# Epigenomic and chromosomal architectural reconfiguration in developing human frontal cortex and hippocampus

**DOI:** 10.1101/2022.10.07.511350

**Authors:** Matthew G. Heffel, Jingtian Zhou, Yi Zhang, Dong-Sung Lee, Kangcheng Hou, Oier Pastor Alonso, Kevin Abuhanna, Anthony D. Schmitt, Terence Li, Maximilian Haeussler, Brittney Wick, Martin Jinye Zhang, Fangming Xie, Ryan S. Ziffra, Eran A. Mukamel, Eleazar Eskin, Bogdan Pasaniuc, Joseph R. Ecker, Jesse Dixon, Tomasz J Nowakowski, Mercedes F. Paredes, Chongyuan Luo

**Affiliations:** Department of Human Genetics, University of California Los Angeles, Los Angeles, CA 90095, USA; Bioinformatics Interdepartmental Program, University of California Los Angeles, Los Angeles, CA 90095, USA; Genomic Analysis Laboratory, The Salk Institute for Biological Studies, La Jolla, CA 92037, USA; Bioinformatics and Systems Biology Program, University of California San Diego, La Jolla, CA 92093, USA; Department of Life Science, University of Seoul, Seoul 02504, Republic of Korea; Department of Pathology and Laboratory Medicine, David Geffen School of Medicine, University of California, Los Angeles, Los Angeles, CA 90095, USA; Department of Computational Medicine, David Geffen School of Medicine, University of California, Los Angeles, Los Angeles, CA 90095, USA; Department of Neurology, University of California San Francisco, San Francisco, CA, 94143, USA; Arima Genomics, Inc., 6354 Corte Del Abeto, Carlsbad, CA 92011, USA; Genomics Institute, University of California Santa Cruz, Santa Cruz, CA 95064, USA; Department of Epidemiology, Harvard T.H. Chan School of Public Health, Boston, MA 02115, USA; Program in Medical and Population Genetics, Broad Institute of MIT and Harvard, Cambridge, MA 02142, USA; Department of Cognitive Science, University of California, La Jolla, CA 92037, USA; Department of Neurological Surgery, University of California San Francisco, San Francisco, CA 94158, USA; Department of Anatomy, University of California San Francisco, San Francisco, CA 94158, USA; Department of Psychiatry and Behavioral Sciences, University of California San Francisco, San Francisco, CA 94158, USA; Eli and Edythe Broad Center for Regeneration Medicine and Stem Cell Research, University of California San Francisco, San Francisco, CA 94158, USA; Department of Computational Medicine, University of California Los Angeles, Los Angeles, CA 90095, USA; Howard Hughes Medical Institute, The Salk Institute for Biological Studies, La Jolla, CA 92037 USA; Peptide Biology Laboratory, The Salk Institute for Biological Studies, La Jolla, CA 92037, USA; Weill Institute for Neurosciences, University of California San Francisco, San Francisco, CA 94143, USA; Neuroscience Graduate Program, University of California San Francisco, San Francisco, CA 94143, USA; Developmental Stem Cell Biology, University of California San Francisco, San Francisco, CA 94143, USA

## Abstract

The human frontal cortex and hippocampus play critical roles in learning and cognition. We investigated the epigenomic and 3D chromatin conformational reorganization during the development of the frontal cortex and hippocampus, using more than 53,000 joint single-nucleus profiles of chromatin conformation and DNA methylation (sn-m3C-seq). The remodeling of DNA methylation predominantly occurs during late-gestational to early-infant development and is temporally separated from chromatin conformation dynamics. Neurons have a unique Domain-Dominant chromatin conformation that is different from the Compartment-Dominant conformation of glial cells and non-brain tissues. We reconstructed the regulatory programs of cell-type differentiation and found putatively causal common variants for schizophrenia strongly overlap with chromatin loop-connected, cell-type-specific regulatory regions. Our data demonstrate that single-cell 3D-regulome is an effective approach for dissecting neuropsychiatric risk loci.

## Supplementary material for "Epigenomic and chromosomal architectural reconfiguration in developing human frontal cortex and hippocampus": Table S2 (part 4 of 7)

### Sheet: PFC_HPC_summary_filtered (continued)
Table S2. sn-m3C-seq metadata
20210505-UMB6096-preAb-PFC-B08_L20	3715464	2935125	0.79	N/A	0.00541	0.73888	0.00815	0.73746	0.00275	6.3	241938	154136	396074	224792
20210505-UMB6096-preAb-PFC-B08_L21	2133521	1685705	0.79	N/A	0.00552	0.77452	0.00758	0.77327	0.00207	3.69	126711	89305	216016	116660
20210505-UMB6096-preAb-PFC-B08_L22	2237568	1773362	0.793	N/A	0.01149	0.76741	0.05146	0.76471	0.04043	4	157824	61330	219154	137911
20210505-UMB6096-preAb-PFC-B08_L23	2491808	1980924	0.795	N/A	0.00611	0.75261	0.01111	0.75109	0.00503	4.27	139371	116306	255677	127783
20210505-UMB6096-preAb-PFC-B08_L24	2874617	2271844	0.79	N/A	0.00522	0.75855	0.0079	0.75728	0.00269	4.98	176614	133937	310551	159985
20210505-UMB6096-preAb-PFC-B08_L2	2079576	1646214	0.792	N/A	0.01085	0.75815	0.04675	0.7555	0.03629	3.63	145673	68061	213734	133865
20210505-UMB6096-preAb-PFC-B08_L3	2415049	1900998	0.787	N/A	0.01028	0.81161	0.0436	0.80965	0.03367	4.2	154060	91080	245140	138733
20210505-UMB6096-preAb-PFC-B08_L4	2369416	1870011	0.789	N/A	0.01029	0.76805	0.04245	0.76564	0.03249	4.11	154962	72569	227531	141369
20210505-UMB6096-preAb-PFC-B08_L5	1086570	863139	0.794	N/A	0.01138	0.79306	0.05663	0.79068	0.04577	2.08	74221	34009	108230	67065
20210505-UMB6096-preAb-PFC-B08_L6	2771901	2187916	0.789	N/A	0.01184	0.82576	0.04555	0.82367	0.03411	4.7	162473	117548	280021	149860
20210505-UMB6096-preAb-PFC-B08_L7	2308916	1825508	0.791	N/A	0.01185	0.81311	0.05185	0.81087	0.04048	4.08	150877	78369	229246	131107
20210505-UMB6096-preAb-PFC-B08_L8	2522428	1993262	0.79	N/A	0.00631	0.76941	0.0117	0.76795	0.00542	4.29	154075	115972	270047	141875
20210505-UMB6096-preAb-PFC-B08_L9	1592153	1255993	0.789	N/A	0.01317	0.77207	0.06237	0.76903	0.04986	2.83	116479	46139	162618	104405
20210505-UMB6096-preAb-PFC-B08_M10	1726704	1368765	0.793	N/A	0.01383	0.8234	0.06517	0.82092	0.05206	3.08	109234	61173	170407	97232
20210505-UMB6096-preAb-PFC-B08_M11	1910908	1508213	0.789	N/A	0.01327	0.77081	0.05941	0.76773	0.04676	3.4	130166	52795	182961	114259
20210505-UMB6096-preAb-PFC-B08_M12	1143736	925397	0.809	N/A	0.00526	0.74262	0.00978	0.74126	0.00454	2.02	65842	69528	135370	62109
20210505-UMB6096-preAb-PFC-B08_M13	2426399	1910667	0.787	N/A	0.01682	0.81256	0.08059	0.80935	0.06486	4.38	184916	71874	256790	164199
20210505-UMB6096-preAb-PFC-B08_M14	2035653	1597015	0.785	N/A	0.01696	0.81932	0.08065	0.8162	0.06479	3.62	138484	75602	214086	123946
20210505-UMB6096-preAb-PFC-B08_M17	1616114	1288688	0.797	N/A	0.00942	0.73879	0.04453	0.73631	0.03544	3.09	107541	44752	152293	98641
20210505-UMB6096-preAb-PFC-B08_M18	2578479	2029758	0.787	N/A	0.01065	0.81576	0.04631	0.81378	0.03604	4.46	163159	99945	263104	148757
20210505-UMB6096-preAb-PFC-B08_M1	2780552	2195458	0.79	N/A	0.00524	0.75202	0.00757	0.75071	0.00234	4.92	181111	126481	307592	165765
20210505-UMB6096-preAb-PFC-B08_M20	1970730	1553998	0.789	N/A	0.01119	0.77106	0.05336	0.76847	0.04265	3.57	150153	49162	199315	130983
20210505-UMB6096-preAb-PFC-B08_M21	2337695	1853917	0.793	N/A	0.00528	0.73928	0.00724	0.7379	0.00197	4.1	147999	111069	259068	138472
20210505-UMB6096-preAb-PFC-B08_M22	1478637	1170652	0.792	N/A	0.00556	0.73103	0.00894	0.72953	0.0034	2.57	89150	63513	152663	81114
20210505-UMB6096-preAb-PFC-B08_M24	2430553	1930738	0.794	N/A	0.00493	0.76682	0.0087	0.76566	0.00379	4.24	168471	98308	266779	158663
20210505-UMB6096-preAb-PFC-B08_M2	2049988	1608183	0.784	N/A	0.01553	0.79548	0.07382	0.79225	0.05921	3.63	149217	57351	206568	134385
20210505-UMB6096-preAb-PFC-B08_M3	2739296	2162401	0.789	N/A	0.0124	0.82306	0.05502	0.82084	0.04316	4.82	180078	100294	280372	166072
20210505-UMB6096-preAb-PFC-B08_M4	2187435	1745984	0.798	N/A	0.00916	0.77395	0.03919	0.77186	0.03031	3.84	144657	80069	224726	133899
20210505-UMB6096-preAb-PFC-B08_M5	1085218	865326	0.797	N/A	0.00705	0.77857	0.02885	0.777	0.02195	1.93	72781	45350	118131	66683
20210505-UMB6096-preAb-PFC-B08_M6	2295275	1808210	0.788	N/A	0.01348	0.82291	0.06262	0.82049	0.04981	4.05	154723	78062	232785	140335
20210505-UMB6096-preAb-PFC-B08_M8	2181844	1721749	0.789	N/A	0.01615	0.77112	0.06632	0.76736	0.05099	3.87	155797	57217	213014	136942
20210505-UMB6096-preAb-PFC-B08_M9	1913173	1509505	0.789	N/A	0.01605	0.77129	0.06992	0.76756	0.05475	3.36	138769	49543	188312	122030
20210505-UMB6096-preAb-PFC-B08_N20	1852816	1467029	0.792	N/A	0.01205	0.82369	0.05384	0.82154	0.0423	3.26	117294	57320	174614	104410
20210505-UMB6096-preAb-PFC-B08_N21	3188518	2521041	0.791	N/A	0.01074	0.79416	0.04384	0.79193	0.03346	5.46	196439	142984	339423	180053
20210505-UMB6096-preAb-PFC-B08_N22	2025648	1600244	0.79	N/A	0.0141	0.77661	0.06431	0.77342	0.05093	3.55	149116	60594	209710	134996
20210505-UMB6096-preAb-PFC-B08_N23	1309462	1037645	0.792	N/A	0.00518	0.67555	0.00656	0.67386	0.00139	2.27	77575	53467	131042	71616
20210505-UMB6096-preAb-PFC-B08_N24	2385915	1878876	0.787	N/A	0.01109	0.80757	0.05318	0.80541	0.04256	4.19	171879	97833	269712	158530
20210505-UMB6096-preAb-PFC-B08_N2	2844435	2241123	0.788	N/A	0.01352	0.75981	0.06031	0.75652	0.04743	4.99	217730	73529	291259	192878
20210505-UMB6096-preAb-PFC-B08_N3	2482505	1965737	0.792	N/A	0.00962	0.75306	0.04097	0.75066	0.03165	4.35	195980	74000	269980	175999
20210505-UMB6096-preAb-PFC-B08_N4	2642183	2091317	0.792	N/A	0.01104	0.7685	0.04797	0.76592	0.03734	4.69	185709	73031	258740	163970
20210505-UMB6096-preAb-PFC-B08_N5	2654274	2100195	0.791	N/A	0.00547	0.76726	0.00927	0.76598	0.00382	4.52	166892	119955	286847	155674
20210505-UMB6096-preAb-PFC-B08_N7	2086097	1643377	0.788	N/A	0.01523	0.78095	0.06789	0.77756	0.05347	3.67	148615	62930	211545	132055
20210505-UMB6096-preAb-PFC-B08_N8	2546531	2013731	0.791	N/A	0.0112	0.76524	0.0457	0.76258	0.03489	4.46	177872	64673	242545	157037
20210505-UMB6096-preAb-PFC-B08_O10	1528640	1207299	0.79	N/A	0.01248	0.80646	0.05454	0.80401	0.04259	2.69	103643	49848	153491	93050
20210505-UMB6096-preAb-PFC-B08_O11	2107838	1681495	0.798	N/A	0.01183	0.76583	0.05596	0.76303	0.04466	3.68	160767	68468	229235	144019
20210505-UMB6096-preAb-PFC-B08_O12	1622499	1276835	0.787	N/A	0.013	0.75349	0.06091	0.75024	0.04854	2.91	121697	42834	164531	105915
20210505-UMB6096-preAb-PFC-B08_O13	2313810	1822916	0.788	N/A	0.00893	0.80552	0.04017	0.80377	0.03152	4.09	162548	91856	254404	147694
20210505-UMB6096-preAb-PFC-B08_O14	3184456	2527111	0.794	N/A	0.00587	0.76332	0.01046	0.76192	0.00462	5.49	203551	120397	323948	183370
20210505-UMB6096-preAb-PFC-B08_O15	2026825	1603937	0.791	N/A	0.00499	0.7502	0.0177	0.74895	0.01277	3.79	143277	98635	241912	133151
20210505-UMB6096-preAb-PFC-B08_O16	2106396	1663335	0.79	N/A	0.00783	0.79505	0.03372	0.79343	0.02609	3.73	148344	85680	234024	133778
20210505-UMB6096-preAb-PFC-B08_O18	2578448	2036604	0.79	N/A	0.01332	0.82643	0.06408	0.82409	0.05145	4.54	177346	84660	262006	158517
20210505-UMB6096-preAb-PFC-B08_O19	1722636	1364018	0.792	N/A	0.00409	0.7656	0.00631	0.76464	0.00223	3.13	107221	70928	178149	98047
20210505-UMB6096-preAb-PFC-B08_O1	2019949	1591639	0.788	N/A	0.01326	0.80512	0.06453	0.8025	0.05196	3.6	144926	81730	226656	132713
20210505-UMB6096-preAb-PFC-B08_O20	1404758	1106204	0.787	N/A	0.01498	0.83058	0.06722	0.828	0.05303	2.48	95156	51463	146619	86544
20210505-UMB6096-preAb-PFC-B08_O21	1591032	1260985	0.793	N/A	0.0155	0.78355	0.07337	0.78014	0.05878	2.92	115245	43956	159201	103496
20210505-UMB6096-preAb-PFC-B08_O22	2469952	1959113	0.793	N/A	0.0051	0.77988	0.00799	0.77875	0.0029	4.29	143335	105932	249267	130294
20210505-UMB6096-preAb-PFC-B08_O23	1497795	1195172	0.798	N/A	0.00413	0.77886	0.0077	0.77794	0.00358	2.7	59051	91423	150474	54139
20210505-UMB6096-preAb-PFC-B08_O24	1486468	1175722	0.791	N/A	0.00674	0.76576	0.02228	0.76417	0.01565	2.65	74899	84691	159590	70155
20210505-UMB6096-preAb-PFC-B08_O2	1848255	1459589	0.79	N/A	0.01634	0.80393	0.07898	0.80067	0.06368	3.33	127961	55794	183755	115379
20210505-UMB6096-preAb-PFC-B08_O3	1940152	1534861	0.791	N/A	0.01302	0.81032	0.06296	0.80782	0.0506	3.47	136072	72115	208187	123012
20210505-UMB6096-preAb-PFC-B08_O4	1297788	1028964	0.793	N/A	0.0054	0.7659	0.00797	0.76463	0.00258	2.27	78563	64792	143355	72419
20210505-UMB6096-preAb-PFC-B08_O5	2232086	1754886	0.786	N/A	0.01702	0.7734	0.0799	0.76948	0.06397	3.93	168308	58134	226442	150174
20210505-UMB6096-preAb-PFC-B08_O6	2973737	2351153	0.791	N/A	0.00602	0.78224	0.01314	0.78092	0.00716	5.16	187553	119212	306765	172141
20210505-UMB6096-preAb-PFC-B08_O7	2305863	1822199	0.79	N/A	0.00879	0.80079	0.0368	0.79902	0.02826	4.04	166004	83370	249374	149038
20210505-UMB6096-preAb-PFC-B08_O9	2043157	1614511	0.79	N/A	0.01301	0.76398	0.057	0.76087	0.04457	3.56	143556	53016	196572	127009
20210505-UMB6096-preAb-PFC-B08_P11	1680352	1323869	0.788	N/A	0.01161	0.76938	0.05508	0.76667	0.04398	3.05	133542	48628	182170	117433
20210505-UMB6096-preAb-PFC-B08_P12	3820251	3029968	0.793	N/A	0.00926	0.77046	0.03404	0.76831	0.02501	6.68	282950	136145	419095	261318
20210505-UMB6096-preAb-PFC-B08_P13	2519653	2003341	0.795	N/A	0.01066	0.73501	0.05139	0.73215	0.04117	4.88	197601	74482	272083	174325
20210505-UMB6096-preAb-PFC-B08_P14	2834013	2243990	0.792	N/A	0.00819	0.75599	0.03406	0.75398	0.02608	5.09	210477	113359	323836	194882
20210505-UMB6096-preAb-PFC-B08_P15	1729199	1363421	0.788	N/A	0.01356	0.77745	0.06406	0.77439	0.05119	3.18	137612	49481	187093	121446
20210505-UMB6096-preAb-PFC-B08_P16	3624277	2846386	0.785	N/A	0.01452	0.78496	0.07037	0.78179	0.05667	6.51	292106	114447	406553	261226
20210505-UMB6096-preAb-PFC-B08_P17	2859936	2261487	0.791	N/A	0.00674	0.776	0.02284	0.77448	0.01621	5.06	182843	142486	325329	168456
20210505-UMB6096-preAb-PFC-B08_P18	3090920	2450648	0.793	N/A	0.00488	0.75932	0.00736	0.75814	0.00249	5.48	221683	144932	366615	205232
20210505-UMB6096-preAb-PFC-B08_P19	1747013	1381164	0.791	N/A	0.00947	0.75187	0.04257	0.7495	0.03342	3.08	134297	55103	189400	122202
20210505-UMB6096-preAb-PFC-B08_P1	3486921	2763941	0.793	N/A	0.0047	0.76305	0.0071	0.76193	0.00241	6.05	225245	160711	385956	208831
20210505-UMB6096-preAb-PFC-B08_P20	2139383	1697193	0.793	N/A	0.01122	0.73267	0.04217	0.72964	0.0313	3.77	142612	98205	240817	131311
20210505-UMB6096-preAb-PFC-B08_P21	2685677	2116512	0.788	N/A	0.0112	0.7824	0.05404	0.77994	0.04333	4.74	200267	86099	286366	182113
20210505-UMB6096-preAb-PFC-B08_P22	2157086	1716456	0.796	N/A	0.00987	0.77135	0.04422	0.76907	0.03469	3.87	149513	71963	221476	137786
20210505-UMB6096-preAb-PFC-B08_P23	2207097	1740160	0.788	N/A	0.00498	0.7662	0.0126	0.76503	0.00766	3.9	149706	87415	237121	135210
20210505-UMB6096-preAb-PFC-B08_P24	1933575	1535468	0.794	N/A	0.00496	0.75133	0.01181	0.75009	0.00688	3.4	128478	88158	216636	117529
20210505-UMB6096-preAb-PFC-B08_P2	3376368	2673970	0.792	N/A	0.00502	0.77314	0.01069	0.772	0.0057	5.96	231730	131729	363459	213052
20210505-UMB6096-preAb-PFC-B08_P3	2912421	2301513	0.79	N/A	0.00528	0.77952	0.00757	0.77835	0.0023	5.04	183573	155880	339453	171763
20210505-UMB6096-preAb-PFC-B08_P4	3065216	2419202	0.789	N/A	0.01486	0.77225	0.06827	0.76881	0.05422	5.49	235818	84108	319926	208219
20210505-UMB6096-preAb-PFC-B08_P5	2684018	2114688	0.788	N/A	0.01039	0.76006	0.04982	0.75754	0.03984	4.8	205942	71774	277716	180695
20210505-UMB6096-preAb-PFC-B08_P6	3326399	2621221	0.788	N/A	0.01326	0.78117	0.06232	0.77823	0.04972	6.03	251797	87381	339178	219338
20210505-UMB6096-preAb-PFC-B08_P7	1696413	1355782	0.799	N/A	0.01129	0.80758	0.05297	0.80538	0.04216	3.08	117995	54203	172198	106052
20210505-UMB6096-preAb-PFC-B08_P8	2308010	1830878	0.793	N/A	0.00547	0.74818	0.00765	0.74679	0.00219	4.09	172079	87709	259788	157408
20210505-UMB6096-preAb-PFC-B08_P9	2135762	1689775	0.791	N/A	0.00665	0.77453	0.02083	0.77302	0.01427	3.83	133956	105550	239506	121578
20210528-UMB5577-preAb-PFC-B3_A10	2255237	1720453	0.763	0.00571	0.00519	0.73355	0.0088	0.73216	0.00363	3.72	149137	104675	253812	133370
20210528-UMB5577-preAb-PFC-B3_A11	2112987	1647377	0.78	0.00594	0.00591	0.7424	0.00992	0.74087	0.00403	3.47	145227	95907	241134	129329
20210528-UMB5577-preAb-PFC-B3_A12	1900106	1479113	0.778	0.00525	0.00683	0.76482	0.01889	0.7632	0.01214	3.19	118441	93591	212032	107894
20210528-UMB5577-preAb-PFC-B3_A13	2231150	1739522	0.78	0.00582	0.01101	0.75332	0.04995	0.75057	0.03937	3.84	175200	68868	244068	158958
20210528-UMB5577-preAb-PFC-B3_A14	2515108	1958877	0.779	0.00602	0.00974	0.80344	0.04206	0.80151	0.03264	4.41	196506	83192	279698	173362
20210528-UMB5577-preAb-PFC-B3_A16	1660630	1301180	0.784	0.00529	0.01652	0.78742	0.07838	0.78385	0.0629	2.93	128093	53903	181996	115137
20210528-UMB5577-preAb-PFC-B3_A17	1554564	1204223	0.775	0.00598	0.00556	0.73418	0.00909	0.73269	0.00355	2.58	115594	62009	177603	104252
20210528-UMB5577-preAb-PFC-B3_A18	1952487	1516129	0.777	0.00591	0.01402	0.73901	0.06177	0.7353	0.04843	3.37	149236	55057	204293	131270
20210528-UMB5577-preAb-PFC-B3_A19	2037819	1596171	0.783	0.00578	0.00495	0.73034	0.00921	0.729	0.00428	3.45	139090	94180	233270	127748
20210528-UMB5577-preAb-PFC-B3_A20	2313546	1802716	0.779	0.00532	0.00553	0.73845	0.01015	0.737	0.00465	3.83	159535	106424	265959	145088
20210528-UMB5577-preAb-PFC-B3_A21	2688011	2044329	0.761	0.00579	0.01138	0.77657	0.05134	0.774	0.04042	4.49	202108	80069	282177	177777
20210528-UMB5577-preAb-PFC-B3_A22	1723416	1328221	0.771	0.00577	0.00954	0.7855	0.04605	0.78343	0.03686	2.95	133408	60166	193574	116801
20210528-UMB5577-preAb-PFC-B3_A23	1835319	1436847	0.783	0.00591	0.0052	0.74845	0.01289	0.74714	0.00773	3.14	115229	91916	207145	105867
20210528-UMB5577-preAb-PFC-B3_A24	3230697	2531671	0.784	0.00569	0.00547	0.74241	0.01054	0.74099	0.0051	5.51	211920	153481	365401	196899
20210528-UMB5577-preAb-PFC-B3_A2	1394995	1093875	0.784	0.00477	0.00791	0.74859	0.03844	0.74659	0.03077	2.49	107167	49911	157078	97455
20210528-UMB5577-preAb-PFC-B3_A3	1679717	1326567	0.79	0.00472	0.00832	0.72991	0.04014	0.72764	0.03209	3.07	142901	48275	191176	124256
20210528-UMB5577-preAb-PFC-B3_A4	1548932	1216621	0.785	0.00575	0.01502	0.7718	0.06854	0.76832	0.05434	2.72	118186	43938	162124	102980
20210528-UMB5577-preAb-PFC-B3_A5	2262096	1759419	0.778	0.0057	0.00583	0.75853	0.0114	0.75711	0.0056	3.8	148241	93783	242024	135395
20210528-UMB5577-preAb-PFC-B3_A6	2364274	1834277	0.776	0.00482	0.01501	0.8027	0.07261	0.79969	0.05848	4.14	149737	105054	254791	137368
20210528-UMB5577-preAb-PFC-B3_A7	1973955	1544087	0.782	0.00571	0.01339	0.80459	0.06434	0.80194	0.05164	3.36	134257	88237	222494	119399
20210528-UMB5577-preAb-PFC-B3_A8	1407141	1098464	0.781	0.00469	0.00451	0.7569	0.01227	0.7558	0.0078	2.47	105671	64396	170067	96310
20210528-UMB5577-preAb-PFC-B3_A9	1851738	1415554	0.764	0.00594	0.0115	0.75634	0.05297	0.75351	0.04195	3.16	143354	54692	198046	126651
20210528-UMB5577-preAb-PFC-B3_B10	1660237	1261836	0.76	0.00616	0.01254	0.80438	0.05944	0.8019	0.0475	2.79	117610	51135	168745	103493
20210528-UMB5577-preAb-PFC-B3_B11	947712	744279	0.785	0.00543	0.0102	0.73799	0.0488	0.73529	0.039	1.73	77873	26631	104504	68965
20210528-UMB5577-preAb-PFC-B3_B13	2767251	2149678	0.777	0.0055	0.00607	0.74347	0.01468	0.7419	0.00866	4.59	185813	127947	313760	168415
20210528-UMB5577-preAb-PFC-B3_B14	2732202	2129357	0.779	0.00562	0.01129	0.76228	0.05258	0.75957	0.04176	4.68	208965	90257	299222	188051
20210528-UMB5577-preAb-PFC-B3_B15	1894763	1492572	0.788	0.00518	0.00902	0.75888	0.04078	0.75669	0.03205	3.38	159103	62108	221211	143632
20210528-UMB5577-preAb-PFC-B3_B17	1954666	1512484	0.774	0.00591	0.01352	0.75801	0.05672	0.75469	0.04379	3.25	139149	51998	191147	123439
20210528-UMB5577-preAb-PFC-B3_B19	2359017	1840505	0.78	0.00536	0.01135	0.7684	0.05338	0.76574	0.04251	4.07	184569	69902	254471	164198
20210528-UMB5577-preAb-PFC-B3_B1	1007958	785016	0.779	0.00451	0.01507	0.80091	0.07363	0.79786	0.05946	1.87	77931	26736	104667	69416
20210528-UMB5577-preAb-PFC-B3_B20	2533853	1984837	0.783	0.00532	0.00509	0.73056	0.00852	0.72918	0.00345	4.18	164905	105742	270647	153189
20210528-UMB5577-preAb-PFC-B3_B21	2539692	1943403	0.765	0.00623	0.00585	0.75084	0.00944	0.74937	0.00361	4.08	154285	120792	275077	142193
20210528-UMB5577-preAb-PFC-B3_B22	2610237	1987048	0.761	0.00583	0.01496	0.77882	0.07084	0.77546	0.05673	4.39	191408	85904	277312	173405
20210528-UMB5577-preAb-PFC-B3_B24	1573115	1247415	0.793	0.00618	0.00537	0.72975	0.01061	0.72829	0.00527	2.67	101497	66404	167901	93854
20210528-UMB5577-preAb-PFC-B3_B2	2164412	1690598	0.781	0.00559	0.00573	0.73674	0.01117	0.73522	0.00547	3.58	141628	110388	252016	131035
20210528-UMB5577-preAb-PFC-B3_B3	1369480	1078360	0.787	0.00502	0.01217	0.7787	0.05794	0.77597	0.04633	2.45	100934	43986	144920	90408
20210528-UMB5577-preAb-PFC-B3_B4	2298365	1811361	0.788	0.00558	0.00854	0.75319	0.03672	0.75106	0.02842	4.01	173218	79786	253004	156763
20210528-UMB5577-preAb-PFC-B3_B6	1530306	1188541	0.777	0.00618	0.01428	0.81581	0.06869	0.81314	0.0552	2.6	104096	49987	154083	91439
20210528-UMB5577-preAb-PFC-B3_B7	2804403	2194369	0.782	0.00592	0.00558	0.72813	0.01077	0.7266	0.00522	4.69	195163	144112	339275	177531
20210528-UMB5577-preAb-PFC-B3_B8	1065667	837808	0.786	0.00481	0.01092	0.75816	0.05536	0.75549	0.04493	1.96	85609	29618	115227	75771
20210528-UMB5577-preAb-PFC-B3_B9	1847315	1411075	0.764	0.00535	0.00558	0.73171	0.01008	0.7302	0.00453	3.03	124032	88449	212481	112276
20210528-UMB5577-preAb-PFC-B3_C11	1745210	1356271	0.777	0.00538	0.01402	0.80137	0.0635	0.79855	0.05018	3.11	135580	56925	192505	119604
20210528-UMB5577-preAb-PFC-B3_C12	1543390	1204729	0.781	0.00583	0.01411	0.80791	0.06576	0.80516	0.05239	2.74	107209	64283	171492	95569
20210528-UMB5577-preAb-PFC-B3_C13	1959200	1536582	0.784	0.00493	0.00913	0.7564	0.04487	0.75416	0.03607	3.6	179411	62556	241967	160254
20210528-UMB5577-preAb-PFC-B3_C14	2290737	1775798	0.775	0.00548	0.01207	0.77486	0.05641	0.77211	0.04488	3.97	176711	67069	243780	158774
20210528-UMB5577-preAb-PFC-B3_C15	2155400	1678129	0.779	0.00625	0.01255	0.76079	0.05643	0.75775	0.04444	3.63	171813	62819	234632	152833
20210528-UMB5577-preAb-PFC-B3_C16	2911202	2287200	0.786	0.00569	0.00507	0.75037	0.00713	0.7491	0.00207	4.95	208116	135971	344087	189926
20210528-UMB5577-preAb-PFC-B3_C17	1865841	1446242	0.775	0.00564	0.01259	0.74058	0.0591	0.73727	0.0471	3.17	145952	52254	198206	131278
20210528-UMB5577-preAb-PFC-B3_C19	2203028	1713329	0.778	0.00561	0.01072	0.74552	0.0479	0.74276	0.03758	3.72	167286	72088	239374	148656
20210528-UMB5577-preAb-PFC-B3_C1	1144179	905057	0.791	0.00516	0.0059	0.73157	0.02146	0.72998	0.01565	2.12	82122	49864	131986	75600
20210528-UMB5577-preAb-PFC-B3_C20	1736323	1349574	0.777	0.00571	0.01445	0.77416	0.06582	0.77085	0.05212	2.88	124644	49383	174027	110383
20210528-UMB5577-preAb-PFC-B3_C21	2456208	1871055	0.762	0.00572	0.00932	0.74782	0.04231	0.74545	0.0333	4.08	183763	73965	257728	163537
20210528-UMB5577-preAb-PFC-B3_C22	2488681	1899156	0.763	0.00512	0.00821	0.78059	0.0388	0.77877	0.03084	4.28	187133	85173	272306	168846
20210528-UMB5577-preAb-PFC-B3_C23	1727341	1340716	0.776	0.00663	0.00609	0.75077	0.00993	0.74924	0.00386	2.88	107804	79492	187296	100105
20210528-UMB5577-preAb-PFC-B3_C24	1815467	1422685	0.784	0.00535	0.00469	0.72922	0.00866	0.72794	0.00399	3.08	120311	81641	201952	110495
20210528-UMB5577-preAb-PFC-B3_C2	2520898	1945735	0.772	0.00594	0.01102	0.7486	0.04912	0.7458	0.03852	4.27	211685	80025	291710	187102
20210528-UMB5577-preAb-PFC-B3_C3	2317226	1825758	0.788	0.0056	0.00919	0.74974	0.04112	0.74742	0.03223	4	183272	75968	259240	164676
20210528-UMB5577-preAb-PFC-B3_C5	2293395	1780761	0.776	0.00608	0.00714	0.764	0.02262	0.7623	0.01559	3.84	122794	128835	251629	115254
20210528-UMB5577-preAb-PFC-B3_C6	2154433	1665405	0.773	0.0058	0.00887	0.7433	0.03799	0.741	0.02938	3.56	161390	76360	237750	146764
20210528-UMB5577-preAb-PFC-B3_C8	2070499	1615284	0.78	0.0058	0.01096	0.77109	0.05156	0.76855	0.04105	3.55	151920	65775	217695	136240
20210528-UMB5577-preAb-PFC-B3_C9	1476582	1132892	0.767	0.00493	0.01143	0.7496	0.05892	0.7467	0.04804	2.59	121493	42512	164005	108780
20210528-UMB5577-preAb-PFC-B3_D10	2254880	1703520	0.755	0.00611	0.01399	0.76666	0.06601	0.76335	0.05276	3.79	176266	67711	243977	156791
20210528-UMB5577-preAb-PFC-B3_D11	1946861	1513228	0.777	0.00635	0.01219	0.77384	0.0534	0.77105	0.04172	3.32	151230	64621	215851	136739
20210528-UMB5577-preAb-PFC-B3_D12	1406232	1102220	0.784	0.00512	0.00893	0.74516	0.0434	0.74286	0.03478	2.51	114092	48381	162473	102746
20210528-UMB5577-preAb-PFC-B3_D13	2472221	1927066	0.779	0.00542	0.01021	0.75041	0.04763	0.74784	0.03781	4.22	202760	85272	288032	179363
20210528-UMB5577-preAb-PFC-B3_D14	2028230	1574120	0.776	0.00557	0.01264	0.77842	0.06202	0.77558	0.05001	3.68	173526	56435	229961	156161
20210528-UMB5577-preAb-PFC-B3_D15	2104175	1652715	0.785	0.00523	0.0099	0.76777	0.04514	0.76545	0.03559	3.76	169357	66844	236201	154910
20210528-UMB5577-preAb-PFC-B3_D16	1928951	1514055	0.785	0.00591	0.00815	0.74586	0.03213	0.74377	0.02418	3.37	149419	74361	223780	136643
20210528-UMB5577-preAb-PFC-B3_D17	1660099	1290308	0.777	0.00583	0.00681	0.74926	0.01979	0.74754	0.01307	2.83	119361	67144	186505	107832
20210528-UMB5577-preAb-PFC-B3_D19	2653136	2070377	0.78	0.00585	0.01019	0.74757	0.04393	0.74497	0.03409	4.56	207065	78163	285228	183283
20210528-UMB5577-preAb-PFC-B3_D1	1275034	999130	0.784	0.00473	0.00472	0.76319	0.01237	0.76207	0.00769	2.29	85840	54924	140764	77797
20210528-UMB5577-preAb-PFC-B3_D20	2448198	1901465	0.777	0.00583	0.00939	0.79227	0.0428	0.7903	0.03373	4.1	188871	90211	279082	168685
20210528-UMB5577-preAb-PFC-B3_D21	2531874	1939973	0.766	0.00604	0.00556	0.74453	0.00966	0.7431	0.00412	4.18	178472	114734	293206	160770
20210528-UMB5577-preAb-PFC-B3_D22	3051966	2314814	0.758	0.00591	0.01637	0.77045	0.07586	0.76663	0.06048	5.06	226966	86817	313783	198943
20210528-UMB5577-preAb-PFC-B3_D23	2574238	2007906	0.78	0.00563	0.00529	0.73592	0.00698	0.73452	0.0017	4.25	169128	114722	283850	158153
20210528-UMB5577-preAb-PFC-B3_D24	2191356	1720976	0.785	0.00585	0.00566	0.74416	0.01288	0.7427	0.00726	3.68	146200	94663	240863	134185
20210528-UMB5577-preAb-PFC-B3_D2	1283439	1011193	0.788	0.00465	0.0119	0.7494	0.05828	0.74638	0.04694	2.38	104278	33386	137664	91838
20210528-UMB5577-preAb-PFC-B3_D3	1820978	1431945	0.786	0.00627	0.01318	0.73372	0.05011	0.73016	0.03742	3.16	135995	49479	185474	119684
20210528-UMB5577-preAb-PFC-B3_D4	2278378	1793452	0.787	0.00564	0.00571	0.74087	0.01112	0.73938	0.00544	3.83	158025	98612	256637	142721
20210528-UMB5577-preAb-PFC-B3_D5	1612585	1254816	0.778	0.0052	0.01363	0.81556	0.06593	0.81301	0.05302	2.87	111925	57876	169801	100061
20210528-UMB5577-preAb-PFC-B3_D7	2608716	2021688	0.775	0.00603	0.01078	0.73234	0.04476	0.72942	0.03435	4.44	196793	77271	274064	173286
20210528-UMB5577-preAb-PFC-B3_E10	1493213	1139495	0.763	0.00465	0.01195	0.76738	0.06014	0.76457	0.04877	2.66	114929	38413	153342	102726
20210528-UMB5577-preAb-PFC-B3_E11	1704087	1323494	0.777	0.00604	0.00567	0.74598	0.00833	0.74453	0.00268	2.86	116348	86951	203299	109694
20210528-UMB5577-preAb-PFC-B3_E12	2450056	1901255	0.776	0.00572	0.00541	0.7415	0.00999	0.74009	0.0046	4.12	171801	121320	293121	156318
20210528-UMB5577-preAb-PFC-B3_E13	2848876	2209258	0.775	0.00583	0.01793	0.78447	0.0828	0.78053	0.06605	5.02	237642	86292	323934	212328
20210528-UMB5577-preAb-PFC-B3_E14	2715270	2115409	0.779	0.00576	0.01049	0.77041	0.04747	0.76798	0.03737	4.63	207501	96582	304083	187124
20210528-UMB5577-preAb-PFC-B3_E15	2111822	1651610	0.782	0.00563	0.01341	0.76213	0.06321	0.7589	0.05048	3.71	174185	63992	238177	156159
20210528-UMB5577-preAb-PFC-B3_E16	1882570	1470408	0.781	0.00546	0.01393	0.77591	0.06804	0.77274	0.05487	3.29	150300	58950	209250	134849
20210528-UMB5577-preAb-PFC-B3_E17	2304246	1789360	0.777	0.00638	0.01522	0.76893	0.06725	0.76536	0.05283	3.92	169502	60321	229823	146585
20210528-UMB5577-preAb-PFC-B3_E18	3322843	2576632	0.775	0.00593	0.00566	0.73066	0.00927	0.72913	0.00363	5.49	222451	145873	368324	205576
20210528-UMB5577-preAb-PFC-B3_E19	1859884	1449664	0.779	0.00532	0.01128	0.80738	0.05453	0.80518	0.04374	3.3	140004	64638	204642	126599
20210528-UMB5577-preAb-PFC-B3_E1	2769909	2136990	0.772	0.00586	0.01534	0.77086	0.07136	0.76729	0.05689	4.7	226198	94935	321133	203590
20210528-UMB5577-preAb-PFC-B3_E20	2257397	1756503	0.778	0.00655	0.01364	0.76358	0.05959	0.76031	0.04659	3.82	162277	66727	229004	144421
20210528-UMB5577-preAb-PFC-B3_E21	2180102	1656356	0.76	0.00646	0.0122	0.7788	0.05436	0.77607	0.04268	3.55	149367	74877	224244	132841
20210528-UMB5577-preAb-PFC-B3_E22	3025186	2302305	0.761	0.00564	0.01011	0.76404	0.0449	0.76163	0.03515	5	228746	90890	319636	202973
20210528-UMB5577-preAb-PFC-B3_E3	2305847	1804317	0.782	0.00608	0.0103	0.74646	0.044	0.74382	0.03405	4.03	174416	67997	242413	157127
20210528-UMB5577-preAb-PFC-B3_E4	1526408	1198090	0.785	0.00491	0.01524	0.79299	0.07358	0.78979	0.05924	2.8	120639	45221	165860	105731
20210528-UMB5577-preAb-PFC-B3_E6	2073419	1604857	0.774	0.00595	0.01049	0.79537	0.049	0.7932	0.03892	3.6	150781	72507	223288	135761
20210528-UMB5577-preAb-PFC-B3_E7	2698527	2086968	0.773	0.0059	0.01138	0.76166	0.05198	0.75892	0.04107	4.68	208481	79784	288265	187668
20210528-UMB5577-preAb-PFC-B3_E8	2492883	1948556	0.782	0.00553	0.00632	0.76332	0.01415	0.76181	0.00788	4.22	177922	121234	299156	157991
20210528-UMB5577-preAb-PFC-B3_E9	1664759	1277702	0.767	0.00598	0.00852	0.77902	0.03688	0.77712	0.0286	2.86	131472	63135	194607	117821
20210528-UMB5577-preAb-PFC-B3_F10	1319310	1010936	0.766	0.00444	0.0045	0.75699	0.01042	0.75589	0.00595	2.29	84395	57305	141700	77686
20210528-UMB5577-preAb-PFC-B3_F11	2058071	1616420	0.785	0.00573	0.00572	0.73156	0.01005	0.73002	0.00435	3.46	151519	98703	250222	139495
20210528-UMB5577-preAb-PFC-B3_F12	2365280	1849229	0.782	0.00535	0.00925	0.77931	0.0407	0.77725	0.03174	4.1	173925	88039	261964	157364
20210528-UMB5577-preAb-PFC-B3_F13	2717543	2114795	0.778	0.00549	0.00577	0.76335	0.01491	0.76198	0.00919	4.62	211514	112653	324167	192039
20210528-UMB5577-preAb-PFC-B3_F14	1545685	1204307	0.779	0.00586	0.01167	0.74936	0.05374	0.7464	0.04257	2.7	131059	52937	183996	115881
20210528-UMB5577-preAb-PFC-B3_F15	2302748	1802237	0.783	0.00556	0.00609	0.76258	0.01659	0.76113	0.01056	3.87	149011	128311	277322	138451
20210528-UMB5577-preAb-PFC-B3_F16	2315630	1816112	0.784	0.00477	0.01376	0.76971	0.05849	0.7665	0.04535	4.09	176349	70610	246959	158355
20210528-UMB5577-preAb-PFC-B3_F17	1983853	1537639	0.775	0.00515	0.01014	0.74793	0.0463	0.74535	0.03653	3.46	158526	64728	223254	143393
20210528-UMB5577-preAb-PFC-B3_F18	2511451	1950186	0.777	0.00584	0.01293	0.76661	0.05415	0.76355	0.04176	4.26	187682	73058	260740	168980
20210528-UMB5577-preAb-PFC-B3_F19	2353399	1829782	0.778	0.00609	0.01001	0.73443	0.04111	0.73174	0.03141	3.99	187253	71041	258294	165109
20210528-UMB5577-preAb-PFC-B3_F20	2454782	1909736	0.778	0.00621	0.01294	0.74961	0.05936	0.74633	0.04703	4.18	191347	66811	258158	169157
20210528-UMB5577-preAb-PFC-B3_F21	2600060	1980594	0.762	0.00592	0.01277	0.78014	0.06019	0.7773	0.04803	4.37	187568	76279	263847	166011
20210528-UMB5577-preAb-PFC-B3_F22	2994938	2274885	0.76	0.00578	0.01034	0.79817	0.0468	0.79606	0.03684	4.96	214089	100624	314713	189275
20210528-UMB5577-preAb-PFC-B3_F23	2731882	2124850	0.778	0.00545	0.00659	0.74883	0.01225	0.74716	0.0057	4.56	175999	115885	291884	162541
20210528-UMB5577-preAb-PFC-B3_F24	2475914	1935438	0.782	0.00546	0.00471	0.73248	0.00918	0.73121	0.00449	4.33	162868	112865	275733	151319
20210528-UMB5577-preAb-PFC-B3_F2	2335731	1817988	0.778	0.00597	0.00715	0.76644	0.0193	0.76476	0.01224	3.98	154078	114566	268644	141368
20210528-UMB5577-preAb-PFC-B3_F4	2477689	1953845	0.789	0.00608	0.01409	0.74513	0.06352	0.74149	0.05014	4.47	206343	67893	274236	182894
20210528-UMB5577-preAb-PFC-B3_F5	1991451	1551040	0.779	0.00526	0.00747	0.7336	0.03321	0.7316	0.02593	3.54	153139	63584	216723	138586
20210528-UMB5577-preAb-PFC-B3_F6	3569574	2779792	0.779	0.0062	0.00727	0.77424	0.02398	0.77259	0.01683	5.85	207330	184063	391393	193392
20210528-UMB5577-preAb-PFC-B3_F7	2472800	1928616	0.78	0.00658	0.00621	0.72161	0.01052	0.71987	0.00434	4.12	180757	120097	300854	163597
20210528-UMB5577-preAb-PFC-B3_F8	2809273	2191602	0.78	0.00533	0.00511	0.73635	0.00849	0.735	0.0034	4.75	216389	108779	325168	195789
20210528-UMB5577-preAb-PFC-B3_G10	2706915	2052316	0.758	0.00576	0.0158	0.79598	0.0733	0.7927	0.05842	4.65	215042	80908	295950	188286
20210528-UMB5577-preAb-PFC-B3_G12	2370557	1842665	0.777	0.00545	0.00552	0.73193	0.00953	0.73044	0.00403	4.02	169495	99325	268820	154427
20210528-UMB5577-preAb-PFC-B3_G13	2278124	1771636	0.778	0.00569	0.01317	0.75247	0.05905	0.74917	0.04649	3.97	185538	62671	248209	165681
20210528-UMB5577-preAb-PFC-B3_G14	1993868	1555577	0.78	0.00445	0.01191	0.78304	0.06064	0.78042	0.04932	3.58	172019	71171	243190	154151
20210528-UMB5577-preAb-PFC-B3_G15	2073106	1639140	0.791	0.00569	0.01343	0.80487	0.0662	0.80221	0.05349	3.79	166343	84186	250529	148118
20210528-UMB5577-preAb-PFC-B3_G16	2329386	1813611	0.779	0.00579	0.01348	0.76923	0.06031	0.76608	0.04747	3.95	175375	78376	253751	156884
20210528-UMB5577-preAb-PFC-B3_G18	2392778	1853176	0.774	0.00524	0.01068	0.8057	0.04686	0.8036	0.03657	4.09	168629	88517	257146	150230
20210528-UMB5577-preAb-PFC-B3_G19	2774786	2162142	0.779	0.00574	0.00556	0.76464	0.00792	0.76332	0.00237	4.63	185178	116700	301878	168299
20210528-UMB5577-preAb-PFC-B3_G1	2079900	1617028	0.777	0.00582	0.01151	0.79763	0.05181	0.79527	0.04077	3.61	152027	66800	218827	135516
20210528-UMB5577-preAb-PFC-B3_G20	2754873	2143836	0.778	0.00548	0.00534	0.75235	0.00854	0.75102	0.00322	4.54	196230	123436	319666	176397
20210528-UMB5577-preAb-PFC-B3_G21	2655259	2021939	0.761	0.00583	0.01728	0.77331	0.07879	0.76932	0.06259	4.5	199781	76013	275794	177212
20210528-UMB5577-preAb-PFC-B3_G22	2708984	2059422	0.76	0.00593	0.00766	0.75992	0.03098	0.75807	0.0235	4.44	198477	94565	293042	178931
20210528-UMB5577-preAb-PFC-B3_G23	1912878	1501084	0.785	0.00541	0.00501	0.70385	0.00656	0.70236	0.00156	3.16	126258	100060	226318	116649
20210528-UMB5577-preAb-PFC-B3_G24	2435646	1899887	0.78	0.00598	0.00566	0.75047	0.01035	0.74905	0.00472	4.07	154236	112581	266817	143266
20210528-UMB5577-preAb-PFC-B3_G2	1314233	1032128	0.785	0.00548	0.0118	0.75002	0.05761	0.74704	0.04636	2.34	104123	38561	142684	92338
20210528-UMB5577-preAb-PFC-B3_G3	2309220	1821737	0.789	0.00581	0.01214	0.76982	0.05585	0.76699	0.04425	4.01	174446	74561	249007	157228
20210528-UMB5577-preAb-PFC-B3_G4	1597740	1267975	0.794	0.00667	0.01334	0.75669	0.05898	0.7534	0.04626	2.81	118930	46563	165493	105852
20210528-UMB5577-preAb-PFC-B3_G5	1495871	1171293	0.783	0.00531	0.00436	0.72208	0.00893	0.72086	0.00459	2.65	113060	71548	184608	101533
20210528-UMB5577-preAb-PFC-B3_G6	2724916	2111189	0.775	0.00552	0.00986	0.75384	0.04442	0.75139	0.0349	4.71	213166	88311	301477	194455
20210528-UMB5577-preAb-PFC-B3_G7	2412289	1892331	0.784	0.00543	0.01195	0.78077	0.05728	0.77812	0.04588	4.26	187310	89808	277118	170203
20210528-UMB5577-preAb-PFC-B3_G8	3010452	2334227	0.775	0.0061	0.00986	0.77467	0.04374	0.77243	0.03422	5.18	247604	94087	341691	219873
20210528-UMB5577-preAb-PFC-B3_G9	1482789	1134376	0.765	0.00516	0.01223	0.76218	0.05856	0.75924	0.0469	2.65	113552	35785	149337	99819
20210528-UMB5577-preAb-PFC-B3_H10	2507010	1909622	0.762	0.00559	0.01687	0.79109	0.07522	0.78751	0.05935	4.29	194309	68663	262972	165253
20210528-UMB5577-preAb-PFC-B3_H11	1726973	1366760	0.791	0.00602	0.0117	0.80061	0.05779	0.79825	0.04664	3.05	132376	64252	196628	118246
20210528-UMB5577-preAb-PFC-B3_H12	1761385	1370629	0.778	0.00447	0.01138	0.76616	0.05345	0.76347	0.04255	3.18	146800	46287	193087	129911
20210528-UMB5577-preAb-PFC-B3_H13	2791935	2168309	0.777	0.00576	0.01412	0.75426	0.06218	0.75074	0.04875	4.81	219774	81976	301750	190828
20210528-UMB5577-preAb-PFC-B3_H14	3213608	2496368	0.777	0.00486	0.00609	0.77513	0.01902	0.77375	0.01301	5.54	251652	138323	389975	228800
20210528-UMB5577-preAb-PFC-B3_H15	2474376	1937589	0.783	0.00548	0.01012	0.75435	0.04346	0.75184	0.03368	4.21	198469	85480	283949	173664
20210528-UMB5577-preAb-PFC-B3_H16	2008828	1586296	0.79	0.0057	0.00861	0.72991	0.03652	0.72756	0.02815	3.57	172444	71412	243856	157091
20210528-UMB5577-preAb-PFC-B3_H17	2458272	1907499	0.776	0.00567	0.01323	0.75735	0.05561	0.7541	0.04295	4.24	188548	72164	260712	169179
20210528-UMB5577-preAb-PFC-B3_H18	2505744	1942808	0.775	0.00553	0.00536	0.73646	0.00968	0.73504	0.00434	4.16	180241	126992	307233	164375
20210528-UMB5577-preAb-PFC-B3_H19	4509916	3496959	0.775	0.00585	0.00794	0.75686	0.02612	0.75491	0.01833	7.43	329022	169026	498048	299956
20210528-UMB5577-preAb-PFC-B3_H1	2329765	1812126	0.778	0.00597	0.00646	0.75072	0.00854	0.7491	0.00209	3.84	152732	114500	267232	141011
20210528-UMB5577-preAb-PFC-B3_H20	2616327	2033749	0.777	0.00571	0.00556	0.75062	0.0119	0.74923	0.00638	4.41	181437	127703	309140	165094
20210528-UMB5577-preAb-PFC-B3_H22	3401535	2570279	0.756	0.00554	0.01082	0.74857	0.04952	0.74582	0.03912	5.51	235139	97234	332373	210221
20210528-UMB5577-preAb-PFC-B3_H23	2912270	2273993	0.781	0.0062	0.00588	0.73718	0.01031	0.73563	0.00446	4.79	169919	147655	317574	160214
20210528-UMB5577-preAb-PFC-B3_H24	2623107	2050814	0.782	0.00549	0.00587	0.7547	0.00944	0.75325	0.00359	4.43	164084	97440	261524	153295
20210528-UMB5577-preAb-PFC-B3_H2	1569941	1226554	0.781	0.005	0.00974	0.76165	0.04888	0.75931	0.03952	2.88	123617	41110	164727	108743
20210528-UMB5577-preAb-PFC-B3_H3	2463257	1932874	0.785	0.00611	0.01069	0.79013	0.04647	0.78786	0.03617	4.3	179766	105605	285371	161828
20210528-UMB5577-preAb-PFC-B3_H4	2205883	1733527	0.786	0.00581	0.01	0.77293	0.04772	0.77064	0.0381	3.86	171578	87215	258793	154896
20210528-UMB5577-preAb-PFC-B3_H5	2707682	2081606	0.769	0.00573	0.01425	0.77886	0.06651	0.77566	0.05302	4.6	202615	83367	285982	181546
20210528-UMB5577-preAb-PFC-B3_H6	4314177	2130191	0.494	0.00631	0.01268	0.75606	0.05617	0.75293	0.04405	4.47	197912	69817	267729	174773
20210528-UMB5577-preAb-PFC-B3_H7	3359722	2618655	0.779	0.00469	0.00509	0.73029	0.00988	0.72891	0.00481	5.55	241272	158722	399994	218200
20210528-UMB5577-preAb-PFC-B3_H8	3188732	2468441	0.774	0.00511	0.01201	0.77221	0.05692	0.76944	0.04546	5.38	245327	101445	346772	220688
20210528-UMB5577-preAb-PFC-B3_H9	2150636	1641263	0.763	0.00553	0.0127	0.7627	0.06328	0.75965	0.05123	3.61	176402	73723	250125	160027
20210528-UMB5577-preAb-PFC-B3_I10	1715370	1321044	0.77	0.00527	0.00924	0.73539	0.04393	0.73292	0.03501	2.93	130217	58307	188524	118192
20210528-UMB5577-preAb-PFC-B3_I11	2052838	1600769	0.78	0.00592	0.00672	0.77125	0.02358	0.7697	0.01697	3.45	145598	99251	244849	130972
20210528-UMB5577-preAb-PFC-B3_I12	2869882	2238597	0.78	0.00543	0.01602	0.76524	0.07262	0.76142	0.05752	5.05	241292	107364	348656	217329
20210528-UMB5577-preAb-PFC-B3_I13	2029562	1578349	0.778	0.00594	0.01351	0.74704	0.06148	0.74358	0.04863	3.46	181617	64365	245982	157504
20210528-UMB5577-preAb-PFC-B3_I14	3090715	2401806	0.777	0.0057	0.00566	0.72913	0.00916	0.72759	0.00352	5.16	208563	163876	372439	190874
20210528-UMB5577-preAb-PFC-B3_I15	1369879	1074514	0.784	0.00532	0.01692	0.80103	0.08334	0.79761	0.06756	2.54	101668	51888	153556	92739
20210528-UMB5577-preAb-PFC-B3_I16	1715880	1361286	0.793	0.00585	0.01138	0.75126	0.05399	0.7484	0.0431	3.08	141402	52873	194275	128408
20210528-UMB5577-preAb-PFC-B3_I17	2432606	1891162	0.777	0.00525	0.00969	0.79228	0.04601	0.79025	0.03668	4.27	189326	101111	290437	169609
20210528-UMB5577-preAb-PFC-B3_I18	2592624	1998595	0.771	0.00588	0.01504	0.76226	0.06809	0.75863	0.05386	4.44	195639	70606	266245	173353
20210528-UMB5577-preAb-PFC-B3_I19	2442101	1915916	0.785	0.00525	0.00536	0.73219	0.00884	0.73075	0.0035	4.1	168188	112891	281079	151513
20210528-UMB5577-preAb-PFC-B3_I1	2338574	1825111	0.78	0.00604	0.00956	0.78244	0.03985	0.78034	0.03058	3.94	163674	84277	247951	147448
20210528-UMB5577-preAb-PFC-B3_I20	2692972	2099726	0.78	0.00537	0.00641	0.76474	0.01301	0.76322	0.00664	4.59	192478	121317	313795	173370
20210528-UMB5577-preAb-PFC-B3_I21	2871824	2177844	0.758	0.00521	0.01088	0.77655	0.05347	0.77409	0.04306	4.84	218815	92892	311707	196111
20210528-UMB5577-preAb-PFC-B3_I22	3062967	2322767	0.758	0.00569	0.01283	0.76406	0.05954	0.76099	0.04732	5.24	237396	84464	321860	209053
20210528-UMB5577-preAb-PFC-B3_I23	2239388	1763852	0.788	0.00533	0.0053	0.75347	0.00868	0.75216	0.0034	3.7	139832	96895	236727	130049
20210528-UMB5577-preAb-PFC-B3_I24	2072872	1623056	0.783	0.00565	0.00535	0.71915	0.0089	0.71764	0.00357	3.42	133611	98977	232588	124220
20210528-UMB5577-preAb-PFC-B3_I2	2486176	1929665	0.776	0.00567	0.01301	0.79873	0.06032	0.79608	0.04793	4.25	184020	82137	266157	164307
20210528-UMB5577-preAb-PFC-B3_I3	1767836	1379422	0.78	0.00543	0.01254	0.74187	0.05742	0.73859	0.04545	3.04	131888	53978	185866	113717
20210528-UMB5577-preAb-PFC-B3_I4	2485395	1948487	0.784	0.00647	0.01093	0.74854	0.04143	0.74576	0.03084	4.33	204644	77926	282570	180627
20210528-UMB5577-preAb-PFC-B3_I6	3228291	2506172	0.776	0.00547	0.01052	0.78805	0.04654	0.7858	0.0364	6.55	60825	52464	113289	48086
20210528-UMB5577-preAb-PFC-B3_I7	2402940	1860989	0.774	0.00549	0.01324	0.75587	0.06201	0.75259	0.04942	4.08	187592	71495	259087	167059
20210528-UMB5577-preAb-PFC-B3_I8	2647415	2054182	0.776	0.00539	0.01845	0.73736	0.05993	0.73242	0.04226	4.58	217323	73321	290644	191493
20210528-UMB5577-preAb-PFC-B3_I9	2336133	1776814	0.761	0.0061	0.01338	0.76547	0.05988	0.76229	0.04713	3.98	186855	63132	249987	164222
20210528-UMB5577-preAb-PFC-B3_J10	1706317	1302790	0.764	0.00511	0.01227	0.77417	0.06181	0.77136	0.05016	3.07	139647	43206	182853	122399
20210528-UMB5577-preAb-PFC-B3_J11	2265744	1759158	0.776	0.00595	0.01295	0.77382	0.0615	0.77085	0.04919	4.02	191163	66528	257691	170468
20210528-UMB5577-preAb-PFC-B3_J12	1634049	1280444	0.784	0.00521	0.00473	0.74803	0.00873	0.74683	0.00402	2.81	114544	78797	193341	104502
20210528-UMB5577-preAb-PFC-B3_J13	2647668	2064170	0.78	0.00577	0.01077	0.74345	0.04865	0.74066	0.03829	4.62	227202	89615	316817	203115
20210528-UMB5577-preAb-PFC-B3_J14	3082883	2404817	0.78	0.00571	0.01178	0.76086	0.05539	0.75801	0.04413	5.48	258832	93877	352709	235595
20210528-UMB5577-preAb-PFC-B3_J15	1533992	1202021	0.784	0.00503	0.01192	0.76041	0.05939	0.75752	0.04804	2.79	125636	40334	165970	111184
20210528-UMB5577-preAb-PFC-B3_J16	1770967	1395735	0.788	0.0054	0.00468	0.71573	0.00801	0.71439	0.00335	3.11	116194	98207	214401	107069
20210528-UMB5577-preAb-PFC-B3_J17	2545674	1963106	0.771	0.00608	0.01198	0.80754	0.05408	0.80521	0.04261	4.33	191052	84379	275431	173169
20210528-UMB5577-preAb-PFC-B3_J18	2881383	2220875	0.771	0.00585	0.01758	0.78192	0.07847	0.77802	0.06198	4.9	222196	82679	304875	197889
20210528-UMB5577-preAb-PFC-B3_J19	2405408	1881107	0.782	0.00558	0.01419	0.77352	0.06599	0.77026	0.05255	4.12	186145	72535	258680	167928
20210528-UMB5577-preAb-PFC-B3_J1	2676607	2080599	0.777	0.00532	0.01287	0.76497	0.06006	0.76191	0.04781	4.65	214990	74871	289861	191359
20210528-UMB5577-preAb-PFC-B3_J20	2982700	2322910	0.779	0.00571	0.01143	0.74951	0.05009	0.74661	0.03911	5.12	237287	95056	332343	211086
20210528-UMB5577-preAb-PFC-B3_J21	2943674	2234146	0.759	0.00485	0.01124	0.7718	0.05532	0.76921	0.04458	5.03	235900	85066	320966	209115
20210528-UMB5577-preAb-PFC-B3_J22	3090222	2361546	0.764	0.00581	0.0059	0.74058	0.01154	0.73904	0.00567	5	213875	155948	369823	196598
20210528-UMB5577-preAb-PFC-B3_J23	3224796	2516405	0.78	0.0053	0.00512	0.73219	0.00695	0.73081	0.00184	5.33	205914	148765	354679	190983
20210528-UMB5577-preAb-PFC-B3_J24	3355982	2612421	0.778	0.00542	0.00501	0.74259	0.00908	0.74129	0.00409	5.69	229962	157487	387449	212595
20210528-UMB5577-preAb-PFC-B3_J2	2982475	2316000	0.777	0.00608	0.01347	0.74811	0.06113	0.74467	0.04831	5.15	241039	82034	323073	214228
20210528-UMB5577-preAb-PFC-B3_J3	1527832	1204552	0.788	0.00523	0.00786	0.77764	0.03519	0.77588	0.02755	2.79	113883	49118	163001	102444
20210528-UMB5577-preAb-PFC-B3_J4	2495913	1960027	0.785	0.0056	0.01175	0.75199	0.05505	0.74904	0.04381	4.4	212276	69127	281403	190300
20210528-UMB5577-preAb-PFC-B3_J5	2397805	1860960	0.776	0.00641	0.01167	0.7538	0.05341	0.75089	0.04223	4.13	199261	72230	271491	174935
20210528-UMB5577-preAb-PFC-B3_J6	2910299	2248778	0.773	0.0059	0.0122	0.76678	0.05689	0.7639	0.04524	4.98	237959	79691	317650	211013
20210528-UMB5577-preAb-PFC-B3_J7	2403946	1869580	0.778	0.00587	0.01449	0.75504	0.06406	0.75144	0.0503	4.08	190224	68655	258879	164625
20210528-UMB5577-preAb-PFC-B3_J8	1319540	1035471	0.785	0.00501	0.00897	0.80937	0.04493	0.80764	0.03629	2.39	96836	41366	138202	86884
20210528-UMB5577-preAb-PFC-B3_K10	2346627	1782412	0.76	0.00545	0.0095	0.80199	0.04173	0.80009	0.03254	3.93	162691	95927	258618	140886
20210528-UMB5577-preAb-PFC-B3_K11	1629607	1267909	0.778	0.00464	0.00731	0.75533	0.03356	0.75353	0.02644	2.88	127570	55094	182664	116396
20210528-UMB5577-preAb-PFC-B3_K12	2735636	2116421	0.774	0.00661	0.01442	0.77496	0.06515	0.77167	0.05147	4.73	218129	79291	297420	195108
20210528-UMB5577-preAb-PFC-B3_K13	1556786	1211636	0.778	0.00445	0.01199	0.75455	0.06035	0.75157	0.04895	2.89	126990	41124	168114	113245
20210528-UMB5577-preAb-PFC-B3_K15	2374091	1857746	0.783	0.00521	0.00949	0.74108	0.04173	0.7386	0.03255	4.16	196700	68617	265317	175201
20210528-UMB5577-preAb-PFC-B3_K16	2526530	1985477	0.786	0.00585	0.01447	0.77214	0.06231	0.76879	0.04854	4.41	199156	72510	271666	174181
20210528-UMB5577-preAb-PFC-B3_K17	2196714	1696676	0.772	0.00579	0.00579	0.7375	0.01047	0.73597	0.00471	3.62	156223	98016	254239	140735
20210528-UMB5577-preAb-PFC-B3_K19	1895095	1484380	0.783	0	0.01308	0.75753	0.06614	0.75432	0.05376	3.25	145398	50892	196290	127664
20210528-UMB5577-preAb-PFC-B3_K1	1857026	1448142	0.78	0.0045	0.01389	0.82283	0.07215	0.82033	0.05908	3.45	132830	59858	192688	118444
20210528-UMB5577-preAb-PFC-B3_K20	2718097	2121025	0.78	0.00581	0.00561	0.73261	0.00847	0.7311	0.00288	4.6	191642	123231	314873	178780
20210528-UMB5577-preAb-PFC-B3_K21	3191430	2439541	0.764	0.00494	0.00461	0.73142	0.00768	0.73018	0.00308	5.4	230845	127417	358262	212821
20210528-UMB5577-preAb-PFC-B3_K22	3079107	2341364	0.76	0.00608	0.01344	0.77637	0.06259	0.77332	0.04982	5.21	231117	92048	323165	210646
20210528-UMB5577-preAb-PFC-B3_K23	2060854	1602862	0.778	0.00604	0.00552	0.74837	0.00762	0.74697	0.00211	3.4	131860	97704	229564	119977
20210528-UMB5577-preAb-PFC-B3_K24	2372275	1851582	0.781	0.00549	0.00526	0.72323	0.0092	0.72177	0.00396	3.87	146240	118885	265125	136181
20210528-UMB5577-preAb-PFC-B3_K2	2930569	2291282	0.782	0.0059	0.00621	0.74829	0.01101	0.74672	0.00483	4.86	193775	136288	330063	174186
20210528-UMB5577-preAb-PFC-B3_K4	2703907	2118771	0.784	0.00596	0.00906	0.7939	0.03804	0.79202	0.02924	4.66	205634	116410	322044	185666
20210528-UMB5577-preAb-PFC-B3_K5	2603888	2018765	0.775	0.00602	0.0112	0.74172	0.0485	0.73879	0.03772	4.47	200522	66972	267494	175657
20210528-UMB5577-preAb-PFC-B3_K6	2688708	2078216	0.773	0.00569	0.0106	0.77116	0.05031	0.76871	0.04014	4.61	208142	98740	306882	187727
20210528-UMB5577-preAb-PFC-B3_K9	1405887	1083648	0.771	0.00531	0.00933	0.73774	0.0448	0.73527	0.0358	2.39	121322	45124	166446	106210
20210528-UMB5577-preAb-PFC-B3_L10	2180059	1671643	0.767	0.00531	0.01374	0.81061	0.06339	0.80797	0.05034	3.72	143018	99576	242594	127202
20210528-UMB5577-preAb-PFC-B3_L11	2117773	1643253	0.776	0.00616	0.01037	0.75095	0.04262	0.74834	0.03259	3.6	160393	72402	232795	144995
20210528-UMB5577-preAb-PFC-B3_L12	1472143	1148648	0.78	0.00523	0.01046	0.75597	0.05266	0.75339	0.04265	2.66	123084	42401	165485	107812
20210528-UMB5577-preAb-PFC-B3_L15	2604250	2033617	0.781	0.00632	0.01189	0.80629	0.05527	0.80396	0.0439	4.5	196304	88398	284702	175910
20210528-UMB5577-preAb-PFC-B3_L16	1682548	1332138	0.792	0.00543	0.01222	0.76357	0.06139	0.76065	0.04978	3.05	138721	53076	191797	124656
20210528-UMB5577-preAb-PFC-B3_L17	1333198	1031526	0.774	0.00443	0.01372	0.79494	0.06928	0.79209	0.05633	2.4	101239	42460	143699	91681
20210528-UMB5577-preAb-PFC-B3_L18	2073975	1612405	0.777	0.00487	0.00549	0.7751	0.01873	0.77386	0.01331	3.64	154971	86501	241472	139995
20210528-UMB5577-preAb-PFC-B3_L19	3889500	3009805	0.774	0.0059	0.01001	0.74348	0.04118	0.74089	0.03149	6.45	284450	139219	423669	256985
20210528-UMB5577-preAb-PFC-B3_L1	1704121	1326220	0.778	0.0048	0.01262	0.77905	0.0633	0.77623	0.05133	3.1	137570	44382	181952	122649
20210528-UMB5577-preAb-PFC-B3_L20	2910131	2254443	0.775	0.00548	0.01141	0.75711	0.05187	0.75431	0.04093	5.01	229242	76986	306228	201278
20210528-UMB5577-preAb-PFC-B3_L21	2731552	2070213	0.758	0.00543	0.01143	0.7532	0.05236	0.75035	0.0414	4.57	206148	77919	284067	183501
20210528-UMB5577-preAb-PFC-B3_L22	3001986	2300135	0.766	0.0055	0.00497	0.74509	0.00959	0.74382	0.00464	5.08	192983	154548	347531	179582
20210528-UMB5577-preAb-PFC-B3_L23	2988432	2338051	0.782	0.0059	0.00594	0.74096	0.01073	0.73941	0.00482	5.03	186159	134732	320891	172222
20210528-UMB5577-preAb-PFC-B3_L24	2613422	2032631	0.778	0.00507	0.01079	0.81069	0.05357	0.80863	0.04325	4.49	166108	118088	284196	152955
20210528-UMB5577-preAb-PFC-B3_L3	2474602	1935926	0.782	0.00623	0.01177	0.7605	0.05245	0.75765	0.04116	4.28	185161	77403	262564	166397
20210528-UMB5577-preAb-PFC-B3_L4	2774166	2170700	0.782	0.00602	0.01124	0.79993	0.04988	0.79766	0.03908	4.85	197513	116981	314494	177649
20210528-UMB5577-preAb-PFC-B3_L5	2285452	1773263	0.776	0.00606	0.02337	0.76861	0.06624	0.76307	0.0439	3.95	165783	63532	229315	149504
20210528-UMB5577-preAb-PFC-B3_L6	3182911	2469183	0.776	0.00604	0.006	0.74598	0.01194	0.74445	0.00598	5.35	217445	138500	355945	197895
20210528-UMB5577-preAb-PFC-B3_L7	2518324	1964317	0.78	0.00592	0.01172	0.75596	0.05406	0.75307	0.04284	4.33	196402	79477	275879	174753
20210528-UMB5577-preAb-PFC-B3_M10	2446273	1870222	0.765	0.0061	0.01082	0.77568	0.04775	0.77323	0.03733	4.14	188718	70049	258767	166660
20210528-UMB5577-preAb-PFC-B3_M11	2414692	1879250	0.778	0.00639	0.01312	0.76012	0.06035	0.75693	0.04786	4.07	187856	70881	258737	168720
20210528-UMB5577-preAb-PFC-B3_M13	2710894	2105972	0.777	0.00585	0.01191	0.75281	0.05494	0.74983	0.04355	4.68	225398	74297	299695	201146
20210528-UMB5577-preAb-PFC-B3_M17	1457246	1150894	0.79	0.00515	0.00574	0.7592	0.0185	0.75781	0.01283	2.49	93945	83596	177541	85176
20210528-UMB5577-preAb-PFC-B3_M18	2481311	1920636	0.774	0.00589	0.01238	0.74613	0.05456	0.74295	0.04271	4.23	184673	67603	252276	162484
20210528-UMB5577-preAb-PFC-B3_M19	1919373	1503470	0.783	0.00605	0.01067	0.75709	0.04776	0.75447	0.03749	3.24	137168	72288	209456	122878
20210528-UMB5577-preAb-PFC-B3_M1	2541402	1974737	0.777	0.00559	0.01283	0.75668	0.05628	0.75352	0.04401	4.45	182556	73502	256058	165612
20210528-UMB5577-preAb-PFC-B3_M20	2380369	1853408	0.779	0.00562	0.00529	0.72779	0.00905	0.72634	0.00378	3.96	167034	103369	270403	150876
20210528-UMB5577-preAb-PFC-B3_M21	3160576	2414010	0.764	0.00545	0.00507	0.72893	0.00947	0.72755	0.00442	5.22	214179	154970	369149	195218
20210528-UMB5577-preAb-PFC-B3_M22	3273616	2494321	0.762	0.00515	0.01069	0.77334	0.05186	0.77089	0.04161	6.38	55883	51855	107738	46782
20210528-UMB5577-preAb-PFC-B3_M23	882276	730189	0.828	0.00574	0.00506	0.73306	0.0078	0.7317	0.00275	1.58	59311	40762	100073	55571
20210528-UMB5577-preAb-PFC-B3_M24	2447118	1927107	0.788	0.00549	0.00573	0.74485	0.00903	0.74338	0.00332	4.01	151406	101396	252802	139650
20210528-UMB5577-preAb-PFC-B3_M2	1977499	1528871	0.773	0.00462	0.01461	0.81113	0.07361	0.80833	0.05987	3.51	142069	68488	210557	127911
20210528-UMB5577-preAb-PFC-B3_M3	2454561	1923879	0.784	0.00596	0.01078	0.76321	0.04699	0.76063	0.0366	4.27	190760	79858	270618	171251
20210528-UMB5577-preAb-PFC-B3_M4	2095152	1664692	0.795	0.00548	0.01268	0.78042	0.06122	0.7776	0.04916	3.68	162895	74728	237623	147325
20210528-UMB5577-preAb-PFC-B3_M5	1291489	1017993	0.788	0.00566	0.01371	0.76007	0.06506	0.75673	0.05206	2.27	101576	45409	146985	91342
20210528-UMB5577-preAb-PFC-B3_M6	3091600	2384837	0.771	0.00519	0.01223	0.81272	0.05735	0.8104	0.04568	5.33	223736	128017	351753	196256
20210528-UMB5577-preAb-PFC-B3_M8	2827246	2187429	0.774	0.006	0.01795	0.77541	0.07607	0.7713	0.05918	4.95	240644	87284	327928	209557
20210528-UMB5577-preAb-PFC-B3_M9	2215815	1687365	0.762	0.00534	0.01021	0.7662	0.0472	0.76379	0.03737	3.77	171388	66364	237752	148835
20210528-UMB5577-preAb-PFC-B3_N10	2573738	1954435	0.759	0.00535	0.01434	0.77654	0.0683	0.77329	0.05475	4.27	198116	76080	274196	176946
20210528-UMB5577-preAb-PFC-B3_N11	2443509	1897763	0.777	0.00577	0.01057	0.76974	0.04966	0.76728	0.03951	4.25	196123	89303	285426	177379
20210528-UMB5577-preAb-PFC-B3_N12	2885721	2247708	0.779	0.00627	0.00595	0.7208	0.01052	0.71913	0.0046	4.85	230269	108428	338697	210293
20210528-UMB5577-preAb-PFC-B3_N14	2721034	2116950	0.778	0.00541	0.01273	0.81254	0.06023	0.81012	0.04811	4.71	198961	112400	311361	179070
20210528-UMB5577-preAb-PFC-B3_N15	4042501	3168784	0.784	0.00546	0.00609	0.75088	0.01314	0.74935	0.00709	6.74	286167	180595	466762	261861
20210528-UMB5577-preAb-PFC-B3_N16	2714944	2113143	0.778	0.00517	0.01757	0.79226	0.08023	0.78854	0.06378	4.8	219219	79152	298371	190215
20210528-UMB5577-preAb-PFC-B3_N17	1833318	1422010	0.776	0.00532	0.00933	0.735	0.04221	0.7325	0.03319	3.3	147960	47255	195215	130113
20210528-UMB5577-preAb-PFC-B3_N18	2987512	2305426	0.772	0.00599	0.00576	0.74528	0.01069	0.7438	0.00496	4.93	213931	144023	357954	192247
20210528-UMB5577-preAb-PFC-B3_N19	3197076	2486583	0.778	0.00622	0.00582	0.74458	0.0099	0.74308	0.0041	5.3	212954	158346	371300	197513
20210528-UMB5577-preAb-PFC-B3_N1	1499270	1173908	0.783	0.00463	0.01158	0.81671	0.05892	0.81456	0.04789	2.71	111642	42930	154572	99002
20210528-UMB5577-preAb-PFC-B3_N20	3193389	2489170	0.779	0.00522	0.00494	0.69064	0.00666	0.6891	0.00173	5.27	177301	199016	376317	156652
20210528-UMB5577-preAb-PFC-B3_N21	2418175	1847384	0.764	0.00542	0.01155	0.74945	0.05527	0.74652	0.04423	4.05	188070	72070	260140	165853
20210528-UMB5577-preAb-PFC-B3_N22	2840675	2160986	0.761	0.0049	0.01266	0.76771	0.06284	0.76473	0.05082	4.91	224403	81292	305695	201774
20210528-UMB5577-preAb-PFC-B3_N23	2763744	2155818	0.78	0.00593	0.00541	0.73272	0.0096	0.73127	0.00421	4.55	176635	124651	301286	163206
20210528-UMB5577-preAb-PFC-B3_N24	2757330	2150043	0.78	0.00536	0.00483	0.7174	0.00659	0.71603	0.00177	4.5	177492	124016	301508	163460
20210528-UMB5577-preAb-PFC-B3_N2	1438043	1126677	0.783	0.00443	0.01042	0.77416	0.05323	0.77178	0.04326	2.6	108107	45886	153993	98356
20210528-UMB5577-preAb-PFC-B3_N3	2382014	1873459	0.787	0.00513	0.01212	0.74584	0.05786	0.74272	0.0463	4.2	198188	68732	266920	174564
20210528-UMB5577-preAb-PFC-B3_N4	1458684	1149860	0.788	0.00487	0.01516	0.81141	0.07128	0.80851	0.05698	2.64	104252	58502	162754	94948
20210528-UMB5577-preAb-PFC-B3_N5	1644480	1284301	0.781	0.00454	0.00903	0.7393	0.04251	0.73692	0.03379	2.96	126170	42262	168432	112159
20210528-UMB5577-preAb-PFC-B3_N6	2307646	1786642	0.774	0.00576	0.01296	0.81408	0.06212	0.81164	0.04981	3.9	160487	78707	239194	143296
20210528-UMB5577-preAb-PFC-B3_N7	2777163	2152205	0.775	0.00635	0.01288	0.80272	0.05759	0.80015	0.04529	4.69	204084	94546	298630	183056
20210528-UMB5577-preAb-PFC-B3_N8	2233514	1744187	0.781	0.00524	0.01027	0.74045	0.04804	0.73776	0.03816	4.02	172043	56858	228901	152908
20210528-UMB5577-preAb-PFC-B3_N9	2571632	1945484	0.757	0.006	0.01129	0.7689	0.05128	0.76626	0.04045	4.45	209140	75774	284914	185116
20210528-UMB5577-preAb-PFC-B3_O11	1946084	1512012	0.777	0.00507	0.00936	0.79721	0.04761	0.79529	0.03861	3.48	150989	62434	213423	132683
20210528-UMB5577-preAb-PFC-B3_O12	2030568	1578494	0.777	0.00616	0.01305	0.74628	0.06063	0.74293	0.04821	3.43	160885	64150	225035	145620
20210528-UMB5577-preAb-PFC-B3_O15	2293966	1796732	0.783	0.00609	0.01344	0.7652	0.06322	0.762	0.05046	4.09	185664	72524	258188	166209
20210528-UMB5577-preAb-PFC-B3_O16	2333996	1827775	0.783	0.00579	0.01055	0.74504	0.04845	0.74232	0.0383	4.08	193506	71460	264966	172907
20210528-UMB5577-preAb-PFC-B3_O17	2441468	1884784	0.772	0.0055	0.01329	0.76935	0.0627	0.76624	0.05008	4.16	186761	70024	256785	165866
20210528-UMB5577-preAb-PFC-B3_O18	2044723	1588409	0.777	0.00515	0.01151	0.76544	0.05611	0.76271	0.04512	3.72	158331	50391	208722	140764
20210528-UMB5577-preAb-PFC-B3_O19	2795532	2158881	0.772	0.00559	0.01349	0.76202	0.06421	0.75877	0.05141	4.76	220900	84189	305089	198369
20210528-UMB5577-preAb-PFC-B3_O1	1283513	1000690	0.78	0.00466	0.00873	0.77135	0.04201	0.76934	0.03357	2.34	98787	41442	140229	87810
20210528-UMB5577-preAb-PFC-B3_O20	2172704	1692719	0.779	0.00504	0.01259	0.80035	0.06032	0.7978	0.04834	3.74	167772	73566	241338	149050
20210528-UMB5577-preAb-PFC-B3_O21	2225447	1706724	0.767	0.00494	0.00815	0.795	0.03984	0.79332	0.03195	3.95	163077	81410	244487	145870
20210528-UMB5577-preAb-PFC-B3_O22	2853038	2174281	0.762	0.00547	0.01374	0.75895	0.06298	0.75559	0.04993	4.9	216589	75985	292574	190749
20210528-UMB5577-preAb-PFC-B3_O23	2486001	1950225	0.784	0.00493	0.0079	0.76951	0.03189	0.76767	0.02418	4.2	165880	97619	263499	153012
20210528-UMB5577-preAb-PFC-B3_O24	2181246	1704582	0.781	0.00576	0.00601	0.74116	0.01168	0.73959	0.0057	3.55	133902	93849	227751	123998
20210528-UMB5577-preAb-PFC-B3_O3	1723883	1363002	0.791	0.00552	0.00898	0.7567	0.04064	0.7545	0.03195	3.07	128035	57239	185274	116354
20210528-UMB5577-preAb-PFC-B3_O4	1896914	1491733	0.786	0.00596	0.00828	0.73893	0.03546	0.73675	0.02741	3.17	142366	82665	225031	130549
20210528-UMB5577-preAb-PFC-B3_O5	2880936	2234527	0.776	0.00557	0.01127	0.75159	0.05421	0.74876	0.04343	4.95	232112	84063	316175	205425
20210528-UMB5577-preAb-PFC-B3_O6	2373967	1841874	0.776	0.00563	0.02309	0.71765	0.02663	0.71098	0.00362	4.04	171357	114311	285668	155021
20210528-UMB5577-preAb-PFC-B3_O7	2276732	1776721	0.78	0.00593	0.00848	0.72497	0.02637	0.72262	0.01804	3.79	158224	90441	248665	145129
20210528-UMB5577-preAb-PFC-B3_O8	2931206	2270234	0.775	0.00588	0.01263	0.80848	0.06005	0.80603	0.04803	5.05	229327	102355	331682	205518
20210528-UMB5577-preAb-PFC-B3_O9	3104775	2364307	0.762	0.00585	0.00586	0.76087	0.01094	0.75946	0.00511	5.06	205887	140713	346600	189293
20210528-UMB5577-preAb-PFC-B3_P12	2816355	2206579	0.783	0.00545	0.01291	0.76834	0.05939	0.76531	0.04709	4.94	216325	75548	291873	190884
20210528-UMB5577-preAb-PFC-B3_P13	3792456	2953336	0.779	0.00431	0.00631	0.74101	0.02715	0.73937	0.02097	6.65	303806	134412	438218	275749
20210528-UMB5577-preAb-PFC-B3_P14	3206129	2492393	0.777	0.00523	0.0131	0.80978	0.06382	0.80726	0.05139	5.56	253404	114510	367914	223162
20210528-UMB5577-preAb-PFC-B3_P15	1701118	1337335	0.786	0.00442	0.01075	0.76194	0.05474	0.75935	0.04447	3.12	142118	53052	195170	128188
20210528-UMB5577-preAb-PFC-B3_P16	2511572	1960190	0.78	0.00501	0.01413	0.81613	0.06751	0.81349	0.05415	4.42	174596	112214	286810	156462
20210528-UMB5577-preAb-PFC-B3_P17	2499293	1936590	0.775	0.00591	0.01272	0.80812	0.05969	0.80565	0.04758	4.22	172304	98871	271175	154705
20210528-UMB5577-preAb-PFC-B3_P18	2586099	2002519	0.774	0.00613	0.01283	0.76509	0.06153	0.76204	0.04933	4.51	213906	77884	291790	190345
20210528-UMB5577-preAb-PFC-B3_P19	2265069	1767844	0.78	0.00566	0.01222	0.77315	0.05167	0.77034	0.03994	3.79	169034	65021	234055	147419
20210528-UMB5577-preAb-PFC-B3_P1	2445349	1909977	0.781	0.00611	0.0063	0.7527	0.01274	0.75113	0.00648	4	155686	103634	259320	139783
20210528-UMB5577-preAb-PFC-B3_P20	2766772	2168973	0.784	0.00492	0.0103	0.73954	0.04693	0.73683	0.03701	4.76	217897	85562	303459	195325
20210528-UMB5577-preAb-PFC-B3_P22	2769872	2133804	0.77	0.0047	0.00404	0.7624	0.00661	0.76144	0.00258	4.81	205406	122520	327926	184026
20210528-UMB5577-preAb-PFC-B3_P23	1949746	1520482	0.78	0.00543	0.00475	0.72968	0.00889	0.72839	0.00416	3.3	127189	92391	219580	117285
20210528-UMB5577-preAb-PFC-B3_P24	1853114	1459963	0.788	0.0047	0.00488	0.73336	0.00879	0.73205	0.00393	3.1	115696	87592	203288	107822
20210528-UMB5577-preAb-PFC-B3_P2	1945945	1516121	0.779	0.0052	0.01532	0.76612	0.07263	0.76248	0.0582	3.4	151262	58231	209493	136996
20210528-UMB5577-preAb-PFC-B3_P3	1660045	1305871	0.787	0.00466	0.01018	0.81102	0.05058	0.80908	0.04082	2.92	121549	48872	170421	109121
20210528-UMB5577-preAb-PFC-B3_P4	1063064	841895	0.792	0.00438	0.01379	0.78993	0.0667	0.78699	0.05365	1.94	76222	32035	108257	68138
20210528-UMB5577-preAb-PFC-B3_P5	2126525	1647858	0.775	0.00571	0.01104	0.75341	0.05113	0.75066	0.04054	3.56	148514	65606	214120	134596
20210528-UMB5577-preAb-PFC-B3_P6	2974396	2298325	0.773	0.00493	0.01705	0.77179	0.07817	0.76783	0.06218	5.09	232601	77539	310140	204451
20210528-UMB5577-preAb-PFC-B3_P8	3134612	2445323	0.78	0.0054	0.01446	0.73859	0.02054	0.73475	0.00617	5.22	228886	149739	378625	206391
20210528-UMB5577-preAb-PFC-B4_A10	2349304	1863728	0.793	0.00596	0.01895	0.81477	0.08439	0.81119	0.0667	4.02	155670	76052	231722	134877
20210528-UMB5577-preAb-PFC-B4_A11	1081051	876245	0.811	0.00512	0.00949	0.77129	0.04615	0.7691	0.03701	2.02	79936	30660	110596	72937
20210528-UMB5577-preAb-PFC-B4_A12	1947883	1571900	0.807	0.00499	0.00919	0.80037	0.04589	0.79852	0.03704	3.51	143434	80215	223649	131337
20210528-UMB5577-preAb-PFC-B4_A13	1198533	962339	0.803	0.00499	0.01095	0.75901	0.05496	0.75634	0.0445	2.24	96888	34311	131199	86718
20210528-UMB5577-preAb-PFC-B4_A14	2195820	1761335	0.802	0.00564	0.00614	0.73117	0.01026	0.72951	0.00415	3.71	148181	103677	251858	132648
20210528-UMB5577-preAb-PFC-B4_A15	1143447	927770	0.811	0.00492	0.01497	0.74173	0.04413	0.7378	0.0296	2.08	82961	40096	123057	75719
20210528-UMB5577-preAb-PFC-B4_A16	1697081	1371715	0.808	0.00539	0.01191	0.75675	0.04776	0.75382	0.03628	3	132109	50350	182459	117348
20210528-UMB5577-preAb-PFC-B4_A17	1513441	1219818	0.806	0.00598	0.01667	0.76165	0.06754	0.75761	0.05173	2.73	116819	43007	159826	102131
20210528-UMB5577-preAb-PFC-B4_A18	1759975	1418082	0.806	0.00542	0.01546	0.78025	0.07085	0.7768	0.05626	3.24	149261	50147	199408	131702
20210528-UMB5577-preAb-PFC-B4_A19	1888135	1504170	0.797	0.00604	0.01046	0.80342	0.0497	0.80134	0.03965	3.32	128723	63051	191774	114992
20210528-UMB5577-preAb-PFC-B4_A1	1841217	1476794	0.802	0.00585	0.00629	0.73308	0.01023	0.73139	0.00396	3.11	118242	83826	202068	107666
20210528-UMB5577-preAb-PFC-B4_A20	2960771	2351935	0.794	0.00499	0.00491	0.73252	0.00846	0.7312	0.00357	4.91	191173	154691	345864	180498
20210528-UMB5577-preAb-PFC-B4_A21	2139260	1698121	0.794	0.00589	0.01047	0.77763	0.0457	0.77528	0.0356	3.68	153892	70723	224615	138954
20210528-UMB5577-preAb-PFC-B4_A22	1260674	1007040	0.799	0.00547	0.00695	0.75244	0.0179	0.75071	0.01103	2.13	93852	52014	145866	84150
20210528-UMB5577-preAb-PFC-B4_A23	955381	774157	0.81	0.00483	0.00413	0.72472	0.00834	0.72358	0.00423	1.73	61120	47685	108805	57535
20210528-UMB5577-preAb-PFC-B4_A3	1743563	1411169	0.809	0.00525	0.01027	0.78719	0.04906	0.78498	0.03919	3.2	140596	58353	198949	123900
20210528-UMB5577-preAb-PFC-B4_A5	1145880	929159	0.811	0.00477	0.01209	0.82119	0.06206	0.819	0.05058	2.17	76194	38027	114221	68418
20210528-UMB5577-preAb-PFC-B4_A6	1581634	1272162	0.804	0.00518	0.0145	0.77619	0.07048	0.7729	0.0568	2.88	124787	45344	170131	110846
20210528-UMB5577-preAb-PFC-B4_A7	2311103	1842278	0.797	0.00557	0.01195	0.77463	0.05671	0.7719	0.0453	4.04	177778	71237	249015	160044
20210528-UMB5577-preAb-PFC-B4_A8	1783188	1414417	0.793	0.00534	0.01228	0.75449	0.05967	0.75144	0.04798	3.22	140771	50962	191733	123950
20210528-UMB5577-preAb-PFC-B4_A9	1156323	922796	0.798	0.00476	0.00866	0.7594	0.04055	0.7573	0.03217	2.12	89522	35276	124798	80451
20210528-UMB5577-preAb-PFC-B4_B10	2454130	1954911	0.797	0.00561	0.00849	0.7506	0.02965	0.74846	0.02134	4.08	166452	98810	265262	150932
20210528-UMB5577-preAb-PFC-B4_B11	1866086	1516230	0.813	0.00475	0.0042	0.73407	0.007	0.73295	0.00281	3.43	138460	83959	222419	129008
20210528-UMB5577-preAb-PFC-B4_B12	2306403	1859898	0.806	0.00553	0.01304	0.76528	0.0619	0.76218	0.04951	4.23	187164	65374	252538	163932
20210528-UMB5577-preAb-PFC-B4_B13	2488828	1982573	0.797	0.00624	0.01595	0.7758	0.0684	0.77217	0.0533	4.32	189824	74088	263912	167596
20210528-UMB5577-preAb-PFC-B4_B14	2520377	2015206	0.8	0.00582	0.0156	0.76445	0.06845	0.76072	0.05369	4.45	193654	67559	261213	167234
20210528-UMB5577-preAb-PFC-B4_B15	1470080	1193620	0.812	0.00612	0.00627	0.72557	0.01015	0.72384	0.0039	2.5	104063	64163	168226	92899
20210528-UMB5577-preAb-PFC-B4_B16	1637839	1326456	0.81	0.00592	0.01322	0.75702	0.05544	0.75376	0.04279	3	138032	52738	190770	124179
20210528-UMB5577-preAb-PFC-B4_B17	1821407	1466603	0.805	0.00592	0.01221	0.7539	0.05181	0.75086	0.04009	3.24	136928	47672	184600	121804
20210528-UMB5577-preAb-PFC-B4_B18	1868250	1506402	0.806	0.00566	0.01048	0.75463	0.04717	0.75203	0.03708	3.32	140474	68301	208775	127393
20210528-UMB5577-preAb-PFC-B4_B19	1707423	1356113	0.794	0.00568	0.0114	0.74065	0.05051	0.73766	0.03956	2.95	134220	48281	182501	119925
20210528-UMB5577-preAb-PFC-B4_B20	2558809	2039913	0.797	0.00574	0.01174	0.75044	0.017	0.74748	0.00532	4.31	149933	129539	279472	138147
20210528-UMB5577-preAb-PFC-B4_B21	1335661	1068114	0.8	0.00562	0.01058	0.76342	0.04971	0.76089	0.03955	2.43	95930	41387	137317	86800
20210528-UMB5577-preAb-PFC-B4_B22	2717237	2163950	0.796	0.0058	0.0099	0.77892	0.04231	0.77671	0.03273	4.65	187108	102357	289465	168324
20210528-UMB5577-preAb-PFC-B4_B23	1507287	1221107	0.81	0.0059	0.00608	0.7433	0.01302	0.74173	0.00698	2.64	103995	69965	173960	95284
20210528-UMB5577-preAb-PFC-B4_B24	1669220	1360013	0.815	0.0054	0.006	0.75785	0.01677	0.75639	0.01084	2.92	106954	82876	189830	100478
20210528-UMB5577-preAb-PFC-B4_B2	2248457	1803791	0.802	0.00591	0.00574	0.72548	0.00935	0.7239	0.00363	3.78	148989	114864	263853	134664
20210528-UMB5577-preAb-PFC-B4_B3	3177673	2581950	0.813	0.00571	0.0061	0.72844	0.00915	0.72677	0.00307	5.39	191473	155919	347392	178690
20210528-UMB5577-preAb-PFC-B4_B4	935147	762011	0.815	0.00502	0.00542	0.75858	0.01099	0.75726	0.0056	1.7	58854	48303	107157	52499
20210528-UMB5577-preAb-PFC-B4_B5	1003591	811847	0.809	0.00492	0.01268	0.81383	0.06424	0.81144	0.05222	1.89	72338	32837	105175	65187
20210528-UMB5577-preAb-PFC-B4_B7	1738945	1385923	0.797	0.00569	0.01185	0.74358	0.05399	0.7405	0.04265	3.03	133218	47563	180781	117765
20210528-UMB5577-preAb-PFC-B4_B8	1232141	986395	0.801	0.00524	0.00992	0.74749	0.04915	0.74496	0.03962	2.29	91001	33707	124708	81083
20210528-UMB5577-preAb-PFC-B4_B9	2294956	1826947	0.796	0.00583	0.00624	0.77245	0.01602	0.77102	0.00984	4.05	36112	187821	223933	35205
20210528-UMB5577-preAb-PFC-B4_C10	2496682	1991908	0.798	0.00574	0.00578	0.73121	0.01026	0.72965	0.00451	4.22	178884	110559	289443	162458
20210528-UMB5577-preAb-PFC-B4_C11	1353151	1093521	0.808	0.00509	0.01071	0.77675	0.05313	0.77433	0.04288	2.54	112063	47760	159823	100653
20210528-UMB5577-preAb-PFC-B4_C12	1722963	1395601	0.81	0.00638	0.01308	0.75963	0.05703	0.75644	0.04453	3.08	131598	55032	186630	118816
20210528-UMB5577-preAb-PFC-B4_C13	2023569	1624703	0.803	0.00591	0.01047	0.76007	0.04817	0.75753	0.0381	3.71	176676	68051	244727	158379
20210528-UMB5577-preAb-PFC-B4_C14	2457237	1956524	0.796	0.00623	0.01056	0.72104	0.04389	0.71806	0.03369	4.4	211477	71573	283050	183299
20210528-UMB5577-preAb-PFC-B4_C15	1833916	1481611	0.808	0.00521	0.01059	0.74761	0.05069	0.74491	0.04053	3.39	165084	59211	224295	142880
20210528-UMB5577-preAb-PFC-B4_C16	3223264	2604637	0.808	0.00575	0.01059	0.75137	0.0403	0.74871	0.03003	5.66	241599	136348	377947	212878
20210528-UMB5577-preAb-PFC-B4_C17	2046890	1649458	0.806	0.00571	0.01031	0.74936	0.04049	0.74675	0.03049	3.58	147828	80634	228462	133757
20210528-UMB5577-preAb-PFC-B4_C18	1814776	1459931	0.804	0.00606	0.01322	0.80973	0.0633	0.80718	0.05075	3.18	134298	62904	197202	121339
20210528-UMB5577-preAb-PFC-B4_C19	1772927	1406196	0.793	0.00644	0.01487	0.77036	0.06787	0.76689	0.0538	3.11	137795	50280	188075	121980
20210528-UMB5577-preAb-PFC-B4_C20	2301556	1824741	0.793	0.00556	0.00704	0.76278	0.02031	0.7611	0.01336	3.94	135240	123045	258285	127294
20210528-UMB5577-preAb-PFC-B4_C21	2633143	2091221	0.794	0.00633	0.01613	0.76237	0.07129	0.75847	0.05606	4.64	203256	82255	285511	177033
20210528-UMB5577-preAb-PFC-B4_C22	2151153	1711748	0.796	0.00584	0.00745	0.77926	0.02194	0.7776	0.0146	3.6	140486	99869	240355	126921
20210528-UMB5577-preAb-PFC-B4_C24	1457454	1176759	0.807	0.00516	0.00921	0.78029	0.03863	0.77825	0.02969	2.47	100628	60952	161580	92052
20210528-UMB5577-preAb-PFC-B4_C2	1301549	1040818	0.8	0.00575	0.01249	0.76405	0.06063	0.76107	0.04875	2.32	102587	39313	141900	89968
20210528-UMB5577-preAb-PFC-B4_C3	1727935	1403369	0.812	0.0056	0.0109	0.75852	0.05004	0.75586	0.03957	3.14	132391	49285	181676	117386
20210528-UMB5577-preAb-PFC-B4_C5	1980596	1597278	0.806	0.00492	0.01693	0.76179	0.07903	0.75769	0.06317	3.65	156512	57310	213822	140126
20210528-UMB5577-preAb-PFC-B4_C7	2049249	1621995	0.792	0.00612	0.00975	0.7898	0.04132	0.78773	0.03188	3.54	86611	149307	235918	81773
20210528-UMB5577-preAb-PFC-B4_C8	2200504	1751038	0.796	0.00612	0.01196	0.74244	0.05451	0.73932	0.04307	3.86	180918	66230	247148	162425
20210528-UMB5577-preAb-PFC-B4_C9	2112654	1682099	0.796	0.00613	0.0123	0.76112	0.05528	0.75815	0.04352	3.69	165759	77939	243698	149911
20210528-UMB5577-preAb-PFC-B4_D11	2267299	1825816	0.805	0.00592	0.01717	0.76393	0.07591	0.75981	0.05977	4.18	193793	63078	256871	168813
20210528-UMB5577-preAb-PFC-B4_D12	3861015	3119241	0.808	0.00591	0.01367	0.78561	0.05766	0.78264	0.0446	6.88	272861	188126	460987	246349
20210528-UMB5577-preAb-PFC-B4_D13	2204545	1771356	0.804	0.00598	0.00574	0.71826	0.00849	0.71663	0.00277	3.88	171564	92738	264302	156655
20210528-UMB5577-preAb-PFC-B4_D14	2314843	1848812	0.799	0.00603	0.01315	0.75884	0.05719	0.75563	0.04463	4.17	181816	62406	244222	156119
20210528-UMB5577-preAb-PFC-B4_D15	2088970	1693562	0.811	0.0062	0.00609	0.74156	0.01128	0.73998	0.00522	3.65	156467	89641	246108	141637
20210528-UMB5577-preAb-PFC-B4_D16	1874424	1513167	0.807	0.00573	0.01429	0.77311	0.06657	0.76982	0.05304	3.48	145614	60182	205796	131524
20210528-UMB5577-preAb-PFC-B4_D17	2496194	2015543	0.807	0.00687	0.00602	0.73646	0.00841	0.73486	0.0024	4.46	128383	145899	274282	120380
20210528-UMB5577-preAb-PFC-B4_D18	2142689	1724728	0.805	0.00606	0.01422	0.76658	0.063	0.76321	0.04948	3.82	164723	62173	226896	143877
20210528-UMB5577-preAb-PFC-B4_D19	2340035	1861873	0.796	0.00627	0.00623	0.75246	0.01136	0.75091	0.00516	3.89	157765	112003	269768	143705
20210528-UMB5577-preAb-PFC-B4_D1	2217496	1772182	0.799	0.00545	0.01061	0.75534	0.05044	0.75272	0.04026	4.04	178665	61830	240495	157673
20210528-UMB5577-preAb-PFC-B4_D20	2352736	1861741	0.791	0.0057	0.01398	0.7618	0.06538	0.75842	0.05213	4.12	192184	67667	259851	171526
20210528-UMB5577-preAb-PFC-B4_D21	2033300	1623001	0.798	0.00559	0.00991	0.74376	0.04369	0.7412	0.03412	3.5	160186	64590	224776	143180
20210528-UMB5577-preAb-PFC-B4_D22	2345032	1858095	0.792	0.00616	0.01397	0.75768	0.06108	0.75425	0.04778	4.09	176438	67190	243628	157132
20210528-UMB5577-preAb-PFC-B4_D23	2298008	1856757	0.808	0.00557	0.00565	0.72566	0.00975	0.7241	0.00412	4.01	150423	106177	256600	138753
20210528-UMB5577-preAb-PFC-B4_D24	1670409	1355821	0.812	0.00495	0.0045	0.74048	0.00617	0.73931	0.00168	2.99	124686	68943	193629	116136
20210528-UMB5577-preAb-PFC-B4_D2	2175156	1744671	0.802	0.00611	0.01097	0.79909	0.05216	0.79686	0.04165	3.95	169870	83688	253558	152422
20210528-UMB5577-preAb-PFC-B4_D3	1757083	1423256	0.81	0.00602	0.00639	0.73163	0.01035	0.7299	0.00399	3.03	125514	78574	204088	113573
20210528-UMB5577-preAb-PFC-B4_D4	2280113	1841728	0.808	0.00592	0.01271	0.76144	0.05428	0.75837	0.04211	4.09	173867	69132	242999	154581
20210528-UMB5577-preAb-PFC-B4_D5	1479104	1196441	0.809	0.00541	0.01365	0.77689	0.05947	0.7738	0.04645	2.76	110321	39150	149471	98563
20210528-UMB5577-preAb-PFC-B4_D6	2364528	1900562	0.804	0.00623	0.01432	0.79288	0.06641	0.78987	0.05285	4.18	174945	71041	245986	158254
20210528-UMB5577-preAb-PFC-B4_D7	3153003	2507389	0.795	0.00571	0.0089	0.78125	0.03341	0.77929	0.02473	5.6	202052	91806	293858	178984
20210528-UMB5577-preAb-PFC-B4_D8	2431073	1945559	0.8	0.00616	0.01386	0.75564	0.06393	0.75221	0.05077	4.27	185660	72868	258528	163690
20210528-UMB5577-preAb-PFC-B4_D9	2640152	2094251	0.793	0.00575	0.01199	0.76382	0.05124	0.76095	0.03973	4.64	192663	74995	267658	172735
20210528-UMB5577-preAb-PFC-B4_E10	2462686	1951330	0.792	0.00622	0.01154	0.77406	0.05199	0.77142	0.04092	4.28	177609	86652	264261	157218
20210528-UMB5577-preAb-PFC-B4_E11	2379501	1914053	0.804	0.00606	0.01083	0.73628	0.04492	0.73339	0.03446	4.28	194553	67204	261757	172861
20210528-UMB5577-preAb-PFC-B4_E13	2358429	1880907	0.798	0.00657	0.01284	0.75797	0.05639	0.75482	0.04412	4.15	192139	71869	264008	173443
20210528-UMB5577-preAb-PFC-B4_E14	1893614	1520195	0.803	0.00491	0.01175	0.77139	0.04356	0.76867	0.03219	3.46	141760	78194	219954	129779
20210528-UMB5577-preAb-PFC-B4_E15	1785818	1442587	0.808	0.00573	0.01093	0.74834	0.05089	0.74556	0.0404	3.23	148398	49697	198095	129176
20210528-UMB5577-preAb-PFC-B4_E16	2123547	1716107	0.808	0.00591	0.00977	0.73535	0.03833	0.73274	0.02884	3.88	145525	54442	199967	128915
20210528-UMB5577-preAb-PFC-B4_E17	2029499	1643181	0.81	0.00635	0.00961	0.74146	0.03768	0.73895	0.02834	3.61	160430	65750	226180	144344
20210528-UMB5577-preAb-PFC-B4_E18	1941983	1562454	0.805	0.00537	0.01123	0.76372	0.04964	0.76104	0.03885	3.41	147799	71955	219754	135183
20210528-UMB5577-preAb-PFC-B4_E19	2202299	1747252	0.793	0.00624	0.0158	0.7702	0.06652	0.76651	0.05153	3.85	174357	59703	234060	153896
20210528-UMB5577-preAb-PFC-B4_E1	2015421	1606310	0.797	0.00609	0.00989	0.80306	0.04118	0.80109	0.0316	3.46	148919	79308	228227	131730
20210528-UMB5577-preAb-PFC-B4_E20	2108992	1675522	0.794	0.00604	0.01524	0.7659	0.06666	0.76228	0.05222	3.67	151463	57599	209062	134042
20210528-UMB5577-preAb-PFC-B4_E21	1748197	1388155	0.794	0.00605	0.00641	0.74464	0.01054	0.74299	0.00416	3	115310	75979	191289	105716
20210528-UMB5577-preAb-PFC-B4_E22	1667214	1324126	0.794	0.00605	0.01092	0.76436	0.04692	0.76176	0.0364	2.87	124019	56385	180404	112900
20210528-UMB5577-preAb-PFC-B4_E23	1471405	1192623	0.811	0.00569	0.00553	0.729	0.01079	0.72749	0.00529	2.65	121506	63692	185198	112402
20210528-UMB5577-preAb-PFC-B4_E24	1148764	930006	0.81	0.0046	0.01207	0.80921	0.0623	0.80688	0.05084	2.1	81923	48752	130675	75137
20210528-UMB5577-preAb-PFC-B4_E2	1552608	1246088	0.803	0.00518	0.0125	0.75871	0.05842	0.75566	0.0465	2.9	120037	41513	161550	107959
20210528-UMB5577-preAb-PFC-B4_E3	2420138	1956082	0.808	0.00607	0.0073	0.76763	0.02354	0.76592	0.01636	4.27	171841	98892	270733	156031
20210528-UMB5577-preAb-PFC-B4_E4	1929731	1563787	0.81	0.006	0.01271	0.77411	0.0546	0.7712	0.04243	3.42	145126	57654	202780	130031
20210528-UMB5577-preAb-PFC-B4_E5	1540087	1253481	0.814	0.00566	0.01939	0.7642	0.08391	0.75954	0.0658	2.78	127530	43891	171421	112223
20210528-UMB5577-preAb-PFC-B4_E6	1740373	1399063	0.804	0.00519	0.01259	0.76251	0.0615	0.75948	0.04953	3.15	141820	59649	201469	124728
20210528-UMB5577-preAb-PFC-B4_E7	2386297	1883325	0.789	0.00565	0.01398	0.76673	0.06538	0.76342	0.05213	4.14	183755	79884	263639	165222
20210528-UMB5577-preAb-PFC-B4_E8	2374910	1887849	0.795	0.00614	0.01095	0.75759	0.04812	0.75491	0.03758	4.19	183480	67157	250637	166424
20210528-UMB5577-preAb-PFC-B4_E9	1699206	1357672	0.799	0.00584	0.0046	0.73208	0.00828	0.73084	0.0037	3.06	140855	81232	222087	127447
20210528-UMB5577-preAb-PFC-B4_F10	2652567	2104623	0.793	0.00499	0.01061	0.75862	0.04997	0.75603	0.03978	4.68	211385	78365	289750	186907
20210528-UMB5577-preAb-PFC-B4_F11	1851987	1499932	0.81	0.00505	0.00863	0.76861	0.03638	0.7666	0.02799	3.36	150106	62030	212136	134308
20210528-UMB5577-preAb-PFC-B4_F12	2226588	1797625	0.807	0.00594	0.01574	0.79162	0.06846	0.78829	0.05356	4	168098	72996	241094	151518
20210528-UMB5577-preAb-PFC-B4_F13	2279186	1819119	0.798	0.00604	0.01363	0.75269	0.05787	0.74927	0.04485	4.03	186782	67158	253940	166742
20210528-UMB5577-preAb-PFC-B4_F14	2436561	1949408	0.8	0.00593	0.01099	0.79659	0.05147	0.79433	0.04093	4.35	189996	87172	277168	171716
20210528-UMB5577-preAb-PFC-B4_F15	1492771	1210852	0.811	0.00484	0.00455	0.7626	0.00677	0.76151	0.00223	2.69	114496	64537	179033	103714
20210528-UMB5577-preAb-PFC-B4_F17	2272832	1835116	0.807	0.00623	0.00628	0.72183	0.0105	0.72007	0.00425	3.91	158984	102656	261640	143710
20210528-UMB5577-preAb-PFC-B4_F18	1806852	1455166	0.805	0.0052	0.01618	0.77261	0.07519	0.76887	0.05998	3.27	131564	48787	180351	115750
20210528-UMB5577-preAb-PFC-B4_F19	2019315	1601003	0.793	0.00574	0.01099	0.74103	0.0414	0.73815	0.03075	3.6	162845	63819	226664	143181
20210528-UMB5577-preAb-PFC-B4_F1	944878	759058	0.803	0.00528	0.01131	0.76274	0.05629	0.76003	0.04549	1.82	83102	24473	107575	74606
20210528-UMB5577-preAb-PFC-B4_F20	4511468	2001038	0.444	0.00638	0.01114	0.75757	0.04745	0.75484	0.03672	4.26	187624	84634	272258	168085
20210528-UMB5577-preAb-PFC-B4_F21	1659302	1319748	0.795	0.00621	0.00577	0.73085	0.00967	0.72929	0.00392	2.77	109822	75630	185452	100375
20210528-UMB5577-preAb-PFC-B4_F22	1785367	1417321	0.794	0.00558	0.01154	0.75882	0.05512	0.756	0.04409	3.14	136273	51726	187999	121515
20210528-UMB5577-preAb-PFC-B4_F23	2221890	1794611	0.808	0.00583	0.00598	0.73237	0.01007	0.73076	0.00411	3.86	150314	98677	248991	139280
20210528-UMB5577-preAb-PFC-B4_F24	2065842	1669676	0.808	0.00532	0.00517	0.7454	0.00691	0.74408	0.00175	3.59	118914	108984	227898	111719
20210528-UMB5577-preAb-PFC-B4_F2	2682327	2137658	0.797	0.0058	0.01198	0.76718	0.05405	0.76436	0.04258	4.78	221260	93224	314484	201502
20210528-UMB5577-preAb-PFC-B4_F3	1820050	1467867	0.806	0.00588	0.00651	0.77505	0.02015	0.77358	0.01373	3.23	114203	101709	215912	106649
20210528-UMB5577-preAb-PFC-B4_F4	1915139	1552244	0.811	0.00608	0.01231	0.79592	0.05472	0.79338	0.04294	3.41	138382	82422	220804	125888
20210528-UMB5577-preAb-PFC-B4_F5	1703893	1375858	0.807	0.00471	0.01069	0.76248	0.05502	0.75991	0.04481	3.18	140693	48983	189676	125271
20210528-UMB5577-preAb-PFC-B4_F6	2799264	2263669	0.809	0.00581	0.01141	0.77942	0.04945	0.77687	0.03848	5.02	192910	80510	273420	174518
20210528-UMB5577-preAb-PFC-B4_F7	2489475	1969854	0.791	0.00636	0.00924	0.73889	0.03974	0.73645	0.03078	4.27	198157	95864	294021	180213
20210528-UMB5577-preAb-PFC-B4_F8	2455526	1945324	0.792	0.00539	0.01889	0.77092	0.07311	0.76651	0.05526	4.3	192615	67319	259934	169902
20210528-UMB5577-preAb-PFC-B4_G11	2214041	1782888	0.805	0.00456	0.01272	0.77475	0.06334	0.77185	0.05127	4.11	181871	63808	245679	163201
20210528-UMB5577-preAb-PFC-B4_G12	3088940	2485335	0.805	0.00573	0.01036	0.79917	0.04174	0.79707	0.03171	5.5	238270	112734	351004	215283
20210528-UMB5577-preAb-PFC-B4_G14	2292560	1839979	0.803	0.0065	0.00645	0.75787	0.00924	0.7563	0.00281	4.01	173157	92886	266043	158605
20210528-UMB5577-preAb-PFC-B4_G15	1398071	1138509	0.814	0.00579	0.01202	0.75801	0.05715	0.75507	0.04568	2.61	119803	41635	161438	107663
20210528-UMB5577-preAb-PFC-B4_G17	1597870	1293051	0.809	0.00561	0.00764	0.76853	0.0224	0.76675	0.01487	2.81	106525	85197	191722	97769
20210528-UMB5577-preAb-PFC-B4_G18	2412280	1945100	0.806	0.00585	0.01217	0.75917	0.05186	0.7562	0.04018	4.39	179425	72278	251703	157750
20210528-UMB5577-preAb-PFC-B4_G19	2245778	1783499	0.794	0.00628	0.01113	0.73293	0.04837	0.72992	0.03766	3.94	183620	60338	243958	164652
20210528-UMB5577-preAb-PFC-B4_G1	2510925	2005003	0.799	0.00608	0.01165	0.75288	0.04839	0.74997	0.03717	4.44	186603	78500	265103	167861
20210528-UMB5577-preAb-PFC-B4_G20	1897461	1502024	0.792	0.00578	0.00981	0.72194	0.0421	0.71919	0.03261	3.35	150518	51530	202048	133464
20210528-UMB5577-preAb-PFC-B4_G21	2113109	1676888	0.794	0.0053	0.02108	0.77185	0.08427	0.76694	0.06455	3.64	161188	59672	220860	140245
20210528-UMB5577-preAb-PFC-B4_G22	2539110	2003975	0.789	0.00591	0.01394	0.75526	0.06216	0.7518	0.0489	4.37	203677	74942	278619	176551
20210528-UMB5577-preAb-PFC-B4_G23	1591287	1284865	0.807	0.00628	0.01098	0.7955	0.04878	0.79323	0.03822	2.8	114150	72301	186451	103602
20210528-UMB5577-preAb-PFC-B4_G24	2256245	1822850	0.808	0.00601	0.00574	0.73896	0.00985	0.73745	0.00413	3.97	158348	90167	248515	146500
20210528-UMB5577-preAb-PFC-B4_G4	1771184	1440549	0.813	0.00577	0.01569	0.78407	0.07349	0.78063	0.05872	3.25	137917	51215	189132	124356
20210528-UMB5577-preAb-PFC-B4_G5	2027412	1634254	0.806	0.00561	0.01221	0.73513	0.05853	0.73186	0.04689	3.72	179267	56258	235525	158687
20210528-UMB5577-preAb-PFC-B4_G6	2198790	1766466	0.803	0.00585	0.01628	0.81021	0.07728	0.80707	0.06201	3.77	148319	105547	253866	133183
20210528-UMB5577-preAb-PFC-B4_G7	2301810	1857009	0.807	0.00584	0.00632	0.73824	0.01089	0.73658	0.0046	4.11	178589	83331	261920	163127
20210528-UMB5577-preAb-PFC-B4_G8	2403575	1906272	0.793	0.00495	0.01069	0.73547	0.04696	0.73261	0.03666	4.33	193823	72013	265836	169457
20210528-UMB5577-preAb-PFC-B4_G9	1503325	1199338	0.798	0.0046	0.00958	0.7404	0.04438	0.73789	0.03514	2.8	110614	35975	146589	98773
20210528-UMB5577-preAb-PFC-B4_H10	2933075	2333965	0.796	0.00577	0.01209	0.76657	0.05517	0.76371	0.04361	5.22	231002	96561	327563	207216
20210528-UMB5577-preAb-PFC-B4_H11	1573686	1283751	0.816	0.00579	0.00984	0.74286	0.04531	0.7403	0.03582	2.8	139869	58786	198655	125177
20210528-UMB5577-preAb-PFC-B4_H12	2347011	1888950	0.805	0.00515	0.01731	0.76532	0.06542	0.76119	0.04896	4.24	190220	66099	256319	169543
20210528-UMB5577-preAb-PFC-B4_H14	2397757	1915158	0.799	0.00504	0.00902	0.80516	0.04211	0.80339	0.03339	4.36	193937	80167	274104	171026
20210528-UMB5577-preAb-PFC-B4_H15	1569531	1269035	0.809	0.00525	0.01209	0.75011	0.05299	0.74705	0.0414	2.8	124224	52352	176576	111523
20210528-UMB5577-preAb-PFC-B4_H16	1802047	1467531	0.814	0.00532	0.01064	0.76814	0.04813	0.76565	0.03789	3.35	130146	54541	184687	115643
20210528-UMB5577-preAb-PFC-B4_H18	2222099	1785811	0.804	0.00627	0.01585	0.81893	0.07556	0.81601	0.06067	4.03	176061	72325	248386	156490
20210528-UMB5577-preAb-PFC-B4_H19	2481610	1964868	0.792	0.00582	0.01329	0.75436	0.06124	0.75105	0.0486	4.35	199576	75567	275143	174911
20210528-UMB5577-preAb-PFC-B4_H1	2453942	1954663	0.797	0.00554	0.01393	0.75293	0.06075	0.74944	0.04748	4.32	192009	73579	265588	171134
20210528-UMB5577-preAb-PFC-B4_H20	2070861	1637773	0.791	0.00552	0.00917	0.80816	0.04461	0.80638	0.03577	3.75	167264	70578	237842	150458
20210528-UMB5577-preAb-PFC-B4_H21	2642898	2098228	0.794	0.00541	0.0108	0.74887	0.04615	0.74613	0.03574	4.77	219643	79100	298743	192276
20210528-UMB5577-preAb-PFC-B4_H22	2786692	2189197	0.786	0.00619	0.01619	0.80475	0.07414	0.80154	0.0589	4.95	200954	90332	291286	179826
20210528-UMB5577-preAb-PFC-B4_H23	2254595	1824727	0.809	0.00602	0.00559	0.76524	0.00966	0.76392	0.00409	4.06	161350	97812	259162	150329
20210528-UMB5577-preAb-PFC-B4_H24	2465841	1996554	0.81	0.00552	0.0059	0.71499	0.00744	0.7133	0.00155	4.2	158547	106354	264901	146067
20210528-UMB5577-preAb-PFC-B4_H2	4246067	3395541	0.8	0.00587	0.00631	0.76138	0.01694	0.75986	0.0107	7.25	296058	182675	478733	275879
20210528-UMB5577-preAb-PFC-B4_H3	1700390	1379599	0.811	0.00545	0.00505	0.73972	0.00885	0.7384	0.00382	3.05	128874	79420	208294	117382
20210528-UMB5577-preAb-PFC-B4_H4	2860775	2320346	0.811	0.00549	0.00504	0.74692	0.01046	0.74564	0.00545	5.21	229866	127364	357230	211813
20210528-UMB5577-preAb-PFC-B4_H5	2594918	2080531	0.802	0.00633	0.01043	0.76991	0.04544	0.76748	0.03538	4.66	199948	94266	294214	181455
20210528-UMB5577-preAb-PFC-B4_H6	3033241	2438087	0.804	0.0062	0.01043	0.80594	0.04739	0.80389	0.03735	5.48	235484	111047	346531	212552
20210528-UMB5577-preAb-PFC-B4_H7	2525646	2001866	0.793	0.00592	0.01239	0.7881	0.05407	0.78544	0.0422	4.39	192632	78027	270659	171881
20210528-UMB5577-preAb-PFC-B4_H8	2962798	2342186	0.791	0.00514	0.01031	0.76946	0.04807	0.76706	0.03815	5.29	245271	91347	336618	218267
20210528-UMB5577-preAb-PFC-B4_H9	2256594	1791987	0.794	0.00588	0.01243	0.77994	0.05972	0.77717	0.04789	3.94	176710	74964	251674	156031
20210528-UMB5577-preAb-PFC-B4_I10	2146748	1721587	0.802	0.00602	0.00588	0.72524	0.0111	0.72361	0.00525	3.67	163626	96113	259739	149490
20210528-UMB5577-preAb-PFC-B4_I11	2591152	2091136	0.807	0.00604	0.00709	0.75128	0.01599	0.7495	0.00896	4.51	177378	122903	300281	163948
20210528-UMB5577-preAb-PFC-B4_I12	3403878	2752127	0.809	0.00571	0.00542	0.74863	0.01099	0.74726	0.0056	5.91	213669	194483	408152	199450
20210528-UMB5577-preAb-PFC-B4_I13	1321262	1058488	0.801	0.00548	0.01093	0.75328	0.05554	0.75055	0.0451	2.49	118333	40291	158624	104867
20210528-UMB5577-preAb-PFC-B4_I14	2724084	2169936	0.797	0.00547	0.0221	0.7678	0.07865	0.76255	0.05783	5.05	229020	78613	307633	202430
20210528-UMB5577-preAb-PFC-B4_I15	1690559	1369810	0.81	0.00611	0.01033	0.78769	0.04586	0.78547	0.0359	3.13	141463	55586	197049	126068
20210528-UMB5577-preAb-PFC-B4_I16	1279186	1042716	0.815	0.00582	0.00586	0.75095	0.01397	0.74948	0.00816	2.3	95664	67430	163094	88217
20210528-UMB5577-preAb-PFC-B4_I17	1579848	1275156	0.807	0.00659	0.0128	0.74003	0.05768	0.73666	0.04546	2.84	126981	46955	173936	113196
20210528-UMB5577-preAb-PFC-B4_I18	2078152	1669642	0.803	0.00665	0.01209	0.75133	0.05386	0.74829	0.04228	3.69	165762	62112	227874	145656
20210528-UMB5577-preAb-PFC-B4_I19	2407989	1920753	0.798	0.006	0.00574	0.73735	0.00779	0.73583	0.00206	4.11	151952	126815	278767	142498
20210528-UMB5577-preAb-PFC-B4_I1	1203472	967260	0.804	0.00487	0.00533	0.77197	0.01592	0.77075	0.01065	2.15	88980	51994	140974	80551
20210528-UMB5577-preAb-PFC-B4_I20	2503815	1992693	0.796	0.0056	0.01061	0.76001	0.04854	0.75744	0.03834	4.41	196565	71661	268226	172563
20210528-UMB5577-preAb-PFC-B4_I21	2525044	2002565	0.793	0.00488	0.01381	0.75886	0.05733	0.75548	0.04413	4.42	197500	81590	279090	172483
20210528-UMB5577-preAb-PFC-B4_I22	2504927	1986280	0.793	0.00576	0.01365	0.80284	0.05944	0.80011	0.04642	4.37	183787	82061	265848	166216
20210528-UMB5577-preAb-PFC-B4_I24	1388375	1122451	0.808	0.00498	0.01264	0.79455	0.06159	0.79192	0.04958	2.45	93743	62046	155789	87536
20210528-UMB5577-preAb-PFC-B4_I2	2297945	1833166	0.798	0.00551	0.01485	0.78063	0.06851	0.77732	0.05447	3.99	167145	75711	242856	150789
20210528-UMB5577-preAb-PFC-B4_I3	1970298	1587247	0.806	0.00598	0.01793	0.76946	0.07852	0.76525	0.0617	3.55	156900	57336	214236	141584
20210528-UMB5577-preAb-PFC-B4_I5	2632014	2124601	0.807	0.00576	0.00566	0.74998	0.01086	0.74856	0.00523	4.53	189497	125679	315176	171414
20210528-UMB5577-preAb-PFC-B4_I6	3096968	2497398	0.806	0.00539	0.00534	0.75961	0.00832	0.75832	0.003	5.34	205563	146984	352547	191276
20210528-UMB5577-preAb-PFC-B4_I7	2361609	1871785	0.793	0.00513	0.01008	0.75878	0.04348	0.75632	0.03374	4.12	186183	85745	271928	168499
20210528-UMB5577-preAb-PFC-B4_I8	2841987	2256903	0.794	0.00564	0.00512	0.74048	0.01034	0.73914	0.00525	5	217672	135443	353115	198067
20210528-UMB5577-preAb-PFC-B4_I9	1899718	1516196	0.798	0.00484	0.01102	0.75787	0.05325	0.75517	0.0427	3.49	153748	47390	201138	135536
20210528-UMB5577-preAb-PFC-B4_J10	1347912	1081593	0.802	0.00457	0.01187	0.79811	0.05239	0.79568	0.04101	2.49	100251	43941	144192	89192
20210528-UMB5577-preAb-PFC-B4_J11	2012424	1621479	0.806	0.00586	0.01088	0.77458	0.05024	0.7721	0.03979	3.62	165937	69154	235091	150608
20210528-UMB5577-preAb-PFC-B4_J14	1779209	1435372	0.807	0.00519	0.01019	0.81071	0.04589	0.80876	0.03607	3.31	131236	68770	200006	117984
20210528-UMB5577-preAb-PFC-B4_J15	3231242	2611621	0.808	0.00595	0.00575	0.7106	0.0088	0.70893	0.00307	5.53	204884	178318	383202	188797
20210528-UMB5577-preAb-PFC-B4_J16	1798101	1455311	0.809	0.00599	0.01268	0.76434	0.04755	0.76131	0.03532	3.22	146006	72235	218241	132495
20210528-UMB5577-preAb-PFC-B4_J17	2136822	1716396	0.803	0.00585	0.01102	0.8108	0.05082	0.80869	0.04024	3.82	163065	75356	238421	147615
20210528-UMB5577-preAb-PFC-B4_J18	2347661	1890406	0.805	0.00541	0.01319	0.75239	0.06043	0.74908	0.04787	4.25	193082	68881	261963	169862
20210528-UMB5577-preAb-PFC-B4_J19	2317074	1841865	0.795	0.0056	0.01361	0.76889	0.06162	0.7657	0.04867	4.09	186341	66022	252363	166149
20210528-UMB5577-preAb-PFC-B4_J1	1804957	1444178	0.8	0.00533	0.01074	0.76921	0.05197	0.7667	0.04168	3.3	152344	55947	208291	136751
20210528-UMB5577-preAb-PFC-B4_J20	2809140	2235383	0.796	0.00564	0.00635	0.75721	0.01509	0.75566	0.0088	4.89	197616	144298	341914	180321
20210528-UMB5577-preAb-PFC-B4_J21	2403741	1905531	0.793	0.00572	0.01548	0.78232	0.06714	0.7789	0.05247	4.18	183029	75457	258486	163927
20210528-UMB5577-preAb-PFC-B4_J22	2175099	1728339	0.795	0.00552	0.01011	0.75144	0.04673	0.7489	0.03699	3.83	172383	68617	241000	156254
20210528-UMB5577-preAb-PFC-B4_J23	2283241	1841817	0.807	0.00566	0.00983	0.76432	0.04279	0.76198	0.03329	3.96	166636	86347	252983	152619
20210528-UMB5577-preAb-PFC-B4_J24	1976992	1592692	0.806	0.00531	0.01375	0.77734	0.0588	0.77424	0.04568	3.45	134866	72228	207094	124038
20210528-UMB5577-preAb-PFC-B4_J2	2409128	1934634	0.803	0.00625	0.00792	0.75491	0.01537	0.75295	0.00751	4.07	163674	105731	269405	145252
20210528-UMB5577-preAb-PFC-B4_J3	2266879	1834728	0.809	0.00556	0.01061	0.74454	0.04718	0.7418	0.03696	4.11	178166	64758	242924	156635
20210528-UMB5577-preAb-PFC-B4_J5	1973882	1596768	0.809	0.00593	0.00661	0.76113	0.02014	0.75954	0.01362	3.55	149764	87251	237015	136417
20210528-UMB5577-preAb-PFC-B4_J6	2403835	1933706	0.804	0.00524	0.01289	0.77046	0.06054	0.76746	0.04827	4.2	175087	85322	260409	158981
20210528-UMB5577-preAb-PFC-B4_J7	2487425	1972977	0.793	0.00575	0.00993	0.78648	0.03997	0.78434	0.03034	4.25	174131	108381	282512	157129
20210528-UMB5577-preAb-PFC-B4_J9	2256578	1794818	0.795	0.00578	0.01187	0.76711	0.05554	0.76431	0.04419	3.94	180169	72036	252205	163617
20210528-UMB5577-preAb-PFC-B4_K10	2827010	2239535	0.792	0.00806	0.00779	0.762	0.01708	0.76013	0.00936	4.82	204989	127793	332782	183670
20210528-UMB5577-preAb-PFC-B4_K11	2217444	1784999	0.805	0.00567	0.00719	0.77296	0.02039	0.77132	0.0133	3.85	149598	101368	250966	133477
20210528-UMB5577-preAb-PFC-B4_K12	2830190	2283051	0.807	0.00557	0.00637	0.76082	0.01432	0.75929	0.008	4.95	183319	138393	321712	166991
20210528-UMB5577-preAb-PFC-B4_K13	2039548	1623843	0.796	0.00597	0.01201	0.76176	0.05469	0.75886	0.0432	3.61	167311	63026	230337	148415
20210528-UMB5577-preAb-PFC-B4_K15	1815300	1463095	0.806	0.00612	0.01307	0.8062	0.06252	0.80363	0.0501	3.34	146557	64237	210794	130018
20210528-UMB5577-preAb-PFC-B4_K16	2092725	1697028	0.811	0.00611	0.00794	0.76653	0.02156	0.76466	0.01373	3.83	156644	93818	250462	142397
20210528-UMB5577-preAb-PFC-B4_K17	1970176	1581055	0.802	0.00616	0.01439	0.7617	0.05894	0.75822	0.0452	3.56	163631	63761	227392	146127
20210528-UMB5577-preAb-PFC-B4_K18	1654208	1333020	0.806	0.00601	0.01447	0.81276	0.06815	0.81001	0.05447	2.94	124535	61040	185575	112374
20210528-UMB5577-preAb-PFC-B4_K19	2153239	1712471	0.795	0.00436	0.00897	0.75331	0.04223	0.75108	0.03356	3.78	169578	75169	244747	152677
20210528-UMB5577-preAb-PFC-B4_K1	1357762	1091284	0.804	0.00446	0.01214	0.78159	0.05997	0.77891	0.04842	2.49	104399	37222	141621	91854
20210528-UMB5577-preAb-PFC-B4_K20	2509028	1993892	0.795	0.0059	0.00589	0.73993	0.0092	0.73839	0.00333	4.22	172191	119938	292129	153956
20210528-UMB5577-preAb-PFC-B4_K22	2497722	1985501	0.795	0.00578	0.01739	0.77923	0.07488	0.77532	0.05851	4.51	198898	67853	266751	173567
20210528-UMB5577-preAb-PFC-B4_K23	1865466	1504519	0.807	0.00495	0.00497	0.72919	0.00831	0.72784	0.00336	3.24	129758	87063	216821	119777
20210528-UMB5577-preAb-PFC-B4_K24	1896034	1530031	0.807	0.00522	0.00827	0.73662	0.03302	0.73442	0.02496	3.32	138367	69511	207878	127366
20210528-UMB5577-preAb-PFC-B4_K2	2356839	1888697	0.801	0.00545	0.01188	0.75913	0.05292	0.75623	0.04153	4.19	184013	65712	249725	161628
20210528-UMB5577-preAb-PFC-B4_K3	2000796	1614450	0.807	0.0059	0.01148	0.74652	0.05471	0.74358	0.04373	3.71	167102	60626	227728	149490
20210528-UMB5577-preAb-PFC-B4_K4	2228486	1798225	0.807	0.0059	0.01446	0.76622	0.06586	0.76279	0.05215	3.98	177550	63435	240985	156329
20210528-UMB5577-preAb-PFC-B4_K5	2162025	1747965	0.808	0.00559	0.0059	0.77614	0.01826	0.77481	0.01243	3.9	159664	95624	255288	145303
20210528-UMB5577-preAb-PFC-B4_K6	2684596	2166608	0.807	0.00581	0.00535	0.72835	0.00807	0.72689	0.00273	4.63	175216	132531	307747	164231
20210528-UMB5577-preAb-PFC-B4_K7	2391105	1896731	0.793	0.00606	0.01247	0.76917	0.05691	0.76626	0.045	4.19	183333	70346	253679	162386
20210528-UMB5577-preAb-PFC-B4_K9	1639889	1313983	0.801	0.00574	0.00581	0.71899	0.01061	0.71735	0.00483	2.83	122229	78263	200492	110895
20210528-UMB5577-preAb-PFC-B4_L10	2100643	1673275	0.797	0.00564	0.01154	0.76388	0.05467	0.76112	0.04363	3.74	167397	77669	245066	153388
20210528-UMB5577-preAb-PFC-B4_L11	2333548	1877057	0.804	0.00588	0.01385	0.77715	0.0659	0.77402	0.05278	4.17	191667	77392	269059	174575
20210528-UMB5577-preAb-PFC-B4_L12	2296991	1849999	0.805	0.00586	0.01341	0.76223	0.05962	0.759	0.04684	4.11	185270	68735	254005	166382
20210528-UMB5577-preAb-PFC-B4_L13	2200118	1762900	0.801	0.00643	0.01229	0.77741	0.05569	0.77464	0.04394	3.96	169744	81955	251699	153940
20210528-UMB5577-preAb-PFC-B4_L14	2750477	2190461	0.796	0.00587	0.01187	0.77255	0.05549	0.76982	0.04414	5.06	243463	86605	330068	216925
20210528-UMB5577-preAb-PFC-B4_L15	1651827	1336040	0.809	0.00622	0.0088	0.74352	0.03636	0.74124	0.0278	3	135949	50979	186928	122101
20210528-UMB5577-preAb-PFC-B4_L16	1948398	1582902	0.812	0.00583	0.01332	0.7617	0.06283	0.75848	0.05018	3.56	168432	62743	231175	149983
20210528-UMB5577-preAb-PFC-B4_L17	2207650	1773189	0.803	0.00588	0.01392	0.74894	0.06166	0.7454	0.04841	3.98	184479	62424	246903	159478
20210528-UMB5577-preAb-PFC-B4_L18	1917295	1538373	0.802	0.00588	0.01828	0.79884	0.08425	0.79509	0.0672	3.4	137102	72184	209286	124345
20210528-UMB5577-preAb-PFC-B4_L19	1631875	1285706	0.788	0.00587	0.00991	0.79191	0.04746	0.78983	0.03793	2.78	124898	55100	179998	108635
20210528-UMB5577-preAb-PFC-B4_L1	2580027	2062857	0.8	0.00538	0.00694	0.77306	0.01962	0.77147	0.01277	4.41	177937	98922	276859	160591
20210528-UMB5577-preAb-PFC-B4_L20	2345574	1858917	0.793	0.0058	0.0122	0.78097	0.05586	0.77826	0.0442	4.07	176342	77859	254201	158720
20210528-UMB5577-preAb-PFC-B4_L21	2247232	1779365	0.792	0.00606	0.01767	0.7557	0.05864	0.75131	0.04171	3.92	173613	65649	239262	154331
20210528-UMB5577-preAb-PFC-B4_L22	2506755	1993332	0.795	0.00587	0.01505	0.76066	0.0583	0.757	0.04391	4.58	210648	72366	283014	187728
20210528-UMB5577-preAb-PFC-B4_L23	1986755	1614065	0.812	0.00434	0.00552	0.75267	0.00989	0.7513	0.00439	3.34	115615	86568	202183	108115
20210528-UMB5577-preAb-PFC-B4_L2	1857855	1487878	0.801	0.00558	0.01727	0.78005	0.07839	0.77618	0.06219	3.35	150192	52731	202923	132996
20210528-UMB5577-preAb-PFC-B4_L3	1722570	1391029	0.808	0.00648	0.01936	0.76748	0.07985	0.76289	0.06168	3.11	127669	49120	176789	111880
20210528-UMB5577-preAb-PFC-B4_L4	1429276	1160195	0.812	0.00524	0.0049	0.75234	0.00928	0.75112	0.0044	2.56	108347	57757	166104	97465
20210528-UMB5577-preAb-PFC-B4_L5	2231588	1802558	0.808	0.006	0.0123	0.76301	0.05685	0.76006	0.0451	3.98	173395	85749	259144	156500
20210528-UMB5577-preAb-PFC-B4_L7	2446024	1939256	0.793	0.00615	0.0121	0.74663	0.05473	0.74353	0.04315	4.33	204028	72776	276804	182972
20210528-UMB5577-preAb-PFC-B4_L8	2098277	1663132	0.793	0.0057	0.01044	0.80015	0.04621	0.79804	0.03615	3.64	141565	81012	222577	126975
20210528-UMB5577-preAb-PFC-B4_L9	2606546	2063927	0.792	0.00613	0.01271	0.77506	0.05807	0.77216	0.04594	4.54	203371	76101	279472	181483
20210528-UMB5577-preAb-PFC-B4_M10	2505915	1995972	0.797	0.00612	0.00761	0.78087	0.02348	0.77919	0.01599	4.36	179233	112974	292207	161465
20210528-UMB5577-preAb-PFC-B4_M11	2149234	1738356	0.809	0.00638	0.01567	0.75331	0.0673	0.74938	0.05245	3.84	168581	58130	226711	149710
20210528-UMB5577-preAb-PFC-B4_M13	2568079	2046017	0.797	0.00585	0.01436	0.76002	0.06671	0.75652	0.05311	4.6	220378	79787	300165	194036
20210528-UMB5577-preAb-PFC-B4_M14	2537949	2019740	0.796	0.00547	0.01329	0.7704	0.06209	0.76731	0.04946	4.55	211317	77784	289101	189966
20210528-UMB5577-preAb-PFC-B4_M15	1545618	1310744	0.848	0.00545	0.00508	0.73536	0.00834	0.73401	0.00328	2.89	111162	80530	191692	102596
20210528-UMB5577-preAb-PFC-B4_M16	1785212	1442333	0.808	0.0061	0.01439	0.80108	0.06614	0.79818	0.05251	3.3	146733	58779	205512	129161
20210528-UMB5577-preAb-PFC-B4_M17	1381917	1125886	0.815	0.00625	0.0126	0.76815	0.06042	0.76519	0.04843	2.54	114135	49785	163920	102940
20210528-UMB5577-preAb-PFC-B4_M18	2428459	1949120	0.803	0.00588	0.01383	0.75468	0.06165	0.75124	0.04849	4.33	193379	70647	264026	167260
20210528-UMB5577-preAb-PFC-B4_M19	1866480	1484664	0.795	0.00522	0.01085	0.7224	0.05018	0.71936	0.03976	3.32	155515	58616	214131	137787
20210528-UMB5577-preAb-PFC-B4_M20	2318286	1832831	0.791	0.00553	0.01055	0.75821	0.04835	0.75563	0.0382	4.02	188347	72300	260647	167387
20210528-UMB5577-preAb-PFC-B4_M21	1981713	1571310	0.793	0.00587	0.01093	0.74368	0.04905	0.74085	0.03854	3.53	163752	63078	226830	148748
20210528-UMB5577-preAb-PFC-B4_M23	847380	713544	0.842	0.00605	0.00621	0.74907	0.00908	0.7475	0.00289	1.58	59239	41914	101153	55714
20210528-UMB5577-preAb-PFC-B4_M24	1882456	1531900	0.814	0.00499	0.00535	0.75185	0.00915	0.75052	0.00382	3.32	125806	81960	207766	117773
20210528-UMB5577-preAb-PFC-B4_M2	2380173	1891045	0.794	0.00551	0.01052	0.8003	0.05068	0.79818	0.04059	4.27	187246	81102	268348	166207
20210528-UMB5577-preAb-PFC-B4_M4	1950166	1593641	0.817	0.00559	0.01078	0.80168	0.04852	0.79952	0.03815	3.51	143352	81438	224790	129430
20210528-UMB5577-preAb-PFC-B4_M5	984725	804132	0.817	0.00624	0.0133	0.72886	0.05912	0.72521	0.04644	1.76	78028	30624	108652	68520
20210528-UMB5577-preAb-PFC-B4_M7	1308147	1045200	0.799	0.00589	0.01148	0.73195	0.05666	0.72884	0.0457	2.35	112092	40884	152976	99888
20210528-UMB5577-preAb-PFC-B4_M9	1904984	1510851	0.793	0.00634	0.01695	0.76415	0.0732	0.76008	0.05722	3.32	138175	51395	189570	122134
20210528-UMB5577-preAb-PFC-B4_N10	2493110	1976303	0.793	0.00533	0.01047	0.77903	0.05099	0.77669	0.04095	4.55	210000	79901	289901	189391
20210528-UMB5577-preAb-PFC-B4_N11	2772440	2237420	0.807	0.0056	0.00698	0.7471	0.02055	0.74532	0.01367	4.87	203056	121263	324319	188210
20210528-UMB5577-preAb-PFC-B4_N14	1923454	1545250	0.803	0.00535	0.00468	0.66597	0.00665	0.6644	0.00198	3.47	125095	105117	230212	111317
20210528-UMB5577-preAb-PFC-B4_N15	2021630	1632747	0.808	0.00613	0.01112	0.75006	0.04895	0.74725	0.03826	3.67	167424	64396	231820	148483
20210528-UMB5577-preAb-PFC-B4_N16	2026561	1629630	0.804	0.00551	0.01611	0.76571	0.07009	0.76187	0.05486	3.69	169414	55781	225195	148489
20210528-UMB5577-preAb-PFC-B4_N17	2365162	1908309	0.807	0.00588	0.00649	0.75101	0.01495	0.74938	0.00852	4.05	174968	101989	276957	156785
20210528-UMB5577-preAb-PFC-B4_N18	2623599	2104213	0.802	0.00603	0.02304	0.76346	0.06828	0.75788	0.04631	4.68	203706	79812	283518	178031
20210528-UMB5577-preAb-PFC-B4_N19	2162313	1712271	0.792	0.00551	0.01114	0.80464	0.05495	0.80244	0.0443	3.87	174167	71461	245628	156967
20210528-UMB5577-preAb-PFC-B4_N1	2552021	2045824	0.802	0.00528	0.005	0.73386	0.00894	0.73252	0.00396	4.45	181983	117685	299668	164200
20210528-UMB5577-preAb-PFC-B4_N20	2208947	1751719	0.793	0.00486	0.01123	0.80727	0.05836	0.80508	0.04767	4.05	173655	76965	250620	156326
20210528-UMB5577-preAb-PFC-B4_N21	1705559	1358969	0.797	0.00582	0.00663	0.76295	0.01903	0.76137	0.01248	2.93	116718	73893	190611	105180
20210528-UMB5577-preAb-PFC-B4_N22	1960820	1554344	0.793	0.00573	0.01075	0.79279	0.04669	0.79054	0.03633	3.39	147819	75909	223728	132574
20210528-UMB5577-preAb-PFC-B4_N23	1999191	1613754	0.807	0.0059	0.00642	0.76812	0.01891	0.76662	0.01257	3.55	135874	86793	222667	124661
20210528-UMB5577-preAb-PFC-B4_N2	2539083	2027269	0.798	0.00511	0.01093	0.80848	0.05121	0.80636	0.04073	4.55	183439	96968	280407	164072
20210528-UMB5577-preAb-PFC-B4_N3	2003974	1626368	0.812	0.00624	0.00721	0.77136	0.02241	0.7697	0.01531	3.48	157347	85192	242539	141029
20210528-UMB5577-preAb-PFC-B4_N4	2649434	2145007	0.81	0.00575	0.00964	0.75163	0.04288	0.74921	0.03356	4.8	207201	91319	298520	188390
20210528-UMB5577-preAb-PFC-B4_N5	2024226	1633397	0.807	0.00515	0.01483	0.7605	0.05312	0.75689	0.03887	3.61	158405	59491	217896	141974
20210528-UMB5577-preAb-PFC-B4_N6	2502968	2019332	0.807	0.00584	0.01041	0.74958	0.04638	0.74695	0.03635	4.54	205543	84911	290454	184216
20210528-UMB5577-preAb-PFC-B4_N7	1905069	1509486	0.792	0.00585	0.01209	0.75454	0.05419	0.75154	0.04262	3.34	150326	54064	204390	133818
20210528-UMB5577-preAb-PFC-B4_N8	2677050	2123848	0.793	0.00616	0.00777	0.77279	0.02239	0.77101	0.01473	4.54	159198	153172	312370	148174
20210528-UMB5577-preAb-PFC-B4_N9	3965415	3147289	0.794	0.00591	0.00512	0.73155	0.00698	0.73017	0.00187	6.65	262950	185257	448207	241157
20210528-UMB5577-preAb-PFC-B4_O10	2151887	1707227	0.793	0.00518	0.01183	0.74145	0.05418	0.73835	0.04286	3.99	182833	68241	251074	166084
20210528-UMB5577-preAb-PFC-B4_O11	2479811	1995485	0.805	0.00561	0.01563	0.77568	0.07179	0.77212	0.05705	4.39	203454	77405	280859	183054
20210528-UMB5577-preAb-PFC-B4_O12	2089886	1684945	0.806	0.00563	0.01191	0.75992	0.05577	0.75703	0.04439	3.78	171295	66477	237772	153729
20210528-UMB5577-preAb-PFC-B4_O13	1690710	1345956	0.796	0.00631	0.01572	0.82116	0.07535	0.8183	0.06058	3.01	124599	61875	186474	108043
20210528-UMB5577-preAb-PFC-B4_O14	2193008	1758651	0.802	0.00518	0.00846	0.76545	0.03838	0.76345	0.03018	3.93	171847	81057	252904	155703
20210528-UMB5577-preAb-PFC-B4_O16	1510590	1220081	0.808	0.00577	0.01783	0.80646	0.0846	0.80295	0.06798	2.75	114029	60497	174526	101171
20210528-UMB5577-preAb-PFC-B4_O17	1676580	1341483	0.8	0.00587	0.0168	0.77129	0.07658	0.76738	0.0608	3	133090	43976	177066	117470
20210528-UMB5577-preAb-PFC-B4_O18	2674178	2163360	0.809	0.00563	0.00577	0.7529	0.01087	0.75147	0.00513	4.7	198867	114690	313557	182921
20210528-UMB5577-preAb-PFC-B4_O1	1784483	1424265	0.798	0.00601	0.01239	0.76163	0.05548	0.75864	0.04363	3.1	130116	56091	186207	114543
20210528-UMB5577-preAb-PFC-B4_O21	2121010	1686677	0.795	0.00618	0.01375	0.78978	0.06441	0.78685	0.05137	3.76	156786	81245	238031	140782
20210528-UMB5577-preAb-PFC-B4_O22	2427805	1929963	0.795	0.00589	0.01174	0.80172	0.05315	0.79936	0.0419	4.28	173803	94174	267977	157191
20210528-UMB5577-preAb-PFC-B4_O23	1470279	1194593	0.812	0.00604	0.0068	0.72805	0.0122	0.72619	0.00544	2.5	98988	52713	151701	91344
20210528-UMB5577-preAb-PFC-B4_O24	946171	766893	0.811	0.00413	0.00538	0.77832	0.02002	0.77712	0.01472	1.72	49210	54340	103550	46215
20210528-UMB5577-preAb-PFC-B4_O2	2129074	1702475	0.8	0.0065	0.01294	0.78878	0.05469	0.78601	0.0423	3.68	139082	72927	212009	125899
20210528-UMB5577-preAb-PFC-B4_O3	1703841	1380568	0.81	0.00558	0.01107	0.75947	0.05415	0.75678	0.04356	3.08	140502	57230	197732	127642
20210528-UMB5577-preAb-PFC-B4_O4	1889749	1528271	0.809	0.00599	0.01195	0.76106	0.05713	0.75817	0.04573	3.37	152986	51909	204895	137028
20210528-UMB5577-preAb-PFC-B4_O5	1571792	1268765	0.807	0.00453	0.01	0.77475	0.04774	0.77247	0.03812	2.89	123857	49642	173499	110875
20210528-UMB5577-preAb-PFC-B4_O6	3677172	2977124	0.81	0.00517	0.01069	0.77519	0.04575	0.77276	0.03544	6.95	204000	91107	295107	182453
20210528-UMB5577-preAb-PFC-B4_O7	2453461	1946549	0.793	0.00591	0.01199	0.74667	0.05579	0.7436	0.04433	4.38	193308	69566	262874	172814
20210528-UMB5577-preAb-PFC-B4_O8	2805667	2215124	0.79	0.00604	0.01184	0.78667	0.05436	0.78411	0.04303	4.85	211358	106881	318239	193127
20210528-UMB5577-preAb-PFC-B4_P10	2830024	2243454	0.793	0.00553	0.00644	0.7574	0.01829	0.75583	0.01193	4.83	215032	111703	326735	192597
20210528-UMB5577-preAb-PFC-B4_P11	2187264	1761787	0.805	0.0055	0.01597	0.79791	0.07498	0.79463	0.05997	3.98	170086	85348	255434	153789
20210528-UMB5577-preAb-PFC-B4_P12	2335375	1898387	0.813	0.00529	0.007	0.76561	0.0224	0.76396	0.01551	4.17	148265	138819	287084	138160
20210528-UMB5577-preAb-PFC-B4_P13	1231393	987368	0.802	0.0049	0.00876	0.80622	0.04346	0.80451	0.03501	2.31	98949	38682	137631	88246
20210528-UMB5577-preAb-PFC-B4_P14	2961843	2380391	0.804	0.00551	0.01018	0.81668	0.04265	0.81479	0.0328	6.27	53218	52806	106024	42634
20210528-UMB5577-preAb-PFC-B4_P15	1679765	1354763	0.807	0.00568	0.01803	0.78267	0.08084	0.77868	0.06396	3.06	141133	51024	192157	123597
20210528-UMB5577-preAb-PFC-B4_P16	1640141	1324583	0.808	0.00558	0.01163	0.80363	0.05013	0.80132	0.03895	2.95	121860	64968	186828	110294
20210528-UMB5577-preAb-PFC-B4_P17	3640630	2946773	0.809	0.00571	0.00601	0.75588	0.00847	0.7544	0.00247	6.36	222535	189357	411892	205676
20210528-UMB5577-preAb-PFC-B4_P18	2137559	1719463	0.804	0.00572	0.02431	0.76195	0.07606	0.75602	0.05304	3.76	177644	64347	241991	154495
20210528-UMB5577-preAb-PFC-B4_P19	1576440	1243364	0.789	0.00581	0.01415	0.77799	0.06621	0.7748	0.05281	2.79	122138	41943	164081	107586
20210528-UMB5577-preAb-PFC-B4_P1	1623998	1304226	0.803	0.00527	0.01194	0.77478	0.05925	0.77206	0.04788	2.93	119695	41770	161465	104913
20210528-UMB5577-preAb-PFC-B4_P21	2502861	1985863	0.793	0.00548	0.01199	0.80206	0.05522	0.79966	0.04375	4.37	189845	78212	268057	169431
20210528-UMB5577-preAb-PFC-B4_P22	1558403	1246766	0.8	0.00541	0.01482	0.78841	0.07098	0.78523	0.057	2.89	120282	43609	163891	107432
20210528-UMB5577-preAb-PFC-B4_P23	2179684	1753477	0.804	0.00518	0.00508	0.73683	0.00876	0.73549	0.0037	3.77	143631	111236	254867	133461
20210528-UMB5577-preAb-PFC-B4_P4	2346707	1908363	0.813	0.00423	0.00835	0.73788	0.03927	0.73567	0.03118	4.31	182699	70119	252818	162311
20210528-UMB5577-preAb-PFC-B4_P5	1781052	1438483	0.808	0.00521	0.0082	0.73358	0.03727	0.73138	0.02931	3.23	131900	54997	186897	117629
20210528-UMB5577-preAb-PFC-B4_P7	2174112	1744496	0.802	0.00572	0.00581	0.73791	0.0112	0.73638	0.00542	3.68	141048	105368	246416	126249
20210528-UMB5577-preAb-PFC-B4_P8	1583151	1261918	0.797	0.00501	0.01008	0.81074	0.05077	0.80881	0.0411	2.87	111828	58096	169924	101130
20210528-UMB5577-preAb-PFC-B4_P9	2892973	2292113	0.792	0.00557	0.01248	0.80095	0.05427	0.79843	0.04232	4.99	204617	112270	316887	180213
20210528-UMB5577-preAb-PFC-B5_A10	2397754	1837051	0.766	0.00587	0.01368	0.76469	0.06179	0.76143	0.04878	3.97	180550	74775	255325	164699
20210528-UMB5577-preAb-PFC-B5_A11	2664333	2033468	0.763	0.00603	0.01375	0.78162	0.06353	0.77858	0.05047	4.51	202247	90752	292999	181947
20210528-UMB5577-preAb-PFC-B5_A12	1934140	1478654	0.765	0.00481	0.01561	0.78729	0.07823	0.78392	0.06361	3.39	147025	55460	202485	129695
20210528-UMB5577-preAb-PFC-B5_A13	1632193	1257827	0.771	0.0044	0.01585	0.79258	0.07843	0.78924	0.06359	2.96	126677	61100	187777	112954
20210528-UMB5577-preAb-PFC-B5_A14	2418258	1863303	0.771	0.00586	0.01241	0.76202	0.05661	0.75903	0.04476	4.18	205530	72452	277982	181405
20210528-UMB5577-preAb-PFC-B5_A15	2652671	2071606	0.781	0.00571	0.00572	0.7444	0.01009	0.74293	0.0044	4.45	163700	156894	320594	151425
20210528-UMB5577-preAb-PFC-B5_A17	2400086	1843552	0.768	0.00563	0.01069	0.79883	0.04842	0.79666	0.03814	4.03	174131	83182	257313	157357
20210528-UMB5577-preAb-PFC-B5_A18	2517757	1947173	0.773	0.00548	0.01066	0.76227	0.04899	0.75971	0.03874	4.33	206300	84185	290485	186516
20210528-UMB5577-preAb-PFC-B5_A19	2119655	1633405	0.771	0.0055	0.0097	0.79545	0.04281	0.79345	0.03343	3.51	148404	80726	229130	134441
20210528-UMB5577-preAb-PFC-B5_A1	1695154	1303390	0.769	0.00575	0.01262	0.8121	0.05712	0.8097	0.04507	2.8	111352	67273	178625	99589
20210528-UMB5577-preAb-PFC-B5_A20	1947816	1495471	0.768	0.00615	0.01747	0.81298	0.07933	0.80965	0.06296	3.33	141066	56659	197725	124224
20210528-UMB5577-preAb-PFC-B5_A21	2660459	2042111	0.768	0.00605	0.01026	0.7366	0.03924	0.73387	0.02928	4.34	187240	92347	279587	163277
20210528-UMB5577-preAb-PFC-B5_A22	1382599	1068340	0.773	0.00582	0.01525	0.77222	0.073	0.76869	0.05864	2.44	110435	41909	152344	98998
20210528-UMB5577-preAb-PFC-B5_A23	1930527	1479117	0.766	0.00555	0.00641	0.75937	0.0169	0.75782	0.01056	3.16	112767	99708	212475	106007
20210528-UMB5577-preAb-PFC-B5_A24	1558347	1202669	0.772	0.00532	0.00995	0.79451	0.04125	0.79244	0.03161	2.5	99016	48787	147803	89901
20210528-UMB5577-preAb-PFC-B5_A2	1762001	1356872	0.77	0.0067	0.01247	0.80475	0.05365	0.80228	0.0417	3.02	121145	65052	186197	109476
20210528-UMB5577-preAb-PFC-B5_A3	1661066	1298376	0.782	0.00656	0.01632	0.78956	0.07316	0.78607	0.05778	2.88	121835	48239	170074	109143
20210528-UMB5577-preAb-PFC-B5_A5	1275357	987021	0.774	0.0047	0.0167	0.8244	0.08172	0.82142	0.06612	2.3	92877	38829	131706	81470
20210528-UMB5577-preAb-PFC-B5_A7	2298524	1780655	0.775	0.00588	0.01273	0.7678	0.0589	0.76481	0.04677	3.94	172933	68152	241085	155152
20210528-UMB5577-preAb-PFC-B5_A8	2243595	1730385	0.771	0.00565	0.00547	0.73284	0.00965	0.73137	0.0042	3.69	166624	104980	271604	152479
20210528-UMB5577-preAb-PFC-B5_A9	1927753	1480245	0.768	0.00569	0.01496	0.77627	0.07124	0.77287	0.05713	3.37	147960	50604	198564	131557
20210528-UMB5577-preAb-PFC-B5_B10	2773551	2124377	0.766	0.00577	0.01937	0.77986	0.07737	0.77551	0.05915	4.64	201147	78008	279155	176248
20210528-UMB5577-preAb-PFC-B5_B11	1567325	1205654	0.769	0.00566	0.01171	0.75617	0.0548	0.75328	0.0436	2.73	127299	46746	174045	113503
20210528-UMB5577-preAb-PFC-B5_B12	2197432	1694740	0.771	0.00647	0.00638	0.72856	0.0085	0.72682	0.00213	3.58	124099	76911	201010	111378
20210528-UMB5577-preAb-PFC-B5_B13	2388737	1832132	0.767	0.00607	0.0146	0.76779	0.0638	0.76435	0.04993	4.04	188206	76093	264299	170086
20210528-UMB5577-preAb-PFC-B5_B15	1868603	1461763	0.782	0.00587	0.00694	0.75823	0.02085	0.75654	0.01401	3.11	115259	104865	220124	107216
20210528-UMB5577-preAb-PFC-B5_B16	1442543	1126992	0.781	0.00577	0.01475	0.74458	0.06641	0.74076	0.05243	2.5	114387	39346	153733	97249
20210528-UMB5577-preAb-PFC-B5_B17	2474011	1905779	0.77	0.00604	0.00874	0.77217	0.03653	0.77016	0.02804	4.24	178769	85866	264635	161329
20210528-UMB5577-preAb-PFC-B5_B18	2141486	1652466	0.772	0.0061	0.01318	0.81099	0.05883	0.80847	0.04626	3.56	145596	78754	224350	129658
20210528-UMB5577-preAb-PFC-B5_B19	2349030	1820154	0.775	0.00584	0.00573	0.74133	0.00974	0.73984	0.00403	3.87	162325	114684	277009	147111
20210528-UMB5577-preAb-PFC-B5_B1	2047333	1574460	0.769	0.00506	0.01271	0.7601	0.06087	0.75701	0.04878	3.63	165301	60038	225339	148673
20210528-UMB5577-preAb-PFC-B5_B20	2272910	1756708	0.773	0.0052	0.01308	0.7787	0.06115	0.77577	0.04871	3.87	166645	64407	231052	145202
20210528-UMB5577-preAb-PFC-B5_B21	2523714	1936651	0.767	0.00578	0.01339	0.75894	0.0625	0.75567	0.04978	4.21	189666	77254	266920	168373
20210528-UMB5577-preAb-PFC-B5_B22	2016656	1551923	0.77	0.00611	0.01724	0.80517	0.07827	0.80175	0.0621	3.3	143183	64640	207823	124254
20210528-UMB5577-preAb-PFC-B5_B23	2092253	1604908	0.767	0.00575	0.00537	0.73919	0.00916	0.73778	0.00381	3.46	149331	101711	251042	137379
20210528-UMB5577-preAb-PFC-B5_B24	1829680	1421519	0.777	0.00539	0.00539	0.74059	0.00863	0.73918	0.00326	2.99	104145	100568	204713	97507
20210528-UMB5577-preAb-PFC-B5_B2	1806936	1390697	0.77	0.00562	0.01204	0.80916	0.05711	0.80683	0.04562	3.07	129698	68463	198161	116731
20210528-UMB5577-preAb-PFC-B5_B3	1607231	1255432	0.781	0.00597	0.01458	0.77347	0.06452	0.77012	0.05068	2.74	109353	47346	156699	95826
20210528-UMB5577-preAb-PFC-B5_B4	1479497	1163239	0.786	0.00509	0.00785	0.7558	0.03583	0.75387	0.0282	2.66	109791	47107	156898	99503
20210528-UMB5577-preAb-PFC-B5_B5	1749341	1349909	0.772	0.00539	0.01523	0.75861	0.0704	0.75488	0.05602	3.04	142546	48816	191362	125643
20210528-UMB5577-preAb-PFC-B5_B7	2073461	1598435	0.771	0.00593	0.0112	0.79716	0.0526	0.79486	0.04187	3.56	158720	70319	229039	141800
20210528-UMB5577-preAb-PFC-B5_B9	1593627	1219839	0.765	0.00592	0.01406	0.76025	0.06634	0.75683	0.05303	2.72	127612	45041	172653	112469
20210528-UMB5577-preAb-PFC-B5_C11	1885615	1442370	0.765	0.00593	0.01208	0.76107	0.05158	0.75815	0.03998	3.14	149292	56551	205843	130279
20210528-UMB5577-preAb-PFC-B5_C12	2394868	1836514	0.767	0.00649	0.01004	0.79797	0.04027	0.79592	0.03054	3.99	160437	105357	265794	143740
20210528-UMB5577-preAb-PFC-B5_C13	2083376	1618604	0.777	0.00602	0.00599	0.73508	0.01179	0.73348	0.00583	3.47	155674	99295	254969	140723
20210528-UMB5577-preAb-PFC-B5_C14	2088454	1608469	0.77	0.00641	0.00589	0.74892	0.008	0.74743	0.00212	3.53	151327	86806	238133	137018
20210528-UMB5577-preAb-PFC-B5_C15	2185276	1700389	0.778	0.00651	0.01075	0.74579	0.04541	0.74303	0.03504	3.73	166531	73498	240029	151719
20210528-UMB5577-preAb-PFC-B5_C16	1991600	1543378	0.775	0.00605	0.01594	0.81002	0.07364	0.80694	0.05863	3.41	138948	86799	225747	123470
20210528-UMB5577-preAb-PFC-B5_C17	2399360	1850940	0.771	0.00601	0.01076	0.75345	0.04755	0.75077	0.03719	4.01	183511	73611	257122	163273
20210528-UMB5577-preAb-PFC-B5_C19	1944652	1496858	0.77	0.0059	0.0126	0.75708	0.05839	0.75398	0.04637	3.27	151510	53153	204663	130525
20210528-UMB5577-preAb-PFC-B5_C1	1484027	1150439	0.775	0.00569	0.00898	0.74481	0.03806	0.7425	0.02934	2.53	114182	53797	167979	103678
20210528-UMB5577-preAb-PFC-B5_C20	2030304	1561344	0.769	0.0059	0.01538	0.76666	0.06643	0.76302	0.05185	3.37	145088	56904	201992	127511
20210528-UMB5577-preAb-PFC-B5_C21	2247765	1740315	0.774	0.00489	0.00438	0.75023	0.0079	0.74913	0.00354	3.86	153680	88318	241998	139413
20210528-UMB5577-preAb-PFC-B5_C23	2151068	1640294	0.763	0.00562	0.00545	0.7357	0.00879	0.73425	0.00336	3.54	144299	89562	233861	133636
20210528-UMB5577-preAb-PFC-B5_C24	2059195	1581872	0.768	0.00551	0.00519	0.71881	0.00664	0.71734	0.00146	3.31	126965	87317	214282	117242
20210528-UMB5577-preAb-PFC-B5_C2	1427579	1097773	0.769	0.00483	0.01332	0.77578	0.06529	0.77275	0.05267	2.57	113767	36331	150098	101511
20210528-UMB5577-preAb-PFC-B5_C3	1506376	1182681	0.785	0.00491	0.01	0.76199	0.04581	0.75959	0.03617	2.71	115336	50709	166045	103225
20210528-UMB5577-preAb-PFC-B5_C4	2086463	1624027	0.778	0.00584	0.01571	0.7737	0.07319	0.77009	0.0584	3.58	162985	63458	226443	146371
20210528-UMB5577-preAb-PFC-B5_C5	2092654	1616994	0.773	0.00635	0.01068	0.73757	0.04344	0.73474	0.03311	3.55	156748	57462	214210	138411
20210528-UMB5577-preAb-PFC-B5_C7	2337436	1791950	0.767	0.00558	0.01266	0.80392	0.06152	0.80141	0.04949	3.97	168316	98722	267038	148853
20210528-UMB5577-preAb-PFC-B5_C8	2121735	1638782	0.772	0.006	0.01384	0.80486	0.06604	0.80212	0.05293	3.62	154749	76901	231650	136021
20210528-UMB5577-preAb-PFC-B5_C9	1811682	1399601	0.773	0.00509	0.01013	0.75339	0.04999	0.75087	0.04027	3.13	148442	52953	201395	129532
20210528-UMB5577-preAb-PFC-B5_D10	2425860	1852556	0.764	0.00543	0.01287	0.7575	0.06018	0.75434	0.04793	4.08	188410	72877	261287	165100
20210528-UMB5577-preAb-PFC-B5_D11	2186033	1665515	0.762	0.00632	0.01826	0.7837	0.08134	0.77968	0.06425	3.63	178837	71738	250575	157501
20210528-UMB5577-preAb-PFC-B5_D12	2173645	1671442	0.769	0.00557	0.01053	0.73983	0.04758	0.73706	0.03744	3.69	171603	62850	234453	155013
20210528-UMB5577-preAb-PFC-B5_D13	2080945	1609964	0.774	0.00558	0.01136	0.75296	0.04697	0.75012	0.03602	3.6	165998	63509	229507	146781
20210528-UMB5577-preAb-PFC-B5_D14	3091486	2384337	0.771	0.00542	0.00537	0.72302	0.00822	0.72152	0.00287	5.12	229196	128557	357753	210909
20210528-UMB5577-preAb-PFC-B5_D15	2649882	2067268	0.78	0.0062	0.00597	0.72681	0.00968	0.72517	0.00373	4.41	173720	134827	308547	161520
20210528-UMB5577-preAb-PFC-B5_D16	2257138	1759031	0.779	0.0061	0.01479	0.75984	0.06809	0.75623	0.0541	3.98	192404	65037	257441	171562
20210528-UMB5577-preAb-PFC-B5_D17	2452180	1893146	0.772	0.00506	0.00931	0.77271	0.04523	0.77057	0.03626	4.24	184204	89020	273224	164712
20210528-UMB5577-preAb-PFC-B5_D18	2842481	2192741	0.771	0.00558	0.01306	0.75633	0.0577	0.75311	0.04523	4.81	223581	83045	306626	200330
20210528-UMB5577-preAb-PFC-B5_D19	2116063	1628777	0.77	0.00627	0.01702	0.80847	0.07624	0.80515	0.06025	3.58	147086	78147	225233	132323
20210528-UMB5577-preAb-PFC-B5_D1	2490961	1916005	0.769	0.00539	0.01201	0.7507	0.05624	0.74767	0.04477	4.36	205856	70509	276365	181701
20210528-UMB5577-preAb-PFC-B5_D20	2063859	1581941	0.766	0.00597	0.016	0.78868	0.07452	0.78524	0.05947	3.44	157839	64649	222488	140303
20210528-UMB5577-preAb-PFC-B5_D21	2298459	1778195	0.774	0.00588	0.00631	0.75198	0.01358	0.75041	0.00732	3.8	162385	95327	257712	146598
20210528-UMB5577-preAb-PFC-B5_D23	1969024	1506088	0.765	0.00595	0.00654	0.75836	0.01647	0.75677	0.01	3.24	130295	84814	215109	117360
20210528-UMB5577-preAb-PFC-B5_D24	2258824	1737911	0.769	0.00556	0.00724	0.7706	0.0239	0.76893	0.01678	3.75	153867	102040	255907	141457
20210528-UMB5577-preAb-PFC-B5_D2	2266648	1751308	0.773	0.00592	0.01199	0.80609	0.05703	0.80374	0.04559	3.86	161294	85030	246324	144892
20210528-UMB5577-preAb-PFC-B5_D3	1987358	1548387	0.779	0.00591	0.01199	0.74549	0.05453	0.7424	0.04306	3.47	166275	58551	224826	147096
20210528-UMB5577-preAb-PFC-B5_D4	2263703	1766643	0.78	0.00581	0.0071	0.76017	0.01763	0.75846	0.01061	3.77	147372	112059	259431	136325
20210528-UMB5577-preAb-PFC-B5_D5	1825493	1415066	0.775	0.00495	0.00791	0.75379	0.03545	0.75183	0.02776	3.22	144324	54854	199178	130403
20210528-UMB5577-preAb-PFC-B5_D6	1672320	1292830	0.773	0.00461	0.00775	0.76115	0.03699	0.75928	0.02947	2.93	123294	61062	184356	112191
20210528-UMB5577-preAb-PFC-B5_D7	2484130	1909439	0.769	0.00604	0.00609	0.7405	0.01011	0.73891	0.00404	4.07	179781	96005	275786	162773
20210528-UMB5577-preAb-PFC-B5_D8	2396717	1868148	0.779	0.00578	0.00534	0.73731	0.00883	0.7359	0.00351	4	171772	113187	284959	155622
20210528-UMB5577-preAb-PFC-B5_D9	1576117	1213163	0.77	0.00514	0.01413	0.78514	0.06936	0.78206	0.05602	2.79	116522	40939	157461	105295
20210528-UMB5577-preAb-PFC-B5_E10	2361482	1815619	0.769	0.00574	0.00612	0.73828	0.01028	0.73667	0.00419	3.95	167029	106551	273580	153296
20210528-UMB5577-preAb-PFC-B5_E11	2788321	2130189	0.764	0.00595	0.00568	0.7186	0.0076	0.71699	0.00193	4.51	162047	149422	311469	151016
20210528-UMB5577-preAb-PFC-B5_E12	2174514	1657576	0.762	0.00557	0.0122	0.7596	0.05528	0.75663	0.04361	3.7	169032	71935	240967	149877
20210528-UMB5577-preAb-PFC-B5_E13	2390878	1843573	0.771	0.00545	0.0059	0.77216	0.0163	0.77081	0.01046	4	172557	110766	283323	157777
20210528-UMB5577-preAb-PFC-B5_E14	2274810	1756349	0.772	0.00539	0.01199	0.76922	0.05504	0.76642	0.04357	3.97	189430	76238	265668	171281
20210528-UMB5577-preAb-PFC-B5_E15	1859576	1448451	0.779	0.0046	0.01067	0.76736	0.05375	0.76485	0.04354	3.37	154004	58435	212439	138761
20210528-UMB5577-preAb-PFC-B5_E16	2103494	1633269	0.776	0.00521	0.01511	0.80548	0.07686	0.8025	0.0627	3.78	177529	72621	250150	156863
20210528-UMB5577-preAb-PFC-B5_E17	2719171	2103764	0.774	0.00576	0.0107	0.76088	0.0451	0.75829	0.03477	4.71	208799	76052	284851	187973
20210528-UMB5577-preAb-PFC-B5_E18	2614967	2012221	0.77	0.00562	0.01619	0.76226	0.07103	0.75835	0.05574	4.53	206134	67520	273654	182705
20210528-UMB5577-preAb-PFC-B5_E19	1683544	1297286	0.771	0.00556	0.01535	0.78684	0.07143	0.78352	0.05695	2.91	131338	45146	176484	115394
20210528-UMB5577-preAb-PFC-B5_E1	2242420	1720200	0.767	0.00591	0.01163	0.73882	0.05024	0.73575	0.03906	3.78	174474	72092	246566	156016
20210528-UMB5577-preAb-PFC-B5_E20	2499510	1924505	0.77	0.00583	0.01228	0.78967	0.0541	0.78706	0.04234	4.22	186085	79946	266031	166388
20210528-UMB5577-preAb-PFC-B5_E21	3486036	2673810	0.767	0.00608	0.00573	0.73447	0.0081	0.73294	0.00238	5.71	220597	175865	396462	202059
20210528-UMB5577-preAb-PFC-B5_E22	2956443	2268049	0.767	0.00565	0.01573	0.7758	0.06717	0.77222	0.05226	4.99	228906	90535	319441	201875
20210528-UMB5577-preAb-PFC-B5_E23	1572561	1207791	0.768	0.00586	0.00516	0.72225	0.00861	0.72081	0.00347	2.62	114799	75278	190077	106014
20210528-UMB5577-preAb-PFC-B5_E24	1865281	1431208	0.767	0.00541	0.00645	0.75918	0.0224	0.75762	0.01605	3.11	107086	105103	212189	100194
20210528-UMB5577-preAb-PFC-B5_E2	2586648	1985014	0.767	0.00568	0.01722	0.79431	0.07841	0.79071	0.06226	4.48	209040	79094	288134	183225
20210528-UMB5577-preAb-PFC-B5_E3	2329895	1806448	0.775	0.00569	0.01243	0.75378	0.05716	0.75068	0.04529	4.04	184886	73018	257904	164285
20210528-UMB5577-preAb-PFC-B5_E4	2553099	1996647	0.782	0.00561	0.00552	0.74418	0.01002	0.74276	0.00452	4.45	175810	121390	297200	162790
20210528-UMB5577-preAb-PFC-B5_E5	1706196	1344893	0.788	0.00537	0.00512	0.73166	0.00903	0.73028	0.00393	2.92	130168	85431	215599	117323
20210528-UMB5577-preAb-PFC-B5_E6	2016625	1554855	0.771	0.00546	0.01065	0.75296	0.05261	0.7503	0.04241	3.57	167487	62317	229804	151690
20210528-UMB5577-preAb-PFC-B5_E7	1670899	1282176	0.767	0.00514	0.01441	0.80343	0.07348	0.80056	0.05993	2.94	123871	49919	173790	109561
20210528-UMB5577-preAb-PFC-B5_E8	1813424	1402778	0.774	0.00556	0.00958	0.75754	0.04213	0.75519	0.03286	3.1	140757	57440	198197	125598
20210528-UMB5577-preAb-PFC-B5_E9	1103940	850993	0.771	0.00596	0.01293	0.77647	0.06048	0.77354	0.04817	1.9	87640	35643	123283	75753
20210528-UMB5577-preAb-PFC-B5_F10	1658250	1274847	0.769	0.00519	0.00815	0.76703	0.03636	0.76512	0.02844	2.88	130331	54221	184552	114208
20210528-UMB5577-preAb-PFC-B5_F11	2144358	1648210	0.769	0.00503	0.00986	0.72626	0.0437	0.72353	0.03418	3.74	171981	60747	232728	151979
20210528-UMB5577-preAb-PFC-B5_F12	2473940	1896270	0.766	0.0059	0.01551	0.78763	0.06982	0.78428	0.05517	4.27	192691	65960	258651	173426
20210528-UMB5577-preAb-PFC-B5_F13	2351613	1809036	0.769	0.00592	0.01092	0.76866	0.04586	0.76611	0.03533	4	178839	76696	255535	158595
20210528-UMB5577-preAb-PFC-B5_F14	2818181	2186019	0.776	0.00458	0.01064	0.76064	0.04161	0.75807	0.0313	4.99	217203	104519	321722	194141
20210528-UMB5577-preAb-PFC-B5_F15	1374390	1073750	0.781	0.00526	0.01097	0.77781	0.05427	0.77535	0.04378	2.45	105840	44885	150725	96264
20210528-UMB5577-preAb-PFC-B5_F17	2516670	1944866	0.773	0.00585	0.00568	0.75351	0.01326	0.7521	0.00762	4.25	190328	117336	307664	171097
20210528-UMB5577-preAb-PFC-B5_F18	2587342	1995285	0.771	0.00585	0.01403	0.78804	0.06441	0.78502	0.0511	4.44	183815	97313	281128	165413
20210528-UMB5577-preAb-PFC-B5_F20	2197237	1689701	0.769	0.00519	0.01255	0.76298	0.06032	0.75997	0.04838	3.76	180356	64461	244817	156402
20210528-UMB5577-preAb-PFC-B5_F21	2634758	2020221	0.767	0.0057	0.01307	0.7493	0.05728	0.74598	0.0448	4.39	194802	74979	269781	171577
20210528-UMB5577-preAb-PFC-B5_F22	2991189	2278659	0.762	0.00636	0.02127	0.76144	0.07563	0.75626	0.05554	5.05	225419	85679	311098	198857
20210528-UMB5577-preAb-PFC-B5_F23	2091544	1601563	0.766	0.00596	0.00592	0.74951	0.00775	0.74802	0.00184	3.41	95201	117569	212770	89587
20210528-UMB5577-preAb-PFC-B5_F24	2410290	1847281	0.766	0.00539	0.00523	0.73071	0.00688	0.72929	0.00166	3.91	149001	117160	266161	139317
20210528-UMB5577-preAb-PFC-B5_F2	2370102	1822595	0.769	0.00493	0.01042	0.75447	0.05094	0.75188	0.04095	4.23	209746	69962	279708	186638
20210528-UMB5577-preAb-PFC-B5_F3	1589803	1235539	0.777	0.0049	0.008	0.76772	0.03943	0.76585	0.03168	2.87	118443	57296	175739	109234
20210528-UMB5577-preAb-PFC-B5_F4	1291806	1014363	0.785	0.00483	0.01202	0.80201	0.06138	0.7996	0.04996	2.4	110963	39481	150444	98306
20210528-UMB5577-preAb-PFC-B5_F5	1888925	1458384	0.772	0.00564	0.01311	0.76323	0.06403	0.76008	0.0516	3.32	162485	58181	220666	145149
20210528-UMB5577-preAb-PFC-B5_F6	2257019	1744423	0.773	0.00612	0.01468	0.81366	0.06756	0.81088	0.05367	3.85	154768	75651	230419	136474
20210528-UMB5577-preAb-PFC-B5_F7	2108106	1620547	0.769	0.0055	0.01519	0.7956	0.07524	0.79245	0.06098	3.63	164767	77767	242534	146224
20210528-UMB5577-preAb-PFC-B5_F9	2174114	1670959	0.769	0.00545	0.01179	0.75107	0.05515	0.7481	0.04388	3.69	170279	65473	235752	151553
20210528-UMB5577-preAb-PFC-B5_G10	2184279	1673900	0.766	0.00605	0.01822	0.79902	0.08301	0.79529	0.06599	3.7	158535	79606	238141	143669
20210528-UMB5577-preAb-PFC-B5_G11	2474075	1888357	0.763	0.00538	0.00812	0.7446	0.03366	0.74251	0.02575	4.15	190067	91721	281788	172590
20210528-UMB5577-preAb-PFC-B5_G12	3225984	2455972	0.761	0.00498	0.01129	0.79905	0.04857	0.79676	0.03771	5.46	240020	127938	367958	220244
20210528-UMB5577-preAb-PFC-B5_G13	1720514	1328335	0.772	0.005	0.01208	0.75108	0.05826	0.74804	0.04674	3.1	142983	51817	194800	124334
20210528-UMB5577-preAb-PFC-B5_G14	2280694	1761764	0.772	0.00575	0.01136	0.77761	0.05362	0.77505	0.04275	4	186043	82752	268795	167970
20210528-UMB5577-preAb-PFC-B5_G15	2080184	1637134	0.787	0.00587	0.00698	0.75826	0.02317	0.75656	0.0163	3.63	124975	133415	258390	116669
20210528-UMB5577-preAb-PFC-B5_G16	2415670	1871424	0.775	0.00587	0.01372	0.7689	0.0543	0.76569	0.04114	4.14	191619	76510	268129	173845
20210528-UMB5577-preAb-PFC-B5_G17	1379302	1071824	0.777	0.00414	0.01389	0.79648	0.06953	0.79361	0.05642	2.49	106454	43391	149845	97013
20210528-UMB5577-preAb-PFC-B5_G18	2474760	1914690	0.774	0.00579	0.00591	0.73931	0.01005	0.73776	0.00416	4.14	156730	140267	296997	144255
20210528-UMB5577-preAb-PFC-B5_G19	2116770	1625337	0.768	0.00561	0.01567	0.81214	0.07572	0.80915	0.06101	3.6	154832	68258	223090	137211
20210528-UMB5577-preAb-PFC-B5_G1	2348610	1808769	0.77	0.00611	0.00884	0.77209	0.03699	0.77006	0.0284	3.96	174550	80251	254801	156663
20210528-UMB5577-preAb-PFC-B5_G20	2288031	1762166	0.77	0.00568	0.00644	0.7636	0.01829	0.76207	0.01193	3.84	160262	98946	259208	143078
20210528-UMB5577-preAb-PFC-B5_G21	1796649	1381486	0.769	0.00565	0.01478	0.80273	0.07198	0.79977	0.05806	3.04	128741	66296	195037	116346
20210528-UMB5577-preAb-PFC-B5_G23	2129503	1635943	0.768	0.00597	0.00583	0.7394	0.01081	0.73787	0.00501	3.5	148612	94819	243431	138098
20210528-UMB5577-preAb-PFC-B5_G24	1990852	1527671	0.767	0.00547	0.00489	0.75706	0.00815	0.75587	0.00328	3.34	120351	95032	215383	111782
20210528-UMB5577-preAb-PFC-B5_G2	1951239	1517657	0.778	0.00598	0.01024	0.74688	0.04445	0.74426	0.03456	3.4	160029	62227	222256	142447
20210528-UMB5577-preAb-PFC-B5_G3	1955153	1535557	0.785	0.00596	0.00651	0.75531	0.01455	0.75371	0.00809	3.31	130374	91471	221845	120504
20210528-UMB5577-preAb-PFC-B5_G4	2132869	1681371	0.788	0.00581	0.01094	0.79905	0.0472	0.79683	0.03666	3.73	170658	77129	247787	153166
20210528-UMB5577-preAb-PFC-B5_G5	2034955	1572179	0.773	0.00591	0.01136	0.78799	0.05263	0.78555	0.04174	3.49	162441	76432	238873	146686
20210528-UMB5577-preAb-PFC-B5_G6	2322888	1785911	0.769	0.00551	0.01362	0.77219	0.06455	0.76904	0.05163	4	189821	70664	260485	170740
20210528-UMB5577-preAb-PFC-B5_G7	2257963	1755834	0.778	0.00563	0.01407	0.76147	0.06283	0.75807	0.04946	3.91	179454	69528	248982	161943
20210528-UMB5577-preAb-PFC-B5_G8	3734309	2869849	0.769	0.00572	0.00952	0.74881	0.03997	0.7464	0.03074	6.39	279776	161436	441212	257836
20210528-UMB5577-preAb-PFC-B5_H10	2658752	2045867	0.769	0.00571	0.01412	0.76128	0.06012	0.75786	0.04666	4.54	203200	73987	277187	175507
20210528-UMB5577-preAb-PFC-B5_H11	1608140	1249095	0.777	0.00528	0.0102	0.79124	0.047	0.78909	0.03718	2.79	126464	62090	188554	113073
20210528-UMB5577-preAb-PFC-B5_H12	2333208	1783123	0.764	0.00491	0.00896	0.74174	0.04226	0.73941	0.0336	3.95	188657	72598	261255	170732
20210528-UMB5577-preAb-PFC-B5_H13	2466279	1902351	0.771	0.00515	0.00548	0.75427	0.00886	0.75292	0.0034	4.2	171503	123043	294546	156911
20210528-UMB5577-preAb-PFC-B5_H14	3063423	2359553	0.77	0.00492	0.00881	0.74407	0.03917	0.7418	0.03063	5.38	267626	92299	359925	237220
20210528-UMB5577-preAb-PFC-B5_H15	2145044	1669184	0.778	0.00573	0.01703	0.76343	0.06685	0.75933	0.05068	3.74	170346	66690	237036	153435
20210528-UMB5577-preAb-PFC-B5_H16	1963344	1536323	0.783	0.0057	0.00841	0.74098	0.03645	0.73878	0.02828	3.37	156419	77869	234288	142031
20210528-UMB5577-preAb-PFC-B5_H17	2682219	2085142	0.777	0.00574	0.00552	0.68913	0.00739	0.6874	0.00188	4.56	179437	133781	313218	168586
20210528-UMB5577-preAb-PFC-B5_H18	2627833	2021940	0.769	0.00569	0.01115	0.7561	0.05004	0.75335	0.03933	4.53	213790	70842	284632	189139
20210528-UMB5577-preAb-PFC-B5_H19	2431780	1863599	0.766	0.00588	0.01839	0.77619	0.07871	0.772	0.06145	4.13	186396	69811	256207	164857
20210528-UMB5577-preAb-PFC-B5_H1	2162481	1657665	0.767	0.00536	0.01173	0.74763	0.05107	0.74463	0.03981	3.67	171349	64622	235971	149420
20210528-UMB5577-preAb-PFC-B5_H20	2360364	1812054	0.768	0.00569	0.01155	0.80421	0.05413	0.80192	0.04308	4.05	178046	82453	260499	158921
20210528-UMB5577-preAb-PFC-B5_H21	2776701	2133394	0.768	0.00613	0.0102	0.74416	0.03913	0.74152	0.02923	4.58	202782	90542	293324	180788
20210528-UMB5577-preAb-PFC-B5_H22	3431275	2610058	0.761	0.00564	0.0126	0.76529	0.05855	0.76229	0.04654	5.71	259411	97492	356903	230071
20210528-UMB5577-preAb-PFC-B5_H23	3070658	2348293	0.765	0.00524	0.00893	0.75767	0.03768	0.75549	0.02901	5.18	222676	110888	333564	206407
20210528-UMB5577-preAb-PFC-B5_H24	1212077	939772	0.775	0.00455	0.00443	0.77248	0.0105	0.77147	0.0061	2.1	74671	45051	119722	68950
20210528-UMB5577-preAb-PFC-B5_H2	2837627	2180691	0.768	0.00556	0.00971	0.75329	0.04384	0.75087	0.03446	4.85	223106	87765	310871	201786
20210528-UMB5577-preAb-PFC-B5_H5	2231185	1714840	0.769	0.00521	0.00765	0.74268	0.03374	0.7407	0.02629	3.84	190151	82483	272634	168660
20210528-UMB5577-preAb-PFC-B5_H6	2265308	1744207	0.77	0.00558	0.01081	0.7548	0.04758	0.75212	0.03717	3.92	171188	77912	249100	156252
20210528-UMB5577-preAb-PFC-B5_H7	2324235	1784815	0.768	0.00556	0.01467	0.79937	0.06942	0.79638	0.05557	3.93	178678	81636	260314	160088
20210528-UMB5577-preAb-PFC-B5_H8	3104303	2381891	0.767	0.00573	0.01025	0.80526	0.04554	0.80324	0.03566	5.26	234940	112252	347192	210206
20210528-UMB5577-preAb-PFC-B5_H9	2065964	1593096	0.771	0.00558	0.01077	0.74013	0.05305	0.7373	0.04274	3.55	174854	64858	239712	156514
20210528-UMB5577-preAb-PFC-B5_I10	1748048	1357127	0.776	0.00543	0.01021	0.75702	0.04856	0.75451	0.03875	3.01	143666	54672	198338	125503
20210528-UMB5577-preAb-PFC-B5_I11	2575156	1974532	0.767	0.00514	0.00504	0.74873	0.00945	0.74746	0.00443	4.3	168455	135114	303569	156858
20210528-UMB5577-preAb-PFC-B5_I12	2493757	1911600	0.767	0.00543	0.00522	0.7451	0.00902	0.74376	0.00382	4.11	187651	110572	298223	170366
20210528-UMB5577-preAb-PFC-B5_I13	1504004	1165534	0.775	0.00525	0.00477	0.7274	0.01067	0.72609	0.00593	2.6	105894	88618	194512	99565
20210528-UMB5577-preAb-PFC-B5_I14	2569626	1970098	0.767	0.00562	0.01498	0.76234	0.07029	0.75873	0.05615	4.48	213647	80389	294036	190469
20210528-UMB5577-preAb-PFC-B5_I15	1972793	1542218	0.782	0.00442	0.0116	0.77162	0.05936	0.76894	0.04832	3.6	163301	57139	220440	145495
20210528-UMB5577-preAb-PFC-B5_I17	1855801	1440260	0.776	0.00557	0.01002	0.74336	0.0456	0.74076	0.03594	3.23	149157	58834	207991	132384
20210528-UMB5577-preAb-PFC-B5_I18	2164678	1667118	0.77	0.00558	0.0114	0.78078	0.05093	0.77825	0.03999	3.73	169234	72001	241235	151368
20210528-UMB5577-preAb-PFC-B5_I19	2268591	1752316	0.772	0.0063	0.0117	0.80776	0.05566	0.80548	0.04448	3.88	158952	82834	241786	141843
20210528-UMB5577-preAb-PFC-B5_I1	2278394	1758139	0.772	0.0054	0.01139	0.75174	0.05248	0.74888	0.04156	3.98	181581	75729	257310	164996
20210528-UMB5577-preAb-PFC-B5_I20	2425456	1875496	0.773	0.00567	0.00825	0.74403	0.01295	0.7419	0.00474	4.05	162713	117274	279987	146987
20210528-UMB5577-preAb-PFC-B5_I21	2921873	2238541	0.766	0.00576	0.0101	0.76894	0.04532	0.76658	0.03558	4.92	229346	102489	331835	205866
20210528-UMB5577-preAb-PFC-B5_I22	2810968	2151839	0.766	0.0057	0.01213	0.75551	0.04841	0.75251	0.03673	4.78	214157	83041	297198	190835
20210528-UMB5577-preAb-PFC-B5_I23	2318837	1787302	0.771	0.00504	0.00633	0.7785	0.01822	0.77709	0.01197	3.89	136272	123120	259392	124581
20210528-UMB5577-preAb-PFC-B5_I24	1335478	1025958	0.768	0.00494	0.00458	0.73435	0.00873	0.73313	0.00417	2.27	91287	59999	151286	85463
20210528-UMB5577-preAb-PFC-B5_I2	2747390	2107122	0.767	0.00642	0.0145	0.76185	0.06442	0.75835	0.05065	4.67	220379	82481	302860	196551
20210528-UMB5577-preAb-PFC-B5_I3	2318824	1800135	0.776	0.00594	0.0153	0.78275	0.07021	0.77937	0.05576	4.03	187831	73579	261410	168917
20210528-UMB5577-preAb-PFC-B5_I4	2267522	1768578	0.78	0.00556	0.01044	0.75192	0.04305	0.7493	0.03295	3.93	187873	85085	272958	168477
20210528-UMB5577-preAb-PFC-B5_I5	2023098	1558203	0.77	0.00598	0.01812	0.7669	0.0717	0.7626	0.05457	3.61	150485	58291	208776	134656
20210528-UMB5577-preAb-PFC-B5_I6	2313944	1780855	0.77	0.00565	0.01221	0.76365	0.05613	0.76073	0.04446	3.94	189433	75214	264647	169529
20210528-UMB5577-preAb-PFC-B5_I7	1821008	1397400	0.767	0.00546	0.01272	0.75707	0.06028	0.75394	0.04817	3.05	140665	62735	203400	127175
20210528-UMB5577-preAb-PFC-B5_I8	2563636	1967004	0.767	0.00556	0.01491	0.76382	0.06539	0.76025	0.05124	4.36	205936	72435	278371	178240
20210528-UMB5577-preAb-PFC-B5_I9	2715146	2084332	0.768	0.00574	0.01331	0.81325	0.06195	0.81073	0.0493	4.56	186778	96638	283416	166688
20210528-UMB5577-preAb-PFC-B5_J10	2878161	2220103	0.771	0.00485	0.01058	0.74705	0.04724	0.74435	0.03705	4.93	227183	84208	311391	202406
20210528-UMB5577-preAb-PFC-B5_J11	2530199	1930041	0.763	0.00577	0.00739	0.78285	0.02608	0.78123	0.01883	4.15	181704	130061	311765	163399
20210528-UMB5577-preAb-PFC-B5_J12	2794029	2134371	0.764	0.00564	0.01068	0.75829	0.04767	0.75568	0.03739	4.73	223831	90010	313841	201113
20210528-UMB5577-preAb-PFC-B5_J13	2142130	1650685	0.771	0.00536	0.01268	0.782	0.06091	0.7792	0.04885	3.72	166762	72864	239626	147861
20210528-UMB5577-preAb-PFC-B5_J14	2561164	1978263	0.772	0.00581	0.01318	0.78467	0.06162	0.78179	0.04909	4.44	192394	87731	280125	173839
20210528-UMB5577-preAb-PFC-B5_J15	1819558	1412929	0.777	0.00615	0.01307	0.74937	0.05835	0.74605	0.04588	3.15	141900	52933	194833	126950
20210528-UMB5577-preAb-PFC-B5_J16	1964907	1533363	0.78	0.00477	0.01411	0.75779	0.07026	0.75432	0.05695	3.53	167585	52737	220322	149230
20210528-UMB5577-preAb-PFC-B5_J17	2140513	1647744	0.77	0.00483	0.01065	0.77254	0.05226	0.77009	0.04206	3.73	167166	64569	231735	148799
20210528-UMB5577-preAb-PFC-B5_J18	3134388	2414438	0.77	0.00523	0.0133	0.77011	0.06308	0.76701	0.05045	5.33	223422	117567	340989	203483
20210528-UMB5577-preAb-PFC-B5_J1	1787073	1378958	0.772	0.00448	0.01192	0.78726	0.05913	0.78469	0.04778	3.24	140435	52867	193302	124480
20210528-UMB5577-preAb-PFC-B5_J20	2584773	1993677	0.771	0.00578	0.01356	0.75228	0.05547	0.74887	0.04249	4.44	203683	76327	280010	182810
20210528-UMB5577-preAb-PFC-B5_J21	3030693	2319967	0.765	0.00595	0.01249	0.76244	0.05599	0.75944	0.04405	5.1	241191	89812	331003	215687
20210528-UMB5577-preAb-PFC-B5_J22	3042134	2344529	0.771	0.00564	0.00567	0.73925	0.01195	0.73776	0.00632	4.95	219603	149828	369431	197822
20210528-UMB5577-preAb-PFC-B5_J23	2795665	2143779	0.767	0.0057	0.00614	0.7609	0.01355	0.75942	0.00746	4.57	181005	120366	301371	166642
20210528-UMB5577-preAb-PFC-B5_J24	2575616	1971352	0.765	0.00483	0.00509	0.7577	0.01012	0.75646	0.00506	4.22	167884	111558	279442	156298
20210528-UMB5577-preAb-PFC-B5_J2	2581056	1988387	0.77	0.00541	0.01058	0.75135	0.04845	0.74869	0.03827	4.49	209710	71650	281360	190391
20210528-UMB5577-preAb-PFC-B5_J3	2486303	1937810	0.779	0.00572	0.00916	0.74857	0.04036	0.74625	0.03149	4.32	196584	87098	283682	177759
20210528-UMB5577-preAb-PFC-B5_J4	2581532	2020188	0.783	0.00581	0.00528	0.73852	0.00856	0.73713	0.0033	4.34	185239	134944	320183	170474
20210528-UMB5577-preAb-PFC-B5_J5	2092786	1620418	0.774	0.00544	0.01302	0.75798	0.05821	0.75479	0.04579	3.63	173433	61224	234657	150516
20210528-UMB5577-preAb-PFC-B5_J6	2638177	2031399	0.77	0.00578	0.01229	0.77765	0.05652	0.77488	0.04478	4.54	213487	77294	290781	191188
20210528-UMB5577-preAb-PFC-B5_J7	2242801	1728199	0.771	0.00598	0.01169	0.76299	0.05081	0.76019	0.03958	3.77	166428	74236	240664	146045
20210528-UMB5577-preAb-PFC-B5_J8	3715474	2864700	0.771	0.00579	0.01028	0.7937	0.04389	0.79156	0.03396	6.22	240897	171670	412567	222258
20210528-UMB5577-preAb-PFC-B5_J9	2189380	1684236	0.769	0.00632	0.0154	0.75992	0.06738	0.75616	0.05279	3.65	166500	61085	227585	147569
20210528-UMB5577-preAb-PFC-B5_K10	2401052	1843243	0.768	0.00559	0.0117	0.76954	0.05581	0.76681	0.04463	4.21	201756	74819	276575	181394
20210528-UMB5577-preAb-PFC-B5_K11	2516878	1919568	0.763	0.00587	0.01143	0.74965	0.04828	0.74676	0.03728	4.18	183465	71126	254591	163715
20210528-UMB5577-preAb-PFC-B5_K12	2695492	2050897	0.761	0.00639	0.0168	0.79776	0.07494	0.7943	0.05913	4.6	202849	83449	286298	182964
20210528-UMB5577-preAb-PFC-B5_K13	1622511	1251428	0.771	0.00484	0.01074	0.75917	0.05374	0.75656	0.04347	2.96	131403	43287	174690	118842
20210528-UMB5577-preAb-PFC-B5_K14	924591	717477	0.776	0.00597	0.011	0.731	0.04953	0.72801	0.03896	1.64	76590	27604	104194	68367
20210528-UMB5577-preAb-PFC-B5_K15	1543546	1199133	0.777	0.00557	0.01272	0.75706	0.05686	0.75393	0.04471	2.69	122525	40083	162608	109874
20210528-UMB5577-preAb-PFC-B5_K16	2242688	1751520	0.781	0.00582	0.01763	0.76086	0.06731	0.75657	0.05057	3.97	160896	63238	224134	143471
20210528-UMB5577-preAb-PFC-B5_K17	2583832	1982274	0.767	0.00522	0.01074	0.74802	0.04836	0.74528	0.03803	4.5	198619	82441	281060	179158
20210528-UMB5577-preAb-PFC-B5_K18	2962173	2284354	0.771	0.00552	0.01012	0.74393	0.04368	0.74131	0.0339	5.1	245011	83417	328428	216799
20210528-UMB5577-preAb-PFC-B5_K1	2412695	1859766	0.771	0.00518	0.0109	0.74657	0.04887	0.74378	0.03839	4.23	200164	72401	272565	180927
20210528-UMB5577-preAb-PFC-B5_K20	2618231	2020287	0.772	0.00567	0.00605	0.73679	0.01071	0.73519	0.00469	4.36	192186	120279	312465	173642
20210528-UMB5577-preAb-PFC-B5_K21	2710079	2077236	0.766	0.00537	0.01562	0.77375	0.07105	0.77016	0.05631	4.66	216368	77267	293635	191423
20210528-UMB5577-preAb-PFC-B5_K22	2694010	2075200	0.77	0.00587	0.0154	0.7741	0.06688	0.77057	0.05229	4.64	175193	69191	244384	154878
20210528-UMB5577-preAb-PFC-B5_K23	2520816	1926727	0.764	0.00579	0.00539	0.7516	0.00875	0.75025	0.00338	4.15	171933	124132	296065	159536
20210528-UMB5577-preAb-PFC-B5_K24	2162995	1651617	0.764	0.00578	0.01056	0.75915	0.04831	0.75658	0.03815	3.6	165377	75466	240843	151654
20210528-UMB5577-preAb-PFC-B5_K2	2533261	1955441	0.772	0.00537	0.00954	0.78933	0.04083	0.7873	0.03159	4.34	182767	100029	282796	164935
20210528-UMB5577-preAb-PFC-B5_K3	2474804	1927801	0.779	0.00582	0.00549	0.73319	0.00873	0.73172	0.00326	4.2	192384	109437	301821	172817
20210528-UMB5577-preAb-PFC-B5_K4	2315175	1804614	0.779	0.00531	0.01092	0.74219	0.05184	0.73934	0.04137	4.18	208820	65462	274282	178470
20210528-UMB5577-preAb-PFC-B5_K5	2200708	1702558	0.774	0.0057	0.00971	0.80402	0.04149	0.8021	0.03209	3.78	169658	74651	244309	148918
20210528-UMB5577-preAb-PFC-B5_K6	2489527	1919335	0.771	0.00605	0.01105	0.80044	0.04817	0.79821	0.03753	4.3	193733	89832	283565	171877
20210528-UMB5577-preAb-PFC-B5_K8	2421951	1862299	0.769	0.0059	0.00627	0.73237	0.00987	0.73068	0.00362	3.92	163107	108012	271119	147405
20210528-UMB5577-preAb-PFC-B5_K9	1762662	1364718	0.774	0.0052	0.00644	0.77066	0.02767	0.76917	0.02137	3.04	138750	77858	216608	126772
20210528-UMB5577-preAb-PFC-B5_L10	2145219	1654479	0.771	0.00582	0.01047	0.75256	0.04751	0.74994	0.03743	3.64	164699	71512	236211	148579
20210528-UMB5577-preAb-PFC-B5_L11	3019331	2301239	0.762	0.0058	0.01209	0.76057	0.05372	0.75764	0.04214	5.05	234328	84961	319289	208863
20210528-UMB5577-preAb-PFC-B5_L12	2396111	1828042	0.763	0.00551	0.01707	0.79353	0.07915	0.78994	0.06316	4.07	188699	75326	264025	168711
20210528-UMB5577-preAb-PFC-B5_L13	2394336	1850892	0.773	0.0057	0.01245	0.77603	0.05823	0.77321	0.04636	4.16	188755	78192	266947	166465
20210528-UMB5577-preAb-PFC-B5_L14	1734390	1339165	0.772	0.00531	0.00995	0.73159	0.04646	0.72889	0.03688	3.11	144570	45671	190241	127232
20210528-UMB5577-preAb-PFC-B5_L16	2328993	1826831	0.784	0.00587	0.01096	0.79723	0.05174	0.79498	0.04123	4.06	193932	81211	275143	174476
20210528-UMB5577-preAb-PFC-B5_L17	2285325	1758912	0.77	0.00562	0.01299	0.7585	0.05907	0.75532	0.04669	3.9	186708	66079	252787	165198
20210528-UMB5577-preAb-PFC-B5_L18	2591580	1996623	0.77	0.00655	0.009	0.74205	0.03362	0.73971	0.02484	4.27	185327	88830	274157	167409
20210528-UMB5577-preAb-PFC-B5_L19	2464917	1881855	0.763	0.00587	0.01073	0.79486	0.05029	0.79263	0.03999	4.17	196964	79692	276656	175265
20210528-UMB5577-preAb-PFC-B5_L1	2306366	1772262	0.768	0.0053	0.01142	0.76892	0.05669	0.76625	0.04579	4.02	191615	83189	274804	173589
20210528-UMB5577-preAb-PFC-B5_L20	2453556	1883721	0.768	0.00565	0.0096	0.75858	0.0408	0.75624	0.0315	4.08	173711	88931	262642	157828
20210528-UMB5577-preAb-PFC-B5_L21	2773422	2117529	0.764	0.00512	0.01358	0.75758	0.06245	0.75424	0.04954	4.67	213397	85874	299271	184108
20210528-UMB5577-preAb-PFC-B5_L22	3217990	2481664	0.771	0.00594	0.00587	0.75759	0.01203	0.75616	0.0062	5.3	223748	138304	362052	202836
20210528-UMB5577-preAb-PFC-B5_L23	2328037	1785501	0.767	0.00598	0.01194	0.80425	0.04857	0.80188	0.03707	3.9	149810	94245	244055	136831
20210528-UMB5577-preAb-PFC-B5_L24	2576275	1977464	0.768	0.00545	0.00573	0.75399	0.01003	0.75257	0.00432	4.21	161762	93191	254953	150032
20210528-UMB5577-preAb-PFC-B5_L2	1821622	1409880	0.774	0.00454	0.01057	0.77068	0.05532	0.76823	0.04523	3.26	151543	62242	213785	137673
20210528-UMB5577-preAb-PFC-B5_L3	2199009	1714281	0.78	0.00576	0.01515	0.76054	0.05861	0.75686	0.04413	3.87	179769	67373	247142	161240
20210528-UMB5577-preAb-PFC-B5_L4	2450429	1907303	0.778	0.0056	0.01199	0.77967	0.05635	0.777	0.0449	4.24	192113	76728	268841	173713
20210528-UMB5577-preAb-PFC-B5_L5	2291100	1770564	0.773	0.00593	0.01162	0.78061	0.05232	0.77803	0.04118	3.96	181268	75097	256365	164298
20210528-UMB5577-preAb-PFC-B5_L6	2252457	1739208	0.772	0.00577	0.01054	0.78835	0.04742	0.7861	0.03727	3.88	165733	82464	248197	150470
20210528-UMB5577-preAb-PFC-B5_L7	2354393	1817693	0.772	0.00591	0.00947	0.76655	0.04098	0.76432	0.03181	4.04	177637	86523	264160	160586
20210528-UMB5577-preAb-PFC-B5_L8	2583241	1977594	0.766	0.00515	0.01305	0.75751	0.06104	0.7543	0.04862	4.47	209523	79720	289243	187194
20210528-UMB5577-preAb-PFC-B5_L9	2705478	2075304	0.767	0.0057	0.00589	0.73992	0.01154	0.73838	0.00568	4.42	189648	133387	323035	170691
20210528-UMB5577-preAb-PFC-B5_M10	2236002	1725358	0.772	0.00552	0.01013	0.7524	0.04618	0.74987	0.03642	3.87	175437	64239	239676	154167
20210528-UMB5577-preAb-PFC-B5_M11	3185136	2441167	0.766	0.00543	0.00641	0.76737	0.01726	0.76587	0.01092	5.3	206959	150565	357524	192064
20210528-UMB5577-preAb-PFC-B5_M13	2068591	1589745	0.769	0.0057	0.01205	0.75477	0.05579	0.75178	0.04427	3.57	171614	60125	231739	152777
20210528-UMB5577-preAb-PFC-B5_M14	2123877	1629581	0.767	0.00581	0.01736	0.81207	0.08413	0.80875	0.06795	3.65	161913	70812	232725	142799
20210528-UMB5577-preAb-PFC-B5_M15	985000	820930	0.833	0.00531	0.01036	0.73348	0.04801	0.73069	0.03804	1.89	90073	30203	120276	79257
20210528-UMB5577-preAb-PFC-B5_M17	1628881	1277383	0.784	0.00568	0.01514	0.75363	0.06954	0.74984	0.05524	2.88	139173	45496	184669	123069
20210528-UMB5577-preAb-PFC-B5_M18	2459502	1896209	0.771	0.00533	0.01023	0.76596	0.04098	0.76354	0.03107	4.24	186096	91177	277273	168624
20210528-UMB5577-preAb-PFC-B5_M19	2207401	1703729	0.772	0.00579	0.01111	0.73923	0.05221	0.7363	0.04156	3.82	175407	72403	247810	159252
20210528-UMB5577-preAb-PFC-B5_M1	1873526	1438536	0.768	0.00519	0.01212	0.75509	0.06011	0.75209	0.04858	3.29	147259	54955	202214	130885
20210528-UMB5577-preAb-PFC-B5_M21	2838974	2176957	0.767	0.0051	0.01119	0.74335	0.05072	0.74045	0.03998	4.8	221408	74265	295673	198273
20210528-UMB5577-preAb-PFC-B5_M24	2231730	1726870	0.774	0.00593	0.00663	0.74249	0.01099	0.74077	0.00439	3.67	138412	90185	228597	127614
20210528-UMB5577-preAb-PFC-B5_M2	2497840	1910168	0.765	0.0056	0.01194	0.7499	0.05358	0.74688	0.04214	4.23	206385	76054	282439	183721
20210528-UMB5577-preAb-PFC-B5_M3	2060873	1603985	0.778	0.00586	0.01191	0.77457	0.05276	0.77185	0.04134	3.52	154088	70199	224287	138037
20210528-UMB5577-preAb-PFC-B5_M4	1613420	1275055	0.79	0.00526	0.01099	0.76576	0.05434	0.76316	0.04383	2.92	137972	52984	190956	121719
20210528-UMB5577-preAb-PFC-B5_M5	1367459	1074004	0.785	0.00493	0.0049	0.7249	0.0076	0.72355	0.00271	2.3	101762	68415	170177	92368
20210528-UMB5577-preAb-PFC-B5_M6	2251319	1732399	0.77	0.00601	0.0183	0.82073	0.08251	0.81739	0.06541	3.93	173089	80031	253120	154318
20210528-UMB5577-preAb-PFC-B5_M7	1049389	813191	0.775	0.00556	0.01165	0.74243	0.05641	0.73939	0.04529	1.85	83220	38973	122193	75451
20210528-UMB5577-preAb-PFC-B5_M8	2655040	2043471	0.77	0.00575	0.00606	0.73953	0.01148	0.73794	0.00545	4.41	192357	121021	313378	174418
20210528-UMB5577-preAb-PFC-B5_M9	2295887	1763988	0.768	0.00497	0.00908	0.74201	0.04079	0.73965	0.032	3.95	184854	72051	256905	166061
20210528-UMB5577-preAb-PFC-B5_N10	2473533	1898353	0.767	0.00562	0.01006	0.7524	0.04519	0.74988	0.03549	4.18	193042	78875	271917	171034
20210528-UMB5577-preAb-PFC-B5_N11	2268036	1727587	0.762	0.00608	0.01516	0.75458	0.06545	0.7508	0.05106	3.89	187167	64097	251264	163310
20210528-UMB5577-preAb-PFC-B5_N12	2685740	2049585	0.763	0.00543	0.01355	0.77324	0.06485	0.77013	0.052	4.62	217952	81044	298996	195898
20210528-UMB5577-preAb-PFC-B5_N13	2188835	1683762	0.769	0.00589	0.01413	0.75194	0.06288	0.74838	0.04945	3.73	192279	68615	260894	165618
20210528-UMB5577-preAb-PFC-B5_N14	2144007	1654333	0.772	0.00559	0.01364	0.80504	0.06271	0.80234	0.04975	3.72	150422	88244	238666	134797
20210528-UMB5577-preAb-PFC-B5_N15	2483335	1934967	0.779	0.00613	0.00611	0.73541	0.0106	0.73378	0.00452	4.13	179785	117556	297341	160656
20210528-UMB5577-preAb-PFC-B5_N16	2367579	1837562	0.776	0.00563	0.01336	0.77021	0.05988	0.7671	0.04715	4.07	184674	73998	258672	162506
20210528-UMB5577-preAb-PFC-B5_N17	2803821	2166085	0.773	0.00539	0.01148	0.76569	0.0499	0.76297	0.03887	4.75	213350	85502	298852	185652
20210528-UMB5577-preAb-PFC-B5_N18	2364887	1817421	0.769	0.00566	0.01044	0.76708	0.04917	0.76462	0.03914	4.11	194508	73157	267665	174337
20210528-UMB5577-preAb-PFC-B5_N19	2998124	2310905	0.771	0.00607	0.0146	0.79777	0.0626	0.79477	0.04871	5.78	74212	60628	134840	64367
20210528-UMB5577-preAb-PFC-B5_N1	2174546	1684519	0.775	0.00478	0.00459	0.74094	0.00858	0.73975	0.00401	3.75	158411	94673	253084	143039
20210528-UMB5577-preAb-PFC-B5_N20	2679187	2067509	0.772	0.00544	0.00524	0.7609	0.00754	0.75964	0.00231	4.54	198768	116325	315093	181626
20210528-UMB5577-preAb-PFC-B5_N21	2476822	1901818	0.768	0.00563	0.01348	0.7985	0.06656	0.79575	0.05381	4.13	178674	91935	270609	161382
20210528-UMB5577-preAb-PFC-B5_N22	3109508	2383278	0.766	0.00569	0.00991	0.7903	0.04393	0.7882	0.03436	5.26	243675	106494	350169	219989
20210528-UMB5577-preAb-PFC-B5_N23	2562078	1961418	0.766	0.00617	0.00654	0.7587	0.01559	0.75711	0.00911	4.23	172239	107336	279575	159365
20210528-UMB5577-preAb-PFC-B5_N24	2099100	1608098	0.766	0.00521	0.00588	0.75604	0.01306	0.7546	0.00722	3.39	125579	96735	222314	115750
20210528-UMB5577-preAb-PFC-B5_N2	2533107	1948163	0.769	0.00522	0.01572	0.78497	0.07293	0.78154	0.05812	4.35	200703	81061	281764	182144
20210528-UMB5577-preAb-PFC-B5_N5	2372502	1831587	0.772	0.00507	0.0116	0.77192	0.0548	0.76924	0.04371	4.02	185528	80183	265711	169497
20210528-UMB5577-preAb-PFC-B5_N6	2395926	1848191	0.771	0.00647	0.01265	0.76335	0.05538	0.76032	0.04328	4.09	180953	68855	249808	159672
20210528-UMB5577-preAb-PFC-B5_N7	2597986	1998601	0.769	0.00581	0.00641	0.7526	0.01515	0.751	0.0088	4.24	175080	125804	300884	158377
20210528-UMB5577-preAb-PFC-B5_N9	2730210	2086339	0.764	0.0056	0.01215	0.80223	0.05656	0.7998	0.04496	4.63	211292	94414	305706	190285
20210528-UMB5577-preAb-PFC-B5_O10	2101373	1611459	0.767	0.00505	0.01253	0.77216	0.0626	0.76927	0.05071	3.67	175572	63897	239469	158432
20210528-UMB5577-preAb-PFC-B5_O11	2781073	2115425	0.761	0.00559	0.01104	0.80801	0.05124	0.80587	0.04065	4.74	218329	91056	309385	195469
20210528-UMB5577-preAb-PFC-B5_O12	1910068	1465483	0.767	0.00505	0.00549	0.7375	0.01166	0.73605	0.0062	3.2	151008	84634	235642	136228
20210528-UMB5577-preAb-PFC-B5_O13	2263619	1736701	0.767	0.00545	0.01115	0.7627	0.05277	0.76002	0.04209	3.81	178830	88605	267435	160919
20210528-UMB5577-preAb-PFC-B5_O14	1881646	1457664	0.775	0.00461	0.01075	0.77846	0.04947	0.77605	0.03914	3.25	149472	73531	223003	131058
20210528-UMB5577-preAb-PFC-B5_O15	2583169	2011629	0.779	0.00566	0.01247	0.74744	0.05818	0.74425	0.04629	4.58	230615	75393	306008	206108
20210528-UMB5577-preAb-PFC-B5_O16	2344748	1827608	0.779	0.00598	0.01247	0.75966	0.05735	0.75663	0.04545	4.09	194782	75696	270478	175509
20210528-UMB5577-preAb-PFC-B5_O17	2513219	1932897	0.769	0.00539	0.0109	0.77527	0.05231	0.77279	0.04187	4.3	198390	83058	281448	178418
20210528-UMB5577-preAb-PFC-B5_O1	2227257	1716512	0.771	0.00477	0.00582	0.76305	0.01813	0.76166	0.01238	3.73	164050	93135	257185	147464
20210528-UMB5577-preAb-PFC-B5_O20	1833833	1412537	0.77	0.00511	0.01222	0.75813	0.05957	0.75514	0.04794	3.18	152063	58784	210847	135445
20210528-UMB5577-preAb-PFC-B5_O22	3923866	3022072	0.77	0.00505	0.00964	0.75394	0.03042	0.75154	0.02098	6.56	271531	158274	429805	246512
20210528-UMB5577-preAb-PFC-B5_O23	2137649	1648478	0.771	0.00544	0.00531	0.73039	0.00885	0.72895	0.00356	3.55	137913	102906	240819	129018
20210528-UMB5577-preAb-PFC-B5_O24	2119625	1627826	0.768	0.00572	0.00591	0.74775	0.01108	0.74625	0.0052	3.38	125964	96441	222405	116579
20210528-UMB5577-preAb-PFC-B5_O2	2111048	1620581	0.768	0.00526	0.01258	0.78299	0.06233	0.78023	0.05038	3.72	168327	71055	239382	148628
20210528-UMB5577-preAb-PFC-B5_O3	1810009	1417552	0.783	0.00451	0.0139	0.76075	0.06686	0.75738	0.05371	3.27	149509	53198	202707	131583
20210528-UMB5577-preAb-PFC-B5_O4	2025958	1577668	0.779	0.00573	0.01374	0.74947	0.06457	0.74598	0.05154	3.5	161911	58935	220846	144059
20210528-UMB5577-preAb-PFC-B5_O5	2364224	1823460	0.771	0.00552	0.01193	0.77375	0.05771	0.77102	0.04633	4.07	186496	77293	263789	168009
20210528-UMB5577-preAb-PFC-B5_O6	2951462	2286271	0.775	0.00541	0.00488	0.74008	0.00976	0.73881	0.0049	5.05	216644	133753	350397	196910
20210528-UMB5577-preAb-PFC-B5_O7	2507011	1929741	0.77	0.00554	0.00923	0.74565	0.04022	0.74328	0.03128	4.26	200094	79520	279614	180336
20210528-UMB5577-preAb-PFC-B5_O8	2360521	1810059	0.767	0.00603	0.01188	0.75502	0.05651	0.75207	0.04517	4.09	196181	74660	270841	172278
20210528-UMB5577-preAb-PFC-B5_O9	2271979	1739386	0.766	0.00509	0.01216	0.77335	0.05846	0.77056	0.04687	3.91	176394	70884	247278	159582
20210528-UMB5577-preAb-PFC-B5_P10	1560697	1199688	0.769	0.00396	0.00862	0.77005	0.04446	0.76805	0.03615	2.72	114847	57525	172372	104537
20210528-UMB5577-preAb-PFC-B5_P11	2185709	1667078	0.763	0.00562	0.00902	0.76615	0.03846	0.76402	0.02971	3.65	171446	77158	248604	154061
20210528-UMB5577-preAb-PFC-B5_P13	2341144	1800448	0.769	0.00526	0.01188	0.76899	0.05622	0.76621	0.04487	4.05	189018	71012	260030	171014
20210528-UMB5577-preAb-PFC-B5_P14	2724339	2101100	0.771	0.0052	0.01253	0.77365	0.05894	0.77078	0.047	4.71	228108	83346	311454	200230
20210528-UMB5577-preAb-PFC-B5_P15	2556244	1993014	0.78	0.00542	0.0146	0.75312	0.06237	0.74946	0.04848	4.43	209357	77016	286373	186220
20210528-UMB5577-preAb-PFC-B5_P16	2604142	2024575	0.777	0.00515	0.01481	0.76216	0.06926	0.75858	0.05527	4.67	218506	70962	289468	193064
20210528-UMB5577-preAb-PFC-B5_P17	2431140	1878453	0.773	0.00498	0.01321	0.77005	0.06283	0.76697	0.05028	4.24	190149	63238	253387	168922
20210528-UMB5577-preAb-PFC-B5_P18	2337008	1800804	0.771	0.00537	0.01168	0.74975	0.05679	0.74679	0.04564	4.06	206210	71997	278207	180195
20210528-UMB5577-preAb-PFC-B5_P19	2332306	1802742	0.773	0.0053	0.00594	0.75027	0.01217	0.74878	0.00627	3.87	164943	107409	272352	147638
20210528-UMB5577-preAb-PFC-B5_P1	1988595	1528146	0.768	0.00535	0.01646	0.76134	0.07501	0.75735	0.05953	3.42	151487	55014	206501	133118
20210528-UMB5577-preAb-PFC-B5_P20	2469408	1920667	0.778	0.00486	0.00593	0.75485	0.01794	0.75339	0.01208	4.25	179595	107336	286931	162600
20210528-UMB5577-preAb-PFC-B5_P21	2736974	2095168	0.766	0.00514	0.01185	0.80278	0.05551	0.80041	0.04418	4.6	201577	112882	314459	178727
20210528-UMB5577-preAb-PFC-B5_P22	2917037	2264904	0.776	0.00585	0.00722	0.74989	0.01226	0.74807	0.00508	4.88	202784	107598	310382	181915
20210528-UMB5577-preAb-PFC-B5_P23	2011397	1542600	0.767	0.00546	0.00544	0.73433	0.00803	0.73288	0.0026	3.24	124135	90999	215134	114804
20210528-UMB5577-preAb-PFC-B5_P24	1696443	1311669	0.773	0.00461	0.00476	0.72316	0.00825	0.72184	0.00351	2.79	103521	78848	182369	96413
20210528-UMB5577-preAb-PFC-B5_P3	2102538	1639933	0.78	0.00563	0.01156	0.80913	0.05002	0.8069	0.03891	3.55	139866	83417	223283	125147
20210528-UMB5577-preAb-PFC-B5_P4	2379245	1858440	0.781	0.00537	0.01112	0.78006	0.05041	0.77759	0.03973	4.04	176741	81336	258077	155518
20210528-UMB5577-preAb-PFC-B5_P5	2147489	1661761	0.774	0.00484	0.00437	0.73353	0.00783	0.73236	0.00348	3.7	164175	84059	248234	150671
20210528-UMB5577-preAb-PFC-B5_P6	1721896	1332216	0.774	0.00396	0.00885	0.81201	0.04495	0.81033	0.03642	3.09	117694	58363	176057	105465
20210528-UMB5577-preAb-PFC-B5_P7	1980770	1547252	0.781	0.00531	0.0101	0.74759	0.04515	0.74501	0.03541	3.42	159758	69760	229518	143259
20210528-UMB5577-preAb-PFC-B5_P9	1904725	1462835	0.768	0.0049	0.01322	0.81504	0.06675	0.81256	0.05425	3.29	130182	71824	202006	116343
20210528-UMB5577-preAb-PFC-B6_A10	3206313	2440777	0.761	0.00555	0.01263	0.76261	0.05833	0.75957	0.04628	5.24	241723	106154	347877	216438
20210528-UMB5577-preAb-PFC-B6_A11	2534859	1929216	0.761	0.00557	0.01192	0.78038	0.05574	0.77773	0.04435	4.17	185483	83602	269085	168064
20210528-UMB5577-preAb-PFC-B6_A13	1703924	1327058	0.779	0.0048	0.01278	0.79618	0.06244	0.79354	0.0503	3.07	135610	52691	188301	120434
20210528-UMB5577-preAb-PFC-B6_A14	2549551	1979175	0.776	0.00546	0.01128	0.75856	0.05112	0.75581	0.04029	4.31	204083	78361	282444	183176
20210528-UMB5577-preAb-PFC-B6_A15	1944686	1510646	0.777	0.00438	0.0116	0.77168	0.05815	0.769	0.0471	3.4	156152	58821	214973	140108
20210528-UMB5577-preAb-PFC-B6_A16	1774456	1377433	0.776	0.00518	0.01013	0.80675	0.04903	0.80477	0.0393	3.03	132568	63594	196162	118473
20210528-UMB5577-preAb-PFC-B6_A17	2597257	2000274	0.77	0.00568	0.01196	0.75372	0.05484	0.75074	0.0434	4.35	205918	75631	281549	180801
20210528-UMB5577-preAb-PFC-B6_A18	1792606	1394178	0.778	0.00458	0.00506	0.74757	0.00938	0.74629	0.00434	3.08	135898	82088	217986	122782
20210528-UMB5577-preAb-PFC-B6_A1	1974452	1533819	0.777	0.00552	0.00923	0.77622	0.04418	0.77414	0.03528	3.43	153719	69451	223170	139294
20210528-UMB5577-preAb-PFC-B6_A20	2824568	2167018	0.767	0.00538	0.01053	0.74065	0.04608	0.73789	0.03593	4.67	220671	79587	300258	194235
20210528-UMB5577-preAb-PFC-B6_A21	2735002	2085575	0.763	0.00546	0.01159	0.80923	0.05375	0.80699	0.04265	4.51	184186	106916	291102	165175
20210528-UMB5577-preAb-PFC-B6_A22	2108930	1622399	0.769	0.0054	0.01224	0.75191	0.05829	0.74884	0.04662	3.63	179902	63340	243242	160988
20210528-UMB5577-preAb-PFC-B6_A23	2140166	1638091	0.765	0.00557	0.00559	0.74379	0.01242	0.74235	0.00687	3.48	135944	112879	248823	126428
20210528-UMB5577-preAb-PFC-B6_A24	2197216	1692132	0.77	0.00471	0.0056	0.746	0.00955	0.74457	0.00397	3.46	133033	97480	230513	122133
20210528-UMB5577-preAb-PFC-B6_A2	2771286	2149011	0.775	0.00613	0.01301	0.75563	0.05062	0.75241	0.03811	4.66	223473	81188	304661	201074
20210528-UMB5577-preAb-PFC-B6_A3	1833816	1429454	0.779	0.00477	0.00991	0.7451	0.05104	0.74255	0.04154	3.24	152494	52373	204867	137359
20210528-UMB5577-preAb-PFC-B6_A4	2559359	1990396	0.778	0.00602	0.00606	0.75226	0.00938	0.75075	0.00334	4.18	167448	125933	293381	152927
20210528-UMB5577-preAb-PFC-B6_A5	1727578	1342249	0.777	0.00483	0.00471	0.74973	0.01008	0.74855	0.0054	2.94	126732	73444	200176	115015
20210528-UMB5577-preAb-PFC-B6_A6	1810592	1402921	0.775	0.00492	0.00458	0.75665	0.00716	0.75553	0.00259	3.08	130627	79252	209879	119000
20210528-UMB5577-preAb-PFC-B6_A7	2077833	1609870	0.775	0.00508	0.01273	0.76125	0.06085	0.75817	0.04874	3.59	166901	59402	226303	144259
20210528-UMB5577-preAb-PFC-B6_A8	2258558	1738609	0.77	0.00585	0.00541	0.74314	0.01033	0.74174	0.00495	3.69	150624	125393	276017	139929
20210528-UMB5577-preAb-PFC-B6_A9	2474714	1895580	0.766	0.00523	0.01511	0.77139	0.0709	0.76788	0.05665	4.15	188303	84856	273159	170469
20210528-UMB5577-preAb-PFC-B6_B10	2445000	1866078	0.763	0.00607	0.01721	0.80886	0.07731	0.80551	0.06115	3.95	154496	68257	222753	139361
20210528-UMB5577-preAb-PFC-B6_B12	2888970	2197601	0.761	0.00604	0.0192	0.79846	0.08308	0.79451	0.06513	4.75	208443	78884	287327	185924
20210528-UMB5577-preAb-PFC-B6_B13	1108884	862050	0.777	0.00468	0.01413	0.77914	0.06573	0.77597	0.05234	1.99	73744	26279	100023	65934
20210528-UMB5577-preAb-PFC-B6_B14	2455663	1909218	0.777	0.00557	0.01053	0.78499	0.04154	0.7827	0.03134	4.08	163348	82218	245566	147781
20210528-UMB5577-preAb-PFC-B6_B15	2025511	1576095	0.778	0.00574	0.01421	0.81727	0.07126	0.81464	0.05787	3.58	147714	68201	215915	132589
20210528-UMB5577-preAb-PFC-B6_B16	1739084	1352054	0.777	0.00548	0.01197	0.7684	0.05676	0.76559	0.04533	2.91	131778	52390	184168	118538
20210528-UMB5577-preAb-PFC-B6_B17	2022470	1565068	0.774	0.00533	0.00582	0.74666	0.0103	0.74518	0.00451	3.19	137270	82711	219981	123399
20210528-UMB5577-preAb-PFC-B6_B18	2304007	1780867	0.773	0.0056	0.00833	0.75375	0.03549	0.75168	0.02739	3.91	171968	75762	247730	154661
20210528-UMB5577-preAb-PFC-B6_B19	1610107	1251380	0.777	0.00531	0.00615	0.78002	0.01702	0.77866	0.01094	2.7	98501	63425	161926	88428
20210528-UMB5577-preAb-PFC-B6_B1	1853950	1434107	0.774	0.00584	0.01177	0.77388	0.05331	0.77119	0.04203	3.12	141310	56399	197709	123643
20210528-UMB5577-preAb-PFC-B6_B20	2238421	1731030	0.773	0.00604	0.0124	0.77893	0.05533	0.77615	0.04347	3.69	149583	64276	213859	132962
20210528-UMB5577-preAb-PFC-B6_B21	1894631	1461196	0.771	0.00634	0.00743	0.76464	0.01245	0.76288	0.00506	3.02	111539	78449	189988	101164
20210528-UMB5577-preAb-PFC-B6_B23	1556948	1193282	0.766	0.00567	0.00548	0.75636	0.00985	0.75502	0.00439	2.52	103575	68035	171610	94142
20210528-UMB5577-preAb-PFC-B6_B24	1613539	1253029	0.777	0.00501	0.00494	0.7193	0.00658	0.71791	0.00165	2.7	101683	81886	183569	95032
20210528-UMB5577-preAb-PFC-B6_B4	2076614	1620052	0.78	0.00586	0.0059	0.74449	0.00987	0.74297	0.00399	3.36	136337	83750	220087	122371
20210528-UMB5577-preAb-PFC-B6_B7	1498650	1161127	0.775	0.00577	0.01005	0.7991	0.03861	0.79706	0.02885	2.41	91580	59857	151437	82809
20210528-UMB5577-preAb-PFC-B6_B8	1574790	1220411	0.775	0.00671	0.01513	0.81806	0.06787	0.81526	0.05355	2.59	101245	52772	154017	91226
20210528-UMB5577-preAb-PFC-B6_B9	2059387	1574298	0.764	0.00631	0.01356	0.76521	0.06122	0.76198	0.04832	3.28	136416	64142	200558	121795
20210528-UMB5577-preAb-PFC-B6_C10	2179502	1674112	0.768	0.00582	0.00535	0.7566	0.0096	0.75529	0.00427	3.55	139250	105881	245131	128063
20210528-UMB5577-preAb-PFC-B6_C11	1552389	1186259	0.764	0.00668	0.01151	0.80731	0.04883	0.80507	0.03775	2.56	107860	49319	157179	96121
20210528-UMB5577-preAb-PFC-B6_C12	1595808	1222202	0.766	0.0058	0.01873	0.77421	0.07536	0.7699	0.05771	2.74	115588	39978	155566	101795
20210528-UMB5577-preAb-PFC-B6_C14	1682096	1303678	0.775	0.00604	0.01239	0.77447	0.05139	0.77164	0.03949	2.84	111970	47594	159564	99784
20210528-UMB5577-preAb-PFC-B6_C15	1788252	1386928	0.776	0.00617	0.00747	0.77644	0.01954	0.77476	0.01216	2.92	110548	77832	188380	100539
20210528-UMB5577-preAb-PFC-B6_C16	1762071	1364036	0.774	0.0055	0.01234	0.75499	0.05584	0.75193	0.04404	2.96	133678	49691	183369	119232
20210528-UMB5577-preAb-PFC-B6_C17	1466774	1137325	0.775	0.00518	0.01068	0.76684	0.05131	0.76432	0.04107	2.49	102938	57285	160223	94061
20210528-UMB5577-preAb-PFC-B6_C19	1508823	1161268	0.77	0.00586	0.01182	0.74513	0.05274	0.74208	0.04141	2.45	104380	46465	150845	94623
20210528-UMB5577-preAb-PFC-B6_C20	1787029	1378393	0.771	0.00606	0.01285	0.7906	0.05133	0.78787	0.03898	2.96	116267	53889	170156	103394
20210528-UMB5577-preAb-PFC-B6_C21	1469326	1127939	0.768	0.00716	0.01402	0.79406	0.05912	0.79113	0.04574	2.33	88928	48107	137035	80483
20210528-UMB5577-preAb-PFC-B6_C23	1654372	1257072	0.76	0.00547	0.0055	0.73316	0.00962	0.73168	0.00414	2.64	109477	69009	178486	101057
20210528-UMB5577-preAb-PFC-B6_C24	2366252	1815030	0.767	0.00436	0.00428	0.70946	0.00549	0.70821	0.00122	3.78	151005	119158	270163	141610
20210528-UMB5577-preAb-PFC-B6_C4	1145545	892820	0.779	0.00594	0.01026	0.75728	0.04469	0.75476	0.03479	1.98	79875	33329	113204	70990
20210528-UMB5577-preAb-PFC-B6_C5	1056936	823323	0.779	0.00567	0.01279	0.81157	0.06192	0.80913	0.04977	1.87	63475	41854	105329	58311
20210528-UMB5577-preAb-PFC-B6_C7	1625613	1248621	0.768	0.00636	0.01233	0.80969	0.05433	0.80731	0.04252	2.62	110449	52139	162588	97301
20210528-UMB5577-preAb-PFC-B6_C8	1601504	1241278	0.775	0.0059	0.01232	0.77335	0.05501	0.77052	0.04322	2.61	109611	48596	158207	97945
20210528-UMB5577-preAb-PFC-B6_C9	1694342	1302907	0.769	0.00659	0.009	0.75522	0.03474	0.753	0.02597	2.68	114373	59276	173649	104349
20210528-UMB5577-preAb-PFC-B6_D10	2290492	1736181	0.758	0.00619	0.01794	0.80672	0.08194	0.80319	0.06517	3.75	154215	62568	216783	137092
20210528-UMB5577-preAb-PFC-B6_D11	1829613	1396561	0.763	0.00587	0.014	0.76967	0.05991	0.7664	0.04656	3.03	132453	51757	184210	117973
20210528-UMB5577-preAb-PFC-B6_D12	1849155	1423504	0.77	0.0061	0.01278	0.76063	0.0536	0.75753	0.04135	3.07	116064	50907	166971	102567
20210528-UMB5577-preAb-PFC-B6_D13	2544557	1977971	0.777	0.00615	0.01073	0.75737	0.04354	0.75474	0.03317	4.28	192082	81322	273404	173606
20210528-UMB5577-preAb-PFC-B6_D14	2376916	1844868	0.776	0.00649	0.00631	0.75399	0.00824	0.75243	0.00194	3.88	163655	94441	258096	149971
20210528-UMB5577-preAb-PFC-B6_D15	2260659	1749929	0.774	0.0061	0.01441	0.78264	0.06411	0.77946	0.05043	3.7	109297	126756	236053	103391
20210528-UMB5577-preAb-PFC-B6_D17	2650402	2053898	0.775	0.00537	0.00556	0.74076	0.0103	0.73931	0.00477	4.39	180411	130081	310492	165540
20210528-UMB5577-preAb-PFC-B6_D18	2193293	1697965	0.774	0.00623	0.00723	0.77223	0.01618	0.77057	0.00902	3.53	142330	101816	244146	126721
20210528-UMB5577-preAb-PFC-B6_D19	2378535	1837770	0.773	0.00605	0.01422	0.7775	0.06069	0.77429	0.04714	3.91	167064	60140	227204	149397
20210528-UMB5577-preAb-PFC-B6_D1	1921199	1483796	0.772	0.00619	0.01137	0.75859	0.04878	0.75581	0.03784	3.16	146843	56910	203753	127630
20210528-UMB5577-preAb-PFC-B6_D20	2010328	1546163	0.769	0.00549	0.011	0.75512	0.04909	0.7524	0.03851	3.22	147470	62358	209828	127594
20210528-UMB5577-preAb-PFC-B6_D21	1911850	1469833	0.769	0.00569	0.01166	0.80374	0.04866	0.80142	0.03744	3.08	125663	72036	197699	111735
20210528-UMB5577-preAb-PFC-B6_D22	3288578	2510142	0.763	0.00615	0.01384	0.79762	0.04689	0.79478	0.03351	5.21	196042	138504	334546	181064
20210528-UMB5577-preAb-PFC-B6_D23	2011188	1537866	0.765	0.00539	0.0056	0.76059	0.01023	0.75924	0.00466	3.16	119043	87642	206685	111018
20210528-UMB5577-preAb-PFC-B6_D24	2521526	1938098	0.769	0.0058	0.00562	0.74392	0.01218	0.74247	0.0066	4.1	173540	119435	292975	162741
20210528-UMB5577-preAb-PFC-B6_D3	1818213	1411063	0.776	0.00603	0.01392	0.75881	0.06157	0.75541	0.04832	3.13	137216	45897	183113	117893
20210528-UMB5577-preAb-PFC-B6_D5	1451252	1129400	0.778	0.00557	0.01231	0.77275	0.05689	0.76992	0.04514	2.55	101375	37870	139245	88580
20210528-UMB5577-preAb-PFC-B6_D7	1572206	1209081	0.769	0.00625	0.01357	0.77697	0.05939	0.7739	0.04645	2.58	104126	43898	148024	93164
20210528-UMB5577-preAb-PFC-B6_D8	1476094	1152322	0.781	0.00583	0.01282	0.76307	0.05823	0.75999	0.046	2.53	102955	44203	147158	91779
20210528-UMB5577-preAb-PFC-B6_D9	1847302	1411162	0.764	0.00615	0.01453	0.80184	0.05916	0.79892	0.04529	3.1	125365	53181	178546	112652
20210528-UMB5577-preAb-PFC-B6_E10	2764315	2106738	0.762	0.00617	0.01341	0.76941	0.05889	0.76628	0.0461	4.66	202985	67731	270716	179991
20210528-UMB5577-preAb-PFC-B6_E11	2360413	1803377	0.764	0.00603	0.00624	0.75624	0.01147	0.75471	0.00526	3.76	146726	93647	240373	132844
20210528-UMB5577-preAb-PFC-B6_E12	2217703	1687937	0.761	0.00609	0.01094	0.76806	0.04764	0.76549	0.03711	3.58	149759	72361	222120	136767
20210528-UMB5577-preAb-PFC-B6_E13	1991985	1547804	0.777	0.00608	0.00631	0.74889	0.00806	0.7473	0.00176	3.25	92741	114964	207705	84849
20210528-UMB5577-preAb-PFC-B6_E14	1030364	807042	0.783	0.00514	0.01489	0.77327	0.06891	0.76984	0.05484	1.89	78190	26280	104470	67846
20210528-UMB5577-preAb-PFC-B6_E15	2654719	2059381	0.776	0.00568	0.0058	0.75756	0.01176	0.75615	0.00599	4.29	178757	117155	295912	160022
20210528-UMB5577-preAb-PFC-B6_E16	2260005	1744879	0.772	0.00607	0.01322	0.74684	0.05281	0.74345	0.04012	3.74	156717	82161	238878	142406
20210528-UMB5577-preAb-PFC-B6_E17	2621440	2041396	0.779	0.00641	0.00657	0.75434	0.01061	0.75272	0.00407	4.25	173286	111273	284559	156384
20210528-UMB5577-preAb-PFC-B6_E18	2587784	1993178	0.77	0.00571	0.01419	0.76519	0.06317	0.76181	0.04969	4.27	185468	72639	258107	164039
20210528-UMB5577-preAb-PFC-B6_E1	2486839	1918322	0.771	0.00594	0.01323	0.76774	0.05944	0.76463	0.04683	4.09	208419	74209	282628	181451
20210528-UMB5577-preAb-PFC-B6_E21	2053176	1559975	0.76	0.00592	0.01356	0.82036	0.06104	0.81789	0.04813	3.22	132370	78660	211030	121263
20210528-UMB5577-preAb-PFC-B6_E22	3279162	2513617	0.767	0.00727	0.01014	0.72502	0.0244	0.7222	0.01441	5.19	203634	119074	322708	186125
20210528-UMB5577-preAb-PFC-B6_E24	2464709	1891779	0.768	0.00493	0.00545	0.74775	0.01209	0.74637	0.00668	4.11	165113	109098	274211	151747
20210528-UMB5577-preAb-PFC-B6_E3	1924773	1491025	0.775	0.00596	0.0123	0.76857	0.05291	0.76569	0.04112	3.16	132963	51197	184160	116888
20210528-UMB5577-preAb-PFC-B6_E5	1454607	1143865	0.786	0.00611	0.01029	0.79217	0.04323	0.79001	0.03328	2.42	102846	61055	163901	90473
20210528-UMB5577-preAb-PFC-B6_E6	978882	763274	0.78	0.0051	0.00489	0.74344	0.00927	0.74218	0.0044	1.66	56877	46630	103507	51640
20210528-UMB5577-preAb-PFC-B6_F10	2969113	2265434	0.763	0.00545	0.01102	0.8108	0.04876	0.80869	0.03816	4.79	198474	107500	305974	178104
20210528-UMB5577-preAb-PFC-B6_F11	2042396	1571498	0.769	0.00553	0.00721	0.74684	0.01636	0.745	0.00922	3.26	127243	86648	213891	116802
20210528-UMB5577-preAb-PFC-B6_F12	2728645	2095243	0.768	0.00543	0.01197	0.75752	0.05251	0.75458	0.04103	4.52	193388	75270	268658	170291
20210528-UMB5577-preAb-PFC-B6_F13	1213208	947588	0.781	0.00476	0.01117	0.81545	0.05373	0.81337	0.04304	2.14	77386	52385	129771	69780
20210528-UMB5577-preAb-PFC-B6_F14	2371510	1841036	0.776	0.00576	0.01152	0.75488	0.052	0.75202	0.04095	3.99	177286	69445	246731	156669
20210528-UMB5577-preAb-PFC-B6_F15	2358731	1831304	0.776	0.00672	0.00657	0.75699	0.00963	0.75538	0.00308	3.82	145057	109182	254239	131406
20210528-UMB5577-preAb-PFC-B6_F16	3302940	2561797	0.776	0.00504	0.01316	0.81207	0.05936	0.80956	0.04682	5.46	211910	134716	346626	195119
20210528-UMB5577-preAb-PFC-B6_F17	2296101	1770740	0.771	0.006	0.01955	0.77061	0.08257	0.76604	0.06428	3.78	160506	65253	225759	140916
20210528-UMB5577-preAb-PFC-B6_F18	3050217	2362389	0.774	0.00616	0.00862	0.76143	0.02577	0.75936	0.0173	5.08	215836	112697	328533	195911
20210528-UMB5577-preAb-PFC-B6_F19	1663820	1282340	0.771	0.00569	0.00828	0.78536	0.0282	0.78357	0.02009	2.67	102543	61021	163564	91930
20210528-UMB5577-preAb-PFC-B6_F1	2700084	2101028	0.778	0.00581	0.00752	0.74176	0.02823	0.7398	0.02087	4.57	210628	116230	326858	194253
20210528-UMB5577-preAb-PFC-B6_F21	1892083	1444178	0.763	0.00655	0.01601	0.81793	0.07565	0.81497	0.06061	3.07	118868	55389	174257	103972
20210528-UMB5577-preAb-PFC-B6_F22	2341935	1790245	0.764	0.0059	0.00941	0.8035	0.03733	0.80163	0.02819	3.74	148705	86940	235645	132025
20210528-UMB5577-preAb-PFC-B6_F23	1147598	881702	0.768	0.00501	0.01079	0.82326	0.0525	0.82133	0.04216	2.02	61365	54561	115926	56978
20210528-UMB5577-preAb-PFC-B6_F24	2906905	2220396	0.764	0.00524	0.00603	0.76696	0.01233	0.76555	0.00634	4.7	196689	126859	323548	183346
20210528-UMB5577-preAb-PFC-B6_F2	2057198	1584012	0.77	0.00589	0.01581	0.80959	0.07064	0.80653	0.05571	3.36	147290	85727	233017	132282
20210528-UMB5577-preAb-PFC-B6_F3	1861372	1436404	0.772	0.00619	0.01367	0.81565	0.05922	0.8131	0.04618	3	111456	71746	183202	100661
20210528-UMB5577-preAb-PFC-B6_F4	1347210	1055237	0.783	0.00624	0.01027	0.797	0.04036	0.79489	0.0304	2.25	87700	49064	136764	78019
20210528-UMB5577-preAb-PFC-B6_F6	1331121	1044845	0.785	0.00545	0.00559	0.7703	0.01237	0.76901	0.00682	2.28	80367	50333	130700	72874
20210528-UMB5577-preAb-PFC-B6_F7	2047234	1571854	0.768	0.006	0.01154	0.74474	0.05183	0.74176	0.04076	3.34	154894	64159	219053	138412
20210528-UMB5577-preAb-PFC-B6_F8	2294052	1762232	0.768	0.00581	0.01272	0.81598	0.0604	0.81361	0.04829	3.82	164371	83146	247517	144964
20210528-UMB5577-preAb-PFC-B6_G11	2125724	1617043	0.761	0.00539	0.01721	0.8013	0.08014	0.79782	0.06403	3.5	152085	67434	219519	134367
20210528-UMB5577-preAb-PFC-B6_G12	2933698	2224753	0.758	0.00562	0.01463	0.78128	0.06618	0.77803	0.05232	4.83	210523	76827	287350	186687
20210528-UMB5577-preAb-PFC-B6_G13	2403943	1861402	0.774	0.00586	0.0098	0.76281	0.04105	0.76046	0.03156	4	168603	78017	246620	153264
20210528-UMB5577-preAb-PFC-B6_G14	2473176	1921712	0.777	0.00597	0.0126	0.76612	0.05627	0.76314	0.04423	4.15	185008	86253	271261	165628
20210528-UMB5577-preAb-PFC-B6_G16	1137530	886467	0.779	0.00483	0.00511	0.73727	0.00707	0.73592	0.00197	1.96	70873	50959	121832	65413
20210528-UMB5577-preAb-PFC-B6_G17	1835066	1425966	0.777	0.00572	0.01575	0.76768	0.06769	0.76396	0.05277	3.04	134609	49788	184397	119447
20210528-UMB5577-preAb-PFC-B6_G18	2705775	2098163	0.775	0.00586	0.00661	0.76516	0.01103	0.7636	0.00445	4.45	171258	119902	291160	153688
20210528-UMB5577-preAb-PFC-B6_G19	1930005	1488743	0.771	0.00545	0.01607	0.78168	0.07457	0.77811	0.05946	3.32	139067	47794	186861	122224
20210528-UMB5577-preAb-PFC-B6_G1	1575153	1225806	0.778	0.00468	0.00469	0.74843	0.0085	0.74724	0.00383	2.72	110834	74219	185053	98292
20210528-UMB5577-preAb-PFC-B6_G20	1529613	1180609	0.772	0.00528	0.0112	0.76564	0.05092	0.76299	0.04017	2.61	104600	47097	151697	95330
20210528-UMB5577-preAb-PFC-B6_G21	2369350	1811039	0.764	0.00657	0.01237	0.78225	0.05461	0.77952	0.04277	3.79	166623	77448	244071	149359
20210528-UMB5577-preAb-PFC-B6_G22	2089325	1591644	0.762	0.00606	0.00809	0.76952	0.02528	0.76764	0.01733	3.32	145578	80883	226461	128836
20210528-UMB5577-preAb-PFC-B6_G23	1231609	945078	0.767	0.00688	0.0074	0.7702	0.0189	0.76849	0.01159	1.98	65467	66977	132444	61406
20210528-UMB5577-preAb-PFC-B6_G24	3149609	2403761	0.763	0.00513	0.00546	0.73724	0.00999	0.7358	0.00455	5.1	225622	131136	356758	204769
20210528-UMB5577-preAb-PFC-B6_G2	1566122	1225919	0.783	0.00557	0.00925	0.73881	0.03928	0.73637	0.03031	2.74	118328	54259	172587	106319
20210528-UMB5577-preAb-PFC-B6_G3	1791195	1401175	0.782	0.00613	0.0105	0.77379	0.04341	0.77139	0.03326	2.93	120589	55811	176400	108883
20210528-UMB5577-preAb-PFC-B6_G4	1793900	1410069	0.786	0.00671	0.01283	0.80314	0.05594	0.80058	0.04367	2.97	107761	71068	178829	96931
20210528-UMB5577-preAb-PFC-B6_G6	2336756	1808896	0.774	0.00641	0.00666	0.74746	0.01176	0.74577	0.00513	3.71	150277	107233	257510	135533
20210528-UMB5577-preAb-PFC-B6_G7	1804111	1407619	0.78	0.00665	0.01893	0.80454	0.08068	0.80077	0.06294	3.01	124141	47884	172025	111639
20210528-UMB5577-preAb-PFC-B6_G8	2289369	1758745	0.768	0.0062	0.00874	0.79035	0.02876	0.7885	0.0202	3.64	149932	104176	254108	136074
20210528-UMB5577-preAb-PFC-B6_G9	2707957	2066579	0.763	0.0058	0.01411	0.7627	0.06372	0.7593	0.05032	4.46	191008	75451	266459	169800
20210528-UMB5577-preAb-PFC-B6_H10	3090423	2365033	0.765	0.00558	0.01381	0.77284	0.06172	0.76966	0.04858	5.07	221251	90419	311670	197178
20210528-UMB5577-preAb-PFC-B6_H11	1976330	1537005	0.778	0.00569	0.00552	0.73735	0.00906	0.73589	0.00356	3.22	120574	96525	217099	112365
20210528-UMB5577-preAb-PFC-B6_H12	3116311	2375420	0.762	0.00533	0.0118	0.75753	0.05267	0.75463	0.04136	5.17	243730	92767	336497	213997
20210528-UMB5577-preAb-PFC-B6_H13	2732646	2122790	0.777	0.00532	0.00986	0.77607	0.02536	0.77384	0.01565	4.66	196100	106072	302172	176841
20210528-UMB5577-preAb-PFC-B6_H14	2816003	2172635	0.772	0.00586	0.01584	0.78816	0.07181	0.78475	0.05687	4.79	212386	87048	299434	189316
20210528-UMB5577-preAb-PFC-B6_H15	2298609	1778673	0.774	0.00487	0.0119	0.76378	0.05613	0.76094	0.04476	3.78	166048	66997	233045	149600
20210528-UMB5577-preAb-PFC-B6_H16	2594008	1650707	0.636	0.0064	0.01039	0.75739	0.04751	0.75484	0.03751	3.43	154817	70231	225048	140244
20210528-UMB5577-preAb-PFC-B6_H17	2276867	1771428	0.778	0.00557	0.00817	0.74839	0.03431	0.74632	0.02636	3.98	175466	74674	250140	156346
20210528-UMB5577-preAb-PFC-B6_H18	2407411	1852633	0.77	0.00564	0.01819	0.79029	0.07705	0.7864	0.05995	4.06	181126	68249	249375	162803
20210528-UMB5577-preAb-PFC-B6_H1	1408211	1093276	0.776	0.00499	0.01133	0.77537	0.05487	0.7728	0.04404	2.5	110757	40613	151370	99026
20210528-UMB5577-preAb-PFC-B6_H20	2288476	1756481	0.768	0.00573	0.01268	0.81379	0.06123	0.8114	0.04917	3.89	157220	81239	238459	136434
20210528-UMB5577-preAb-PFC-B6_H21	4516413	3452149	0.764	0.00618	0.00937	0.79271	0.03299	0.79075	0.02384	7.09	249613	207321	456934	229741
20210528-UMB5577-preAb-PFC-B6_H22	2770917	2100023	0.758	0.00662	0.0106	0.7497	0.04427	0.74702	0.03403	4.37	187323	78154	265477	164444
20210528-UMB5577-preAb-PFC-B6_H23	2439064	1871004	0.767	0.00555	0.0057	0.75912	0.01088	0.75774	0.00521	4.05	151442	104106	255548	139059
20210528-UMB5577-preAb-PFC-B6_H24	3388106	2587971	0.764	0.00526	0.0051	0.7664	0.00742	0.7652	0.00233	5.67	221150	157467	378617	203530
20210528-UMB5577-preAb-PFC-B6_H2	1274177	992471	0.779	0.00485	0.01041	0.74864	0.04714	0.746	0.03712	2.23	89407	32932	122339	80059
20210528-UMB5577-preAb-PFC-B6_H3	1677511	1301568	0.776	0.00564	0.01775	0.77363	0.07749	0.76954	0.06082	2.78	119017	44947	163964	102335
20210528-UMB5577-preAb-PFC-B6_H5	1966261	1510955	0.768	0.00607	0.0174	0.81391	0.07784	0.81061	0.06151	3.27	133968	56515	190483	120279
20210528-UMB5577-preAb-PFC-B6_H6	2593230	1995168	0.769	0.00593	0.01569	0.78743	0.07071	0.78404	0.0559	4.3	177276	81523	258799	159174
20210528-UMB5577-preAb-PFC-B6_H7	2241050	1728384	0.771	0.00541	0.00592	0.77837	0.00782	0.77705	0.00191	3.52	131318	116880	248198	121849
20210528-UMB5577-preAb-PFC-B6_H8	2728204	2094419	0.768	0.00577	0.01424	0.76352	0.06405	0.7601	0.05053	4.49	195554	71519	267073	170749
20210528-UMB5577-preAb-PFC-B6_H9	2492296	1898682	0.762	0.00538	0.01167	0.73971	0.05594	0.73664	0.04479	4.12	188803	73183	261986	168622
20210528-UMB5577-preAb-PFC-B6_I10	1749786	1351435	0.772	0.00599	0.01011	0.75241	0.04348	0.74988	0.03371	2.84	122461	66199	188660	110652
20210528-UMB5577-preAb-PFC-B6_I11	1954645	1493636	0.764	0.0061	0.01397	0.75041	0.06253	0.74687	0.04925	3.22	143958	52389	196347	128543
20210528-UMB5577-preAb-PFC-B6_I12	2415637	1842388	0.763	0.0058	0.0126	0.77779	0.06111	0.77495	0.04913	4	184115	71999	256114	162691
20210528-UMB5577-preAb-PFC-B6_I14	1506294	1177637	0.782	0.00453	0.0044	0.7302	0.00706	0.72901	0.00267	2.58	97350	63414	160764	89282
20210528-UMB5577-preAb-PFC-B6_I15	2326835	1811820	0.779	0.00584	0.00703	0.77582	0.01784	0.77423	0.01089	3.86	149481	100492	249973	132931
20210528-UMB5577-preAb-PFC-B6_I16	1884632	1478971	0.785	0.00594	0.00703	0.75868	0.01664	0.75697	0.00968	3.1	131445	98065	229510	117431
20210528-UMB5577-preAb-PFC-B6_I17	2329170	1807062	0.776	0.00594	0.00828	0.77373	0.0338	0.77184	0.02573	3.96	179423	103840	283263	162749
20210528-UMB5577-preAb-PFC-B6_I18	2461128	1895178	0.77	0.00591	0.01282	0.78267	0.05645	0.77985	0.0442	3.99	173218	99208	272426	155010
20210528-UMB5577-preAb-PFC-B6_I19	1903833	1474539	0.775	0.00428	0.01218	0.76309	0.05866	0.76017	0.04705	3.27	142619	56373	198992	127107
20210528-UMB5577-preAb-PFC-B6_I1	1870229	1452150	0.776	0.005	0.01697	0.80164	0.08291	0.79822	0.06708	3.32	145088	57993	203081	130637
20210528-UMB5577-preAb-PFC-B6_I20	2527667	1952871	0.773	0.00558	0.00962	0.81219	0.04084	0.81037	0.03152	4.32	181080	84582	265662	162148
20210528-UMB5577-preAb-PFC-B6_I21	3012209	2294706	0.762	0.00481	0.0134	0.77318	0.0625	0.7701	0.04977	5.01	229025	82866	311891	201551
20210528-UMB5577-preAb-PFC-B6_I22	2379625	1822092	0.766	0.00336	0.00679	0.74932	0.03025	0.74761	0.02362	3.77	154542	81044	235586	139024
20210528-UMB5577-preAb-PFC-B6_I24	2211748	1692943	0.765	0.00525	0.00611	0.76564	0.01765	0.7642	0.01161	3.62	144554	103934	248488	132439
20210528-UMB5577-preAb-PFC-B6_I2	2331909	1801034	0.772	0.00591	0.01747	0.80381	0.07987	0.80032	0.06351	3.89	164779	74059	238838	145371
20210528-UMB5577-preAb-PFC-B6_I3	2166667	1677012	0.774	0.00609	0.01466	0.77739	0.06406	0.77408	0.05013	3.62	142438	57721	200159	127291
20210528-UMB5577-preAb-PFC-B6_I4	2412792	1873966	0.777	0.00755	0.00866	0.7614	0.03449	0.75932	0.02606	4	172293	85724	258017	154963
20210528-UMB5577-preAb-PFC-B6_I5	2152610	1664570	0.773	0.00587	0.01011	0.75455	0.04051	0.75204	0.03071	3.55	153438	66433	219871	137763
20210528-UMB5577-preAb-PFC-B6_I6	2069733	1596510	0.771	0.00654	0.01354	0.77026	0.06076	0.76711	0.04787	3.47	154103	58325	212428	133445
20210528-UMB5577-preAb-PFC-B6_I7	1818245	1395513	0.768	0.00635	0.01191	0.8139	0.05369	0.81166	0.04228	2.95	126694	61045	187739	114046
20210528-UMB5577-preAb-PFC-B6_I8	1821823	1406610	0.772	0.00443	0.00956	0.77311	0.04554	0.77092	0.03633	3.15	131204	56930	188134	116681
20210528-UMB5577-preAb-PFC-B6_I9	2609492	2001565	0.767	0.00531	0.01305	0.76438	0.05531	0.76126	0.04282	4.36	190691	67637	258328	169482
20210528-UMB5577-preAb-PFC-B6_J10	2807994	2152217	0.766	0.00545	0.01555	0.82602	0.07472	0.82327	0.0601	4.71	185629	105173	290802	167410
20210528-UMB5577-preAb-PFC-B6_J11	1648451	1260816	0.765	0.0063	0.00963	0.76498	0.03643	0.76269	0.02706	2.63	115837	54790	170627	102541
20210528-UMB5577-preAb-PFC-B6_J12	2988368	2283090	0.764	0.00544	0.00535	0.70189	0.00695	0.70029	0.00161	4.77	186818	150612	337430	170762
20210528-UMB5577-preAb-PFC-B6_J13	2374498	1839167	0.775	0.00542	0.013	0.76489	0.06035	0.76179	0.04797	4.01	185179	69657	254836	163962
20210528-UMB5577-preAb-PFC-B6_J15	3336540	2583350	0.774	0.00595	0.00819	0.75357	0.0234	0.75154	0.01534	5.39	225429	130168	355597	203851
20210528-UMB5577-preAb-PFC-B6_J16	2139348	1663398	0.778	0.00606	0.00693	0.76902	0.0197	0.76741	0.01286	3.54	124832	115767	240599	115390
20210528-UMB5577-preAb-PFC-B6_J17	2845169	2195962	0.772	0.00633	0.0063	0.74075	0.01004	0.73911	0.00376	4.58	183011	135408	318419	166542
20210528-UMB5577-preAb-PFC-B6_J19	1745874	1353160	0.775	0.00543	0.01552	0.78748	0.07149	0.78413	0.05685	3.02	124887	47135	172022	110828
20210528-UMB5577-preAb-PFC-B6_J1	1169167	914101	0.782	0.00513	0.00578	0.77765	0.01639	0.77636	0.01067	2.06	82388	46329	128717	74705
20210528-UMB5577-preAb-PFC-B6_J20	2713296	2090395	0.77	0.00527	0.0134	0.75914	0.056	0.75587	0.04318	4.53	195284	82871	278155	174893
20210528-UMB5577-preAb-PFC-B6_J21	2660632	2021132	0.76	0.00563	0.01799	0.79784	0.08239	0.79414	0.06558	4.27	180822	87011	267833	164143
20210528-UMB5577-preAb-PFC-B6_J22	2399124	1843287	0.768	0.00565	0.00543	0.76166	0.01095	0.76036	0.00555	3.99	160627	107157	267784	148233
20210528-UMB5577-preAb-PFC-B6_J23	2884932	2208683	0.766	0.00619	0.00597	0.71476	0.00785	0.71305	0.00189	4.76	181984	124013	305997	167481
20210528-UMB5577-preAb-PFC-B6_J24	2838352	2162122	0.762	0.00573	0.00649	0.76202	0.01845	0.76047	0.01204	4.61	172286	142745	315031	162766
20210528-UMB5577-preAb-PFC-B6_J2	2105368	1634746	0.776	0.00592	0.0097	0.75393	0.04013	0.75152	0.03073	3.53	156389	73504	229893	139427
20210528-UMB5577-preAb-PFC-B6_J3	2086143	1621076	0.777	0.00606	0.01259	0.77017	0.05305	0.76724	0.04098	3.44	140736	57945	198681	123894
20210528-UMB5577-preAb-PFC-B6_J4	2404177	1868413	0.777	0.00571	0.0132	0.82171	0.0641	0.81933	0.05158	4.04	166048	82116	248164	147654
20210528-UMB5577-preAb-PFC-B6_J5	1735048	1344999	0.775	0.00601	0.01632	0.74838	0.0575	0.74421	0.04186	2.99	130928	49232	180160	115385
20210528-UMB5577-preAb-PFC-B6_J6	1889070	1462103	0.774	0.00578	0.00638	0.77227	0.01738	0.77081	0.01107	3.12	117805	93500	211305	108184
20210528-UMB5577-preAb-PFC-B6_J7	1583354	1221563	0.772	0.00653	0.01714	0.82313	0.08008	0.82005	0.06404	2.59	92209	68749	160958	82535
20210528-UMB5577-preAb-PFC-B6_J8	2187336	1694131	0.775	0.00507	0.00559	0.76169	0.01268	0.76035	0.00713	3.55	135556	99868	235424	122466
20210528-UMB5577-preAb-PFC-B6_J9	2177976	1670922	0.767	0.00539	0.01112	0.7959	0.05264	0.7936	0.04199	3.66	153680	81517	235197	138350
20210528-UMB5577-preAb-PFC-B6_K10	2308066	1760974	0.763	0.00575	0.01209	0.81225	0.05238	0.80995	0.04078	3.67	147942	86038	233980	131388
20210528-UMB5577-preAb-PFC-B6_K11	2100819	1603123	0.763	0.00637	0.01301	0.78134	0.05534	0.77846	0.04289	3.41	134110	61584	195694	120270
20210528-UMB5577-preAb-PFC-B6_K12	2446673	1862518	0.761	0.00564	0.01544	0.80469	0.06608	0.80163	0.05143	4.01	160056	76473	236529	142683
20210528-UMB5577-preAb-PFC-B6_K13	2049564	1586765	0.774	0.00582	0.00684	0.75985	0.01533	0.7582	0.00855	3.4	139395	91051	230446	123991
20210528-UMB5577-preAb-PFC-B6_K15	2692570	2076185	0.771	0.00539	0.01236	0.75628	0.05659	0.75323	0.04478	4.58	206334	80497	286831	183098
20210528-UMB5577-preAb-PFC-B6_K16	1349575	1060921	0.786	0.00503	0.00462	0.73142	0.00731	0.73017	0.0027	2.36	91301	48284	139585	83179
20210528-UMB5577-preAb-PFC-B6_K17	2594160	1995498	0.769	0.00549	0.0057	0.74126	0.01032	0.73978	0.00465	4.15	174828	133511	308339	158629
20210528-UMB5577-preAb-PFC-B6_K18	2601524	2015841	0.775	0.00542	0.00594	0.75453	0.00816	0.75306	0.00223	4.23	132101	136870	268971	122478
20210528-UMB5577-preAb-PFC-B6_K19	1528771	1181855	0.773	0.00618	0.01392	0.75505	0.06139	0.75159	0.04814	2.54	106660	40910	147570	95004
20210528-UMB5577-preAb-PFC-B6_K1	2571136	1993556	0.775	0.00546	0.01269	0.76738	0.05803	0.76439	0.04592	4.34	204969	74596	279565	181965
20210528-UMB5577-preAb-PFC-B6_K20	1130322	879751	0.778	0.00507	0.0103	0.77238	0.04898	0.77001	0.03908	2.04	78796	28588	107384	70125
20210528-UMB5577-preAb-PFC-B6_K21	2862211	2180752	0.762	0.00601	0.01355	0.76448	0.05957	0.76124	0.04665	4.71	212624	80991	293615	185764
20210528-UMB5577-preAb-PFC-B6_K22	2620360	2007505	0.766	0.00613	0.02136	0.78658	0.07645	0.78192	0.05629	4.38	181899	72299	254198	161970
20210528-UMB5577-preAb-PFC-B6_K23	1638099	1249847	0.763	0.00509	0.00447	0.75525	0.00847	0.75415	0.00402	2.76	108414	68753	177167	101528
20210528-UMB5577-preAb-PFC-B6_K2	2383936	1857930	0.779	0.0058	0.0092	0.76136	0.03648	0.75914	0.02753	4	160611	86713	247324	145108
20210528-UMB5577-preAb-PFC-B6_K3	1360401	1053511	0.774	0.00552	0.01342	0.75046	0.05933	0.74707	0.04653	2.31	94687	36981	131668	83906
20210528-UMB5577-preAb-PFC-B6_K4	2240671	1737644	0.776	0.00586	0.01198	0.76741	0.05596	0.76459	0.04451	3.79	167945	63569	231514	148503
20210528-UMB5577-preAb-PFC-B6_K5	1640235	1273674	0.777	0.00588	0.01014	0.78373	0.04311	0.78151	0.03331	2.77	108478	51412	159890	98629
20210528-UMB5577-preAb-PFC-B6_K6	2063136	1592819	0.772	0.00575	0.01325	0.76755	0.06109	0.76443	0.04848	3.5	161973	66478	228451	146120
20210528-UMB5577-preAb-PFC-B6_K7	1816165	1402378	0.772	0.00549	0.01169	0.75879	0.0519	0.75594	0.04069	2.99	127596	49536	177132	113352
20210528-UMB5577-preAb-PFC-B6_K8	1791571	1371143	0.765	0.00625	0.01317	0.77098	0.05297	0.76792	0.04033	2.97	123091	51006	174097	110396
20210528-UMB5577-preAb-PFC-B6_L10	2334511	1792984	0.768	0.00604	0.01277	0.76085	0.05691	0.75776	0.04471	3.86	168084	69510	237594	149116
20210528-UMB5577-preAb-PFC-B6_L11	2402000	1824116	0.759	0.00601	0.01638	0.78219	0.07417	0.77856	0.05875	4	178665	63405	242070	156932
20210528-UMB5577-preAb-PFC-B6_L13	2062309	1609888	0.781	0.00516	0.00955	0.74389	0.04203	0.74142	0.03279	3.67	156095	55868	211963	137262
20210528-UMB5577-preAb-PFC-B6_L14	2501516	1935846	0.774	0.00536	0.00574	0.76459	0.01212	0.76323	0.00642	4.08	169714	111272	280986	154459
20210528-UMB5577-preAb-PFC-B6_L15	1671110	1301328	0.779	0.00538	0.00494	0.74408	0.00851	0.74281	0.00359	2.81	108242	79751	187993	99971
20210528-UMB5577-preAb-PFC-B6_L16	1946190	1522488	0.782	0.00538	0.00958	0.73714	0.04208	0.7346	0.03281	3.3	145913	81088	227001	132828
20210528-UMB5577-preAb-PFC-B6_L17	2028823	1567943	0.773	0.00607	0.00523	0.69982	0.00727	0.69824	0.00205	3.32	134269	83930	218199	120172
20210528-UMB5577-preAb-PFC-B6_L18	4101211	3162925	0.771	0.00615	0.00721	0.77214	0.01756	0.77049	0.01043	6.59	249561	179439	429000	229957
20210528-UMB5577-preAb-PFC-B6_L19	2213762	1691000	0.764	0.00597	0.0161	0.81153	0.07261	0.80845	0.05743	3.57	140892	85547	226439	122605
20210528-UMB5577-preAb-PFC-B6_L1	2470261	1914512	0.775	0.00561	0.0056	0.75756	0.01102	0.75619	0.00545	4.09	163218	130142	293360	150807
20210528-UMB5577-preAb-PFC-B6_L21	2428839	1849154	0.761	0.00627	0.01324	0.7751	0.05919	0.77208	0.04657	3.84	164577	67232	231809	147984
20210528-UMB5577-preAb-PFC-B6_L22	2796323	2142004	0.766	0.00576	0.01102	0.75689	0.04874	0.75418	0.03814	4.64	200083	82839	282922	177988
20210528-UMB5577-preAb-PFC-B6_L24	3202648	2448914	0.765	0.00547	0.00566	0.75369	0.01206	0.75229	0.00644	5.25	209467	141350	350817	192671
20210528-UMB5577-preAb-PFC-B6_L2	1885752	1466704	0.778	0.00528	0.01221	0.76032	0.05659	0.75736	0.04493	3.18	140456	52641	193097	123583
20210528-UMB5577-preAb-PFC-B6_L3	1631474	1268107	0.777	0.00522	0.00904	0.80663	0.04198	0.80487	0.03324	2.81	110273	56520	166793	98769
20210528-UMB5577-preAb-PFC-B6_L4	2270878	1757140	0.774	0.00592	0.0139	0.7913	0.06402	0.78836	0.05083	3.78	157517	70760	228277	141564
20210528-UMB5577-preAb-PFC-B6_L5	2179434	1692811	0.777	0.00567	0.01236	0.76673	0.05562	0.76381	0.0438	3.63	155528	66232	221760	140856
20210528-UMB5577-preAb-PFC-B6_L6	2159363	1665644	0.771	0.00577	0.01387	0.79576	0.06167	0.79289	0.04847	3.64	158322	65073	223395	138649
20210528-UMB5577-preAb-PFC-B6_L7	1736062	1341170	0.773	0.00654	0.01188	0.81184	0.04884	0.80958	0.0374	2.84	110766	59541	170307	99004
20210528-UMB5577-preAb-PFC-B6_L8	2177931	1671041	0.767	0.00531	0.00998	0.77569	0.04296	0.77343	0.03331	3.6	155006	67642	222648	138366
20210528-UMB5577-preAb-PFC-B6_L9	2388847	1828427	0.765	0.00546	0.00598	0.73491	0.01017	0.73332	0.00422	3.75	151357	92865	244222	136502
20210528-UMB5577-preAb-PFC-B6_M10	2141467	1649416	0.77	0.00554	0.00537	0.74367	0.00924	0.74229	0.00389	3.59	145279	84454	229733	131792
20210528-UMB5577-preAb-PFC-B6_M11	3504286	2676950	0.764	0.00567	0.01293	0.78242	0.05853	0.77957	0.0462	5.78	245893	114897	360790	222839
20210528-UMB5577-preAb-PFC-B6_M12	1039085	821259	0.79	0.0057	0.01336	0.77738	0.06255	0.77437	0.04986	1.78	76364	38694	115058	68904
20210528-UMB5577-preAb-PFC-B6_M14	2636606	2037969	0.773	0.00559	0.01189	0.75287	0.0525	0.7499	0.0411	4.39	201753	77104	278857	179172
20210528-UMB5577-preAb-PFC-B6_M15	1300228	1077556	0.829	0.00565	0.00839	0.77801	0.03212	0.77613	0.02393	2.43	110829	58567	169396	101691
20210528-UMB5577-preAb-PFC-B6_M16	5906749	2243943	0.38	0.00611	0.01355	0.77234	0.06196	0.76921	0.04907	4.69	210851	80318	291169	186228
20210528-UMB5577-preAb-PFC-B6_M17	1382087	1083431	0.784	0.00612	0.01705	0.76197	0.0749	0.75784	0.05885	2.34	108570	40669	149239	97100
20210528-UMB5577-preAb-PFC-B6_M19	2400026	1855600	0.773	0.00608	0.00699	0.75915	0.02137	0.75745	0.01448	3.91	181260	97850	279110	162098
20210528-UMB5577-preAb-PFC-B6_M21	3249046	2476953	0.762	0.00566	0.01427	0.80588	0.05126	0.80307	0.03753	5.41	242192	123087	365279	219708
20210528-UMB5577-preAb-PFC-B6_M22	2423038	1847648	0.763	0.00568	0.00731	0.77071	0.01916	0.76902	0.01194	3.88	149810	100766	250576	134924
20210528-UMB5577-preAb-PFC-B6_M24	1564185	1209608	0.773	0.00435	0.00412	0.75991	0.00575	0.75892	0.00164	2.68	95541	74795	170336	89234
20210528-UMB5577-preAb-PFC-B6_M2	2280489	1757729	0.771	0.00573	0.01086	0.74142	0.04448	0.73858	0.03399	3.82	170784	61359	232143	149182
20210528-UMB5577-preAb-PFC-B6_M3	1902517	1476297	0.776	0.00578	0.0187	0.7889	0.08027	0.78488	0.06274	3.27	126554	51177	177731	112207
20210528-UMB5577-preAb-PFC-B6_M4	1030782	813910	0.79	0.00464	0.01045	0.74752	0.05208	0.74485	0.04207	1.89	80526	24417	104943	70969
20210528-UMB5577-preAb-PFC-B6_M5	1295826	1017344	0.785	0.0054	0.00742	0.72552	0.03269	0.72347	0.02546	2.26	102690	48592	151282	93024
20210528-UMB5577-preAb-PFC-B6_M7	1215036	944627	0.777	0.00572	0.00628	0.74784	0.01672	0.74625	0.01051	2.01	86913	52040	138953	78168
20210528-UMB5577-preAb-PFC-B6_M8	2117086	1628726	0.769	0.00571	0.01167	0.77196	0.05337	0.76927	0.04219	3.62	160004	60527	220531	143933
20210528-UMB5577-preAb-PFC-B6_M9	3537906	2711904	0.767	0.00632	0.00594	0.74021	0.00897	0.73866	0.00305	5.61	217946	149568	367514	202018
20210528-UMB5577-preAb-PFC-B6_N10	2472798	1891753	0.765	0.006	0.01794	0.75973	0.0592	0.75534	0.04201	4.11	175637	66840	242477	154613
20210528-UMB5577-preAb-PFC-B6_N11	2435772	1855703	0.762	0.00577	0.0117	0.80648	0.04984	0.80419	0.03859	3.99	170953	82692	253645	153712
20210528-UMB5577-preAb-PFC-B6_N12	2769068	2106782	0.761	0.00534	0.01511	0.76092	0.0691	0.75725	0.05482	4.57	206117	75536	281653	182522
20210528-UMB5577-preAb-PFC-B6_N14	2890118	2255960	0.781	0.00527	0.00535	0.75656	0.0085	0.75525	0.00317	4.82	166733	142313	309046	155762
20210528-UMB5577-preAb-PFC-B6_N16	2919028	2260451	0.774	0.00581	0.00573	0.74171	0.00976	0.74022	0.00405	4.72	196422	140759	337181	177720
20210528-UMB5577-preAb-PFC-B6_N17	2683283	2072165	0.772	0.00582	0.01236	0.78486	0.0555	0.78217	0.04368	4.41	190699	90094	280793	170421
20210528-UMB5577-preAb-PFC-B6_N18	2536168	1949376	0.769	0.00492	0.01448	0.76436	0.0616	0.7609	0.04781	4.14	182243	78544	260787	164767
20210528-UMB5577-preAb-PFC-B6_N19	3325755	2549208	0.767	0.00585	0.01795	0.8167	0.08056	0.81335	0.06375	5.45	225932	122490	348422	202706
20210528-UMB5577-preAb-PFC-B6_N20	2643345	2035975	0.77	0.00577	0.01458	0.77707	0.05217	0.77377	0.03815	4.43	198876	78982	277858	178430
20210528-UMB5577-preAb-PFC-B6_N21	1819185	1394435	0.767	0.0054	0.01394	0.76853	0.06764	0.76526	0.05446	3.03	133561	51392	184953	118096
20210528-UMB5577-preAb-PFC-B6_N22	2886560	2201742	0.763	0.00543	0.01147	0.74848	0.05031	0.74556	0.03929	4.71	209615	92070	301685	190050
20210528-UMB5577-preAb-PFC-B6_N23	1172336	902044	0.769	0.00485	0.00402	0.7453	0.00783	0.74427	0.00383	2.02	74052	51034	125086	69930
20210528-UMB5577-preAb-PFC-B6_N24	3007880	2298577	0.764	0.004	0.00384	0.7006	0.00484	0.69945	0.001	4.81	192569	140592	333161	177595
20210528-UMB5577-preAb-PFC-B6_N2	2410277	1869048	0.775	0.00656	0.01335	0.78765	0.05843	0.78478	0.04569	4.01	161089	79619	240708	146161
20210528-UMB5577-preAb-PFC-B6_N3	1370597	1068724	0.78	0.00555	0.01158	0.77944	0.05575	0.77686	0.04469	2.35	95300	45799	141099	85422
20210528-UMB5577-preAb-PFC-B6_N4	3207044	2494743	0.778	0.00519	0.01102	0.78799	0.04761	0.78563	0.037	5.41	221934	113839	335773	200206
20210528-UMB5577-preAb-PFC-B6_N5	2128510	1648208	0.774	0.0062	0.00966	0.79443	0.04114	0.79242	0.03179	3.53	137945	73836	211781	124728
20210528-UMB5577-preAb-PFC-B6_N6	2402373	1856040	0.773	0.00581	0.01251	0.77038	0.05627	0.76747	0.04431	4.01	180784	67224	248008	162255
20210528-UMB5577-preAb-PFC-B6_N7	2247045	1729283	0.77	0.00644	0.00651	0.76686	0.01466	0.76533	0.0082	3.66	141346	106771	248117	129152
20210528-UMB5577-preAb-PFC-B6_N8	2489722	1915092	0.769	0.00615	0.01507	0.78045	0.06855	0.77709	0.0543	4.16	181876	68829	250705	162847
20210528-UMB5577-preAb-PFC-B6_N9	3145635	2386019	0.759	0.00665	0.01103	0.77255	0.04647	0.77001	0.03584	5.21	228301	93251	321552	206134
20210528-UMB5577-preAb-PFC-B6_O10	2793338	2135633	0.765	0.00541	0.00534	0.7309	0.00943	0.72946	0.00411	4.44	194235	112609	306844	175247
20210528-UMB5577-preAb-PFC-B6_O11	2062053	1564489	0.759	0.00625	0.01867	0.78194	0.08285	0.77779	0.0654	3.47	151488	62018	213506	138268
20210528-UMB5577-preAb-PFC-B6_O13	2305598	1780113	0.772	0.006	0.01444	0.76292	0.06562	0.75945	0.05193	3.91	180679	63763	244442	159424
20210528-UMB5577-preAb-PFC-B6_O14	2539832	1975366	0.778	0.00501	0.01121	0.78433	0.05039	0.78188	0.03962	4.32	187483	80828	268311	168366
20210528-UMB5577-preAb-PFC-B6_O16	2140943	1655599	0.773	0.00573	0.01413	0.75203	0.06422	0.74848	0.05081	3.6	165519	57903	223422	144907
20210528-UMB5577-preAb-PFC-B6_O17	2858861	2200582	0.77	0.00569	0.01267	0.81666	0.05691	0.81431	0.04481	4.7	186126	108501	294627	167826
20210528-UMB5577-preAb-PFC-B6_O18	2310705	1791170	0.775	0.0047	0.01101	0.7578	0.04902	0.7551	0.03843	3.84	162390	78167	240557	148666
20210528-UMB5577-preAb-PFC-B6_O20	2161330	1663737	0.77	0.00598	0.01108	0.75866	0.04659	0.75596	0.03591	3.54	163709	72456	236165	147679
20210528-UMB5577-preAb-PFC-B6_O21	1147090	887978	0.774	0.00438	0.01591	0.77393	0.07483	0.77028	0.05987	2.06	82400	25818	108218	72196
20210528-UMB5577-preAb-PFC-B6_O22	1157105	892654	0.771	0.0048	0.01188	0.78543	0.05899	0.78285	0.04768	2.05	79131	28839	107970	70848
20210528-UMB5577-preAb-PFC-B6_O23	2134585	1643351	0.77	0.00534	0.00592	0.74686	0.00942	0.74535	0.00352	3.53	137751	87668	225419	126023
20210528-UMB5577-preAb-PFC-B6_O24	2261880	1734424	0.767	0.00463	0.00607	0.77308	0.01897	0.77169	0.01298	3.74	131267	122487	253754	122408
20210528-UMB5577-preAb-PFC-B6_O2	2721635	2107451	0.774	0.00624	0.00632	0.75206	0.01059	0.75048	0.0043	4.44	178774	123202	301976	160569
20210528-UMB5577-preAb-PFC-B6_O3	1880975	1465951	0.779	0.00566	0.01101	0.80291	0.05099	0.80072	0.04043	3.13	136684	65996	202680	122739
20210528-UMB5577-preAb-PFC-B6_O4	1944107	1503829	0.774	0.00557	0.0186	0.76504	0.08276	0.76059	0.06538	3.29	148100	52860	200960	128410
20210528-UMB5577-preAb-PFC-B6_O5	2394992	1845546	0.771	0.0054	0.01359	0.78559	0.06413	0.78264	0.05124	3.97	172522	69226	241748	154745
20210528-UMB5577-preAb-PFC-B6_O6	1968310	1521198	0.773	0.00587	0.0127	0.76769	0.05707	0.7647	0.04494	3.38	146764	54628	201392	129959
20210528-UMB5577-preAb-PFC-B6_O7	2117755	1635862	0.772	0.00597	0.01041	0.74567	0.04315	0.74299	0.03308	3.45	148588	60212	208800	131318
20210528-UMB5577-preAb-PFC-B6_O8	2635394	2018350	0.766	0.00598	0.01109	0.75012	0.05034	0.74732	0.03969	4.36	206154	79276	285430	185884
20210528-UMB5577-preAb-PFC-B6_O9	2682895	2047162	0.763	0.00521	0.01669	0.82129	0.05735	0.81826	0.04135	4.41	174828	83753	258581	155521
20210528-UMB5577-preAb-PFC-B6_P10	3474926	2638173	0.759	0.00535	0.00904	0.74457	0.03958	0.74224	0.03082	5.64	275000	108419	383419	242101
20210528-UMB5577-preAb-PFC-B6_P11	3072814	2348925	0.764	0.00493	0.00669	0.75662	0.01677	0.75498	0.01015	5	188848	155109	343957	174617
20210528-UMB5577-preAb-PFC-B6_P12	3017286	2301005	0.763	0.00573	0.01534	0.77545	0.06901	0.77195	0.05451	5	224444	88531	312975	198632
20210528-UMB5577-preAb-PFC-B6_P14	2874737	2230038	0.776	0.00517	0.01283	0.77851	0.0614	0.77563	0.0492	4.91	236313	102040	338353	213518
20210528-UMB5577-preAb-PFC-B6_P15	3113762	2413569	0.775	0.00556	0.01125	0.74549	0.0463	0.74259	0.03545	5.33	259032	98224	357256	229968
20210528-UMB5577-preAb-PFC-B6_P17	2812480	2174663	0.773	0.00573	0.01249	0.77301	0.0488	0.77014	0.03677	4.72	208976	104977	313953	190321
20210528-UMB5577-preAb-PFC-B6_P18	2800851	2164592	0.773	0.00503	0.01559	0.80839	0.06134	0.80536	0.04647	4.78	222225	96689	318914	199698
20210528-UMB5577-preAb-PFC-B6_P19	2953994	2273904	0.77	0.00522	0.01447	0.78232	0.06979	0.77912	0.05613	5.2	254558	89198	343756	226983
20210528-UMB5577-preAb-PFC-B6_P1	2683142	2078962	0.775	0.00555	0.01053	0.74881	0.04468	0.74614	0.03451	4.48	211100	84887	295987	188264
20210528-UMB5577-preAb-PFC-B6_P20	2882450	2240255	0.777	0.00502	0.00807	0.72846	0.03337	0.72625	0.02551	5.02	233170	101880	335050	211285
20210528-UMB5577-preAb-PFC-B6_P21	3169712	2408781	0.76	0.00518	0.01303	0.7738	0.06477	0.77081	0.05242	5.37	252381	93036	345417	222821
20210528-UMB5577-preAb-PFC-B6_P22	3534820	2728346	0.772	0.00608	0.00548	0.73426	0.00933	0.7328	0.00387	5.83	250994	156405	407399	225880
20210528-UMB5577-preAb-PFC-B6_P23	2607119	1995743	0.765	0.00573	0.00561	0.72366	0.01042	0.7221	0.00484	4.2	172068	126713	298781	161458
20210528-UMB5577-preAb-PFC-B6_P24	2323928	1789079	0.77	0.00344	0.00369	0.69385	0.00468	0.69272	0.00099	3.72	147752	118195	265947	138652
20210528-UMB5577-preAb-PFC-B6_P2	1077710	841569	0.781	0.0044	0.01145	0.7629	0.05801	0.76015	0.0471	1.97	87363	25889	113252	75439
20210528-UMB5577-preAb-PFC-B6_P3	3391442	2626773	0.775	0.00559	0.01356	0.75246	0.05011	0.74906	0.03705	5.63	258821	106058	364879	230206
20210528-UMB5577-preAb-PFC-B6_P4	3873951	3023309	0.78	0.00537	0.00503	0.73806	0.00777	0.73674	0.00275	6.57	274798	180045	454843	252453
20210528-UMB5577-preAb-PFC-B6_P5	2843445	2193783	0.772	0.00533	0.01009	0.76033	0.04505	0.75789	0.03532	4.8	216638	84540	301178	187600
20210528-UMB5577-preAb-PFC-B6_P6	1899457	1471129	0.774	0.0045	0.01374	0.76525	0.06527	0.76198	0.05225	3.41	149924	50583	200507	128451
20210528-UMB5577-preAb-PFC-B6_P9	1643923	1253896	0.763	0.00445	0.01119	0.74989	0.05444	0.74706	0.04374	2.79	138926	43935	182861	119410
20210528-UMB5577-preAb-PFC-B7_A10	1386515	1192355	0.86	0.00633	0.01265	0.77156	0.0568	0.76863	0.04472	2.71	120396	44615	165011	107012
20210528-UMB5577-preAb-PFC-B7_A12	1327569	1146437	0.864	0.00582	0.01744	0.79868	0.08065	0.79511	0.06433	2.69	108288	54957	163245	98278
20210528-UMB5577-preAb-PFC-B7_A13	1002282	867353	0.865	0.00453	0.00977	0.77057	0.05244	0.76831	0.04309	2.02	84495	38101	122596	76801
20210528-UMB5577-preAb-PFC-B7_A14	1371490	1184151	0.863	0.00611	0.01069	0.76638	0.04765	0.76386	0.03736	2.66	112485	47939	160424	101393
20210528-UMB5577-preAb-PFC-B7_A15	1243218	1068643	0.86	0.00566	0.00828	0.78749	0.03377	0.78572	0.0257	2.44	107406	46130	153536	95208
20210528-UMB5577-preAb-PFC-B7_A16	1493577	1281805	0.858	0.00606	0.01768	0.77989	0.06686	0.77593	0.05007	2.92	121805	54296	176101	110408
20210528-UMB5577-preAb-PFC-B7_A17	968303	818860	0.846	0.00485	0.01134	0.81439	0.05664	0.81226	0.04582	1.92	75444	32309	107753	66959
20210528-UMB5577-preAb-PFC-B7_A18	1390349	1174490	0.845	0.00596	0.01078	0.75547	0.04794	0.75281	0.03756	2.66	115694	42707	158401	103817
20210528-UMB5577-preAb-PFC-B7_A20	1238204	1064085	0.859	0.00558	0.01032	0.75066	0.04607	0.74806	0.03612	2.36	104669	44611	149280	93251
20210528-UMB5577-preAb-PFC-B7_A23	863135	749126	0.868	0.00575	0.00524	0.74746	0.00902	0.74613	0.0038	1.69	59909	49699	109608	55505
20210528-UMB5577-preAb-PFC-B7_A2	1045115	902593	0.864	0.00552	0.01086	0.75028	0.05245	0.74754	0.04205	2.07	88647	32845	121492	78977
20210528-UMB5577-preAb-PFC-B7_A3	1016586	871642	0.857	0.00611	0.0129	0.75758	0.06147	0.75441	0.0492	1.96	86159	31986	118145	74343
20210528-UMB5577-preAb-PFC-B7_A4	1236923	1062490	0.859	0.0064	0.00967	0.81161	0.04183	0.80977	0.03247	2.42	96991	48503	145494	86474
20210528-UMB5577-preAb-PFC-B7_A6	1200994	1012536	0.843	0.00531	0.01134	0.77319	0.05699	0.77059	0.04617	2.36	102018	41263	143281	92325
20210528-UMB5577-preAb-PFC-B7_A7	1316330	1136827	0.864	0.0065	0.00585	0.75458	0.00814	0.75314	0.0023	2.53	103986	54188	158174	95254
20210528-UMB5577-preAb-PFC-B7_A8	1140305	980287	0.86	0.00563	0.00524	0.732	0.01093	0.73059	0.00572	2.16	91385	52543	143928	83159
20210528-UMB5577-preAb-PFC-B7_B10	2036738	1758038	0.863	0.0063	0.00701	0.76856	0.01655	0.76693	0.00961	3.88	146706	91539	238245	134834
20210528-UMB5577-preAb-PFC-B7_B12	1336756	1159054	0.867	0.00625	0.00628	0.74756	0.01085	0.74596	0.0046	2.57	97998	78872	176870	90152
20210528-UMB5577-preAb-PFC-B7_B13	1534783	1321043	0.861	0.00563	0.01322	0.77198	0.0592	0.76893	0.0466	2.97	126684	45013	171697	109976
20210528-UMB5577-preAb-PFC-B7_B14	1408896	1217799	0.864	0.00574	0.01033	0.73521	0.04216	0.73245	0.03216	2.6	115333	55012	170345	103667
20210528-UMB5577-preAb-PFC-B7_B16	1213785	1044005	0.86	0.00543	0.01164	0.74217	0.05516	0.73913	0.04403	2.4	112723	37859	150582	99478
20210528-UMB5577-preAb-PFC-B7_B17	1939092	1638859	0.845	0.00616	0.0055	0.75521	0.00762	0.75386	0.00213	3.6	148228	98379	246607	135288
20210528-UMB5577-preAb-PFC-B7_B19	1193768	1025488	0.859	0.00591	0.01902	0.78108	0.08051	0.77684	0.06268	2.3	99241	36139	135380	88205
20210528-UMB5577-preAb-PFC-B7_B1	1247551	1076846	0.863	0.00608	0.01094	0.75599	0.049	0.75329	0.03848	2.38	98798	39064	137862	87541
20210528-UMB5577-preAb-PFC-B7_B20	1119004	964214	0.862	0.00089	0.01212	0.7765	0.06024	0.77376	0.04871	2.09	86745	35272	122017	77807
20210528-UMB5577-preAb-PFC-B7_B21	1350795	1163598	0.861	0.00608	0.01192	0.75272	0.05255	0.74974	0.04112	2.62	119235	52787	172022	108541
20210528-UMB5577-preAb-PFC-B7_B22	1455381	1258694	0.865	0.00535	0.0055	0.74287	0.00974	0.74145	0.00426	2.76	113035	67179	180214	105577
20210528-UMB5577-preAb-PFC-B7_B24	977422	851183	0.871	0.00539	0.00515	0.74677	0.00932	0.74546	0.00419	1.87	67356	53409	120765	61643
20210528-UMB5577-preAb-PFC-B7_B2	1329562	1148628	0.864	0.00592	0.00909	0.7897	0.03373	0.78777	0.02487	2.47	97899	65847	163746	88841
20210528-UMB5577-preAb-PFC-B7_B4	1407117	1209166	0.859	0.0063	0.01158	0.75377	0.04065	0.75089	0.02941	2.68	108965	47243	156208	98419
20210528-UMB5577-preAb-PFC-B7_B5	1544021	1303331	0.844	0.00659	0.01612	0.81691	0.07665	0.81391	0.06152	2.89	114331	60897	175228	102739
20210528-UMB5577-preAb-PFC-B7_B6	1791624	1517361	0.847	0.00559	0.00569	0.75501	0.01335	0.75361	0.0077	3.28	129286	86462	215748	115788
20210528-UMB5577-preAb-PFC-B7_B9	1198079	1032004	0.861	0.00692	0.01218	0.73219	0.04679	0.72889	0.03504	2.3	102073	36595	138668	90598
20210528-UMB5577-preAb-PFC-B7_C11	918722	795141	0.865	0.00748	0.01205	0.74498	0.05157	0.74187	0.04	1.81	84115	29291	113406	74013
20210528-UMB5577-preAb-PFC-B7_C12	951716	823887	0.866	0.00543	0.01207	0.80343	0.05163	0.80103	0.04004	1.95	89415	31670	121085	79764
20210528-UMB5577-preAb-PFC-B7_C13	847218	733030	0.865	0.00512	0.00893	0.80384	0.04113	0.80207	0.03249	1.71	67618	35510	103128	60475
20210528-UMB5577-preAb-PFC-B7_C16	1397893	1201169	0.859	0.00594	0.00577	0.74648	0.01053	0.74501	0.00479	2.67	115678	68906	184584	104594
20210528-UMB5577-preAb-PFC-B7_C17	1541347	1301207	0.844	0.00569	0.01328	0.74882	0.06236	0.74544	0.04974	2.94	137900	49255	187155	123485
20210528-UMB5577-preAb-PFC-B7_C18	1638940	1382406	0.843	0.00626	0.01342	0.75639	0.05793	0.75308	0.04512	3.14	140121	56690	196811	123472
20210528-UMB5577-preAb-PFC-B7_C19	973019	835427	0.859	0.00538	0.01102	0.78408	0.0574	0.78167	0.0469	1.95	85974	33413	119387	77939
20210528-UMB5577-preAb-PFC-B7_C1	1017048	879602	0.865	0.00632	0.01235	0.75621	0.05619	0.75316	0.04439	1.98	87446	33346	120792	78126
20210528-UMB5577-preAb-PFC-B7_C20	1323159	1135732	0.858	0.00437	0.01002	0.77358	0.04574	0.77129	0.03608	2.56	111296	43703	154999	99840
20210528-UMB5577-preAb-PFC-B7_C21	1361016	1171650	0.861	0.00578	0.01149	0.77645	0.0515	0.77385	0.04048	2.66	118205	49503	167708	105850
20210528-UMB5577-preAb-PFC-B7_C23	939619	811780	0.864	0.00588	0.00687	0.76248	0.01861	0.76084	0.01182	1.79	63038	55326	118364	59536
20210528-UMB5577-preAb-PFC-B7_C24	1218019	1057259	0.868	0.00485	0.00493	0.75735	0.00695	0.75615	0.00203	2.34	91091	63860	154951	84097
20210528-UMB5577-preAb-PFC-B7_C3	1196628	1029979	0.861	0.00763	0.0143	0.77363	0.06058	0.77035	0.04695	2.29	98433	42081	140514	89312
20210528-UMB5577-preAb-PFC-B7_C4	1218822	1044762	0.857	0.0058	0.0177	0.78112	0.08239	0.77718	0.06586	2.42	102161	40897	143058	91896
20210528-UMB5577-preAb-PFC-B7_C5	1683270	1424166	0.846	0.00641	0.00624	0.75426	0.01082	0.75272	0.00461	3.08	125538	87001	212539	114406
20210528-UMB5577-preAb-PFC-B7_C6	1183274	997166	0.843	0.00618	0.01664	0.79435	0.07759	0.79087	0.06198	2.25	97145	36673	133818	85578
20210528-UMB5577-preAb-PFC-B7_C7	1270371	1087430	0.856	0.00655	0.01404	0.78885	0.06334	0.78584	0.05	2.39	104690	47477	152167	93714
20210528-UMB5577-preAb-PFC-B7_C8	1420279	1223100	0.861	0.00626	0.01226	0.78053	0.05443	0.77781	0.04269	2.71	112556	49440	161996	100894
20210528-UMB5577-preAb-PFC-B7_C9	1136209	980842	0.863	0.00648	0.01032	0.78758	0.04959	0.78536	0.03968	2.21	100106	49790	149896	89908
20210528-UMB5577-preAb-PFC-B7_D10	1329695	1143583	0.86	0.00593	0.0115	0.80081	0.05485	0.79849	0.04385	2.59	108591	59163	167754	96757
20210528-UMB5577-preAb-PFC-B7_D11	1010147	876825	0.868	0.00494	0.00539	0.75803	0.01136	0.75672	0.006	1.96	82667	49457	132124	73988
20210528-UMB5577-preAb-PFC-B7_D12	1039695	899621	0.865	0.00617	0.01571	0.79658	0.07204	0.79333	0.05723	2.04	86446	38218	124664	75721
20210528-UMB5577-preAb-PFC-B7_D13	1405726	1212660	0.863	0.00734	0.0194	0.7868	0.08374	0.78258	0.06561	2.76	120976	47868	168844	108767
20210528-UMB5577-preAb-PFC-B7_D14	952574	821416	0.862	0.00515	0.01362	0.77772	0.06607	0.77465	0.05317	1.93	77385	26170	103555	68313
20210528-UMB5577-preAb-PFC-B7_D15	1385724	1192322	0.86	0.00619	0.00678	0.75509	0.01627	0.75342	0.00955	2.6	104182	70330	174512	96346
20210528-UMB5577-preAb-PFC-B7_D16	1353494	1162147	0.859	0.00594	0.01205	0.76708	0.05227	0.76424	0.04071	2.65	117867	39568	157435	104715
20210528-UMB5577-preAb-PFC-B7_D17	1564668	1322634	0.845	0.0055	0.00492	0.75595	0.0099	0.75474	0.005	2.93	115895	90365	206260	107903
20210528-UMB5577-preAb-PFC-B7_D19	1348842	1159233	0.859	0.00479	0.01214	0.78003	0.05567	0.77733	0.04406	2.59	106519	56601	163120	96408
20210528-UMB5577-preAb-PFC-B7_D20	1311602	1125996	0.858	0.00548	0.01333	0.74807	0.06117	0.74467	0.04849	2.54	112637	41239	153876	99318
20210528-UMB5577-preAb-PFC-B7_D21	1203934	1041314	0.865	0.00621	0.01086	0.80222	0.04129	0.80005	0.03076	2.35	100435	54071	154506	89147
20210528-UMB5577-preAb-PFC-B7_D23	894638	776362	0.868	0.00565	0.00482	0.74717	0.00911	0.74595	0.00431	1.79	70894	40819	111713	65105
20210528-UMB5577-preAb-PFC-B7_D24	1066373	926546	0.869	0.00484	0.00468	0.75097	0.00642	0.7498	0.00175	2.06	81020	53652	134672	74720
20210528-UMB5577-preAb-PFC-B7_D2	1404163	1213069	0.864	0.0063	0.01088	0.74252	0.04794	0.73969	0.03747	2.65	121751	52317	174068	107907
20210528-UMB5577-preAb-PFC-B7_D3	1326365	1138185	0.858	0.00633	0.01634	0.78041	0.07545	0.77676	0.06009	2.57	108716	43489	152205	97918
20210528-UMB5577-preAb-PFC-B7_D4	923451	791794	0.857	0.00489	0.01279	0.81704	0.06708	0.81467	0.05499	1.88	72383	28862	101245	64175
20210528-UMB5577-preAb-PFC-B7_D5	1587437	1342377	0.846	0.00593	0.0159	0.78441	0.06677	0.78093	0.05169	2.95	114145	44887	159032	101259
20210528-UMB5577-preAb-PFC-B7_D6	1972117	1662903	0.843	0.00651	0.01337	0.80795	0.05817	0.80535	0.04541	3.74	150717	65528	216245	135552
20210528-UMB5577-preAb-PFC-B7_D7	1302754	1117931	0.858	0.00616	0.01296	0.81243	0.05497	0.80997	0.04256	2.49	100581	46562	147143	89546
20210528-UMB5577-preAb-PFC-B7_D8	1337451	1159015	0.867	0.00603	0.01356	0.75616	0.0609	0.75281	0.04799	2.61	116879	39273	156152	101560
20210528-UMB5577-preAb-PFC-B7_D9	1417396	1220602	0.861	0.00618	0.01188	0.75913	0.05158	0.75623	0.04018	2.78	127340	47468	174808	112571
20210528-UMB5577-preAb-PFC-B7_E10	1893749	1633699	0.863	0.00576	0.00621	0.75621	0.01087	0.75469	0.00469	3.64	149913	85871	235784	137111
20210528-UMB5577-preAb-PFC-B7_E11	1077686	932777	0.866	0.00542	0.01405	0.76435	0.06193	0.76099	0.04856	2.16	97223	33396	130619	85459
20210528-UMB5577-preAb-PFC-B7_E12	1309120	1129839	0.863	0.00589	0.01202	0.81165	0.05646	0.80936	0.04498	2.48	105596	70307	175903	96965
20210528-UMB5577-preAb-PFC-B7_E14	1597241	1380354	0.864	0.00642	0.01135	0.77001	0.05199	0.76737	0.04111	3.13	140718	52724	193442	126206
20210528-UMB5577-preAb-PFC-B7_E15	1425558	1223284	0.858	0.00562	0.01126	0.81238	0.05308	0.81024	0.0423	2.77	113727	55793	169520	101470
20210528-UMB5577-preAb-PFC-B7_E16	1537405	1319830	0.858	0.00676	0.00645	0.75765	0.01299	0.75608	0.00658	2.94	111297	88776	200073	103469
20210528-UMB5577-preAb-PFC-B7_E17	1895217	1602715	0.846	0.00639	0.0101	0.75623	0.04424	0.75374	0.03449	3.63	163965	68393	232358	147400
20210528-UMB5577-preAb-PFC-B7_E18	1729619	1458542	0.843	0.0069	0.01205	0.75693	0.0522	0.75397	0.04064	3.3	150871	53851	204722	133035
20210528-UMB5577-preAb-PFC-B7_E19	893358	767105	0.859	0.00593	0.01711	0.79272	0.07864	0.78911	0.0626	1.83	75785	25512	101297	66713
20210528-UMB5577-preAb-PFC-B7_E20	1147231	987513	0.861	0.00571	0.00672	0.77744	0.01879	0.77593	0.01215	2.22	89756	49628	139384	81193
20210528-UMB5577-preAb-PFC-B7_E21	1579928	1361716	0.862	0.00587	0.00658	0.76993	0.01758	0.76841	0.01107	3.02	131051	83140	214191	116807
20210528-UMB5577-preAb-PFC-B7_E22	1443025	1242481	0.861	0.00583	0.01046	0.81594	0.04337	0.81399	0.03326	2.76	112307	75869	188176	100129
20210528-UMB5577-preAb-PFC-B7_E23	769381	668748	0.869	0.00702	0.00636	0.73671	0.01045	0.73502	0.00412	1.47	57225	44699	101924	53401
20210528-UMB5577-preAb-PFC-B7_E3	1309517	1122626	0.857	0.0069	0.01296	0.75274	0.05685	0.74949	0.04447	2.54	111782	43650	155432	100139
20210528-UMB5577-preAb-PFC-B7_E4	1178028	1013236	0.86	0.00625	0.01317	0.79504	0.06003	0.7923	0.04749	2.26	90091	40392	130483	80037
20210528-UMB5577-preAb-PFC-B7_E5	1036984	884603	0.853	0.00565	0.00843	0.73956	0.03929	0.73735	0.03112	2.01	90555	43696	134251	81687
20210528-UMB5577-preAb-PFC-B7_E6	1197149	1014935	0.848	0.00519	0.00454	0.74639	0.00724	0.74523	0.00271	2.28	85894	56875	142769	80112
20210528-UMB5577-preAb-PFC-B7_E7	1333185	1140853	0.856	0.00576	0.01022	0.76417	0.04722	0.76173	0.03738	2.58	111817	47747	159564	102190
20210528-UMB5577-preAb-PFC-B7_E8	1347445	1160139	0.861	0.00577	0.01255	0.76099	0.0568	0.75795	0.04481	2.63	114484	40503	154987	101393
20210528-UMB5577-preAb-PFC-B7_E9	1025000	885618	0.864	0.00517	0.01059	0.74715	0.05054	0.74444	0.04038	2.03	97534	35701	133235	86418
20210528-UMB5577-preAb-PFC-B7_F10	1657857	1426780	0.861	0.00524	0.01296	0.75802	0.05759	0.75484	0.04522	3.28	142942	50364	193306	127510
20210528-UMB5577-preAb-PFC-B7_F12	1275527	1103901	0.865	0.00609	0.01315	0.78019	0.06238	0.77726	0.04989	2.59	117235	41181	158416	104762
20210528-UMB5577-preAb-PFC-B7_F13	1740940	1500559	0.862	0.0065	0.01326	0.76247	0.05558	0.75928	0.04289	3.41	152507	56132	208639	136899
20210528-UMB5577-preAb-PFC-B7_F14	1522747	1318940	0.866	0.00596	0.00635	0.70585	0.00847	0.70397	0.00213	2.93	123138	77387	200525	111891
20210528-UMB5577-preAb-PFC-B7_F16	1611284	1380830	0.857	0.00597	0.01331	0.76465	0.05999	0.76148	0.04731	3.13	136141	53614	189755	122711
20210528-UMB5577-preAb-PFC-B7_F17	1476499	1244096	0.843	0.00627	0.01812	0.78306	0.08369	0.77906	0.06678	2.8	120396	47910	168306	106507
20210528-UMB5577-preAb-PFC-B7_F18	1816852	1532791	0.844	0.00601	0.01136	0.79607	0.04434	0.79373	0.03336	3.45	143876	64160	208036	129208
20210528-UMB5577-preAb-PFC-B7_F19	1051815	902669	0.858	0.00687	0.01237	0.74747	0.05444	0.74431	0.0426	2.03	89862	33496	123358	80893
20210528-UMB5577-preAb-PFC-B7_F1	1083809	936202	0.864	0.00657	0.01887	0.76621	0.08054	0.76171	0.06286	2.11	92963	31498	124461	82987
20210528-UMB5577-preAb-PFC-B7_F20	1160363	998627	0.861	0.00609	0.01157	0.7651	0.05232	0.76235	0.04123	2.27	98180	43362	141542	89516
20210528-UMB5577-preAb-PFC-B7_F21	1394946	1198494	0.859	0.0064	0.0155	0.78597	0.06972	0.7826	0.05507	2.69	119071	47501	166572	105119
20210528-UMB5577-preAb-PFC-B7_F22	1554109	1340122	0.862	0.0059	0.00505	0.74044	0.00714	0.73912	0.0021	3.07	133793	76824	210617	124470
20210528-UMB5577-preAb-PFC-B7_F23	1444397	1251388	0.866	0.00587	0.00606	0.74917	0.01101	0.74764	0.00498	2.76	102784	75471	178255	95966
20210528-UMB5577-preAb-PFC-B7_F4	1290343	1109818	0.86	0.00602	0.01791	0.7673	0.07851	0.76306	0.06171	2.5	109872	40524	150396	98464
20210528-UMB5577-preAb-PFC-B7_F5	1717913	1454984	0.847	0.00598	0.00551	0.72965	0.00892	0.72815	0.00343	3.07	129185	88920	218105	116201
20210528-UMB5577-preAb-PFC-B7_F6	1421348	1203060	0.846	0.00522	0.01056	0.76547	0.05183	0.76297	0.04171	2.79	118381	39463	157844	105026
20210528-UMB5577-preAb-PFC-B7_F7	1148580	988127	0.86	0.00599	0.01191	0.78687	0.05285	0.7843	0.04143	2.22	88002	54572	142574	80021
20210528-UMB5577-preAb-PFC-B7_F8	1894917	1627862	0.859	0.00564	0.00608	0.75855	0.01503	0.75707	0.009	3.58	133998	105411	239409	127075
20210528-UMB5577-preAb-PFC-B7_F9	1591528	1370495	0.861	0.00423	0.01302	0.76977	0.0632	0.76673	0.05084	3.17	148000	50098	198098	131352
20210528-UMB5577-preAb-PFC-B7_G10	1478545	1275479	0.863	0.00599	0.00677	0.77484	0.01659	0.77331	0.00989	2.89	120624	64574	185198	109582
20210528-UMB5577-preAb-PFC-B7_G11	1584860	1369248	0.864	0.00632	0.01344	0.76892	0.06004	0.76577	0.04723	3.2	149653	51097	200750	133423
20210528-UMB5577-preAb-PFC-B7_G13	1536207	1328950	0.865	0.00631	0.0101	0.75287	0.04437	0.75035	0.03462	3.06	134928	53778	188706	122653
20210528-UMB5577-preAb-PFC-B7_G14	1671231	1445625	0.865	0.00653	0.00707	0.76381	0.01833	0.76213	0.01134	3.21	131454	86131	217585	118970
20210528-UMB5577-preAb-PFC-B7_G15	1143461	985742	0.862	0.00527	0.01309	0.75102	0.063	0.74772	0.05057	2.25	101722	37117	138839	88606
20210528-UMB5577-preAb-PFC-B7_G16	1615294	1380015	0.854	0.0059	0.01436	0.81131	0.0667	0.80856	0.0531	3.11	122691	74462	197153	109234
20210528-UMB5577-preAb-PFC-B7_G17	1931811	1637946	0.848	0.00653	0.00589	0.73381	0.00886	0.73223	0.00299	3.58	139082	110496	249578	129122
20210528-UMB5577-preAb-PFC-B7_G18	1667933	1408916	0.845	0.00596	0.00977	0.7658	0.0415	0.76349	0.03204	3.2	133120	58220	191340	122148
20210528-UMB5577-preAb-PFC-B7_G19	1409929	1211894	0.86	0.00621	0.01177	0.77245	0.05318	0.76974	0.0419	2.78	118534	50637	169171	107345
20210528-UMB5577-preAb-PFC-B7_G1	1230057	1059073	0.861	0.00598	0.01275	0.76455	0.05729	0.76151	0.04512	2.38	99655	37496	137151	89441
20210528-UMB5577-preAb-PFC-B7_G20	1421998	1220879	0.859	0.00618	0.01209	0.7513	0.05652	0.74826	0.04497	2.78	123091	47513	170604	110043
20210528-UMB5577-preAb-PFC-B7_G22	1415934	1215703	0.859	0.00611	0.01151	0.77726	0.05292	0.77467	0.04189	2.71	124332	54640	178972	109553
20210528-UMB5577-preAb-PFC-B7_G24	1305760	1131260	0.866	0.00559	0.00542	0.74712	0.01116	0.74574	0.00577	2.53	100326	71296	171622	93208
20210528-UMB5577-preAb-PFC-B7_G2	1095057	947397	0.865	0.00598	0.01411	0.75312	0.06603	0.74959	0.05266	2.14	96735	35132	131867	85414
20210528-UMB5577-preAb-PFC-B7_G3	1305842	1120040	0.858	0.00594	0.01389	0.76983	0.06409	0.76659	0.05091	2.54	109341	47897	157238	98855
20210528-UMB5577-preAb-PFC-B7_G4	1391795	1200180	0.862	0.00643	0.0063	0.73651	0.01135	0.73484	0.00508	2.63	98372	71982	170354	90850
20210528-UMB5577-preAb-PFC-B7_G5	1661423	1407783	0.847	0.00656	0.00563	0.69864	0.00939	0.69693	0.00378	3.08	132122	95912	228034	120618
20210528-UMB5577-preAb-PFC-B7_G6	1570358	1326367	0.845	0.00542	0.01139	0.76153	0.05386	0.75878	0.04296	3.05	137858	46426	184284	123379
20210528-UMB5577-preAb-PFC-B7_G7	1267836	1099148	0.867	0.00621	0.01095	0.76573	0.04765	0.76314	0.03711	2.52	110911	42872	153783	99807
20210528-UMB5577-preAb-PFC-B7_G8	1521685	1309825	0.861	0.00584	0.00527	0.74475	0.00963	0.7434	0.00438	2.9	115609	84086	199695	106611
20210528-UMB5577-preAb-PFC-B7_G9	1452223	1249588	0.86	0.00609	0.01371	0.78317	0.06293	0.78016	0.0499	2.93	133678	51610	185288	119746
20210528-UMB5577-preAb-PFC-B7_H10	1788034	1542809	0.863	0.00748	0.00656	0.78936	0.00877	0.78797	0.00222	3.51	148656	93240	241896	134554
20210528-UMB5577-preAb-PFC-B7_H12	1351052	1167588	0.864	0.00493	0.0137	0.8012	0.06486	0.79844	0.05187	2.71	117545	50913	168458	105666
20210528-UMB5577-preAb-PFC-B7_H13	1368934	1181454	0.863	0.00645	0.01191	0.76758	0.05068	0.76478	0.03924	2.65	115118	47640	162758	104667
20210528-UMB5577-preAb-PFC-B7_H14	1692594	1460197	0.863	0.00583	0.01295	0.76355	0.06121	0.76045	0.04889	3.35	152371	55207	207578	135748
20210528-UMB5577-preAb-PFC-B7_H15	1575317	1352546	0.859	0.00608	0.01421	0.75516	0.06254	0.75163	0.04903	3.07	137813	46514	184327	121914
20210528-UMB5577-preAb-PFC-B7_H16	1270581	1091566	0.859	0.0059	0.01265	0.76967	0.06222	0.76672	0.05021	2.51	114136	46359	160495	101864
20210528-UMB5577-preAb-PFC-B7_H17	1818461	1539902	0.847	0.00661	0.00717	0.77189	0.02044	0.77024	0.01337	3.44	131398	107309	238707	122208
20210528-UMB5577-preAb-PFC-B7_H18	1671399	1413025	0.845	0.00607	0.00607	0.76184	0.01085	0.76039	0.00481	3.12	133412	75526	208938	122353
20210528-UMB5577-preAb-PFC-B7_H19	1688789	1450679	0.859	0.0059	0.01386	0.80703	0.06139	0.80432	0.0482	3.25	139795	58090	197885	123881
20210528-UMB5577-preAb-PFC-B7_H1	2403114	2073621	0.863	0.00587	0.00678	0.76169	0.01576	0.76006	0.00904	4.5	170190	125308	295498	158426
20210528-UMB5577-preAb-PFC-B7_H21	1454882	1252778	0.861	0.00656	0.00858	0.78584	0.03088	0.78399	0.02249	2.79	88048	96435	184483	80948
20210528-UMB5577-preAb-PFC-B7_H22	1853413	1585489	0.855	0.00587	0.01235	0.77234	0.05793	0.76949	0.04615	3.62	166076	59310	225386	147310
20210528-UMB5577-preAb-PFC-B7_H23	1403793	1217578	0.867	0.00647	0.00607	0.73546	0.0109	0.73384	0.00486	2.75	104077	78020	182097	96905
20210528-UMB5577-preAb-PFC-B7_H24	1402386	1215379	0.867	0.00479	0.00536	0.74636	0.00959	0.74499	0.00425	2.69	105271	64892	170163	96398
20210528-UMB5577-preAb-PFC-B7_H2	1764986	1518886	0.861	0.00554	0.01544	0.77398	0.07253	0.77044	0.05799	3.47	141132	56307	197439	126492
20210528-UMB5577-preAb-PFC-B7_H4	1147114	985131	0.859	0.00589	0.01578	0.77373	0.07331	0.7701	0.05845	2.25	104312	34639	138951	91053
20210528-UMB5577-preAb-PFC-B7_H6	2200079	1851077	0.841	0.00644	0.01414	0.76309	0.0608	0.75969	0.04733	4.2	189118	66479	255597	168952
20210528-UMB5577-preAb-PFC-B7_H7	1694522	1457060	0.86	0.00633	0.0053	0.73459	0.00914	0.73318	0.00386	3.22	133771	98672	232443	124210
20210528-UMB5577-preAb-PFC-B7_H8	1755976	1507146	0.858	0.007	0.01015	0.77072	0.04404	0.76837	0.03424	3.44	152642	65795	218437	137377
20210528-UMB5577-preAb-PFC-B7_I10	1243245	1076037	0.866	0.00563	0.01197	0.76066	0.05437	0.75776	0.04291	2.47	112341	50193	162534	101672
20210528-UMB5577-preAb-PFC-B7_I11	1140139	986175	0.865	0.00508	0.01048	0.77813	0.05009	0.77578	0.04003	2.26	101233	47211	148444	91644
20210528-UMB5577-preAb-PFC-B7_I12	1016315	880566	0.866	0.00614	0.00951	0.75688	0.04365	0.75455	0.03447	2.01	95627	32937	128564	85233
20210528-UMB5577-preAb-PFC-B7_I13	863227	747519	0.866	0.00598	0.01361	0.78397	0.06542	0.78099	0.05252	1.71	80043	31151	111194	70706
20210528-UMB5577-preAb-PFC-B7_I14	1625489	1401847	0.862	0.00612	0.01326	0.77281	0.05976	0.76976	0.04712	3.17	138444	55013	193457	124551
20210528-UMB5577-preAb-PFC-B7_I15	1269172	1088262	0.857	0.00604	0.01759	0.7768	0.0797	0.7728	0.06322	2.57	101141	39066	140207	90397
20210528-UMB5577-preAb-PFC-B7_I16	1206754	1041098	0.863	0.0055	0.00482	0.73356	0.00982	0.73227	0.00502	2.34	99905	65984	165889	90759
20210528-UMB5577-preAb-PFC-B7_I17	1624831	1376071	0.847	0.00577	0.01205	0.80005	0.05287	0.79761	0.04132	3.19	135743	68206	203949	120650
20210528-UMB5577-preAb-PFC-B7_I18	1135362	957033	0.843	0.00479	0.01372	0.82547	0.06899	0.82304	0.05604	2.21	90030	41144	131174	79854
20210528-UMB5577-preAb-PFC-B7_I19	1212991	1044191	0.861	0.00424	0.01227	0.7663	0.05927	0.7634	0.04758	2.37	104293	40507	144800	93170
20210528-UMB5577-preAb-PFC-B7_I20	1087226	936178	0.861	0.00255	0.01177	0.79662	0.05701	0.7942	0.04578	2.15	91264	35978	127242	77673
20210528-UMB5577-preAb-PFC-B7_I21	1264169	1088385	0.861	0.00461	0.01211	0.77514	0.05925	0.77238	0.04772	2.52	118402	44774	163176	105314
20210528-UMB5577-preAb-PFC-B7_I23	1161396	1012177	0.872	0.00517	0.00475	0.73208	0.00858	0.7308	0.00385	2.26	90835	55364	146199	84014
20210528-UMB5577-preAb-PFC-B7_I24	995318	864240	0.868	0.00357	0.00481	0.74545	0.00831	0.74422	0.00352	1.9	77748	48257	126005	71808
20210528-UMB5577-preAb-PFC-B7_I2	1403509	1210337	0.862	0.00575	0.01226	0.80568	0.05552	0.80327	0.0438	2.69	110804	57463	168267	99646
20210528-UMB5577-preAb-PFC-B7_I3	1521566	1303431	0.857	0.00601	0.0158	0.76894	0.07314	0.76523	0.05826	3.07	138044	45944	183988	122981
20210528-UMB5577-preAb-PFC-B7_I4	1630652	1402025	0.86	0.00583	0.00538	0.75854	0.00903	0.75723	0.00367	3.12	125589	83312	208901	113979
20210528-UMB5577-preAb-PFC-B7_I5	1765073	1488748	0.843	0.00633	0.01438	0.76679	0.06429	0.76339	0.05064	3.32	147415	55778	203193	129037
20210528-UMB5577-preAb-PFC-B7_I6	1640416	1381465	0.842	0.00586	0.01552	0.78114	0.07111	0.77769	0.05647	3.07	136866	59465	196331	121340
20210528-UMB5577-preAb-PFC-B7_I7	1430988	1228833	0.859	0.00577	0.01635	0.80883	0.07568	0.80565	0.06032	2.83	130032	49399	179431	116862
20210528-UMB5577-preAb-PFC-B7_I8	1451118	1243662	0.857	0.00572	0.01207	0.78313	0.05702	0.78048	0.0455	2.81	125169	52518	177687	111607
20210528-UMB5577-preAb-PFC-B7_I9	1467248	1264443	0.862	0.00576	0.01205	0.77134	0.0552	0.76855	0.04368	2.91	136363	50392	186755	120710
20210528-UMB5577-preAb-PFC-B7_J10	1616460	1394800	0.863	0.00569	0.01698	0.78229	0.07606	0.77853	0.0601	3.23	144808	52547	197355	129195
20210528-UMB5577-preAb-PFC-B7_J12	1777689	1538589	0.865	0.00617	0.00954	0.76878	0.03697	0.76655	0.02769	3.47	136016	91902	227918	126095
20210528-UMB5577-preAb-PFC-B7_J14	1545057	1340103	0.867	0.0057	0.0126	0.77703	0.05927	0.77418	0.04727	3.04	135619	57432	193051	122851
20210528-UMB5577-preAb-PFC-B7_J15	1486098	1271614	0.856	0.00614	0.01253	0.76514	0.05798	0.76216	0.04603	2.83	128545	52622	181167	114390
20210528-UMB5577-preAb-PFC-B7_J16	1495751	1285511	0.859	0.00591	0.00551	0.74039	0.01131	0.73895	0.00583	2.84	116125	78418	194543	103969
20210528-UMB5577-preAb-PFC-B7_J17	2140903	1803351	0.842	0.00639	0.01637	0.78387	0.07116	0.78027	0.0557	4.12	186331	62283	248614	164261
20210528-UMB5577-preAb-PFC-B7_J18	1968640	1661668	0.844	0.00606	0.01299	0.7808	0.06061	0.77792	0.04825	3.78	167670	60598	228268	150601
20210528-UMB5577-preAb-PFC-B7_J19	1279629	1103365	0.862	0.00553	0.00548	0.74912	0.00897	0.74774	0.00351	2.42	100908	65525	166433	91783
20210528-UMB5577-preAb-PFC-B7_J1	1459291	1260472	0.864	0.00669	0.01009	0.74762	0.04086	0.74505	0.03108	2.76	119736	54531	174267	108159
20210528-UMB5577-preAb-PFC-B7_J20	1403150	1205914	0.859	0.00562	0.01124	0.76418	0.05218	0.7615	0.04141	2.75	125634	42976	168610	113481
20210528-UMB5577-preAb-PFC-B7_J22	1594100	1374732	0.862	0.00582	0.00511	0.74055	0.00852	0.73922	0.00343	3.06	133704	87689	221393	120578
20210528-UMB5577-preAb-PFC-B7_J23	1407640	1221349	0.868	0.00428	0.00533	0.75763	0.01307	0.75633	0.00778	2.73	109871	69239	179110	99364
20210528-UMB5577-preAb-PFC-B7_J2	1586891	1365799	0.861	0.00581	0.01552	0.80503	0.07426	0.80196	0.05967	3.07	128045	57351	185396	113780
20210528-UMB5577-preAb-PFC-B7_J4	1584958	1359214	0.858	0.00601	0.01306	0.74662	0.05794	0.74327	0.04547	3.1	136510	47763	184273	121507
20210528-UMB5577-preAb-PFC-B7_J5	1634275	1382293	0.846	0.00662	0.00651	0.73699	0.0107	0.73527	0.00422	3.01	126998	73221	200219	114718
20210528-UMB5577-preAb-PFC-B7_J6	1732129	1461534	0.844	0.00622	0.01534	0.77032	0.06753	0.76674	0.053	3.32	149188	52787	201975	131870
20210528-UMB5577-preAb-PFC-B7_J8	1682183	1450545	0.862	0.00526	0.0052	0.73355	0.00954	0.73216	0.00436	3.18	127211	84438	211649	114923
20210528-UMB5577-preAb-PFC-B7_J9	1113633	960398	0.862	0.0064	0.01538	0.78657	0.06992	0.78324	0.05539	2.15	98697	40397	139094	89222
20210528-UMB5577-preAb-PFC-B7_K10	1220679	1049457	0.86	0.0059	0.01746	0.82623	0.0819	0.82314	0.06559	2.38	99535	52767	152302	89972
20210528-UMB5577-preAb-PFC-B7_K11	1058428	914504	0.864	0.0059	0.01427	0.77738	0.0657	0.77416	0.05217	2.14	97184	33906	131090	87280
20210528-UMB5577-preAb-PFC-B7_K13	1465213	1266333	0.864	0.00632	0.00693	0.76809	0.02328	0.76647	0.01646	2.84	118308	81451	199759	109200
20210528-UMB5577-preAb-PFC-B7_K15	1430513	1223855	0.856	0.00598	0.01789	0.78282	0.08114	0.77886	0.0644	2.88	127886	43794	171680	113904
20210528-UMB5577-preAb-PFC-B7_K16	1434803	1232532	0.859	0.00604	0.01746	0.80089	0.07445	0.79735	0.058	2.82	118094	48659	166753	105280
20210528-UMB5577-preAb-PFC-B7_K17	1665140	1402553	0.842	0.00606	0.01217	0.76335	0.05531	0.76043	0.04367	3.18	148258	54638	202896	132689
20210528-UMB5577-preAb-PFC-B7_K18	1744727	1474219	0.845	0.00566	0.00959	0.78495	0.04081	0.78287	0.03152	3.29	146052	70787	216839	131358
20210528-UMB5577-preAb-PFC-B7_K1	1518559	1310337	0.863	0.006	0.01302	0.78751	0.05873	0.78471	0.04631	2.96	121726	50242	171968	107287
20210528-UMB5577-preAb-PFC-B7_K20	1418056	1217847	0.859	0.00534	0.01233	0.7659	0.05723	0.76298	0.04546	2.75	126339	47669	174008	112650
20210528-UMB5577-preAb-PFC-B7_K21	1455021	1250118	0.859	0.00597	0.0138	0.77134	0.06231	0.76814	0.04919	2.9	132043	47376	179419	118613
20210528-UMB5577-preAb-PFC-B7_K22	1299272	1119893	0.862	0.00503	0.01167	0.78251	0.05219	0.77994	0.041	2.51	108345	58688	167033	98471
20210528-UMB5577-preAb-PFC-B7_K23	1169961	1013631	0.866	0.00562	0.00545	0.7534	0.01143	0.75205	0.00601	2.32	98746	62037	160783	90518
20210528-UMB5577-preAb-PFC-B7_K24	992119	860989	0.868	0.00477	0.0046	0.70308	0.00687	0.70171	0.00228	1.95	79448	53293	132741	74538
20210528-UMB5577-preAb-PFC-B7_K2	1206868	1042941	0.864	0.0062	0.01073	0.77301	0.0481	0.77055	0.03778	2.34	97609	45863	143472	88642
20210528-UMB5577-preAb-PFC-B7_K3	1244262	1067862	0.858	0.00612	0.01202	0.76917	0.05563	0.76636	0.04414	2.42	109090	39832	148922	97389
20210528-UMB5577-preAb-PFC-B7_K4	1377670	1181611	0.858	0.00671	0.01313	0.78333	0.0565	0.78045	0.04395	2.64	113888	46406	160294	102952
20210528-UMB5577-preAb-PFC-B7_K5	1231139	1039396	0.844	0.00644	0.01596	0.78684	0.07264	0.78338	0.0576	2.34	101935	35799	137734	89845
20210528-UMB5577-preAb-PFC-B7_K6	1719576	1450614	0.844	0.00593	0.01444	0.75475	0.06499	0.75116	0.05129	3.28	148057	53146	201203	128765
20210528-UMB5577-preAb-PFC-B7_K7	1497552	1286491	0.859	0.00636	0.01228	0.81444	0.05772	0.81213	0.046	2.95	121475	61452	182927	108763
20210528-UMB5577-preAb-PFC-B7_K9	928129	802809	0.865	0.00574	0.0104	0.75498	0.05009	0.75241	0.04011	1.83	91091	36304	127395	82557
20210528-UMB5577-preAb-PFC-B7_L10	1276798	1104731	0.865	0.006	0.00563	0.73684	0.00916	0.73535	0.00355	2.44	105518	65813	171331	96650
20210528-UMB5577-preAb-PFC-B7_L11	1191420	1030811	0.865	0.00582	0.0057	0.74992	0.01176	0.74849	0.00609	2.31	95994	64386	160380	86621
20210528-UMB5577-preAb-PFC-B7_L12	1065076	922138	0.866	0.0056	0.0144	0.76787	0.06563	0.76448	0.05198	2.12	97302	35037	132339	86879
20210528-UMB5577-preAb-PFC-B7_L13	1293374	1117034	0.864	0.00556	0.01341	0.76624	0.06312	0.76306	0.05039	2.61	113959	42355	156314	100034
20210528-UMB5577-preAb-PFC-B7_L14	1672960	1443174	0.863	0.00534	0.00577	0.74706	0.00772	0.74559	0.00196	3.21	124417	93689	218106	115706
20210528-UMB5577-preAb-PFC-B7_L15	1404628	1204817	0.858	0.00657	0.01343	0.781	0.05996	0.77802	0.04716	2.76	117525	42960	160485	104470
20210528-UMB5577-preAb-PFC-B7_L16	1499713	1295558	0.864	0.00567	0.00503	0.74696	0.00925	0.74568	0.00424	2.85	124626	72321	196947	113187
20210528-UMB5577-preAb-PFC-B7_L17	1662055	1405235	0.845	0.00579	0.01262	0.75404	0.05748	0.7509	0.04543	3.17	143182	57029	200211	127713
20210528-UMB5577-preAb-PFC-B7_L18	1869978	1577459	0.844	0.00562	0.01172	0.75291	0.05167	0.74998	0.04042	3.61	160657	56930	217587	141196
20210528-UMB5577-preAb-PFC-B7_L19	1475194	1261651	0.855	0.00558	0.01178	0.75523	0.05636	0.75231	0.04511	2.89	131977	44689	176666	116357
20210528-UMB5577-preAb-PFC-B7_L1	1647419	1422654	0.864	0.0061	0.00973	0.73326	0.04259	0.73064	0.03318	3.25	144764	47467	192231	127307
20210528-UMB5577-preAb-PFC-B7_L20	1493668	1283236	0.859	0.00557	0.00964	0.75092	0.04392	0.7485	0.03461	2.92	129287	53364	182651	114219
20210528-UMB5577-preAb-PFC-B7_L21	1373763	1182056	0.86	0.00581	0.01509	0.77781	0.06769	0.77441	0.05341	2.74	124450	42313	166763	110945
20210528-UMB5577-preAb-PFC-B7_L22	1605339	1384348	0.862	0.00561	0.0112	0.7463	0.04981	0.74343	0.03905	3.22	148379	51753	200132	131533
20210528-UMB5577-preAb-PFC-B7_L23	1441240	1249821	0.867	0.00578	0.00544	0.68334	0.00715	0.68161	0.00172	2.79	97429	89459	186888	89210
20210528-UMB5577-preAb-PFC-B7_L24	1466380	1270534	0.866	0.00527	0.00527	0.75809	0.00861	0.75681	0.00336	2.89	111668	67571	179239	102479
20210528-UMB5577-preAb-PFC-B7_L2	1425326	1233628	0.866	0.00585	0.01288	0.75594	0.05973	0.75276	0.04746	2.81	113556	49676	163232	101275
20210528-UMB5577-preAb-PFC-B7_L3	1501526	1287771	0.858	0.00604	0.01456	0.78177	0.06656	0.77855	0.05277	2.94	123727	49617	173344	106553
20210528-UMB5577-preAb-PFC-B7_L4	1602386	1374367	0.858	0.00558	0.0119	0.75928	0.05377	0.75638	0.04237	3.18	140450	44341	184791	126185
20210528-UMB5577-preAb-PFC-B7_L5	1750118	1481415	0.846	0.00646	0.01312	0.78672	0.05922	0.78388	0.04671	3.36	145460	62207	207667	131595
20210528-UMB5577-preAb-PFC-B7_L6	2065186	1742190	0.844	0.00718	0.01296	0.76136	0.05598	0.75823	0.04358	3.92	177963	62410	240373	155184
20210528-UMB5577-preAb-PFC-B7_L7	1473392	1268193	0.861	0.00616	0.00613	0.7351	0.01009	0.73347	0.00398	2.79	115394	76211	191605	104811
20210528-UMB5577-preAb-PFC-B7_L8	1595461	1369304	0.858	0.00579	0.01195	0.77692	0.05689	0.77422	0.04548	3.12	139690	52400	192090	126694
20210528-UMB5577-preAb-PFC-B7_L9	1371553	1182243	0.862	0.00555	0.00563	0.74979	0.01061	0.74837	0.00501	2.65	113357	66672	180029	103064
20210528-UMB5577-preAb-PFC-B7_M10	1619873	1398451	0.863	0.00602	0.00605	0.7752	0.00945	0.77383	0.00342	3.13	121060	91280	212340	111514
20210528-UMB5577-preAb-PFC-B7_M11	1168744	1011728	0.866	0.00611	0.01425	0.78748	0.06631	0.78441	0.05281	2.38	105895	37459	143354	94578
20210528-UMB5577-preAb-PFC-B7_M14	1568751	1350977	0.861	0.00648	0.01811	0.79543	0.0828	0.79166	0.06588	3.08	132896	60613	193509	118789
20210528-UMB5577-preAb-PFC-B7_M15	810871	714833	0.882	0.00473	0.00423	0.72365	0.00847	0.72248	0.00426	1.64	70967	42957	113924	63750
20210528-UMB5577-preAb-PFC-B7_M16	1599184	1371928	0.858	0.006	0.01263	0.75756	0.05703	0.75446	0.04497	3.15	144757	47318	192075	128090
20210528-UMB5577-preAb-PFC-B7_M17	1024816	874034	0.853	0.00583	0.0125	0.77224	0.06136	0.76936	0.04948	2.02	94676	36550	131226	84810
20210528-UMB5577-preAb-PFC-B7_M18	2739959	2315180	0.845	0.00574	0.00544	0.73848	0.00778	0.73705	0.00235	5.12	202100	136760	338860	187180
20210528-UMB5577-preAb-PFC-B7_M19	851795	733973	0.862	0.00617	0.00829	0.78199	0.03216	0.78017	0.02407	1.64	67239	36752	103991	60219
20210528-UMB5577-preAb-PFC-B7_M1	2321724	2008751	0.865	0.00611	0.00578	0.75099	0.00947	0.74954	0.00371	4.37	173651	105712	279363	160708
20210528-UMB5577-preAb-PFC-B7_M20	1123227	966584	0.861	0.00572	0.0049	0.73997	0.0094	0.73869	0.00452	2.17	88712	63001	151713	81276
20210528-UMB5577-preAb-PFC-B7_M21	1441315	1242203	0.862	0.00635	0.00625	0.74508	0.01063	0.74348	0.00441	2.74	122168	71949	194117	109592
20210528-UMB5577-preAb-PFC-B7_M22	1074752	925172	0.861	0.00523	0.01052	0.77209	0.04953	0.76967	0.03942	2.16	97597	38561	136158	86215
20210528-UMB5577-preAb-PFC-B7_M24	1095991	952697	0.869	0.0055	0.00699	0.76543	0.01757	0.76378	0.01065	2.14	73149	61879	135028	68200
20210528-UMB5577-preAb-PFC-B7_M3	1392603	1194386	0.858	0.00635	0.01293	0.80877	0.0525	0.80627	0.04009	2.73	113095	53326	166421	100969
20210528-UMB5577-preAb-PFC-B7_M4	1155141	998868	0.865	0.00619	0.01418	0.74569	0.06184	0.74203	0.04835	2.23	95329	36207	131536	82658
20210528-UMB5577-preAb-PFC-B7_M5	872786	745824	0.855	0.00475	0.0039	0.74241	0.00596	0.7414	0.00207	1.73	72460	40123	112583	65438
20210528-UMB5577-preAb-PFC-B7_M6	1884647	1588103	0.843	0.00624	0.01405	0.77248	0.0645	0.76924	0.05117	3.67	164419	55277	219696	144761
20210528-UMB5577-preAb-PFC-B7_M7	852448	737052	0.865	0.00597	0.00505	0.74606	0.00698	0.74477	0.00194	1.65	64963	57584	122547	60502
20210528-UMB5577-preAb-PFC-B7_M8	1385836	1189947	0.859	0.00624	0.0142	0.78082	0.05873	0.77766	0.04517	2.66	116389	48340	164729	106044
20210528-UMB5577-preAb-PFC-B7_M9	1461804	1258059	0.861	0.00673	0.00625	0.75226	0.01213	0.7507	0.00592	2.81	117903	74385	192288	105501
20210528-UMB5577-preAb-PFC-B7_N10	1399935	1207158	0.862	0.00638	0.00574	0.74961	0.00967	0.74816	0.00395	2.7	98300	81953	180253	91689
20210528-UMB5577-preAb-PFC-B7_N11	962913	833090	0.865	0.00647	0.01391	0.75169	0.06139	0.74819	0.04815	1.89	85822	32153	117975	77764
20210528-UMB5577-preAb-PFC-B7_N12	1266874	1096856	0.866	0.00638	0.0099	0.76602	0.04503	0.76368	0.03548	2.5	107780	53689	161469	98868
20210528-UMB5577-preAb-PFC-B7_N13	1474684	1272978	0.863	0.00553	0.01514	0.78648	0.07021	0.7832	0.05592	2.88	125692	53368	179060	111476
20210528-UMB5577-preAb-PFC-B7_N14	1613618	1393749	0.864	0.00613	0.01313	0.81583	0.06347	0.81338	0.05101	3.24	130826	54522	185348	116080
20210528-UMB5577-preAb-PFC-B7_N15	1438622	1233536	0.857	0.00452	0.01747	0.78412	0.08325	0.78028	0.06695	2.86	127868	45062	172930	114491
20210528-UMB5577-preAb-PFC-B7_N16	1551351	1328058	0.856	0.00635	0.01029	0.74811	0.04462	0.74549	0.03469	2.99	129961	53120	183081	118080
20210528-UMB5577-preAb-PFC-B7_N17	1911311	1613373	0.844	0.00679	0.01208	0.7668	0.05295	0.76395	0.04137	3.64	164541	57669	222210	143982
20210528-UMB5577-preAb-PFC-B7_N19	1088466	934198	0.858	0.00635	0.01535	0.77127	0.07147	0.7677	0.05699	2.16	96869	35546	132415	86869
20210528-UMB5577-preAb-PFC-B7_N1	950565	821452	0.864	0.00572	0.01091	0.76429	0.05019	0.76169	0.03971	1.88	75009	29441	104450	67062
20210528-UMB5577-preAb-PFC-B7_N21	1064215	918770	0.863	0.00544	0.00794	0.79744	0.0358	0.79582	0.02808	2.17	90747	45547	136294	81527
20210528-UMB5577-preAb-PFC-B7_N22	1415698	1220373	0.862	0.00577	0.01083	0.80059	0.05091	0.79841	0.04052	2.8	126590	51107	177697	113980
20210528-UMB5577-preAb-PFC-B7_N24	1051387	912349	0.868	0.00399	0.00562	0.76917	0.01837	0.76787	0.01282	2.05	73743	49390	123133	68413
20210528-UMB5577-preAb-PFC-B7_N4	1055540	907016	0.859	0.00531	0.01336	0.8018	0.06563	0.79912	0.05298	2.14	88365	32819	121184	79332
20210528-UMB5577-preAb-PFC-B7_N5	1744048	1474347	0.845	0.00499	0.01044	0.76214	0.04982	0.75963	0.0398	3.34	147526	52465	199991	129613
20210528-UMB5577-preAb-PFC-B7_N6	1825403	1544271	0.846	0.00519	0.00452	0.75302	0.00666	0.7519	0.00215	3.5	136410	94127	230537	124547
20210528-UMB5577-preAb-PFC-B7_N7	2031106	1747265	0.86	0.00602	0.00578	0.7495	0.01185	0.74804	0.00611	3.88	159718	89855	249573	148518
20210528-UMB5577-preAb-PFC-B7_N8	1482370	1273336	0.859	0.00626	0.01133	0.75909	0.05191	0.75633	0.04105	2.9	129592	45608	175200	117757
20210528-UMB5577-preAb-PFC-B7_N9	1698443	1460910	0.86	0.00585	0.01234	0.76126	0.05635	0.75828	0.04456	3.37	157468	52947	210415	138760
20210528-UMB5577-preAb-PFC-B7_O10	1233622	1062749	0.861	0.00647	0.01328	0.75697	0.06049	0.7537	0.04785	2.44	108093	46064	154157	97193
20210528-UMB5577-preAb-PFC-B7_O11	1243547	1075920	0.865	0.00531	0.01171	0.7851	0.05703	0.78255	0.04586	2.55	114689	46642	161331	102323
20210528-UMB5577-preAb-PFC-B7_O12	1112557	965364	0.868	0.00629	0.00587	0.76307	0.00958	0.76167	0.00373	2.19	92394	54962	147356	83715
20210528-UMB5577-preAb-PFC-B7_O13	996613	860058	0.863	0.00471	0.00998	0.80883	0.0507	0.8069	0.04113	1.97	84053	39388	123441	73824
20210528-UMB5577-preAb-PFC-B7_O14	1432215	1240157	0.866	0.00628	0.01507	0.78402	0.06006	0.78072	0.04568	2.85	122195	51177	173372	107207
20210528-UMB5577-preAb-PFC-B7_O15	1350017	1155732	0.856	0.00595	0.01215	0.77856	0.05848	0.77584	0.0469	2.67	119283	50560	169843	107165
20210528-UMB5577-preAb-PFC-B7_O16	1290666	1108922	0.859	0.00622	0.0128	0.76044	0.06131	0.75733	0.04914	2.54	118060	44265	162325	105839
20210528-UMB5577-preAb-PFC-B7_O17	1596309	1347083	0.844	0.00599	0.01143	0.80236	0.05277	0.80007	0.04182	3.05	134533	57529	192062	121067
20210528-UMB5577-preAb-PFC-B7_O18	1980333	1677143	0.847	0.00623	0.00668	0.74307	0.01501	0.74134	0.00839	3.76	151606	89431	241037	139034
20210528-UMB5577-preAb-PFC-B7_O19	907148	779604	0.859	0.0052	0.00958	0.77974	0.04704	0.77761	0.03782	1.83	78204	32527	110731	70060
20210528-UMB5577-preAb-PFC-B7_O20	1290852	1111072	0.861	0.00541	0.00955	0.73313	0.04071	0.73056	0.03146	2.55	119282	40504	159786	106287
20210528-UMB5577-preAb-PFC-B7_O21	1267299	1091954	0.862	0.0064	0.01429	0.7734	0.06432	0.77011	0.05076	2.47	110227	43572	153799	100037
20210528-UMB5577-preAb-PFC-B7_O22	1035246	892840	0.862	0.00503	0.01561	0.77603	0.07268	0.77248	0.05797	2.13	92372	27360	119732	79969
20210528-UMB5577-preAb-PFC-B7_O23	1082026	939175	0.868	0.00549	0.00626	0.77342	0.01948	0.77199	0.0133	2.14	73719	66092	139811	69202
20210528-UMB5577-preAb-PFC-B7_O24	1076482	933362	0.867	0.00557	0.0058	0.75112	0.01076	0.74967	0.00499	2.02	74203	52138	126341	68597
20210528-UMB5577-preAb-PFC-B7_O2	1595505	1378956	0.864	0.00674	0.00648	0.75386	0.01062	0.75225	0.00417	2.95	117253	78858	196111	104879
20210528-UMB5577-preAb-PFC-B7_O3	1508870	1297757	0.86	0.00559	0.00968	0.74823	0.04415	0.74577	0.03481	2.97	138472	49918	188390	122200
20210528-UMB5577-preAb-PFC-B7_O5	1105637	934204	0.845	0.00526	0.01142	0.75502	0.05511	0.75219	0.04419	2.2	97105	29762	126867	84482
20210528-UMB5577-preAb-PFC-B7_O6	1629972	1377474	0.845	0.00586	0.01231	0.77464	0.05936	0.77183	0.04764	3.17	138945	55085	194030	125523
20210528-UMB5577-preAb-PFC-B7_O7	1381730	1187339	0.859	0.0059	0.01233	0.80269	0.05794	0.80023	0.04618	2.68	112739	50345	163084	99914
20210528-UMB5577-preAb-PFC-B7_O8	2137482	1834614	0.858	0.0062	0.01067	0.76122	0.04164	0.75864	0.0313	4.09	164018	115356	279374	151846
20210528-UMB5577-preAb-PFC-B7_P11	924335	799358	0.865	0.00495	0.01254	0.79292	0.06412	0.79029	0.05224	1.83	85309	42975	128284	76182
20210528-UMB5577-preAb-PFC-B7_P12	1119941	975202	0.871	0.01428	0.00433	0.76739	0.00812	0.76638	0.00381	2.27	90521	50736	141257	83882
20210528-UMB5577-preAb-PFC-B7_P13	1488982	1286056	0.864	0.00564	0.012	0.80158	0.05662	0.79917	0.04516	2.97	131116	51764	182880	115453
20210528-UMB5577-preAb-PFC-B7_P14	1579860	1365644	0.864	0.0049	0.01354	0.75668	0.06537	0.75334	0.05254	3.13	141756	51847	193603	127405
20210528-UMB5577-preAb-PFC-B7_P15	1171523	1004346	0.857	0.00543	0.00999	0.73351	0.04292	0.73082	0.03326	2.25	110146	36372	146518	92648
20210528-UMB5577-preAb-PFC-B7_P16	1633578	1401888	0.858	0.00499	0.00944	0.7538	0.04524	0.75145	0.03614	3.19	147267	55960	203227	133148
20210528-UMB5577-preAb-PFC-B7_P17	1890409	1598317	0.845	0.00524	0.01239	0.75981	0.05769	0.7568	0.04587	3.61	168315	60412	228727	150375
20210528-UMB5577-preAb-PFC-B7_P18	1232550	1041551	0.845	0.0055	0.0087	0.72982	0.03874	0.72745	0.0303	2.37	111819	37670	149489	98860
20210528-UMB5577-preAb-PFC-B7_P19	1611262	1384097	0.859	0.00599	0.00618	0.74072	0.01119	0.73911	0.00504	3.04	122464	81463	203927	110914
20210528-UMB5577-preAb-PFC-B7_P20	1366878	1178026	0.862	0.00576	0.01367	0.76657	0.06376	0.76333	0.05078	2.69	114917	44589	159506	100989
20210528-UMB5577-preAb-PFC-B7_P21	1348253	1161008	0.861	0.00619	0.01238	0.77731	0.0559	0.77452	0.04407	2.62	116481	43823	160304	105322
20210528-UMB5577-preAb-PFC-B7_P22	1201237	1038679	0.865	0.00592	0.00706	0.78807	0.02488	0.78656	0.01795	2.35	93045	56595	149640	83910
20210528-UMB5577-preAb-PFC-B7_P2	899513	777928	0.865	0.00514	0.00543	0.77788	0.01706	0.77667	0.01169	1.76	62145	45428	107573	56370
20210528-UMB5577-preAb-PFC-B7_P4	1491990	1286376	0.862	0.00653	0.00577	0.75136	0.0094	0.74992	0.00365	2.79	106739	79868	186607	96294
20210528-UMB5577-preAb-PFC-B7_P5	1135652	958539	0.844	0.00428	0.00882	0.7595	0.0457	0.75736	0.03721	2.21	90539	38998	129537	81407
20210528-UMB5577-preAb-PFC-B7_P7	1038389	895655	0.863	0.00585	0.01205	0.77164	0.05425	0.76885	0.04271	2.03	90001	32726	122727	79772
20210528-UMB5577-preAb-PFC-B7_P8	1490530	1279957	0.859	0.00514	0.01621	0.77123	0.07433	0.76746	0.05908	3.02	133852	41501	175353	117376
20210528-UMB5577-preAb-PFC-B7_P9	1417485	1218027	0.859	0.00545	0.01282	0.76086	0.05726	0.75775	0.04502	2.79	126976	50813	177789	113797
20210528-UMB5577-preAb-PFC-B8_A10	2117715	1710689	0.808	0.00545	0.01388	0.76061	0.06241	0.75724	0.04921	3.8	174448	65395	239843	152425
20210528-UMB5577-preAb-PFC-B8_A11	1045534	845854	0.809	0.00459	0.01513	0.81776	0.07739	0.81496	0.06322	2.03	84382	33298	117680	75132
20210528-UMB5577-preAb-PFC-B8_A12	1463006	1183662	0.809	0.00556	0.01334	0.77251	0.06318	0.76943	0.05051	2.7	120476	47024	167500	108372
20210528-UMB5577-preAb-PFC-B8_A13	1936231	1560712	0.806	0.00591	0.01103	0.75686	0.05187	0.75415	0.0413	3.56	161467	65981	227448	146072
20210528-UMB5577-preAb-PFC-B8_A14	2014712	1627427	0.808	0.00627	0.00615	0.74258	0.00969	0.74099	0.00356	3.52	143882	97991	241873	130377
20210528-UMB5577-preAb-PFC-B8_A15	1174803	957908	0.815	0.00484	0.00485	0.75541	0.01312	0.75422	0.00831	2.15	86207	63232	149439	79058
20210528-UMB5577-preAb-PFC-B8_A16	1854053	1509509	0.814	0.00625	0.01332	0.78261	0.05568	0.77968	0.04293	3.27	135586	74998	210584	125031
20210528-UMB5577-preAb-PFC-B8_A17	1907010	1529348	0.802	0.00564	0.00599	0.73524	0.0097	0.73364	0.00373	3.36	137100	99481	236581	124224
20210528-UMB5577-preAb-PFC-B8_A18	2034139	1632622	0.803	0.00585	0.01135	0.76707	0.05158	0.7644	0.04069	3.7	178864	62236	241100	160699
20210528-UMB5577-preAb-PFC-B8_A19	1939710	1565743	0.807	0.00556	0.01107	0.80453	0.05371	0.80234	0.04312	3.47	155858	70716	226574	139384
20210528-UMB5577-preAb-PFC-B8_A1	1491122	1204978	0.808	0.00468	0.01087	0.7616	0.05551	0.75898	0.04513	2.84	128117	47050	175167	113802
20210528-UMB5577-preAb-PFC-B8_A20	1469879	1186422	0.807	0.00571	0.01242	0.76025	0.0571	0.75723	0.04524	2.64	133581	47526	181107	114595
20210528-UMB5577-preAb-PFC-B8_A21	1915578	1546550	0.807	0.00521	0.01639	0.81891	0.07956	0.81589	0.06422	3.55	149415	70369	219784	134585
20210528-UMB5577-preAb-PFC-B8_A22	1136141	923284	0.813	0.00519	0.01132	0.74684	0.0553	0.74394	0.04448	2.16	104895	33855	138750	92802
20210528-UMB5577-preAb-PFC-B8_A23	1562475	1260863	0.807	0.00549	0.00664	0.77034	0.02104	0.7688	0.0145	2.73	96946	92269	189215	90685
20210528-UMB5577-preAb-PFC-B8_A24	2269557	1841916	0.812	0.0047	0.00436	0.75601	0.0063	0.75494	0.00195	4.21	179305	115200	294505	167036
20210528-UMB5577-preAb-PFC-B8_A2	1753848	1412804	0.806	0.00562	0.0098	0.79445	0.04008	0.79242	0.03058	3.07	135965	75745	211710	122522
20210528-UMB5577-preAb-PFC-B8_A3	1568044	1275385	0.813	0.00556	0.01266	0.76578	0.05885	0.76278	0.04678	2.84	132133	46130	178263	117030
20210528-UMB5577-preAb-PFC-B8_A5	1976476	1584402	0.802	0.00572	0.01035	0.76353	0.04708	0.76106	0.03711	3.6	157665	71012	228677	143182
20210528-UMB5577-preAb-PFC-B8_A6	1907699	1530203	0.802	0.00583	0.00917	0.75044	0.03129	0.74813	0.02232	3.32	145901	81951	227852	133035
20210528-UMB5577-preAb-PFC-B8_A7	1872831	1528161	0.816	0.00575	0.00595	0.71709	0.00876	0.7154	0.00283	3.29	136775	88986	225761	126736
20210528-UMB5577-preAb-PFC-B8_A8	1589825	1281772	0.806	0.00512	0.00926	0.77212	0.04447	0.76999	0.03554	2.98	139033	52146	191179	124093
20210528-UMB5577-preAb-PFC-B8_A9	1830558	1490029	0.814	0.0059	0.00588	0.71937	0.00744	0.71771	0.00157	3.2	121823	95948	217771	114382
20210528-UMB5577-preAb-PFC-B8_B10	1181111	961468	0.814	0.00444	0.00964	0.77674	0.04658	0.77457	0.0373	2.27	92877	39713	132590	84163
20210528-UMB5577-preAb-PFC-B8_B11	1360069	1103187	0.811	0.00643	0.00985	0.77204	0.04045	0.76977	0.0309	2.44	108130	51093	159223	98204
20210528-UMB5577-preAb-PFC-B8_B12	2267295	1830492	0.807	0.00565	0.01016	0.76882	0.04667	0.76645	0.03688	4.05	187092	74747	261839	169218
20210528-UMB5577-preAb-PFC-B8_B14	2445031	1975039	0.808	0.00636	0.01345	0.7525	0.05607	0.74913	0.0432	4.37	195732	70791	266523	171007
20210528-UMB5577-preAb-PFC-B8_B15	1493653	1216360	0.814	0.00642	0.01227	0.79978	0.05373	0.79729	0.04198	2.73	118805	48755	167560	105765
20210528-UMB5577-preAb-PFC-B8_B16	1652676	1344417	0.813	0.00572	0.01026	0.75393	0.04955	0.75138	0.0397	3.05	144276	60553	204829	130854
20210528-UMB5577-preAb-PFC-B8_B17	2151334	1723949	0.801	0.00629	0.01029	0.80716	0.03953	0.80516	0.02954	3.76	147065	99917	246982	132181
20210528-UMB5577-preAb-PFC-B8_B18	1570520	1259289	0.802	0.00556	0.01544	0.76609	0.06356	0.76242	0.04887	2.8	133751	46670	180421	116535
20210528-UMB5577-preAb-PFC-B8_B19	1893377	1531653	0.809	0.00571	0.01495	0.76934	0.06918	0.76584	0.05505	3.45	161975	57981	219956	146357
20210528-UMB5577-preAb-PFC-B8_B1	1829834	1471033	0.804	0.00525	0.01361	0.78333	0.06453	0.78034	0.05162	3.25	143689	58095	201784	129280
20210528-UMB5577-preAb-PFC-B8_B20	3529508	2865533	0.812	0.00596	0.0056	0.74011	0.0093	0.73865	0.00372	6.29	272698	149369	422067	249307
20210528-UMB5577-preAb-PFC-B8_B21	2084628	1688558	0.81	0.00564	0.01126	0.7533	0.04914	0.75049	0.03831	3.76	171488	68702	240190	153295
20210528-UMB5577-preAb-PFC-B8_B22	2060489	1672085	0.811	0.00574	0.00845	0.75963	0.03732	0.75758	0.02912	3.73	165471	84738	250209	151040
20210528-UMB5577-preAb-PFC-B8_B23	1420888	1151178	0.81	0.00603	0.00639	0.75666	0.01326	0.7551	0.00691	2.53	105958	68115	174073	99172
20210528-UMB5577-preAb-PFC-B8_B24	1626787	1329407	0.817	0.00441	0.00457	0.74235	0.01036	0.74117	0.00582	2.94	116089	83192	199281	107903
20210528-UMB5577-preAb-PFC-B8_B3	2013244	1637783	0.814	0.00605	0.01072	0.75534	0.04748	0.75269	0.03716	3.74	167760	63118	230878	150903
20210528-UMB5577-preAb-PFC-B8_B4	1988112	1618131	0.814	0.00554	0.01232	0.79696	0.05918	0.79443	0.04744	3.63	153481	72011	225492	137530
20210528-UMB5577-preAb-PFC-B8_B5	1607726	1294519	0.805	0.00625	0.01095	0.76314	0.04698	0.76052	0.03643	2.86	126137	51938	178075	109847
20210528-UMB5577-preAb-PFC-B8_B6	1817728	1462841	0.805	0.00607	0.01142	0.75977	0.04959	0.75699	0.03861	3.17	145517	55004	200521	127757
20210528-UMB5577-preAb-PFC-B8_B8	1911410	1548606	0.81	0.00565	0.01695	0.78544	0.07622	0.78174	0.06029	3.46	151235	61912	213147	135055
20210528-UMB5577-preAb-PFC-B8_B9	2029688	1641330	0.809	0.00571	0.01314	0.76849	0.05888	0.76541	0.04635	3.63	168861	62615	231476	147624
20210528-UMB5577-preAb-PFC-B8_C10	1728413	1404971	0.813	0.00606	0.00565	0.74895	0.00855	0.74752	0.00292	3.07	125281	83143	208424	116396
20210528-UMB5577-preAb-PFC-B8_C11	1775435	1433936	0.808	0.00604	0.01069	0.77712	0.04879	0.77471	0.03851	3.19	148395	68303	216698	136929
20210528-UMB5577-preAb-PFC-B8_C12	1922734	1553636	0.808	0.00558	0.01229	0.75922	0.05522	0.75622	0.04346	3.47	162813	55174	217987	143253
20210528-UMB5577-preAb-PFC-B8_C13	1726754	1398051	0.81	0.0054	0.00917	0.76403	0.0459	0.76185	0.03707	3.23	151153	64888	216041	136313
20210528-UMB5577-preAb-PFC-B8_C14	2478985	1985439	0.801	0.00589	0.01669	0.7778	0.07593	0.77403	0.06025	4.45	212160	77947	290107	191811
20210528-UMB5577-preAb-PFC-B8_C15	1766298	1432899	0.811	0.00589	0.01016	0.74697	0.0411	0.74437	0.03126	3.2	154926	61039	215965	137710
20210528-UMB5577-preAb-PFC-B8_C16	1701676	1378477	0.81	0.00669	0.01112	0.77268	0.04752	0.77012	0.03681	3.07	139554	60731	200285	125513
20210528-UMB5577-preAb-PFC-B8_C17	1819594	1455826	0.8	0.0061	0.00941	0.79227	0.03993	0.7903	0.03081	3.18	143243	74700	217943	128624
20210528-UMB5577-preAb-PFC-B8_C19	2639588	2138135	0.81	0.006	0.00565	0.73045	0.00846	0.72892	0.00283	4.63	207698	119804	327502	190531
20210528-UMB5577-preAb-PFC-B8_C20	2083380	1680963	0.807	0.0057	0.00588	0.76001	0.0106	0.75859	0.00475	3.62	146821	116520	263341	132611
20210528-UMB5577-preAb-PFC-B8_C21	1984897	1609025	0.811	0.00543	0.0055	0.746	0.00992	0.7446	0.00444	3.5	147176	107376	254552	133519
20210528-UMB5577-preAb-PFC-B8_C22	1741605	1404436	0.806	0.00614	0.01745	0.78813	0.0756	0.78437	0.05918	3.21	147407	48620	196027	131783
20210528-UMB5577-preAb-PFC-B8_C23	1597144	1288609	0.807	0.00588	0.00712	0.77022	0.02209	0.76857	0.01508	2.84	110873	90093	200966	104379
20210528-UMB5577-preAb-PFC-B8_C24	1861649	1506735	0.809	0.00437	0.00529	0.75653	0.01269	0.75524	0.00744	3.27	137066	90744	227810	125630
20210528-UMB5577-preAb-PFC-B8_C2	1804526	1443519	0.8	0.00618	0.01263	0.77836	0.05842	0.77552	0.04638	3.28	144004	62579	206583	130611
20210528-UMB5577-preAb-PFC-B8_C3	1459845	1188564	0.814	0.00539	0.01319	0.80481	0.06408	0.8022	0.05157	2.68	113349	60234	173583	102670
20210528-UMB5577-preAb-PFC-B8_C4	1443211	1172688	0.813	0.00585	0.01015	0.74686	0.04618	0.74426	0.0364	2.66	121636	51606	173242	109692
20210528-UMB5577-preAb-PFC-B8_C5	2385893	1916909	0.803	0.00554	0.00536	0.74412	0.00928	0.74274	0.00394	4.19	137193	135963	273156	129649
20210528-UMB5577-preAb-PFC-B8_C6	1416674	1136411	0.802	0.00584	0.01197	0.76569	0.05475	0.76285	0.0433	2.6	119368	44534	163902	107279
20210528-UMB5577-preAb-PFC-B8_C7	859016	695549	0.81	0.00452	0.00427	0.75077	0.00657	0.7497	0.00231	1.56	60301	41771	102072	56578
20210528-UMB5577-preAb-PFC-B8_C8	1395345	1130425	0.81	0.00599	0.01055	0.76426	0.04808	0.76175	0.03793	2.49	117773	44829	162602	104508
20210528-UMB5577-preAb-PFC-B8_C9	1608983	1310191	0.814	0.00605	0.0065	0.74489	0.01432	0.74322	0.00787	2.76	114768	85695	200463	105605
20210528-UMB5577-preAb-PFC-B8_D10	2961148	2396483	0.809	0.00536	0.00603	0.75911	0.01667	0.75765	0.0107	5.22	206974	155455	362429	191478
20210528-UMB5577-preAb-PFC-B8_D11	1555870	1256686	0.808	0.00613	0.01597	0.78285	0.06823	0.77933	0.05311	2.8	126733	45852	172585	112223
20210528-UMB5577-preAb-PFC-B8_D12	1649021	1336710	0.811	0.00583	0.00971	0.73073	0.04143	0.72809	0.03203	3.03	137172	49319	186491	120959
20210528-UMB5577-preAb-PFC-B8_D13	924547	753577	0.815	0.00483	0.01155	0.8071	0.0542	0.80485	0.04315	1.74	70310	32418	102728	64144
20210528-UMB5577-preAb-PFC-B8_D15	1767907	1435264	0.812	0.00553	0.01365	0.76762	0.06224	0.7644	0.04926	3.4	158194	50534	208728	137347
20210528-UMB5577-preAb-PFC-B8_D16	1862412	1510794	0.811	0.00515	0.01293	0.77255	0.06371	0.76957	0.05145	3.6	172517	57385	229902	154210
20210528-UMB5577-preAb-PFC-B8_D17	1836737	1470973	0.801	0.00588	0.01021	0.74499	0.04618	0.74236	0.03634	3.3	157411	58581	215992	139834
20210528-UMB5577-preAb-PFC-B8_D1	2201229	1768145	0.803	0.00624	0.01649	0.78135	0.05995	0.77768	0.04419	3.98	174770	64523	239293	155333
20210528-UMB5577-preAb-PFC-B8_D20	1762596	1418292	0.805	0.00567	0.0126	0.76781	0.05991	0.76485	0.04791	3.17	153310	54121	207431	134941
20210528-UMB5577-preAb-PFC-B8_D21	1716858	1392697	0.811	0.00593	0.0135	0.80147	0.06179	0.79875	0.04895	3.12	144144	57822	201966	128485
20210528-UMB5577-preAb-PFC-B8_D22	1904855	1536919	0.807	0.00555	0.01443	0.81068	0.06698	0.80791	0.05332	3.44	149834	67552	217386	131590
20210528-UMB5577-preAb-PFC-B8_D23	1887384	1529414	0.81	0.00601	0.0061	0.74413	0.01087	0.74256	0.0048	3.38	125945	88020	213965	117475
20210528-UMB5577-preAb-PFC-B8_D24	1775898	1440935	0.811	0.00511	0.00904	0.79462	0.04002	0.79275	0.03126	3.18	125054	91168	216222	114519
20210528-UMB5577-preAb-PFC-B8_D2	875827	711618	0.813	0.00527	0.00891	0.77321	0.04356	0.77117	0.03496	1.7	75923	26199	102122	66813
20210528-UMB5577-preAb-PFC-B8_D3	1929160	1567372	0.812	0.00633	0.01278	0.74919	0.05618	0.74594	0.04396	3.5	162098	52853	214951	143311
20210528-UMB5577-preAb-PFC-B8_D4	2348157	1906368	0.812	0.00593	0.014	0.76948	0.06286	0.76621	0.04955	4.32	187810	75820	263630	167500
20210528-UMB5577-preAb-PFC-B8_D5	2457140	1981174	0.806	0.00588	0.00553	0.75491	0.00767	0.75355	0.00215	4.2	173538	123326	296864	157015
20210528-UMB5577-preAb-PFC-B8_D6	1915153	1538759	0.803	0.0059	0.01273	0.77591	0.05416	0.77302	0.04196	3.4	153515	53451	206966	135813
20210528-UMB5577-preAb-PFC-B8_D7	1919756	1545310	0.805	0.00554	0.01716	0.76879	0.07142	0.76475	0.05521	3.44	155664	52760	208424	135074
20210528-UMB5577-preAb-PFC-B8_D8	1801839	1473049	0.818	0.00543	0.00594	0.74132	0.01031	0.73977	0.0044	3.18	136015	86185	222200	121460
20210528-UMB5577-preAb-PFC-B8_D9	1445628	1168826	0.809	0.00518	0.0125	0.75751	0.05604	0.75444	0.04409	2.64	119249	41421	160670	105586
20210528-UMB5577-preAb-PFC-B8_E10	2274919	1835627	0.807	0.00584	0.01414	0.77819	0.06453	0.77501	0.05111	4.1	191768	77377	269145	173988
20210528-UMB5577-preAb-PFC-B8_E11	2228880	1795828	0.806	0.00562	0.01017	0.76308	0.04469	0.76065	0.03487	4.02	183481	74286	257767	163200
20210528-UMB5577-preAb-PFC-B8_E12	2127204	1710394	0.804	0.00571	0.00948	0.76751	0.03955	0.76528	0.03036	3.81	180152	83952	264104	162532
20210528-UMB5577-preAb-PFC-B8_E13	1816037	1460831	0.804	0.00499	0.01187	0.76272	0.06141	0.75987	0.05014	3.43	161061	50085	211146	142806
20210528-UMB5577-preAb-PFC-B8_E14	2568575	2068021	0.805	0.00576	0.01304	0.74926	0.05977	0.74595	0.04735	4.65	222840	76641	299481	197096
20210528-UMB5577-preAb-PFC-B8_E15	2174697	1761846	0.81	0.00563	0.01279	0.77592	0.06079	0.77302	0.04862	4	194390	74997	269387	175543
20210528-UMB5577-preAb-PFC-B8_E16	2093450	1697054	0.811	0.00621	0.00607	0.73147	0.01061	0.72983	0.00457	3.72	175169	102871	278040	158209
20210528-UMB5577-preAb-PFC-B8_E17	1795774	1447938	0.806	0.00471	0.01119	0.75413	0.05347	0.75135	0.04276	3.42	159417	47386	206803	142450
20210528-UMB5577-preAb-PFC-B8_E18	2359319	1886200	0.799	0.00583	0.01518	0.77182	0.06967	0.7683	0.05533	4.26	200322	85301	285623	181034
20210528-UMB5577-preAb-PFC-B8_E19	1706006	1384178	0.811	0.00568	0.00599	0.71412	0.00875	0.7124	0.00278	3.03	120826	82595	203421	111174
20210528-UMB5577-preAb-PFC-B8_E1	2473107	1989369	0.804	0.00526	0.00831	0.76966	0.03494	0.76773	0.02685	4.47	168088	120475	288563	157534
20210528-UMB5577-preAb-PFC-B8_E20	1615468	1307666	0.809	0.0059	0.00975	0.7818	0.04247	0.77965	0.03304	2.99	127217	64058	191275	116559
20210528-UMB5577-preAb-PFC-B8_E21	1947952	1575940	0.809	0.00585	0.00641	0.7776	0.01753	0.77617	0.01119	3.43	140558	105377	245935	128150
20210528-UMB5577-preAb-PFC-B8_E22	2066507	1669000	0.808	0.00601	0.01439	0.75875	0.06449	0.75523	0.05083	3.76	177453	60938	238391	154081
20210528-UMB5577-preAb-PFC-B8_E23	1131437	916120	0.81	0.00647	0.00703	0.76386	0.02159	0.76219	0.01466	2.05	91638	52981	144619	84684
20210528-UMB5577-preAb-PFC-B8_E24	1659898	1346016	0.811	0.00499	0.00522	0.71289	0.00677	0.71138	0.00156	2.93	118535	88755	207290	111251
20210528-UMB5577-preAb-PFC-B8_E2	1789076	1441324	0.806	0.0056	0.01006	0.75781	0.04476	0.75535	0.03505	3.33	150935	53466	204401	135426
20210528-UMB5577-preAb-PFC-B8_E3	2065264	1674798	0.811	0.00554	0.01185	0.75954	0.05347	0.75666	0.04212	3.71	166857	64598	231455	150028
20210528-UMB5577-preAb-PFC-B8_E4	976023	798708	0.818	0.00496	0.01092	0.75747	0.04932	0.75479	0.03882	1.86	80416	27520	107936	69853
20210528-UMB5577-preAb-PFC-B8_E6	2117509	1697239	0.802	0.00548	0.01061	0.75765	0.05095	0.75505	0.04077	3.89	193464	65250	258714	172139
20210528-UMB5577-preAb-PFC-B8_E7	2055344	1647512	0.802	0.00455	0.01117	0.75635	0.05366	0.7536	0.04297	3.65	170158	62534	232692	151882
20210528-UMB5577-preAb-PFC-B8_E8	1196936	977509	0.817	0.00449	0.00478	0.77325	0.01063	0.77216	0.00588	2.23	78155	64328	142483	72578
20210528-UMB5577-preAb-PFC-B8_F10	1590365	1293339	0.813	0.00467	0.01033	0.75748	0.05021	0.75495	0.0403	3.02	138788	45682	184470	121982
20210528-UMB5577-preAb-PFC-B8_F11	1426114	1153159	0.809	0.00574	0.01748	0.78457	0.07886	0.78074	0.06247	2.59	118170	41392	159562	104371
20210528-UMB5577-preAb-PFC-B8_F12	3369106	2730444	0.81	0.00446	0.00738	0.7717	0.02832	0.77	0.0211	6	255527	147738	403265	235959
20210528-UMB5577-preAb-PFC-B8_F13	2901044	2333488	0.804	0.00589	0.00579	0.74056	0.01043	0.73905	0.00467	5.1	224985	139250	364235	204465
20210528-UMB5577-preAb-PFC-B8_F14	2502354	2010102	0.803	0.00592	0.01384	0.80883	0.06727	0.80615	0.05418	4.53	200596	101119	301715	180105
20210528-UMB5577-preAb-PFC-B8_F15	2435233	1975548	0.811	0.00628	0.00627	0.76841	0.01631	0.76695	0.0101	4.43	187472	110270	297742	168612
20210528-UMB5577-preAb-PFC-B8_F16	2533240	2060905	0.814	0.00624	0.00601	0.75383	0.00975	0.75234	0.00376	4.56	186436	120418	306854	172192
20210528-UMB5577-preAb-PFC-B8_F18	2324182	1862904	0.802	0.00552	0.01689	0.79501	0.07543	0.79149	0.05955	4.19	187527	76043	263570	169141
20210528-UMB5577-preAb-PFC-B8_F19	1769041	1426128	0.806	0.00614	0.01175	0.77784	0.05232	0.7752	0.04105	3.14	140749	65066	205815	127737
20210528-UMB5577-preAb-PFC-B8_F1	1656922	1338586	0.808	0.00652	0.0069	0.73325	0.01124	0.7314	0.00437	2.89	122747	80980	203727	111115
20210528-UMB5577-preAb-PFC-B8_F20	1655724	1336900	0.807	0.00583	0.01175	0.75116	0.05101	0.7482	0.03973	2.99	140227	49030	189257	123023
20210528-UMB5577-preAb-PFC-B8_F21	2116593	1706451	0.806	0.00596	0.01421	0.7728	0.06715	0.76952	0.0537	3.82	184667	63395	248062	165163
20210528-UMB5577-preAb-PFC-B8_F22	2032623	1641461	0.808	0.0069	0.01353	0.76327	0.05993	0.76002	0.04704	3.72	178273	58115	236388	158963
20210528-UMB5577-preAb-PFC-B8_F23	2240191	1810733	0.808	0.0061	0.00586	0.72563	0.00745	0.72401	0.0016	3.94	153876	117152	271028	143766
20210528-UMB5577-preAb-PFC-B8_F24	1894842	1534052	0.81	0.00656	0.00647	0.76659	0.01974	0.76507	0.01336	3.44	139532	96115	235647	130302
20210528-UMB5577-preAb-PFC-B8_F2	2266408	1814233	0.8	0.00579	0.0133	0.77404	0.06046	0.77099	0.0478	4.02	184109	77522	261631	166394
20210528-UMB5577-preAb-PFC-B8_F3	1970304	1600073	0.812	0.00561	0.00468	0.72871	0.0081	0.72743	0.00344	3.57	151493	98613	250106	136207
20210528-UMB5577-preAb-PFC-B8_F4	1881896	1533782	0.815	0.00542	0.01042	0.79907	0.04885	0.79695	0.03883	3.42	142403	74435	216838	127964
20210528-UMB5577-preAb-PFC-B8_F5	1917879	1540308	0.803	0.00645	0.01435	0.76057	0.06268	0.75708	0.04903	3.38	158871	55005	213876	140080
20210528-UMB5577-preAb-PFC-B8_F6	2130322	1718556	0.807	0.00635	0.01126	0.76767	0.04661	0.76502	0.03575	3.8	163489	68002	231491	147567
20210528-UMB5577-preAb-PFC-B8_F8	2310282	1867984	0.809	0.00565	0.00554	0.75759	0.00782	0.75624	0.00229	4.1	185488	110770	296258	170633
20210528-UMB5577-preAb-PFC-B8_F9	2264477	1830340	0.808	0.00575	0.01254	0.76207	0.05734	0.75905	0.04537	4.16	195326	75294	270620	169775
20210528-UMB5577-preAb-PFC-B8_G10	2341441	1895306	0.809	0.00451	0.01595	0.75821	0.06251	0.75429	0.04731	4.31	204361	80756	285117	181898
20210528-UMB5577-preAb-PFC-B8_G11	1961130	1582036	0.807	0.00513	0.01012	0.806	0.04554	0.80402	0.03578	3.56	156679	67629	224308	139538
20210528-UMB5577-preAb-PFC-B8_G12	2192736	1762783	0.804	0.00453	0.01553	0.81259	0.07272	0.80963	0.05809	3.96	175642	87761	263403	157761
20210528-UMB5577-preAb-PFC-B8_G13	2558190	2052064	0.802	0.00628	0.01767	0.78268	0.08071	0.77877	0.06417	4.66	225078	74739	299817	197939
20210528-UMB5577-preAb-PFC-B8_G14	2333350	1885186	0.808	0.00549	0.00875	0.7411	0.01455	0.73881	0.00585	4.25	196278	106125	302403	178130
20210528-UMB5577-preAb-PFC-B8_G15	1884130	1538339	0.816	0.00621	0.01145	0.74677	0.05307	0.74384	0.0421	3.55	176635	57736	234371	155389
20210528-UMB5577-preAb-PFC-B8_G17	2926271	2359332	0.806	0.0058	0.00527	0.73388	0.00847	0.73247	0.00322	5.15	223283	143887	367170	204952
20210528-UMB5577-preAb-PFC-B8_G18	2289644	1832927	0.801	0.00595	0.01465	0.78001	0.0643	0.77674	0.05039	4.11	192039	75926	267965	174234
20210528-UMB5577-preAb-PFC-B8_G19	2073037	1678860	0.81	0.00637	0.00625	0.76211	0.01226	0.76061	0.00605	3.61	155557	99503	255060	139633
20210528-UMB5577-preAb-PFC-B8_G1	2216730	1782720	0.804	0.00595	0.00933	0.75328	0.0373	0.75096	0.02823	3.91	173937	78481	252418	156586
20210528-UMB5577-preAb-PFC-B8_G20	2020864	1626795	0.805	0.00617	0.01592	0.75586	0.05655	0.75191	0.04129	3.63	179048	61779	240827	158919
20210528-UMB5577-preAb-PFC-B8_G21	2075051	1678202	0.809	0.00564	0.0122	0.76079	0.05705	0.75784	0.0454	3.74	182157	62601	244758	161126
20210528-UMB5577-preAb-PFC-B8_G24	2054831	1658309	0.807	0.00553	0.00837	0.74417	0.03393	0.74201	0.02578	3.69	159499	85551	245050	147729
20210528-UMB5577-preAb-PFC-B8_G2	1808324	1462283	0.809	0.00603	0.01841	0.77892	0.08328	0.77477	0.06609	3.3	156916	51963	208879	139139
20210528-UMB5577-preAb-PFC-B8_G3	1830316	1488494	0.813	0.0056	0.01487	0.77641	0.07091	0.77304	0.05689	3.38	161605	62388	223993	141641
20210528-UMB5577-preAb-PFC-B8_G5	2550661	2046662	0.802	0.00549	0.01031	0.78362	0.04674	0.78137	0.03681	4.62	204511	120918	325429	189629
20210528-UMB5577-preAb-PFC-B8_G7	1743233	1419743	0.814	0.00533	0.01383	0.76657	0.06553	0.7633	0.05243	3.38	162124	54272	216396	143689
20210528-UMB5577-preAb-PFC-B8_G8	2153632	1739796	0.808	0.00544	0.00562	0.74177	0.01109	0.74031	0.0055	3.82	169983	110374	280357	151708
20210528-UMB5577-preAb-PFC-B8_G9	2134675	1725190	0.808	0.00539	0.01214	0.76087	0.0543	0.75793	0.04268	3.94	188305	61594	249899	166280
20210528-UMB5577-preAb-PFC-B8_H10	3543231	2877330	0.812	0.00524	0.00567	0.7633	0.01357	0.76195	0.00795	6.36	266091	169629	435720	245396
20210528-UMB5577-preAb-PFC-B8_H11	2022066	1650863	0.816	0.0057	0.00627	0.75836	0.02097	0.75684	0.01479	3.73	176436	88988	265424	160223
20210528-UMB5577-preAb-PFC-B8_H14	2691381	2157454	0.802	0.00596	0.01191	0.77514	0.05356	0.77243	0.04215	4.77	240096	102912	343008	213999
20210528-UMB5577-preAb-PFC-B8_H15	2211809	1791206	0.81	0.00615	0.01236	0.76278	0.05344	0.75981	0.04159	4.08	195015	66983	261998	174144
20210528-UMB5577-preAb-PFC-B8_H16	1884955	1533825	0.814	0.00531	0.01389	0.79854	0.06447	0.7957	0.05129	3.48	161372	67635	229007	142787
20210528-UMB5577-preAb-PFC-B8_H18	2250153	1803279	0.801	0.00604	0.00974	0.76784	0.04356	0.76556	0.03415	4.14	185631	82564	268195	164279
20210528-UMB5577-preAb-PFC-B8_H1	2189486	1758049	0.803	0.00599	0.01183	0.80888	0.05164	0.80659	0.04029	3.9	152346	89065	241411	136847
20210528-UMB5577-preAb-PFC-B8_H20	2142250	1720820	0.803	0.00552	0.018	0.78183	0.08307	0.77783	0.06626	3.88	186589	67222	253811	165541
20210528-UMB5577-preAb-PFC-B8_H21	2079934	1685342	0.81	0.0059	0.01235	0.77121	0.05534	0.76835	0.04353	3.76	176560	66347	242907	156201
20210528-UMB5577-preAb-PFC-B8_H22	2618243	2095947	0.801	0.00629	0.01156	0.77673	0.05278	0.77412	0.0417	4.63	212236	92518	304754	190583
20210528-UMB5577-preAb-PFC-B8_H23	1696956	1369628	0.807	0.00581	0.01146	0.80457	0.05076	0.8023	0.03976	3.13	120929	79504	200433	113284
20210528-UMB5577-preAb-PFC-B8_H24	2441737	1977134	0.81	0.00448	0.00509	0.74369	0.00946	0.74238	0.00439	4.34	166785	128020	294805	155381
20210528-UMB5577-preAb-PFC-B8_H2	2496734	2008489	0.804	0.00607	0.00932	0.75517	0.03758	0.75287	0.02853	4.35	190768	95132	285900	172436
20210528-UMB5577-preAb-PFC-B8_H3	1646082	1337494	0.813	0.00589	0.01476	0.81527	0.07198	0.8125	0.05808	3.08	136274	57008	193282	120694
20210528-UMB5577-preAb-PFC-B8_H5	4101038	3216465	0.784	0.0062	0.01074	0.76162	0.04373	0.75903	0.03335	7.07	326799	140377	467176	295329
20210528-UMB5577-preAb-PFC-B8_H6	2708125	2161860	0.798	0.00553	0.01126	0.80909	0.05146	0.80692	0.04066	4.84	216630	90494	307124	193936
20210528-UMB5577-preAb-PFC-B8_H7	2098239	1692619	0.807	0.00553	0.00896	0.73378	0.03917	0.73137	0.03048	3.8	187840	70253	258093	168623
20210528-UMB5577-preAb-PFC-B8_H8	2730114	2194818	0.804	0.00578	0.01291	0.77544	0.06005	0.7725	0.04776	4.95	238719	90182	328901	212330
20210528-UMB5577-preAb-PFC-B8_H9	3475510	2818909	0.811	0.0057	0.00532	0.74556	0.01193	0.7442	0.00665	6.19	284188	191794	475982	259491
20210528-UMB5577-preAb-PFC-B8_I10	1484113	1204183	0.811	0.00587	0.01775	0.74103	0.07924	0.73635	0.0626	2.76	135097	47588	182685	119048
20210528-UMB5577-preAb-PFC-B8_I11	2049855	1651179	0.806	0.00569	0.01264	0.75091	0.05887	0.74772	0.04682	3.71	178642	65006	243648	155416
20210528-UMB5577-preAb-PFC-B8_I12	1935029	1559662	0.806	0.00555	0.01372	0.80853	0.06728	0.80587	0.05431	3.46	149332	101236	250568	135603
20210528-UMB5577-preAb-PFC-B8_I13	3716819	3003834	0.808	0.00544	0.00547	0.71751	0.00883	0.71596	0.00338	6.79	341668	166957	508625	311844
20210528-UMB5577-preAb-PFC-B8_I14	2449004	1965194	0.802	0.00559	0.0108	0.77582	0.04884	0.77337	0.03846	4.41	204382	85331	289713	183998
20210528-UMB5577-preAb-PFC-B8_I15	2366715	1923135	0.813	0.0056	0.01027	0.79703	0.04752	0.79492	0.03764	4.4	212532	77555	290087	185150
20210528-UMB5577-preAb-PFC-B8_I16	1566781	1279334	0.817	0.00631	0.01312	0.79449	0.06172	0.79176	0.04925	2.87	132418	60913	193331	118696
20210528-UMB5577-preAb-PFC-B8_I17	2286106	1841826	0.806	0.00543	0.00529	0.73779	0.01095	0.7364	0.00569	4.07	180947	109493	290440	163473
20210528-UMB5577-preAb-PFC-B8_I18	2128995	1699776	0.798	0.00596	0.01798	0.7955	0.08341	0.79176	0.06663	3.81	171828	68684	240512	155441
20210528-UMB5577-preAb-PFC-B8_I19	2146918	1741376	0.811	0.00533	0.00934	0.77727	0.04083	0.77517	0.03179	3.94	185157	77223	262380	163201
20210528-UMB5577-preAb-PFC-B8_I1	2113724	1701681	0.805	0.00559	0.0141	0.76558	0.06479	0.76223	0.05141	3.82	180056	58338	238394	156287
20210528-UMB5577-preAb-PFC-B8_I20	2021834	1636274	0.809	0.00597	0.01652	0.76502	0.06132	0.76107	0.04555	3.74	174700	64036	238736	155263
20210528-UMB5577-preAb-PFC-B8_I21	1993934	1610000	0.807	0.0043	0.00827	0.80131	0.0388	0.79965	0.03078	3.66	167789	84380	252169	152541
20210528-UMB5577-preAb-PFC-B8_I22	2201513	1773256	0.805	0.00531	0.01822	0.78773	0.08174	0.78379	0.0647	4.02	190394	61931	252325	166746
20210528-UMB5577-preAb-PFC-B8_I23	1888481	1535902	0.813	0.00592	0.00554	0.74596	0.00856	0.74454	0.00304	3.4	140019	93345	233364	130186
20210528-UMB5577-preAb-PFC-B8_I24	980155	794792	0.811	0.0049	0.00554	0.77419	0.01631	0.77293	0.01083	1.83	69780	48764	118544	65959
20210528-UMB5577-preAb-PFC-B8_I2	1531388	1233225	0.805	0.00583	0.01176	0.76315	0.05159	0.76033	0.0403	2.76	117209	50842	168051	104831
20210528-UMB5577-preAb-PFC-B8_I3	1611771	1304908	0.81	0.00528	0.01019	0.74818	0.04847	0.74559	0.03867	3.03	142563	49673	192236	128362
20210528-UMB5577-preAb-PFC-B8_I4	1978877	1611003	0.814	0.00558	0.01	0.73528	0.04557	0.73261	0.03593	3.75	177125	58597	235722	154815
20210528-UMB5577-preAb-PFC-B8_I5	2414809	1934031	0.801	0.00604	0.01229	0.75525	0.05402	0.7522	0.04225	4.36	204686	74962	279648	179786
20210528-UMB5577-preAb-PFC-B8_I6	1718812	1374921	0.8	0.00551	0.01119	0.76012	0.05197	0.75741	0.04124	3.15	152638	52057	204695	135748
20210528-UMB5577-preAb-PFC-B8_I7	1860549	1505212	0.809	0.00549	0.00511	0.73409	0.00926	0.73272	0.00417	3.28	143721	85222	228943	131365
20210528-UMB5577-preAb-PFC-B8_I8	2134312	1719261	0.806	0.0062	0.01512	0.81599	0.06794	0.81317	0.05363	3.87	157154	90678	247832	140015
20210528-UMB5577-preAb-PFC-B8_I9	2334969	1888943	0.809	0.00552	0.01276	0.76728	0.05706	0.76427	0.04487	4.32	207926	66282	274208	184269
20210528-UMB5577-preAb-PFC-B8_J10	2397472	1944808	0.811	0.00548	0.01234	0.77447	0.05693	0.77165	0.04515	4.36	203343	80389	283732	183110
20210528-UMB5577-preAb-PFC-B8_J11	1958235	1579102	0.806	0.00609	0.01206	0.77865	0.05579	0.77595	0.04426	3.5	162904	72431	235335	146970
20210528-UMB5577-preAb-PFC-B8_J12	3665742	2970213	0.81	0.0055	0.00572	0.75427	0.01317	0.75286	0.00749	6.51	290463	177662	468125	270753
20210528-UMB5577-preAb-PFC-B8_J13	2498857	2008808	0.804	0.00591	0.01134	0.77461	0.05298	0.77202	0.04212	4.51	199964	111410	311374	180081
20210528-UMB5577-preAb-PFC-B8_J14	3177411	2565420	0.807	0.00599	0.01564	0.79978	0.07401	0.7966	0.0593	5.81	249458	122286	371744	220479
20210528-UMB5577-preAb-PFC-B8_J15	1291941	1049013	0.812	0.00473	0.00911	0.80193	0.04263	0.80011	0.03383	2.43	98812	58646	157458	90634
20210528-UMB5577-preAb-PFC-B8_J16	1571465	1279046	0.814	0.00556	0.00986	0.76623	0.04821	0.7639	0.03873	3.03	140814	50284	191098	127464
20210528-UMB5577-preAb-PFC-B8_J17	3254691	2607381	0.801	0.00643	0.00797	0.77399	0.02382	0.77217	0.01598	5.72	227949	155000	382949	209624
20210528-UMB5577-preAb-PFC-B8_J18	3528339	2834306	0.803	0.00547	0.00603	0.76099	0.01576	0.75954	0.00979	6.17	257884	156351	414235	238883
20210528-UMB5577-preAb-PFC-B8_J1	2333968	1880638	0.806	0.00595	0.00672	0.75566	0.01956	0.75401	0.01293	4	154338	134690	289028	144261
20210528-UMB5577-preAb-PFC-B8_J20	2274338	1840037	0.809	0.00568	0.00961	0.76354	0.04146	0.76125	0.03216	4.18	196349	73074	269423	177732
20210528-UMB5577-preAb-PFC-B8_J21	2394509	1934813	0.808	0.00606	0.00586	0.72765	0.00825	0.72604	0.0024	4.2	179351	126092	305443	167174
20210528-UMB5577-preAb-PFC-B8_J22	2517089	2043343	0.812	0.00524	0.00496	0.73309	0.00925	0.73176	0.00431	4.47	189742	140729	330471	174091
20210528-UMB5577-preAb-PFC-B8_J23	1992235	1615354	0.811	0.00638	0.00625	0.74175	0.00988	0.74013	0.00365	3.44	136030	89973	226003	124775
20210528-UMB5577-preAb-PFC-B8_J24	2095742	1694327	0.808	0.00387	0.00457	0.73652	0.00891	0.73531	0.00436	3.69	143496	101906	245402	132900
20210528-UMB5577-preAb-PFC-B8_J3	4056137	3302301	0.814	0.00602	0.00553	0.75597	0.00885	0.75461	0.00334	7.06	300379	174313	474692	278248
20210528-UMB5577-preAb-PFC-B8_J4	2338496	1900709	0.813	0.00549	0.01082	0.75334	0.05105	0.75064	0.04067	4.25	200815	72445	273260	179497
20210528-UMB5577-preAb-PFC-B8_J5	2815306	2270381	0.806	0.00582	0.00533	0.74681	0.00847	0.74545	0.00316	5.09	222933	135961	358894	203905
20210528-UMB5577-preAb-PFC-B8_J6	2650533	2122139	0.801	0.00582	0.01288	0.74543	0.05717	0.74211	0.04487	4.72	223166	77130	300296	196875
20210528-UMB5577-preAb-PFC-B8_J7	2137787	1728884	0.809	0.00604	0.01313	0.75349	0.05968	0.75021	0.04717	3.91	177029	65635	242664	157820
20210528-UMB5577-preAb-PFC-B8_J8	2039135	1655948	0.812	0.00538	0.00965	0.79661	0.04383	0.79463	0.03451	3.74	165931	73618	239549	147312
20210528-UMB5577-preAb-PFC-B8_J9	2117145	1710063	0.808	0.006	0.01161	0.75984	0.05214	0.75702	0.04101	3.81	185698	65592	251290	163785
20210528-UMB5577-preAb-PFC-B8_K10	2074703	1671555	0.806	0.00623	0.01739	0.76865	0.06131	0.76456	0.0447	3.75	180547	61389	241936	156136
20210528-UMB5577-preAb-PFC-B8_K11	1825174	1469942	0.805	0.00523	0.01157	0.80389	0.05532	0.80159	0.04426	3.34	144121	66814	210935	130527
20210528-UMB5577-preAb-PFC-B8_K12	2169305	1745077	0.804	0.00546	0.0163	0.82502	0.07509	0.82212	0.05976	3.91	157615	79353	236968	140125
20210528-UMB5577-preAb-PFC-B8_K13	2233727	1791210	0.802	0.00594	0.01277	0.74543	0.05856	0.74214	0.04638	4.04	195123	74151	269274	172668
20210528-UMB5577-preAb-PFC-B8_K15	2068697	1674800	0.81	0.00577	0.01094	0.77658	0.04843	0.77411	0.0379	3.77	176688	63944	240632	154762
20210528-UMB5577-preAb-PFC-B8_K16	1451125	1179633	0.813	0.00622	0.01754	0.77655	0.0783	0.77256	0.06184	2.7	120932	41403	162335	106916
20210528-UMB5577-preAb-PFC-B8_K17	1890374	1507949	0.798	0.00556	0.01094	0.76419	0.05354	0.76158	0.04307	3.49	173059	61974	235033	154562
20210528-UMB5577-preAb-PFC-B8_K18	2075972	1665887	0.802	0.00593	0.01062	0.75759	0.04773	0.75499	0.03751	3.7	173458	65389	238847	156033
20210528-UMB5577-preAb-PFC-B8_K19	2369916	1924184	0.812	0.00382	0.00771	0.76023	0.03642	0.75837	0.02893	4.33	191485	111162	302647	177086
20210528-UMB5577-preAb-PFC-B8_K1	1875859	1516916	0.809	0.00597	0.00585	0.69488	0.00771	0.69308	0.00187	3.26	139587	91193	230780	129463
20210528-UMB5577-preAb-PFC-B8_K20	2053668	1660149	0.808	0.00564	0.01063	0.80044	0.04711	0.7983	0.03687	3.65	162764	81565	244329	145139
20210528-UMB5577-preAb-PFC-B8_K21	1883087	1526196	0.81	0.00529	0.00661	0.77203	0.01847	0.77051	0.01194	3.35	128819	107610	236429	120360
20210528-UMB5577-preAb-PFC-B8_K22	1921157	1558958	0.811	0.00597	0.01133	0.78817	0.05049	0.78574	0.03961	3.47	153818	71197	225015	139140
20210528-UMB5577-preAb-PFC-B8_K23	1563010	1259916	0.806	0.00571	0.00653	0.76489	0.01853	0.76334	0.01208	2.76	110868	79407	190275	101286
20210528-UMB5577-preAb-PFC-B8_K2	1921801	1553706	0.808	0.0064	0.01457	0.77561	0.06024	0.77229	0.04635	3.45	141968	52357	194325	126842
20210528-UMB5577-preAb-PFC-B8_K3	1603386	1302146	0.812	0.005	0.00561	0.77393	0.02073	0.77265	0.01521	2.95	112887	93645	206532	103834
20210528-UMB5577-preAb-PFC-B8_K4	2253447	1830797	0.812	0.00563	0.01031	0.72871	0.04483	0.72588	0.03488	4.17	201913	66335	268248	177813
20210528-UMB5577-preAb-PFC-B8_K5	2166217	1741122	0.804	0.00617	0.01206	0.76216	0.05289	0.75926	0.04133	3.91	183657	65265	248922	165455
20210528-UMB5577-preAb-PFC-B8_K6	3519398	2826273	0.803	0.00589	0.00788	0.75953	0.02759	0.75762	0.01987	6.33	280846	145152	425998	255969
20210528-UMB5577-preAb-PFC-B8_K7	1977664	1599060	0.809	0.0048	0.0053	0.7593	0.01433	0.75802	0.00908	3.61	157156	98799	255955	140736
20210528-UMB5577-preAb-PFC-B8_K8	2043796	1644944	0.805	0.00602	0.01018	0.77278	0.04305	0.77044	0.03321	3.76	173204	67699	240903	151359
20210528-UMB5577-preAb-PFC-B8_K9	1235382	1004343	0.813	0.00569	0.01098	0.7364	0.05231	0.73347	0.04179	2.24	109889	41723	151612	99925
20210528-UMB5577-preAb-PFC-B8_L10	1166142	947864	0.813	0.00487	0.01235	0.77139	0.06062	0.76853	0.04887	2.25	106091	33598	139689	96442
20210528-UMB5577-preAb-PFC-B8_L11	2142127	1727255	0.806	0.00569	0.0135	0.75646	0.06145	0.75313	0.04861	3.87	185352	60336	245688	159090
20210528-UMB5577-preAb-PFC-B8_L12	1948099	1573341	0.808	0.00644	0.01029	0.75871	0.04401	0.7562	0.03407	3.45	158044	68728	226772	143441
20210528-UMB5577-preAb-PFC-B8_L13	2452539	1974358	0.805	0.00613	0.01654	0.78045	0.07503	0.77676	0.05947	4.46	206231	78264	284495	183091
20210528-UMB5577-preAb-PFC-B8_L14	2628033	2107715	0.802	0.00555	0.01038	0.78041	0.05049	0.77811	0.04053	4.81	205371	82290	287661	184652
20210528-UMB5577-preAb-PFC-B8_L15	2141406	1732398	0.809	0.00555	0.01487	0.77059	0.07036	0.76713	0.05633	3.96	183640	62457	246097	162900
20210528-UMB5577-preAb-PFC-B8_L16	1385059	1133827	0.819	0.0051	0.00513	0.76672	0.01774	0.76552	0.01268	2.57	116113	60339	176452	105482
20210528-UMB5577-preAb-PFC-B8_L17	1769329	1420880	0.803	0.00515	0.00498	0.74616	0.00997	0.74489	0.00501	3.16	138035	89240	227275	125600
20210528-UMB5577-preAb-PFC-B8_L18	1491712	1198651	0.804	0.00459	0.01113	0.78708	0.05605	0.78468	0.04543	2.81	122642	46322	168964	111439
20210528-UMB5577-preAb-PFC-B8_L19	1903236	1525210	0.801	0.00523	0.01242	0.76199	0.059	0.759	0.04717	3.41	163890	58122	222012	144472
20210528-UMB5577-preAb-PFC-B8_L1	2015244	1615837	0.802	0.00519	0.01223	0.81729	0.0568	0.81503	0.04512	3.67	162480	76766	239246	144513
20210528-UMB5577-preAb-PFC-B8_L20	2097776	1687338	0.804	0.00621	0.01513	0.78634	0.06819	0.78306	0.05388	3.84	179477	60405	239882	159188
20210528-UMB5577-preAb-PFC-B8_L22	2184443	1768969	0.81	0.00604	0.01324	0.77471	0.06341	0.77169	0.05084	4	189232	65877	255109	167317
20210528-UMB5577-preAb-PFC-B8_L23	2161845	1752581	0.811	0.00574	0.00745	0.77465	0.01116	0.77296	0.00374	3.86	157456	86461	243917	147971
20210528-UMB5577-preAb-PFC-B8_L24	1682072	1361177	0.809	0.0054	0.0057	0.74512	0.00946	0.74366	0.00378	2.96	120666	71924	192590	110700
20210528-UMB5577-preAb-PFC-B8_L2	1911739	1539302	0.805	0.00602	0.01313	0.74907	0.06024	0.74573	0.04774	3.4	160522	58154	218676	141555
20210528-UMB5577-preAb-PFC-B8_L3	1984669	1606503	0.809	0.00562	0.00875	0.74528	0.03536	0.74303	0.02684	3.55	162449	67273	229722	144308
20210528-UMB5577-preAb-PFC-B8_L4	2251128	1830443	0.813	0.00585	0.00555	0.71249	0.00736	0.71089	0.00182	3.87	163861	115985	279846	149273
20210528-UMB5577-preAb-PFC-B8_L5	2242052	1800777	0.803	0.0061	0.01292	0.75962	0.05996	0.75647	0.04766	4.17	196189	73684	269873	176335
20210528-UMB5577-preAb-PFC-B8_L6	2659116	2128162	0.8	0.00569	0.01347	0.7829	0.06155	0.77994	0.04874	4.77	224277	89209	313486	200216
20210528-UMB5577-preAb-PFC-B8_L7	1441910	1167616	0.81	0.00508	0.0142	0.82258	0.07076	0.82002	0.05737	2.7	110682	68943	179625	98679
20210528-UMB5577-preAb-PFC-B8_L8	2210810	1779038	0.805	0.00632	0.01581	0.77171	0.06937	0.76804	0.05442	4.02	183592	66758	250350	162701
20210528-UMB5577-preAb-PFC-B8_M11	1504344	1219353	0.811	0.00473	0.01435	0.771	0.06843	0.76767	0.05487	2.88	128531	42145	170676	113227
20210528-UMB5577-preAb-PFC-B8_M12	1143099	943793	0.826	0.0059	0.01134	0.73204	0.05446	0.72897	0.04361	2.15	105167	36043	141210	95624
20210528-UMB5577-preAb-PFC-B8_M13	2511241	2013208	0.802	0.00556	0.01484	0.76163	0.06573	0.75804	0.05166	4.52	218902	91416	310318	198230
20210528-UMB5577-preAb-PFC-B8_M14	2676813	2146819	0.802	0.00566	0.0104	0.74932	0.04709	0.74669	0.03708	4.83	231689	83432	315121	204448
20210528-UMB5577-preAb-PFC-B8_M15	1101756	936190	0.85	0.00592	0.01142	0.72899	0.05031	0.72586	0.03934	2.16	105175	35521	140696	90104
20210528-UMB5577-preAb-PFC-B8_M16	1925167	1561991	0.811	0.00587	0.01302	0.75153	0.05892	0.74825	0.04651	3.56	167398	55208	222606	144498
20210528-UMB5577-preAb-PFC-B8_M18	2548671	2039375	0.8	0.00556	0.01165	0.77971	0.05374	0.77711	0.04259	4.58	203482	89062	292544	181594
20210528-UMB5577-preAb-PFC-B8_M19	1642987	1331295	0.81	0.00418	0.00848	0.79221	0.04346	0.79043	0.03528	3.06	145157	63207	208364	130582
20210528-UMB5577-preAb-PFC-B8_M1	1227259	989521	0.806	0.00468	0.00948	0.77705	0.04637	0.77492	0.03724	2.33	100253	36941	137194	91267
20210528-UMB5577-preAb-PFC-B8_M20	1557889	1258187	0.808	0.00587	0.00529	0.74277	0.01116	0.7414	0.0059	2.82	129288	75860	205148	117504
20210528-UMB5577-preAb-PFC-B8_M21	2367721	1912269	0.808	0.00568	0.0101	0.7311	0.04394	0.72836	0.03419	4.33	213557	69780	283337	188874
20210528-UMB5577-preAb-PFC-B8_M22	1358165	1096266	0.807	0.00587	0.0106	0.75474	0.04392	0.75211	0.03368	2.44	112529	42033	154562	99633
20210528-UMB5577-preAb-PFC-B8_M24	1887096	1539665	0.816	0.00581	0.00557	0.72048	0.00732	0.71891	0.00176	3.34	122145	97915	220060	113643
20210528-UMB5577-preAb-PFC-B8_M3	2256140	1833403	0.813	0.00534	0.00657	0.76993	0.02144	0.76841	0.01497	4	163099	116786	279885	147474
20210528-UMB5577-preAb-PFC-B8_M4	1322704	1083165	0.819	0.00598	0.017	0.76297	0.07559	0.75887	0.0596	2.44	112959	38195	151154	98405
20210528-UMB5577-preAb-PFC-B8_M6	2461398	1969302	0.8	0.00569	0.01446	0.81965	0.0691	0.817	0.05544	4.49	191548	92793	284341	171852
20210528-UMB5577-preAb-PFC-B8_M7	1188996	963656	0.81	0.00569	0.00846	0.72052	0.0367	0.71814	0.02848	2.16	109246	46805	156051	98351
20210528-UMB5577-preAb-PFC-B8_M8	1554604	1253333	0.806	0.00609	0.01079	0.72748	0.0447	0.72451	0.03428	2.81	135238	48126	183364	117863
20210528-UMB5577-preAb-PFC-B8_M9	2050903	1654217	0.807	0.00589	0.01248	0.75179	0.0557	0.74865	0.04377	3.75	173747	59447	233194	154347
20210528-UMB5577-preAb-PFC-B8_N10	2463433	1988783	0.807	0.00555	0.01154	0.77151	0.05273	0.76884	0.04167	4.47	215638	78630	294268	187356
20210528-UMB5577-preAb-PFC-B8_N11	1774423	1429966	0.806	0.00651	0.01146	0.72943	0.04854	0.72629	0.03751	3.16	150920	52183	203103	131282
20210528-UMB5577-preAb-PFC-B8_N12	2429657	1962489	0.808	0.00547	0.00781	0.74387	0.03283	0.74185	0.02522	4.43	211974	89456	301430	192222
20210528-UMB5577-preAb-PFC-B8_N13	2560132	2056433	0.803	0.00603	0.01854	0.81784	0.08355	0.8144	0.06624	4.62	197490	100426	297916	172901
20210528-UMB5577-preAb-PFC-B8_N14	2721346	2189471	0.805	0.00578	0.01355	0.7627	0.06383	0.75944	0.05097	4.96	232965	94453	327418	210586
20210528-UMB5577-preAb-PFC-B8_N15	2421540	1959466	0.809	0.00594	0.01637	0.7686	0.05476	0.76475	0.03903	4.44	196627	80459	277086	177023
20210528-UMB5577-preAb-PFC-B8_N16	2454176	1981346	0.807	0.00506	0.01193	0.75923	0.05686	0.75632	0.04547	4.49	214276	75789	290065	191096
20210528-UMB5577-preAb-PFC-B8_N17	2479480	1983747	0.8	0.00599	0.01681	0.78751	0.07687	0.78388	0.06109	4.41	204652	82729	287381	184247
20210528-UMB5577-preAb-PFC-B8_N18	2578079	2053968	0.797	0.00551	0.01291	0.7548	0.05963	0.75159	0.04733	4.59	222081	79275	301356	197471
20210528-UMB5577-preAb-PFC-B8_N19	1994289	1604528	0.805	0.00623	0.01442	0.80908	0.07016	0.80629	0.05656	3.59	163300	72610	235910	142882
20210528-UMB5577-preAb-PFC-B8_N1	2291365	1847163	0.806	0.00588	0.01427	0.75707	0.05129	0.75355	0.03756	4.05	182168	67433	249601	161790
20210528-UMB5577-preAb-PFC-B8_N20	2096327	1693523	0.808	0.00528	0.00807	0.74317	0.03296	0.74108	0.02509	3.77	174290	84498	258788	158538
20210528-UMB5577-preAb-PFC-B8_N21	1630993	1319390	0.809	0.00587	0.00929	0.76175	0.04019	0.75952	0.03119	3.01	139582	60614	200196	126640
20210528-UMB5577-preAb-PFC-B8_N22	2198003	1779446	0.81	0.00551	0.00593	0.73031	0.01002	0.7287	0.00411	3.82	170596	115407	286003	155212
20210528-UMB5577-preAb-PFC-B8_N23	1804677	1458955	0.808	0.00639	0.00727	0.78277	0.02045	0.78118	0.01328	3.19	104301	99448	203749	97508
20210528-UMB5577-preAb-PFC-B8_N2	2409383	1938648	0.805	0.00575	0.01324	0.80781	0.06134	0.80523	0.04875	4.29	181686	88203	269889	162995
20210528-UMB5577-preAb-PFC-B8_N3	1970554	1603364	0.814	0.00556	0.01039	0.7634	0.04752	0.76092	0.03752	3.55	172747	67375	240122	152327
20210528-UMB5577-preAb-PFC-B8_N4	2364509	1923551	0.814	0.00571	0.01227	0.7738	0.0574	0.77099	0.04569	4.26	196322	77827	274149	174624
20210528-UMB5577-preAb-PFC-B8_N5	2107616	1692126	0.803	0.00522	0.0114	0.7575	0.05163	0.7547	0.04069	3.8	179092	63941	243033	157625
20210528-UMB5577-preAb-PFC-B8_N6	2195704	1763609	0.803	0.00535	0.00905	0.80243	0.03786	0.80063	0.02907	3.94	170074	93925	263999	151019
20210528-UMB5577-preAb-PFC-B8_N7	1410623	1138791	0.807	0.0058	0.01189	0.78218	0.05689	0.77956	0.04554	2.66	119983	46882	166865	107071
20210528-UMB5577-preAb-PFC-B8_N8	2260313	1822806	0.806	0.0058	0.01286	0.80978	0.06158	0.8073	0.04935	4.08	178983	103614	282597	158668
20210528-UMB5577-preAb-PFC-B8_N9	2242090	1809038	0.807	0.00487	0.01083	0.76638	0.05387	0.76382	0.04351	4.14	203291	76628	279919	183301
20210528-UMB5577-preAb-PFC-B8_O10	2230267	1799592	0.807	0.00577	0.00953	0.75505	0.04214	0.75269	0.03292	4.02	189369	78844	268213	171312
20210528-UMB5577-preAb-PFC-B8_O11	2311876	1873237	0.81	0.0048	0.00526	0.74996	0.01014	0.74864	0.00491	4.06	174351	104690	279041	159235
20210528-UMB5577-preAb-PFC-B8_O12	2667127	2154525	0.808	0.00578	0.0072	0.7259	0.02071	0.72391	0.01361	4.71	207797	118844	326641	192155
20210528-UMB5577-preAb-PFC-B8_O13	2298825	1844818	0.803	0.00579	0.01033	0.80659	0.04689	0.80457	0.03694	4.18	178544	82110	260654	157775
20210528-UMB5577-preAb-PFC-B8_O14	2331934	1882912	0.807	0.00564	0.012	0.75605	0.05246	0.75309	0.04095	4.2	192851	72595	265446	167941
20210528-UMB5577-preAb-PFC-B8_O15	2363571	1918193	0.812	0.00587	0.00526	0.73515	0.01004	0.73375	0.00481	4.26	205974	114627	320601	186939
20210528-UMB5577-preAb-PFC-B8_O16	2028315	1646841	0.812	0.00443	0.00893	0.79241	0.04391	0.79054	0.0353	3.82	186956	85952	272908	169233
20210528-UMB5577-preAb-PFC-B8_O17	2233273	1783680	0.799	0.00528	0.01496	0.79734	0.07025	0.79426	0.05613	3.98	166841	87337	254178	150099
20210528-UMB5577-preAb-PFC-B8_O18	2438896	1959074	0.803	0.00558	0.01307	0.75383	0.05882	0.75057	0.04636	4.39	207541	67998	275539	180926
20210528-UMB5577-preAb-PFC-B8_O19	1933861	1555171	0.804	0.00531	0.0139	0.77593	0.06743	0.77277	0.05428	3.49	166449	69834	236283	153210
20210528-UMB5577-preAb-PFC-B8_O1	1991278	1607966	0.808	0.00355	0.00362	0.74108	0.00665	0.74014	0.00304	3.62	153364	96397	249761	138208
20210528-UMB5577-preAb-PFC-B8_O20	1554063	1253856	0.807	0.00591	0.01037	0.77676	0.04555	0.77442	0.03555	2.82	137844	49121	186965	122337
20210528-UMB5577-preAb-PFC-B8_O21	1687765	1373536	0.814	0.00502	0.00526	0.76428	0.01323	0.76303	0.00801	3.11	131166	76686	207852	118513
20210528-UMB5577-preAb-PFC-B8_O22	1996757	1620713	0.812	0.00609	0.0094	0.79807	0.03546	0.79615	0.02631	3.5	150050	85314	235364	136385
20210528-UMB5577-preAb-PFC-B8_O23	1963680	1597945	0.814	0.00578	0.00573	0.73404	0.00933	0.73251	0.00362	3.49	145302	88330	233632	135192
20210528-UMB5577-preAb-PFC-B8_O24	1430005	1160626	0.812	0.00425	0.00418	0.76728	0.006	0.7663	0.00183	2.62	104026	69663	173689	97509
20210528-UMB5577-preAb-PFC-B8_O3	1261052	1027992	0.815	0.00444	0.00991	0.7446	0.04793	0.74204	0.0384	2.42	115120	37521	152641	102892
20210528-UMB5577-preAb-PFC-B8_O4	1198986	977819	0.816	0.00418	0.00807	0.72357	0.04075	0.72132	0.03295	2.35	107303	33397	140700	94724
20210528-UMB5577-preAb-PFC-B8_O5	2595116	2080476	0.802	0.00569	0.0053	0.73945	0.00931	0.73806	0.00403	4.46	198629	120181	318810	181232
20210528-UMB5577-preAb-PFC-B8_O6	2446439	1955650	0.799	0.00552	0.01658	0.77992	0.07493	0.77621	0.05933	4.37	214406	75054	289460	192245
20210528-UMB5577-preAb-PFC-B8_O7	1294331	1049184	0.811	0.0049	0.01103	0.77071	0.05575	0.76815	0.04522	2.47	117958	40943	158901	104709
20210528-UMB5577-preAb-PFC-B8_O8	1896919	1522906	0.803	0.00502	0.01326	0.81074	0.06657	0.8082	0.05403	3.39	149041	80901	229942	135851
20210528-UMB5577-preAb-PFC-B8_O9	2262163	1823741	0.806	0.00582	0.01657	0.80488	0.07671	0.80159	0.06115	4.12	185976	78483	264459	163880
20210528-UMB5577-preAb-PFC-B8_P10	2348056	1890767	0.805	0.00566	0.01	0.79907	0.04233	0.79704	0.03266	4.25	197459	85549	283008	174455
20210528-UMB5577-preAb-PFC-B8_P11	2021945	1629650	0.806	0.00573	0.01205	0.77446	0.05663	0.77171	0.04512	3.65	167185	72877	240062	149945
20210528-UMB5577-preAb-PFC-B8_P12	2295583	1869512	0.814	0.00588	0.00994	0.78933	0.04153	0.78721	0.03191	4.26	167126	71310	238436	149696
20210528-UMB5577-preAb-PFC-B8_P13	2498248	2004656	0.802	0.00534	0.01124	0.80526	0.05375	0.80305	0.04299	4.43	190449	99127	289576	169590
20210528-UMB5577-preAb-PFC-B8_P14	2737537	2210716	0.808	0.00521	0.00501	0.73847	0.00915	0.73715	0.00416	4.89	198142	132996	331138	184363
20210528-UMB5577-preAb-PFC-B8_P15	2253856	1827459	0.811	0.00585	0.01137	0.77511	0.05242	0.77252	0.04152	4.09	182742	87471	270213	166169
20210528-UMB5577-preAb-PFC-B8_P16	2055500	1665008	0.81	0.00556	0.01454	0.7767	0.06911	0.77341	0.05538	3.72	169420	65441	234861	152311
20210528-UMB5577-preAb-PFC-B8_P17	2644409	2119945	0.802	0.00556	0.0129	0.80543	0.06132	0.80289	0.04905	4.82	211547	88594	300141	188656
20210528-UMB5577-preAb-PFC-B8_P18	2223690	1783359	0.802	0.00447	0.01131	0.75155	0.05587	0.74871	0.04507	3.97	190838	69307	260145	167296
20210528-UMB5577-preAb-PFC-B8_P19	1195828	969747	0.811	0.00482	0.01207	0.76653	0.05948	0.76368	0.04799	2.28	100515	39374	139889	91008
20210528-UMB5577-preAb-PFC-B8_P1	2574005	2069872	0.804	0.00578	0.01237	0.7625	0.05614	0.75953	0.04432	4.63	214236	87934	302170	192851
20210528-UMB5577-preAb-PFC-B8_P20	1173509	956694	0.815	0.00424	0.00755	0.77349	0.03228	0.77177	0.02492	2.24	97778	43790	141568	88379
20210528-UMB5577-preAb-PFC-B8_P21	2225886	1799665	0.809	0.00562	0.0099	0.75428	0.04283	0.75182	0.03326	3.96	182853	74060	256913	164983
20210528-UMB5577-preAb-PFC-B8_P22	1056378	862811	0.817	0.00471	0.01003	0.77602	0.04856	0.77375	0.03892	2.04	86275	34305	120580	75577
20210528-UMB5577-preAb-PFC-B8_P23	1981070	1597451	0.806	0.00543	0.00558	0.72945	0.01051	0.72793	0.00496	3.45	129321	109495	238816	120430
20210528-UMB5577-preAb-PFC-B8_P24	1664185	1354698	0.814	0.00435	0.00489	0.7337	0.00928	0.73239	0.00441	2.95	117495	81741	199236	110218
20210528-UMB5577-preAb-PFC-B8_P2	1025554	828709	0.808	0.00427	0.01025	0.80835	0.05477	0.80637	0.04498	1.94	83186	36379	119565	72319
20210528-UMB5577-preAb-PFC-B8_P5	1305046	1048427	0.803	0.00471	0.01223	0.75731	0.05885	0.75431	0.0472	2.48	108605	35817	144422	96454
20210528-UMB5577-preAb-PFC-B8_P6	1754906	1410545	0.804	0.00462	0.01281	0.77419	0.06239	0.77126	0.05022	3.3	147656	48091	195747	131369
20210528-UMB5577-preAb-PFC-B8_P7	1603361	1309479	0.817	0.00627	0.01269	0.75997	0.05522	0.75688	0.04308	2.92	131307	49531	180838	116982
20210528-UMB5577-preAb-PFC-B8_P8	2173528	1752211	0.806	0.00601	0.01519	0.78642	0.06958	0.78313	0.05523	4	181450	71875	253325	163053
20210528-UMB5577-preAb-PFC-B8_P9	2373069	1915391	0.807	0.00613	0.01392	0.76018	0.06153	0.75679	0.04828	4.34	195143	66805	261948	172579
20210528-UMB5621-preAb-PFC-A1_A10	2373713	1877378	0.791	0.00605	0.01248	0.79012	0.05803	0.78747	0.04613	4.3	203039	78758	281797	179254
20210528-UMB5621-preAb-PFC-A1_A11	1978273	1562786	0.79	0.00555	0.01225	0.76114	0.05776	0.75818	0.04607	3.64	181282	58716	239998	157690
20210528-UMB5621-preAb-PFC-A1_A13	1359786	1097574	0.807	0.00583	0.01381	0.77723	0.06619	0.77411	0.05311	2.59	127120	42090	169210	111087
20210528-UMB5621-preAb-PFC-A1_A15	1723291	1398361	0.811	0.00589	0.01135	0.75655	0.0514	0.75376	0.04051	3.28	153544	58144	211688	133796
20210528-UMB5621-preAb-PFC-A1_A16	1824153	1474280	0.808	0.00578	0.00963	0.80461	0.04322	0.80271	0.03392	3.44	164543	66946	231489	144586
20210528-UMB5621-preAb-PFC-A1_A17	1805646	1435182	0.795	0.00542	0.00907	0.77861	0.04455	0.77658	0.0358	3.35	163165	61793	224958	145267
20210528-UMB5621-preAb-PFC-A1_A18	1823231	1454684	0.798	0.00518	0.01058	0.77309	0.05245	0.77066	0.04232	3.43	172977	54492	227469	151463
20210528-UMB5621-preAb-PFC-A1_A19	1730882	1376681	0.795	0.00515	0.0112	0.77018	0.05511	0.76758	0.04441	3.21	156478	54022	210500	138045
20210528-UMB5621-preAb-PFC-A1_A1	1817276	1469264	0.808	0.00593	0.008	0.80234	0.03343	0.80075	0.02564	3.41	154156	69071	223227	136219
20210528-UMB5621-preAb-PFC-A1_A20	1787806	1415210	0.792	0.00503	0.00934	0.73942	0.04267	0.73696	0.03364	3.29	161308	51949	213257	140245
20210528-UMB5621-preAb-PFC-A1_A21	2636082	2073034	0.786	0.00511	0.00946	0.75281	0.045	0.75045	0.03588	4.85	227978	76427	304405	199055
20210528-UMB5621-preAb-PFC-A1_A23	1778071	1407057	0.791	0.0052	0.00512	0.7402	0.0103	0.73886	0.00521	3.17	150614	69232	219846	137298
20210528-UMB5621-preAb-PFC-A1_A24	2406744	1918129	0.797	0.0044	0.00454	0.7428	0.00896	0.74163	0.00444	4.28	180500	105305	285805	164569
20210528-UMB5621-preAb-PFC-A1_A2	1787008	1447285	0.81	0.00688	0.00672	0.77192	0.01511	0.77038	0.00845	3.29	149932	64035	213967	134622
20210528-UMB5621-preAb-PFC-A1_A3	1402056	1142166	0.815	0.00572	0.00777	0.79003	0.02927	0.78839	0.02167	2.65	119735	56037	175772	106205
20210528-UMB5621-preAb-PFC-A1_A4	2213666	1333862	0.603	0.00604	0.00865	0.80098	0.0371	0.79924	0.0287	2.93	131222	59768	190990	116280
20210528-UMB5621-preAb-PFC-A1_A5	2082689	1660162	0.797	0.00621	0.00875	0.75062	0.03544	0.74842	0.02693	3.82	187211	69965	257176	168653
20210528-UMB5621-preAb-PFC-A1_A7	1324995	1068248	0.806	0.00616	0.01567	0.77444	0.07214	0.77085	0.05737	2.51	121055	42102	163157	105177
20210528-UMB5621-preAb-PFC-A1_A8	2763350	2189613	0.792	0.00576	0.00513	0.74661	0.01113	0.7453	0.00603	4.93	230471	121768	352239	208288
20210528-UMB5621-preAb-PFC-A1_A9	2073896	1646340	0.794	0.00605	0.01444	0.7858	0.07006	0.78266	0.05643	3.85	189608	64864	254472	167269
20210528-UMB5621-preAb-PFC-A1_B10	2572319	2020697	0.786	0.00589	0.01274	0.8137	0.06266	0.8113	0.05056	4.69	215994	85389	301383	187833
20210528-UMB5621-preAb-PFC-A1_B11	1504359	1201964	0.799	0.00614	0.00957	0.76179	0.04265	0.75949	0.0334	2.77	138999	51220	190219	124324
20210528-UMB5621-preAb-PFC-A1_B12	2198008	1735390	0.79	0.00633	0.01307	0.81297	0.06229	0.81049	0.04987	3.98	177451	81640	259091	153642
20210528-UMB5621-preAb-PFC-A1_B13	1784099	1435042	0.804	0.00574	0.01189	0.76469	0.05626	0.76186	0.0449	3.37	165613	55071	220684	145873
20210528-UMB5621-preAb-PFC-A1_B14	2022609	1640141	0.811	0.00588	0.00595	0.75492	0.01551	0.75345	0.00962	3.76	164242	94119	258361	148289
20210528-UMB5621-preAb-PFC-A1_B15	1181775	968542	0.82	0.00619	0.00924	0.79901	0.04067	0.79714	0.03172	2.3	99377	55425	154802	87448
20210528-UMB5621-preAb-PFC-A1_B16	1489725	1206441	0.81	0.00556	0.01506	0.80732	0.07418	0.80437	0.06002	2.88	128853	61800	190653	113037
20210528-UMB5621-preAb-PFC-A1_B17	1909732	1519573	0.796	0.00601	0.00985	0.786	0.04075	0.78387	0.03121	3.5	161568	67552	229120	142651
20210528-UMB5621-preAb-PFC-A1_B18	1809712	1444744	0.798	0.00552	0.005	0.75357	0.00793	0.75233	0.00294	3.31	142145	79395	221540	126201
20210528-UMB5621-preAb-PFC-A1_B19	1741550	1385932	0.796	0.00547	0.01043	0.75272	0.04702	0.75011	0.03698	3.23	158735	57639	216374	140252
20210528-UMB5621-preAb-PFC-A1_B1	1975601	1590051	0.805	0.00566	0.01078	0.77082	0.05032	0.76832	0.03997	3.66	175540	67560	243100	155133
20210528-UMB5621-preAb-PFC-A1_B20	2045039	1627201	0.796	0.00564	0.00527	0.75601	0.00765	0.75472	0.00239	3.74	164336	79447	243783	146644
20210528-UMB5621-preAb-PFC-A1_B22	2396435	1882187	0.785	0.00531	0.01681	0.80983	0.08157	0.80658	0.06587	4.36	199043	76940	275983	172179
20210528-UMB5621-preAb-PFC-A1_B23	1978156	1576339	0.797	0.00467	0.00463	0.75237	0.01144	0.75122	0.00684	3.6	168255	92149	260404	151030
20210528-UMB5621-preAb-PFC-A1_B24	1631597	1338372	0.82	0.00518	0.0045	0.72326	0.00814	0.72201	0.00366	3.03	132634	76123	208757	120754
20210528-UMB5621-preAb-PFC-A1_B2	1867452	1503905	0.805	0.00598	0.01128	0.7661	0.05451	0.76343	0.04372	3.52	170391	55742	226133	148889
20210528-UMB5621-preAb-PFC-A1_B3	1671618	1348229	0.807	0.0069	0.01166	0.81227	0.05197	0.81006	0.04079	3.13	138911	64501	203412	120900
20210528-UMB5621-preAb-PFC-A1_B4	1575602	1272899	0.808	0.00618	0.01471	0.79165	0.0691	0.78854	0.0552	2.96	134266	51249	185515	117361
20210528-UMB5621-preAb-PFC-A1_B5	1959127	1561217	0.797	0.00679	0.01515	0.81699	0.07145	0.81417	0.05717	3.6	162328	71459	233787	142662
20210528-UMB5621-preAb-PFC-A1_B6	2727781	2176945	0.798	0.00612	0.00621	0.76245	0.01711	0.76097	0.01097	4.93	214514	123285	337799	191861
20210528-UMB5621-preAb-PFC-A1_C10	1709108	1358568	0.795	0.00617	0.0132	0.76826	0.06193	0.76516	0.04938	3.18	159991	51160	211151	141262
20210528-UMB5621-preAb-PFC-A1_C11	2004683	1586893	0.792	0.00636	0.01188	0.76285	0.05541	0.76	0.04405	3.67	185647	60102	245749	162800
20210528-UMB5621-preAb-PFC-A1_C13	1715265	1402640	0.818	0.00579	0.006	0.73599	0.01389	0.7344	0.00794	3.25	144309	84344	228653	130506
20210528-UMB5621-preAb-PFC-A1_C14	1851925	1488936	0.804	0.00627	0.0149	0.7523	0.05847	0.74855	0.04423	3.5	176132	57289	233421	152183
20210528-UMB5621-preAb-PFC-A1_C15	1541736	1241468	0.805	0.00582	0.01076	0.74352	0.04853	0.74073	0.03818	2.91	145766	48244	194010	123936
20210528-UMB5621-preAb-PFC-A1_C16	1477569	1193552	0.808	0.0068	0.00867	0.7551	0.03672	0.75296	0.0283	2.8	142621	48831	191452	126449
20210528-UMB5621-preAb-PFC-A1_C17	1568114	1257480	0.802	0.0059	0.01088	0.7719	0.05381	0.76939	0.0434	2.95	148211	51889	200100	131743
20210528-UMB5621-preAb-PFC-A1_C18	1720338	1371626	0.797	0.00676	0.01301	0.75432	0.05945	0.75108	0.04705	3.23	163201	48287	211488	142151
20210528-UMB5621-preAb-PFC-A1_C19	1776886	1408758	0.793	0.00606	0.00982	0.76946	0.04494	0.76717	0.03547	3.33	162415	52476	214891	142189
20210528-UMB5621-preAb-PFC-A1_C1	1104599	909973	0.824	0.00547	0.008	0.74706	0.03631	0.74502	0.02854	2.16	105450	34285	139735	93691
20210528-UMB5621-preAb-PFC-A1_C20	2050736	1628041	0.794	0.00586	0.00636	0.77156	0.01042	0.7701	0.00409	3.73	166731	92599	259330	148570
20210528-UMB5621-preAb-PFC-A1_C21	2179681	1722737	0.79	0.00579	0.02521	0.7579	0.03422	0.75164	0.00924	3.92	170088	93153	263241	155233
20210528-UMB5621-preAb-PFC-A1_C22	2143207	1685226	0.786	0.0066	0.01235	0.77742	0.05898	0.77464	0.04721	3.87	185776	75343	261119	166249
20210528-UMB5621-preAb-PFC-A1_C23	1880819	1486237	0.79	0.00285	0.01956	0.78776	0.05181	0.78353	0.03289	3.43	161420	75259	236679	144627
20210528-UMB5621-preAb-PFC-A1_C24	2372514	1890067	0.797	0.00483	0.00466	0.74946	0.00899	0.74829	0.00435	4.23	197844	106241	304085	181454
20210528-UMB5621-preAb-PFC-A1_C3	1533584	1240623	0.809	0.00628	0.01446	0.80656	0.07178	0.80372	0.05816	2.86	126847	64810	191657	111178
20210528-UMB5621-preAb-PFC-A1_C4	1532274	1240514	0.81	0.00701	0.01113	0.80772	0.05054	0.80556	0.03985	2.9	140557	51050	191607	122443
20210528-UMB5621-preAb-PFC-A1_C5	1877322	1494571	0.796	0.00634	0.01071	0.77896	0.05086	0.77657	0.04058	3.5	168865	64472	233337	151570
20210528-UMB5621-preAb-PFC-A1_C6	1406691	1117355	0.794	0.00708	0.01184	0.75313	0.05252	0.75017	0.04117	2.58	128144	43379	171523	112544
20210528-UMB5621-preAb-PFC-A1_C7	1724323	1360093	0.789	0.00601	0.01323	0.76672	0.05799	0.76359	0.04536	3.14	153811	50782	204593	133555
20210528-UMB5621-preAb-PFC-A1_C8	1581856	1263440	0.799	0.00622	0.01022	0.78172	0.04679	0.77947	0.03695	2.99	138214	51106	189320	121897
20210528-UMB5621-preAb-PFC-A1_D10	2033085	1593908	0.784	0.00603	0.00975	0.78298	0.04198	0.78084	0.03255	3.67	177856	68069	245925	154762
20210528-UMB5621-preAb-PFC-A1_D11	2153677	1698151	0.788	0.00668	0.01585	0.7906	0.07458	0.78723	0.05968	3.99	186410	74141	260551	162994
20210528-UMB5621-preAb-PFC-A1_D13	1529998	1248154	0.816	0.00677	0.01357	0.76776	0.06352	0.76457	0.05064	2.98	143965	43486	187451	125933
20210528-UMB5621-preAb-PFC-A1_D14	1860077	1496252	0.804	0.00647	0.01392	0.76946	0.06588	0.76621	0.05269	3.56	172731	57401	230132	151737
20210528-UMB5621-preAb-PFC-A1_D15	1528010	1231255	0.806	0.00532	0.01583	0.77899	0.07527	0.77544	0.0604	2.95	138196	47406	185602	119673
20210528-UMB5621-preAb-PFC-A1_D16	1714273	1384171	0.807	0.00611	0.01353	0.80132	0.06469	0.79859	0.05186	3.43	144946	52944	197890	129230
20210528-UMB5621-preAb-PFC-A1_D17	2046007	1634798	0.799	0.00609	0.00632	0.77507	0.01637	0.77364	0.01011	3.78	171600	87935	259535	156613
20210528-UMB5621-preAb-PFC-A1_D18	1799488	1443744	0.802	0.0063	0.01072	0.77341	0.04869	0.77095	0.03838	3.34	165585	60144	225729	145213
20210528-UMB5621-preAb-PFC-A1_D19	1701068	1349810	0.794	0.00633	0.01421	0.76986	0.06351	0.76654	0.05001	3.2	143780	50757	194537	124419
20210528-UMB5621-preAb-PFC-A1_D20	2343736	1855368	0.792	0.0058	0.0105	0.76727	0.05175	0.7648	0.04169	4.31	215504	82286	297790	191028
20210528-UMB5621-preAb-PFC-A1_D21	1678525	1354410	0.807	0.00618	0.01199	0.76818	0.0494	0.76537	0.03786	3.12	155001	58740	213741	139108
20210528-UMB5621-preAb-PFC-A1_D22	2591843	2035886	0.785	0.00577	0.01077	0.77223	0.04735	0.76975	0.03698	4.67	227872	78002	305874	201277
20210528-UMB5621-preAb-PFC-A1_D23	2361938	1884842	0.798	0.00604	0.00564	0.76855	0.0141	0.76724	0.00851	4.36	194944	106863	301807	177376
20210528-UMB5621-preAb-PFC-A1_D24	1748540	1432792	0.819	0.00496	0.00471	0.7098	0.00655	0.70843	0.00185	3.27	145228	77093	222321	132731
20210528-UMB5621-preAb-PFC-A1_D2	1620858	1321565	0.815	0.00626	0.01119	0.76704	0.05348	0.7644	0.04277	3.11	148764	54446	203210	132942
20210528-UMB5621-preAb-PFC-A1_D3	1279316	1035536	0.809	0.0059	0.0134	0.75947	0.06306	0.7562	0.05033	2.46	121216	38731	159947	107124
20210528-UMB5621-preAb-PFC-A1_D4	1539681	1239148	0.805	0.00595	0.013	0.7726	0.06248	0.7696	0.05013	2.92	142762	44256	187018	125073
20210528-UMB5621-preAb-PFC-A1_D5	1765186	1406639	0.797	0.00655	0.01551	0.76186	0.06874	0.75811	0.05407	3.27	152403	53609	206012	135017
20210528-UMB5621-preAb-PFC-A1_D6	2210920	1754565	0.794	0.00631	0.01252	0.76167	0.05711	0.75865	0.04516	4.11	199646	59329	258975	172378
20210528-UMB5621-preAb-PFC-A1_D7	2245616	1774888	0.79	0.00659	0.0099	0.80344	0.04224	0.80147	0.03266	4.16	195042	73259	268301	171859
20210528-UMB5621-preAb-PFC-A1_D8	1419785	1157427	0.815	0.00673	0.01095	0.77415	0.04691	0.77165	0.03636	2.69	116766	47294	164060	102764
20210528-UMB5621-preAb-PFC-A1_D9	2656828	2089123	0.786	0.00635	0.0104	0.77782	0.04335	0.77549	0.0333	4.79	221973	95542	317515	198466
20210528-UMB5621-preAb-PFC-A1_E10	1548070	1216092	0.786	0.00475	0.01561	0.81945	0.07754	0.81659	0.06291	2.87	126792	54634	181426	112214
20210528-UMB5621-preAb-PFC-A1_E11	2394547	1889869	0.789	0.00614	0.01145	0.74782	0.05176	0.7449	0.04078	4.34	213560	66760	280320	182100
20210528-UMB5621-preAb-PFC-A1_E12	2204228	1744891	0.792	0.00615	0.00982	0.80549	0.04591	0.80356	0.03645	4.07	184452	80605	265057	161035
20210528-UMB5621-preAb-PFC-A1_E14	1887930	1536733	0.814	0.00655	0.00628	0.75961	0.0137	0.75809	0.00747	3.55	152645	79086	231731	137326
20210528-UMB5621-preAb-PFC-A1_E15	1327524	1070843	0.807	0.00689	0.00922	0.79314	0.04059	0.79122	0.03166	2.5	104584	60708	165292	91828
20210528-UMB5621-preAb-PFC-A1_E16	1420601	1145000	0.806	0.00636	0.01425	0.78095	0.06493	0.77778	0.05141	2.67	133277	43064	176341	116573
20210528-UMB5621-preAb-PFC-A1_E17	1690944	1347979	0.797	0.00647	0.0119	0.78964	0.05673	0.78711	0.04537	3.17	147672	54498	202170	129044
20210528-UMB5621-preAb-PFC-A1_E18	2000082	1595157	0.798	0.00668	0.00732	0.75672	0.02155	0.75493	0.01433	3.68	167346	81711	249057	151154
20210528-UMB5621-preAb-PFC-A1_E19	1796011	1424066	0.793	0.00629	0.01053	0.76875	0.04735	0.76629	0.03721	3.32	149212	61603	210815	133164
20210528-UMB5621-preAb-PFC-A1_E1	1640315	1318281	0.804	0.00626	0.01347	0.81716	0.06655	0.81466	0.0538	3.1	141124	68334	209458	125130
20210528-UMB5621-preAb-PFC-A1_E21	2007946	1579341	0.787	0.00591	0.01083	0.80639	0.05048	0.80427	0.04008	3.64	174045	66961	241006	151938
20210528-UMB5621-preAb-PFC-A1_E23	1448103	1157518	0.799	0.00598	0.00535	0.72953	0.01039	0.72808	0.00507	2.67	129411	67059	196470	118001
20210528-UMB5621-preAb-PFC-A1_E24	1654840	1322489	0.799	0.00533	0.00547	0.75092	0.01546	0.74955	0.01004	3.03	130287	89301	219588	122668
20210528-UMB5621-preAb-PFC-A1_E3	1399654	1128420	0.806	0.0061	0.00878	0.78113	0.03575	0.77919	0.02721	2.67	124039	44596	168635	109717
20210528-UMB5621-preAb-PFC-A1_E4	1460116	1176305	0.806	0.00688	0.01552	0.78766	0.06992	0.78431	0.05526	2.75	128393	45345	173738	114245
20210528-UMB5621-preAb-PFC-A1_E6	1695267	1350586	0.797	0.00605	0.00523	0.75938	0.01255	0.75811	0.00736	3.11	144007	70711	214718	128646
20210528-UMB5621-preAb-PFC-A1_E7	1765953	1407549	0.797	0.00378	0.01195	0.81232	0.06314	0.81005	0.05181	3.29	154864	66918	221782	135539
20210528-UMB5621-preAb-PFC-A1_E8	1379778	1106120	0.802	0.0055	0.01243	0.78128	0.05794	0.77853	0.04608	2.6	122012	45967	167979	108615
20210528-UMB5621-preAb-PFC-A1_E9	1272417	1010492	0.794	0.00595	0.00815	0.74387	0.03589	0.74177	0.02797	2.35	117028	45906	162934	103567
20210528-UMB5621-preAb-PFC-A1_F10	2068580	1627502	0.787	0.00554	0.01194	0.7661	0.0553	0.76327	0.04388	3.82	176911	59439	236350	155267
20210528-UMB5621-preAb-PFC-A1_F11	1925890	1533697	0.796	0.00568	0.01179	0.7975	0.05281	0.79508	0.04151	3.56	163125	69212	232337	143973
20210528-UMB5621-preAb-PFC-A1_F12	1985393	1586142	0.799	0.00528	0.01174	0.76228	0.05564	0.75946	0.04442	3.7	173333	57611	230944	151739
20210528-UMB5621-preAb-PFC-A1_F13	1747158	1405994	0.805	0.00652	0.01643	0.81841	0.07995	0.81538	0.06458	3.31	152634	59728	212362	135175
20210528-UMB5621-preAb-PFC-A1_F14	1791668	1452074	0.81	0.00624	0.00889	0.75626	0.03557	0.75407	0.02692	3.38	163410	62216	225626	145527
20210528-UMB5621-preAb-PFC-A1_F15	1390525	1121455	0.806	0.00629	0.01151	0.77981	0.05102	0.77725	0.03997	2.61	122705	48118	170823	107981
20210528-UMB5621-preAb-PFC-A1_F16	1723485	1394214	0.809	0.00558	0.00994	0.76053	0.0433	0.75813	0.03369	3.28	157755	50088	207843	138279
20210528-UMB5621-preAb-PFC-A1_F17	2477086	1962073	0.792	0.0066	0.01338	0.80334	0.05997	0.80067	0.04722	4.47	201120	100793	301913	181003
20210528-UMB5621-preAb-PFC-A1_F18	2171675	1729028	0.796	0.00606	0.01093	0.82366	0.04784	0.82171	0.03732	4.02	167530	95057	262587	145905
20210528-UMB5621-preAb-PFC-A1_F19	1671756	1326385	0.793	0.00579	0.01227	0.76018	0.06044	0.7572	0.04877	3.15	155124	48671	203795	138024
20210528-UMB5621-preAb-PFC-A1_F1	1408148	1140120	0.81	0.0058	0.01007	0.7613	0.04686	0.75887	0.03716	2.64	137544	49038	186582	123420
20210528-UMB5621-preAb-PFC-A1_F20	1607997	1277501	0.794	0.00543	0.00878	0.80287	0.04162	0.80112	0.03313	2.98	129666	52265	181931	114568
20210528-UMB5621-preAb-PFC-A1_F21	2266424	1783421	0.787	0.00547	0.00874	0.80173	0.04136	0.79998	0.03291	4.12	183985	86935	270920	162562
20210528-UMB5621-preAb-PFC-A1_F22	1287501	1019734	0.792	0.00481	0.01145	0.76607	0.05628	0.76336	0.04535	2.37	95223	30353	125576	84107
20210528-UMB5621-preAb-PFC-A1_F23	2567547	2030122	0.791	0.00669	0.00627	0.74911	0.01136	0.74753	0.00512	4.54	201539	107943	309482	184981
20210528-UMB5621-preAb-PFC-A1_F24	2296681	1822693	0.794	0.00573	0.00522	0.75367	0.00757	0.75238	0.00236	4.15	191624	95685	287309	174116
20210528-UMB5621-preAb-PFC-A1_F2	1929842	1552149	0.804	0.00623	0.01419	0.78421	0.0677	0.7811	0.05428	3.67	177383	57752	235135	157447
20210528-UMB5621-preAb-PFC-A1_F4	1338017	1046264	0.782	0.00626	0.00568	0.75827	0.00871	0.75689	0.00305	2.3	98791	53876	152667	88535
20210528-UMB5621-preAb-PFC-A1_F5	1716768	1378346	0.803	0.0067	0.00581	0.75796	0.01028	0.75655	0.0045	3.13	138502	86160	224662	126547
20210528-UMB5621-preAb-PFC-A1_F6	1949073	1554454	0.798	0.00701	0.01117	0.752	0.04611	0.7492	0.03533	3.59	170355	57205	227560	149764
20210528-UMB5621-preAb-PFC-A1_F7	2005599	1589717	0.793	0.0063	0.01084	0.72421	0.04964	0.72119	0.03923	3.69	190301	59566	249867	166099
20210528-UMB5621-preAb-PFC-A1_F9	2191719	1733072	0.791	0.00604	0.00992	0.79326	0.04086	0.79119	0.03125	3.93	176323	84204	260527	155694
20210528-UMB5621-preAb-PFC-A1_G10	1621107	1282872	0.791	0.00641	0.00586	0.74391	0.00797	0.7424	0.00212	2.94	84287	111431	195718	76027
20210528-UMB5621-preAb-PFC-A1_G11	2188182	1724213	0.788	0.00589	0.01389	0.8148	0.06464	0.81219	0.05146	4.02	176984	79352	256336	155090
20210528-UMB5621-preAb-PFC-A1_G12	1946215	1539608	0.791	0.00592	0.01071	0.77263	0.04755	0.77017	0.03724	3.57	167193	65312	232505	148729
20210528-UMB5621-preAb-PFC-A1_G13	1733376	1400066	0.808	0.00452	0.01508	0.79054	0.07543	0.78733	0.06127	3.32	161071	56722	217793	142418
20210528-UMB5621-preAb-PFC-A1_G14	1492270	1215517	0.815	0.00654	0.01081	0.75502	0.04911	0.75234	0.03872	2.88	142712	43588	186300	123279
20210528-UMB5621-preAb-PFC-A1_G15	1176084	971773	0.826	0.0063	0.01047	0.76953	0.04844	0.76709	0.03837	2.31	113891	39698	153589	101174
20210528-UMB5621-preAb-PFC-A1_G16	1771005	1422891	0.803	0.00616	0.01241	0.78076	0.05609	0.77801	0.04423	3.34	163615	51763	215378	142245
20210528-UMB5621-preAb-PFC-A1_G17	1433946	1157006	0.807	0.00598	0.0107	0.75547	0.04907	0.75283	0.03878	2.72	132030	46994	179024	114823
20210528-UMB5621-preAb-PFC-A1_G18	2032652	1619400	0.797	0.00581	0.00997	0.7742	0.04764	0.77193	0.03805	3.81	182683	68161	250844	161953
20210528-UMB5621-preAb-PFC-A1_G1	1938255	1562930	0.806	0.00534	0.01069	0.75675	0.05094	0.75412	0.04068	3.72	170788	69746	240534	151023
20210528-UMB5621-preAb-PFC-A1_G20	1953162	1546190	0.792	0.00562	0.01451	0.7614	0.06707	0.75789	0.05333	3.64	179028	57535	236563	156336
20210528-UMB5621-preAb-PFC-A1_G21	1534020	1213581	0.791	0.00595	0.00848	0.76779	0.0392	0.7658	0.03098	2.79	126455	43451	169906	111572
20210528-UMB5621-preAb-PFC-A1_G22	2175476	1708289	0.785	0.00641	0.01033	0.76766	0.04707	0.76523	0.03712	3.96	187303	78692	265995	165041
20210528-UMB5621-preAb-PFC-A1_G23	1611934	1286027	0.798	0.00615	0.00572	0.753	0.01346	0.75158	0.00778	2.95	134778	75650	210428	121095
20210528-UMB5621-preAb-PFC-A1_G24	2220979	1765765	0.795	0.00613	0.00576	0.76112	0.0142	0.75974	0.00849	4.03	179485	105160	284645	160930
20210528-UMB5621-preAb-PFC-A1_G3	991816	810227	0.817	0.00581	0.01784	0.79728	0.08343	0.7936	0.06678	1.92	89980	33399	123379	78402
20210528-UMB5621-preAb-PFC-A1_G5	1461401	1170689	0.801	0.00615	0.0097	0.79528	0.04471	0.79327	0.03535	2.7	130114	56859	186973	111204
20210528-UMB5621-preAb-PFC-A1_G6	1836301	1460868	0.796	0.0071	0.01017	0.77136	0.04486	0.76901	0.03505	3.39	169193	54088	223281	149149
20210528-UMB5621-preAb-PFC-A1_G7	1719506	1370899	0.797	0.00579	0.01617	0.82506	0.07949	0.82218	0.06436	3.25	149992	56962	206954	130911
20210528-UMB5621-preAb-PFC-A1_G8	1965714	1554720	0.791	0.00654	0.00944	0.802	0.03999	0.80011	0.03084	3.59	166642	73605	240247	145408
20210528-UMB5621-preAb-PFC-A1_G9	2217099	1751672	0.79	0.00558	0.00997	0.78309	0.04482	0.78091	0.0352	4.11	188112	78449	266561	167768
20210528-UMB5621-preAb-PFC-A1_H10	2391303	1893152	0.792	0.00623	0.01674	0.82708	0.07962	0.82414	0.06395	4.42	198840	85744	284584	174955
20210528-UMB5621-preAb-PFC-A1_H11	966878	808379	0.836	0.00565	0.01142	0.75164	0.05449	0.74877	0.04357	1.9	92300	31672	123972	81331
20210528-UMB5621-preAb-PFC-A1_H12	2439292	1929421	0.791	0.00647	0.01141	0.76151	0.05101	0.75876	0.04006	4.42	215811	74182	289993	188893
20210528-UMB5621-preAb-PFC-A1_H14	2085401	1678738	0.805	0.00619	0.00889	0.80741	0.03656	0.80568	0.02792	3.94	180112	78410	258522	155726
20210528-UMB5621-preAb-PFC-A1_H15	1823613	1468594	0.805	0.00495	0.01196	0.80404	0.05739	0.80167	0.04598	3.44	156632	73988	230620	138938
20210528-UMB5621-preAb-PFC-A1_H18	2220075	1768475	0.797	0.0054	0.01128	0.75495	0.0553	0.75215	0.04452	4.15	212308	67763	280071	185079
20210528-UMB5621-preAb-PFC-A1_H19	2060634	1625950	0.789	0.00628	0.01352	0.81432	0.06544	0.81178	0.05263	3.78	171981	71670	243651	147437
20210528-UMB5621-preAb-PFC-A1_H1	1881212	1513175	0.804	0.00593	0.01474	0.81391	0.06455	0.81113	0.05056	3.51	166803	69293	236096	146871
20210528-UMB5621-preAb-PFC-A1_H20	2203842	1740728	0.79	0.00578	0.00923	0.79538	0.04087	0.79347	0.03193	4.04	186073	82841	268914	165645
20210528-UMB5621-preAb-PFC-A1_H21	2088338	1645156	0.788	0.00666	0.01137	0.79625	0.05059	0.79391	0.03967	3.82	171371	70376	241747	147552
20210528-UMB5621-preAb-PFC-A1_H22	2554010	1999142	0.783	0.00674	0.01156	0.80937	0.05274	0.80714	0.04166	4.61	207722	82721	290443	180307
20210528-UMB5621-preAb-PFC-A1_H23	2433900	1931699	0.794	0.00544	0.00467	0.75853	0.00928	0.7574	0.00463	4.4	188025	108880	296905	169769
20210528-UMB5621-preAb-PFC-A1_H24	2735606	2170577	0.793	0.00562	0.00548	0.7624	0.01175	0.76109	0.0063	4.93	215785	120423	336208	197400
20210528-UMB5621-preAb-PFC-A1_H2	1676301	1354713	0.808	0.00625	0.01265	0.76122	0.0485	0.75816	0.03631	3.15	151701	51165	202866	133084
20210528-UMB5621-preAb-PFC-A1_H3	1059298	856919	0.809	0.00657	0.01785	0.82126	0.08254	0.81801	0.06587	2.02	90138	37785	127923	78254
20210528-UMB5621-preAb-PFC-A1_H5	1878585	1492531	0.794	0.00633	0.00843	0.80441	0.0326	0.80275	0.02438	3.45	157675	69537	227212	138846
20210528-UMB5621-preAb-PFC-A1_H6	1735030	1380930	0.796	0.00625	0.00919	0.7611	0.03934	0.75888	0.03043	3.24	153561	58281	211842	135622
20210528-UMB5621-preAb-PFC-A1_H7	2077421	1644464	0.792	0.00623	0.01324	0.79667	0.06294	0.79394	0.05037	3.78	178438	78056	256494	159100
20210528-UMB5621-preAb-PFC-A1_H8	2030172	1601886	0.789	0.00525	0.01304	0.75963	0.06181	0.75645	0.04941	3.73	179902	58180	238082	155297
20210528-UMB5621-preAb-PFC-A1_H9	2273110	1791802	0.788	0.00601	0.01479	0.76308	0.07078	0.75952	0.05683	4.12	202721	76990	279711	179057
20210528-UMB5621-preAb-PFC-A1_I10	1323926	1069437	0.808	0.00659	0.0093	0.73025	0.03945	0.72772	0.03043	2.47	127613	39921	167534	111477
20210528-UMB5621-preAb-PFC-A1_I12	1499410	1188109	0.792	0.00566	0.01274	0.8132	0.06363	0.81079	0.05155	2.79	122174	59460	181634	107425
20210528-UMB5621-preAb-PFC-A1_I14	1441579	1162653	0.807	0.00682	0.01382	0.76518	0.0623	0.76189	0.04916	2.74	127230	43874	171104	110346
20210528-UMB5621-preAb-PFC-A1_I15	1551353	1253216	0.808	0.00635	0.01009	0.77549	0.04607	0.7732	0.03635	2.95	133136	56382	189518	118082
20210528-UMB5621-preAb-PFC-A1_I16	933441	771884	0.827	0.00564	0.0096	0.77994	0.04685	0.77781	0.03761	1.85	88485	34997	123482	78660
20210528-UMB5621-preAb-PFC-A1_I17	1415701	1138282	0.804	0.00606	0.00868	0.7541	0.03864	0.75195	0.03022	2.65	133459	48332	181791	118221
20210528-UMB5621-preAb-PFC-A1_I18	1699288	1351439	0.795	0.00653	0.00952	0.78875	0.03892	0.78672	0.02968	3.19	150218	57127	207345	132474
20210528-UMB5621-preAb-PFC-A1_I19	1414378	1130209	0.799	0.0061	0.01501	0.7575	0.06004	0.7538	0.04572	2.68	128279	41765	170044	111378
20210528-UMB5621-preAb-PFC-A1_I1	1786027	1440999	0.807	0.00587	0.0109	0.76351	0.04364	0.7609	0.0331	3.32	160542	55338	215880	139619
20210528-UMB5621-preAb-PFC-A1_I20	1512847	1202384	0.795	0.00515	0.00958	0.78058	0.04381	0.77846	0.03456	2.86	132059	46196	178255	114410
20210528-UMB5621-preAb-PFC-A1_I21	1998274	1577177	0.789	0.00407	0.00736	0.75311	0.0358	0.75128	0.02865	3.68	184299	60604	244903	163623
20210528-UMB5621-preAb-PFC-A1_I22	2586113	2034534	0.787	0.00597	0.00932	0.78784	0.04366	0.78584	0.03466	4.75	211080	84291	295371	186336
20210528-UMB5621-preAb-PFC-A1_I23	2480320	1976876	0.797	0.0065	0.00554	0.70461	0.00728	0.70296	0.00175	4.49	194506	104056	298562	177566
20210528-UMB5621-preAb-PFC-A1_I24	2179831	1734386	0.796	0.00556	0.00488	0.7309	0.00941	0.72958	0.00455	3.95	168175	116538	284713	156534
20210528-UMB5621-preAb-PFC-A1_I2	1805031	1452787	0.805	0.00593	0.01237	0.77852	0.05947	0.77575	0.04769	3.43	157025	51807	208832	136159
20210528-UMB5621-preAb-PFC-A1_I3	1576886	1266598	0.803	0.00568	0.01534	0.77249	0.07234	0.76895	0.05789	2.97	144804	48702	193506	126293
20210528-UMB5621-preAb-PFC-A1_I4	1652954	1334234	0.807	0.00575	0.01279	0.80899	0.05495	0.80652	0.04271	3.16	145636	60100	205736	127859
20210528-UMB5621-preAb-PFC-A1_I5	1894920	1509307	0.797	0.00618	0.00989	0.76261	0.04272	0.76024	0.03316	3.51	172238	59962	232200	152200
20210528-UMB5621-preAb-PFC-A1_I6	2001809	1593006	0.796	0.00604	0.01135	0.75028	0.05036	0.74741	0.03946	3.73	191445	58645	250090	168735
20210528-UMB5621-preAb-PFC-A1_I7	2036365	1616319	0.794	0.00524	0.005	0.74339	0.01061	0.7421	0.00564	3.69	160403	106220	266623	146390
20210528-UMB5621-preAb-PFC-A1_I8	2080742	1645857	0.791	0.00613	0.01091	0.75619	0.04342	0.7535	0.03287	3.8	183716	68941	252657	163113
20210528-UMB5621-preAb-PFC-A1_I9	2247662	1777835	0.791	0.00658	0.0073	0.77293	0.02121	0.77126	0.01401	4.06	188339	80232	268571	165655
20210528-UMB5621-preAb-PFC-A1_J10	2023161	1599964	0.791	0.00579	0.01043	0.77818	0.05033	0.77584	0.04032	3.74	173641	55528	229169	152359
20210528-UMB5621-preAb-PFC-A1_J12	2062710	1637773	0.794	0.00633	0.00786	0.75888	0.0315	0.75697	0.02383	3.77	181574	70997	252571	161979
20210528-UMB5621-preAb-PFC-A1_J14	2242885	1813828	0.809	0.00618	0.01497	0.82015	0.06527	0.81742	0.05106	4.31	173399	71790	245189	153382
20210528-UMB5621-preAb-PFC-A1_J15	2030335	1636212	0.806	0.00646	0.00909	0.80187	0.03929	0.80005	0.03048	3.83	175473	76493	251966	156291
20210528-UMB5621-preAb-PFC-A1_J16	1997023	1617823	0.81	0.00582	0.01141	0.77179	0.05388	0.76916	0.04296	3.81	191014	60492	251506	168160
20210528-UMB5621-preAb-PFC-A1_J18	2255675	1796165	0.796	0.00638	0.01033	0.80473	0.04529	0.80269	0.03532	4.2	193545	84417	277962	172487
20210528-UMB5621-preAb-PFC-A1_J19	1445827	1155913	0.799	0.00621	0.01045	0.74504	0.04559	0.74235	0.03551	2.72	134876	41767	176643	117397
20210528-UMB5621-preAb-PFC-A1_J1	1994482	1607007	0.806	0.00629	0.01217	0.76716	0.0541	0.76429	0.04245	3.71	175463	61191	236654	153883
20210528-UMB5621-preAb-PFC-A1_J20	1914328	1523971	0.796	0.00611	0.00709	0.77868	0.0214	0.7771	0.01441	3.54	153812	77725	231537	135241
20210528-UMB5621-preAb-PFC-A1_J21	2473530	1949470	0.788	0.00626	0.01128	0.81292	0.05119	0.81079	0.04037	4.52	212611	83787	296398	187447
20210528-UMB5621-preAb-PFC-A1_J22	2481795	1959584	0.79	0.006	0.00954	0.76841	0.04467	0.76618	0.03547	4.51	220608	78821	299429	195206
20210528-UMB5621-preAb-PFC-A1_J23	2187409	1732599	0.792	0.00601	0.0056	0.76569	0.00902	0.76437	0.00344	3.95	168335	88809	257144	150527
20210528-UMB5621-preAb-PFC-A1_J24	2959802	2336188	0.789	0.00604	0.00518	0.74621	0.00927	0.74489	0.00411	5.1	213169	154668	367837	199527
20210528-UMB5621-preAb-PFC-A1_J2	1944566	1571649	0.808	0.00617	0.00876	0.76086	0.03524	0.75875	0.02671	3.67	175108	59820	234928	155080
20210528-UMB5621-preAb-PFC-A1_J4	1299792	1059557	0.815	0.00622	0.01534	0.76292	0.07019	0.75923	0.0557	2.52	119635	37625	157260	102338
20210528-UMB5621-preAb-PFC-A1_J5	1660150	1337233	0.805	0.0066	0.007	0.77169	0.02069	0.77008	0.01379	3.08	146954	70071	217025	132814
20210528-UMB5621-preAb-PFC-A1_J6	2005901	1606730	0.801	0.00649	0.01261	0.77324	0.05461	0.77034	0.04254	3.72	174137	63419	237556	151388
20210528-UMB5621-preAb-PFC-A1_J7	2017928	1604311	0.795	0.00647	0.01624	0.77235	0.07139	0.76859	0.05606	3.77	177407	60492	237899	152189
20210528-UMB5621-preAb-PFC-A1_J8	2246519	1783329	0.794	0.0063	0.01327	0.78136	0.06296	0.77842	0.05036	4.1	200682	72925	273607	178928
20210528-UMB5621-preAb-PFC-A1_K10	2308001	1818983	0.788	0.00708	0.00645	0.77501	0.01061	0.77355	0.00419	4.08	184583	99635	284218	166719
20210528-UMB5621-preAb-PFC-A1_K12	2795365	2210496	0.791	0.00625	0.01205	0.7623	0.05124	0.7594	0.03967	5.08	247264	82662	329926	220030
20210528-UMB5621-preAb-PFC-A1_K13	1776833	1426471	0.803	0.00631	0.01515	0.76826	0.07017	0.7647	0.05587	3.4	161501	54006	215507	143421
20210528-UMB5621-preAb-PFC-A1_K15	1783514	1435528	0.805	0.00645	0.01233	0.75936	0.05556	0.75636	0.04377	3.36	162885	52232	215117	142242
20210528-UMB5621-preAb-PFC-A1_K16	1736032	1406222	0.81	0.00605	0.0136	0.75978	0.06162	0.75647	0.04868	3.31	154771	52645	207416	134716
20210528-UMB5621-preAb-PFC-A1_K17	1915979	1515456	0.791	0.00564	0.01037	0.77442	0.04798	0.77206	0.038	3.52	173091	65212	238303	152813
20210528-UMB5621-preAb-PFC-A1_K18	1856459	1479363	0.797	0.00636	0.00995	0.77998	0.04416	0.77777	0.03455	3.49	163037	64054	227091	144245
20210528-UMB5621-preAb-PFC-A1_K19	1688842	1357198	0.804	0.00563	0.00568	0.74566	0.01049	0.74421	0.00484	3.11	141760	74536	216296	129545
20210528-UMB5621-preAb-PFC-A1_K1	1544594	1247385	0.808	0.00582	0.01377	0.78533	0.06387	0.78233	0.0508	2.93	134089	52581	186670	118027
20210528-UMB5621-preAb-PFC-A1_K20	1945838	1543854	0.793	0.00596	0.01335	0.76257	0.0608	0.75936	0.04809	3.63	170505	53978	224483	149238
20210528-UMB5621-preAb-PFC-A1_K21	2230532	1752364	0.786	0.00621	0.01695	0.81941	0.07864	0.8163	0.06275	4.07	189717	71238	260955	165750
20210528-UMB5621-preAb-PFC-A1_K22	1968391	1556228	0.791	0.00601	0.01366	0.80312	0.0636	0.80039	0.05063	3.69	165776	61034	226810	147831
20210528-UMB5621-preAb-PFC-A1_K23	2408937	1904385	0.791	0.00528	0.00493	0.72871	0.00845	0.72737	0.00354	4.33	199615	116072	315687	181049
20210528-UMB5621-preAb-PFC-A1_K24	2138845	1705822	0.798	0.00486	0.00421	0.6686	0.00615	0.6672	0.00195	3.87	163051	108068	271119	149865
20210528-UMB5621-preAb-PFC-A1_K2	1501712	1213215	0.808	0.00596	0.01055	0.77069	0.04899	0.76824	0.03885	2.85	131145	43788	174933	114111
20210528-UMB5621-preAb-PFC-A1_K4	1600045	1291701	0.807	0.0064	0.01145	0.75828	0.05226	0.75548	0.04128	3.02	154913	49998	204911	135340
20210528-UMB5621-preAb-PFC-A1_K5	1990494	1586857	0.797	0.00687	0.01441	0.78415	0.05433	0.78099	0.0405	3.75	166116	67188	233304	147154
20210528-UMB5621-preAb-PFC-A1_K6	1756309	1405475	0.8	0.006	0.01327	0.81541	0.06314	0.81293	0.05054	3.31	158933	54885	213818	140840
20210528-UMB5621-preAb-PFC-A1_K7	2005203	1592107	0.794	0.0061	0.00882	0.80673	0.03846	0.80501	0.0299	3.72	165061	82869	247930	144913
20210528-UMB5621-preAb-PFC-A1_K8	2033786	1604812	0.789	0.00539	0.01223	0.80473	0.04895	0.80231	0.03717	3.68	173033	74361	247394	149141
20210528-UMB5621-preAb-PFC-A1_L10	1981692	1573849	0.794	0.00597	0.01201	0.80883	0.05607	0.80651	0.0446	3.63	173626	69497	243123	151854
20210528-UMB5621-preAb-PFC-A1_L11	2650355	2090377	0.789	0.0058	0.01224	0.74405	0.0568	0.74088	0.04511	4.77	242346	81536	323882	211151
20210528-UMB5621-preAb-PFC-A1_L12	2548381	2014235	0.79	0.00631	0.01091	0.76845	0.04727	0.7659	0.03676	4.59	225074	84139	309213	200427
20210528-UMB5621-preAb-PFC-A1_L13	1766888	1435702	0.813	0.00697	0.00789	0.7756	0.02007	0.77382	0.01228	3.32	140525	75431	215956	124756
20210528-UMB5621-preAb-PFC-A1_L14	2067250	1665420	0.806	0.00635	0.01392	0.77532	0.05953	0.77215	0.04625	3.93	178415	63655	242070	155943
20210528-UMB5621-preAb-PFC-A1_L15	1839887	1488132	0.809	0.00658	0.00592	0.75116	0.01119	0.74968	0.0053	3.42	156989	84739	241728	140157
20210528-UMB5621-preAb-PFC-A1_L17	2117209	1686457	0.797	0.0068	0.00697	0.77398	0.01925	0.77239	0.01237	3.88	179617	89462	269079	161490
20210528-UMB5621-preAb-PFC-A1_L18	2151800	1706536	0.793	0.00607	0.01119	0.77707	0.04944	0.77455	0.03868	3.93	190510	74970	265480	166629
20210528-UMB5621-preAb-PFC-A1_L19	2206937	1737777	0.787	0.0061	0.01097	0.80704	0.05169	0.8049	0.04117	3.99	185513	82523	268036	163610
20210528-UMB5621-preAb-PFC-A1_L1	1969884	1585648	0.805	0.00601	0.00862	0.80082	0.0322	0.79909	0.02379	3.66	162056	88443	250499	142937
20210528-UMB5621-preAb-PFC-A1_L20	2386504	1883135	0.789	0.00537	0.013	0.82103	0.06506	0.81867	0.05275	4.4	202243	79913	282156	179448
20210528-UMB5621-preAb-PFC-A1_L21	2533262	1988079	0.785	0.00603	0.01521	0.76686	0.06983	0.76326	0.05546	4.59	220717	71749	292466	188969
20210528-UMB5621-preAb-PFC-A1_L22	2482372	1964430	0.791	0.00561	0.01064	0.77197	0.05056	0.76952	0.04035	4.55	220876	81818	302694	195023
20210528-UMB5621-preAb-PFC-A1_L23	2514797	2008778	0.799	0.00635	0.00601	0.7492	0.01163	0.74768	0.00565	4.58	206081	97241	303322	185170
20210528-UMB5621-preAb-PFC-A1_L24	2839197	2252446	0.793	0.00544	0.00604	0.76323	0.01786	0.76179	0.01189	5.08	208484	138342	346826	188232
20210528-UMB5621-preAb-PFC-A1_L3	1631486	1312299	0.804	0.00622	0.01482	0.77226	0.06885	0.76883	0.05484	3.12	149739	50813	200552	129520
20210528-UMB5621-preAb-PFC-A1_L4	1315125	1062576	0.808	0.00565	0.01167	0.75098	0.05432	0.74804	0.04315	2.51	118142	38915	157057	100808
20210528-UMB5621-preAb-PFC-A1_L5	1852679	1478369	0.798	0.00715	0.01263	0.75389	0.05519	0.75074	0.0431	3.44	169737	53461	223198	147213
20210528-UMB5621-preAb-PFC-A1_L6	2435075	1941549	0.797	0.00589	0.01127	0.7728	0.05001	0.77021	0.03918	4.53	209116	78911	288027	182645
20210528-UMB5621-preAb-PFC-A1_L7	1882805	1505752	0.8	0.00649	0.01127	0.76619	0.05098	0.76352	0.04016	3.51	171079	60313	231392	149441
20210528-UMB5621-preAb-PFC-A1_L8	2059801	1627000	0.79	0.00626	0.011	0.7557	0.05065	0.75298	0.04009	3.85	178714	63778	242492	158194
20210528-UMB5621-preAb-PFC-A1_L9	2750905	2157727	0.784	0.00625	0.01242	0.7649	0.0465	0.76194	0.03451	4.87	231862	96006	327868	210317
20210528-UMB5621-preAb-PFC-A1_M11	2360442	1874217	0.794	0.00539	0.01109	0.74951	0.04673	0.7467	0.03604	4.36	206011	74003	280014	180894
20210528-UMB5621-preAb-PFC-A1_M13	1835101	1477298	0.805	0.00641	0.01203	0.77719	0.05324	0.77448	0.04171	3.44	168933	59532	228465	149179
20210528-UMB5621-preAb-PFC-A1_M14	3586253	2900035	0.809	0.00632	0.00994	0.79281	0.03517	0.79073	0.02548	7.3	168756	75624	244380	145285
20210528-UMB5621-preAb-PFC-A1_M17	887577	724870	0.817	0.00586	0.01376	0.8048	0.06996	0.80208	0.05698	1.72	84745	33294	118039	74127
20210528-UMB5621-preAb-PFC-A1_M18	2007377	1592837	0.793	0.00575	0.01947	0.7744	0.06956	0.76992	0.05108	3.75	183624	55620	239244	159602
20210528-UMB5621-preAb-PFC-A1_M19	1750868	1401603	0.801	0.0058	0.00541	0.74993	0.0077	0.74857	0.0023	3.2	137061	85451	222512	125816
20210528-UMB5621-preAb-PFC-A1_M1	1694580	1364155	0.805	0.00561	0.01366	0.78553	0.06475	0.78256	0.0518	3.26	143139	51798	194937	125591
20210528-UMB5621-preAb-PFC-A1_M20	1886976	1492922	0.791	0.00546	0.01009	0.76734	0.04849	0.76497	0.03879	3.46	172704	64861	237565	155211
20210528-UMB5621-preAb-PFC-A1_M21	2037107	1601707	0.786	0.00595	0.0156	0.81762	0.07658	0.81473	0.06195	3.74	181809	64032	245841	158468
20210528-UMB5621-preAb-PFC-A1_M22	2258237	1784241	0.79	0.00569	0.00526	0.74768	0.00787	0.74635	0.00262	4.03	192350	93809	286159	176168
20210528-UMB5621-preAb-PFC-A1_M24	2220218	1776852	0.8	0.00545	0.00553	0.75791	0.00935	0.75656	0.00384	3.98	157296	113910	271206	148445
20210528-UMB5621-preAb-PFC-A1_M2	1787919	1435252	0.803	0.00554	0.01277	0.81066	0.05376	0.80821	0.04152	3.39	155960	63265	219225	137333
20210528-UMB5621-preAb-PFC-A1_M3	1666575	1342866	0.806	0.00611	0.01174	0.76144	0.05378	0.75861	0.04254	3.16	154465	52753	207218	133920
20210528-UMB5621-preAb-PFC-A1_M4	1124650	927615	0.825	0.00447	0.01377	0.76115	0.06628	0.75782	0.05324	2.22	103271	35862	139133	90184
20210528-UMB5621-preAb-PFC-A1_M5	1014702	828108	0.816	0.00703	0.01343	0.75972	0.06192	0.75645	0.04915	1.94	95539	35123	130662	83178
20210528-UMB5621-preAb-PFC-A1_M6	1702128	1351627	0.794	0.00623	0.01313	0.8216	0.05703	0.81923	0.04448	3.15	137595	73167	210762	121790
20210528-UMB5621-preAb-PFC-A1_M7	1152806	924045	0.802	0.00611	0.00797	0.76808	0.03074	0.76622	0.02295	2.13	104079	46297	150376	93143
20210528-UMB5621-preAb-PFC-A1_M8	1928550	1528676	0.793	0.00633	0.01255	0.80937	0.05781	0.80695	0.04584	3.55	153971	69131	223102	134838
20210528-UMB5621-preAb-PFC-A1_M9	2248219	1771930	0.788	0.00732	0.01027	0.80628	0.03975	0.80427	0.02979	4.1	183700	85693	269393	162222
20210528-UMB5621-preAb-PFC-A1_N10	2375541	1872574	0.788	0.00636	0.01033	0.75672	0.04686	0.75418	0.03691	4.34	213451	70526	283977	189072
20210528-UMB5621-preAb-PFC-A1_N11	2479797	1953842	0.788	0.00616	0.0154	0.82138	0.07437	0.81859	0.05989	4.52	201546	93215	294761	178778
20210528-UMB5621-preAb-PFC-A1_N12	2393846	1891195	0.79	0.0073	0.01551	0.77234	0.06942	0.76875	0.05476	4.38	201971	74831	276802	179021
20210528-UMB5621-preAb-PFC-A1_N13	1609272	1309353	0.814	0.00622	0.00988	0.75093	0.04116	0.74844	0.03159	3.08	152090	49029	201119	134120
20210528-UMB5621-preAb-PFC-A1_N14	1722655	1394321	0.809	0.00668	0.0104	0.8064	0.04351	0.80437	0.03346	3.28	138508	71112	209620	120790
20210528-UMB5621-preAb-PFC-A1_N15	1872926	1507203	0.805	0.00604	0.01097	0.75536	0.04853	0.75265	0.03798	3.53	167282	59044	226326	148942
20210528-UMB5621-preAb-PFC-A1_N16	1933090	1560361	0.807	0.00446	0.00448	0.76308	0.00693	0.76201	0.00246	3.61	166724	81664	248388	149762
20210528-UMB5621-preAb-PFC-A1_N17	1929363	1536855	0.797	0.00647	0.01468	0.79285	0.06157	0.78976	0.04759	3.64	166712	61801	228513	146622
20210528-UMB5621-preAb-PFC-A1_N18	2336931	1857475	0.795	0.00608	0.00598	0.77089	0.01593	0.76951	0.01001	4.28	188472	100011	288483	166980
20210528-UMB5621-preAb-PFC-A1_N19	2196124	1743013	0.794	0.0063	0.00928	0.79846	0.03741	0.79657	0.02839	4.02	187737	79179	266916	166056
20210528-UMB5621-preAb-PFC-A1_N1	1934391	1561857	0.807	0.0064	0.01198	0.75995	0.05124	0.75704	0.03974	3.64	178514	57800	236314	157465
20210528-UMB5621-preAb-PFC-A1_N20	2236983	1771958	0.792	0.00602	0.01081	0.7737	0.04941	0.77123	0.03902	4.14	192891	69875	262766	166645
20210528-UMB5621-preAb-PFC-A1_N21	2136375	1688214	0.79	0.00639	0.00749	0.74065	0.03056	0.73869	0.02324	3.86	199128	72026	271154	176677
20210528-UMB5621-preAb-PFC-A1_N22	2625982	2065271	0.786	0.00597	0.01216	0.75927	0.05783	0.75631	0.04623	4.75	228619	84808	313427	200446
20210528-UMB5621-preAb-PFC-A1_N23	2346831	1856954	0.791	0.00629	0.00627	0.76768	0.01592	0.76621	0.00971	4.21	186291	103643	289934	174189
20210528-UMB5621-preAb-PFC-A1_N24	2647067	2096641	0.792	0.00579	0.00555	0.75263	0.01018	0.75125	0.00466	4.65	199940	120072	320012	182759
20210528-UMB5621-preAb-PFC-A1_N2	1717462	1384777	0.806	0.00664	0.00689	0.78029	0.01949	0.77877	0.01269	3.21	136851	74759	211610	122198
20210528-UMB5621-preAb-PFC-A1_N3	1659734	1350781	0.814	0.00668	0.01062	0.76869	0.04656	0.76621	0.03633	3.17	153202	55423	208625	135542
20210528-UMB5621-preAb-PFC-A1_N4	1243201	1003480	0.807	0.00555	0.01346	0.79771	0.06634	0.79495	0.0536	2.38	110746	34811	145557	97611
20210528-UMB5621-preAb-PFC-A1_N5	1914172	1523192	0.796	0.00689	0.01479	0.81961	0.06921	0.8169	0.05524	3.55	156196	80047	236243	138183
20210528-UMB5621-preAb-PFC-A1_N6	2090521	1667326	0.798	0.00546	0.01028	0.77165	0.04704	0.76928	0.03714	3.9	182905	66126	249031	161653
20210528-UMB5621-preAb-PFC-A1_N7	1941022	1532384	0.789	0.0072	0.01937	0.82405	0.08178	0.82057	0.06364	3.58	162446	75558	238004	142471
20210528-UMB5621-preAb-PFC-A1_N8	2101241	1672839	0.796	0.00649	0.00595	0.76368	0.00865	0.76227	0.00272	3.83	166164	91634	257798	149425
20210528-UMB5621-preAb-PFC-A1_N9	2585804	2027843	0.784	0.0063	0.01204	0.81304	0.05615	0.81076	0.04465	4.69	206447	106414	312861	182204
20210528-UMB5621-preAb-PFC-A1_O10	2505919	1971835	0.787	0.0056	0.01125	0.7465	0.0558	0.74362	0.04506	4.56	233324	73292	306616	204331
20210528-UMB5621-preAb-PFC-A1_O11	2529545	1990587	0.787	0.00661	0.01476	0.8135	0.0684	0.81071	0.05444	4.6	218316	89727	308043	196105
20210528-UMB5621-preAb-PFC-A1_O12	1999372	1585051	0.793	0.00609	0.01036	0.7999	0.04505	0.79781	0.03505	3.66	169000	79969	248969	147018
20210528-UMB5621-preAb-PFC-A1_O13	1748316	1406566	0.805	0.00609	0.01313	0.77978	0.06102	0.77685	0.04853	3.27	161906	63222	225128	144865
20210528-UMB5621-preAb-PFC-A1_O14	1719804	1394515	0.811	0.00546	0.01116	0.75324	0.05271	0.75046	0.04202	3.31	156648	50851	207499	136125
20210528-UMB5621-preAb-PFC-A1_O15	1181390	963479	0.816	0.00561	0.01124	0.80544	0.05312	0.80323	0.04236	2.28	104452	43843	148295	91374
20210528-UMB5621-preAb-PFC-A1_O16	1538460	1247952	0.811	0.00518	0.00465	0.71677	0.00918	0.71545	0.00455	2.91	132235	72395	204630	119876
20210528-UMB5621-preAb-PFC-A1_O17	2021695	1611399	0.797	0.00575	0.00596	0.7666	0.01696	0.7652	0.01107	3.75	173941	78290	252231	157073
20210528-UMB5621-preAb-PFC-A1_O18	2012914	1603155	0.796	0.00529	0.00996	0.77405	0.04945	0.77178	0.03989	3.77	178865	55463	234328	152583
20210528-UMB5621-preAb-PFC-A1_O19	2022862	1597635	0.79	0.00539	0.0143	0.80794	0.07215	0.80515	0.05869	3.68	161062	93064	254126	142841
20210528-UMB5621-preAb-PFC-A1_O1	1405760	1131451	0.805	0.00544	0.01016	0.74495	0.04791	0.74233	0.03814	2.63	124611	46923	171534	108504
20210528-UMB5621-preAb-PFC-A1_O20	1562484	1235064	0.79	0.00567	0.01245	0.77683	0.06019	0.77402	0.04834	2.91	144412	48850	193262	125656
20210528-UMB5621-preAb-PFC-A1_O21	1914478	1523978	0.796	0.00577	0.0156	0.76301	0.0646	0.75925	0.04978	3.57	164365	61678	226043	143500
20210528-UMB5621-preAb-PFC-A1_O22	1904501	1503107	0.789	0.00608	0.0091	0.75124	0.041	0.74896	0.03219	3.54	173463	58914	232377	152926
20210528-UMB5621-preAb-PFC-A1_O23	2323410	1857655	0.8	0.00557	0.00493	0.70027	0.00682	0.69879	0.0019	4.27	183948	106207	290155	168805
20210528-UMB5621-preAb-PFC-A1_O24	2614985	2072581	0.793	0.00596	0.00575	0.76191	0.01041	0.76053	0.00469	4.6	192647	116951	309598	177384
20210528-UMB5621-preAb-PFC-A1_O2	1799194	1452269	0.807	0.00615	0.0058	0.77329	0.00882	0.77197	0.00304	3.39	153003	73400	226403	136985
20210528-UMB5621-preAb-PFC-A1_O3	1461232	1189789	0.814	0.00634	0.00835	0.79629	0.03524	0.79457	0.02712	2.77	130798	59820	190618	115240
20210528-UMB5621-preAb-PFC-A1_O4	1430728	1156736	0.808	0.00598	0.01509	0.81417	0.07101	0.81132	0.05678	2.7	122160	59482	181642	107481
20210528-UMB5621-preAb-PFC-A1_O5	1826832	1454149	0.796	0.00574	0.01243	0.75254	0.0554	0.74943	0.04351	3.36	172239	58332	230571	152363
20210528-UMB5621-preAb-PFC-A1_O6	1793631	1429019	0.797	0.00677	0.01646	0.77379	0.07523	0.77	0.05975	3.31	157772	55387	213159	138135
20210528-UMB5621-preAb-PFC-A1_O7	1653195	1321115	0.799	0.00574	0.00826	0.74804	0.03476	0.74594	0.02672	3.08	152414	56656	209070	137422
20210528-UMB5621-preAb-PFC-A1_O8	1707604	1352774	0.792	0.0054	0.0097	0.79741	0.05035	0.79543	0.04105	3.17	147862	63471	211333	128139
20210528-UMB5621-preAb-PFC-A1_O9	2520642	1986184	0.788	0.00621	0.01188	0.75919	0.05635	0.75629	0.045	4.71	205391	77737	283128	181532
20210528-UMB5621-preAb-PFC-A1_P10	2892327	2280015	0.788	0.00544	0.00589	0.7663	0.0129	0.76492	0.00705	5.16	244322	120499	364821	220498
20210528-UMB5621-preAb-PFC-A1_P11	1159487	928337	0.801	0.00528	0.01	0.77695	0.04848	0.7747	0.03887	2.15	101819	34463	136282	90103
20210528-UMB5621-preAb-PFC-A1_P13	1679131	1353325	0.806	0.00601	0.00975	0.79834	0.04337	0.79635	0.03395	3.18	147290	64616	211906	129278
20210528-UMB5621-preAb-PFC-A1_P14	1699561	1376115	0.81	0.00487	0.01733	0.81303	0.07999	0.80973	0.06377	3.25	146297	58138	204435	128296
20210528-UMB5621-preAb-PFC-A1_P15	1414542	1143471	0.808	0.00539	0.01126	0.7325	0.05115	0.72945	0.04034	2.67	131976	41671	173647	113885
20210528-UMB5621-preAb-PFC-A1_P16	1937751	1561188	0.806	0.00543	0.01443	0.82548	0.07324	0.82292	0.05967	3.64	170974	74995	245969	150209
20210528-UMB5621-preAb-PFC-A1_P17	2067200	1647707	0.797	0.00503	0.01436	0.78348	0.06657	0.78033	0.05297	3.87	188151	62906	251057	165874
20210528-UMB5621-preAb-PFC-A1_P1	2087393	1632639	0.782	0.00648	0.0123	0.74801	0.05268	0.74487	0.04088	3.6	175865	55761	231626	151973
20210528-UMB5621-preAb-PFC-A1_P20	1767768	1421233	0.804	0.00589	0.01426	0.76677	0.06706	0.7634	0.05356	3.33	159511	49924	209435	138990
20210528-UMB5621-preAb-PFC-A1_P21	2264578	1787166	0.789	0.0053	0.00618	0.77661	0.01749	0.77522	0.01138	4.11	174877	89016	263893	151459
20210528-UMB5621-preAb-PFC-A1_P22	1639785	1320974	0.806	0.00526	0.00994	0.77036	0.04434	0.76805	0.03475	3.05	144483	51999	196482	128739
20210528-UMB5621-preAb-PFC-A1_P23	2313781	1832208	0.792	0.00508	0.00438	0.71354	0.00637	0.71228	0.002	4.18	187010	113079	300089	172193
20210528-UMB5621-preAb-PFC-A1_P24	2351352	1883341	0.801	0.00557	0.00469	0.7347	0.00854	0.73345	0.00387	4.21	188080	103189	291269	171919
20210528-UMB5621-preAb-PFC-A1_P2	1854327	1494984	0.806	0.0053	0.01377	0.81979	0.06396	0.81727	0.05089	3.44	153411	64189	217600	134751
20210528-UMB5621-preAb-PFC-A1_P3	1315322	1061743	0.807	0.00527	0.01031	0.78031	0.04922	0.77802	0.03932	2.48	114938	36918	151856	101222
20210528-UMB5621-preAb-PFC-A1_P4	1795757	1453177	0.809	0.00649	0.01068	0.81051	0.04503	0.80846	0.03472	3.32	150260	67284	217544	131659
20210528-UMB5621-preAb-PFC-A1_P5	1465662	1178171	0.804	0.00529	0.00702	0.74522	0.01577	0.74342	0.00881	2.67	119486	59515	179001	106674
20210528-UMB5621-preAb-PFC-A1_P6	2575421	2050272	0.796	0.00608	0.00676	0.76923	0.01231	0.76766	0.00559	4.51	174913	155820	330733	161245
20210528-UMB5621-preAb-PFC-A1_P7	1133324	932766	0.823	0.00591	0.01504	0.79248	0.07008	0.78931	0.05588	2.22	108496	35523	144019	95221
20210528-UMB5621-preAb-PFC-A1_P8	2285449	1813600	0.794	0.00623	0.01015	0.76206	0.04475	0.75962	0.03495	4.19	200654	73669	274323	178205
20210528-UMB5621-preAb-PFC-A1_P9	2724597	2133415	0.783	0.00583	0.01704	0.77997	0.07733	0.77616	0.06134	4.87	234503	79252	313755	204290
20210528-UMB5621-preAb-PFC-A2_A10	1934857	1538773	0.795	0.00605	0.01331	0.7672	0.05627	0.76406	0.04354	3.56	167386	56309	223695	144895
20210528-UMB5621-preAb-PFC-A2_A13	1403607	1149004	0.819	0.00563	0.00746	0.76187	0.03043	0.76008	0.02314	2.64	124224	52087	176311	109173
20210528-UMB5621-preAb-PFC-A2_A14	1089810	895940	0.822	0.00544	0.01007	0.77227	0.05026	0.76995	0.0406	2.16	102472	39310	141782	91781
20210528-UMB5621-preAb-PFC-A2_A1	1352744	1104648	0.817	0.00475	0.00889	0.77289	0.04575	0.77085	0.03719	2.61	117915	46383	164298	105043
20210528-UMB5621-preAb-PFC-A2_A21	2685935	2130392	0.793	0.00559	0.01044	0.76024	0.04826	0.75771	0.03822	4.95	241518	76345	317863	210752
20210528-UMB5621-preAb-PFC-A2_A22	1466920	1182040	0.806	0.00607	0.00968	0.7584	0.04598	0.75604	0.03665	2.77	136223	54126	190349	120425
20210528-UMB5621-preAb-PFC-A2_A23	2118286	1690556	0.798	0.00609	0.00577	0.76126	0.01388	0.75987	0.00816	3.8	162927	103033	265960	147062
20210528-UMB5621-preAb-PFC-A2_A24	2526370	2020754	0.8	0.00523	0.00451	0.74593	0.00689	0.74478	0.00239	4.5	183661	113355	297016	167334
20210528-UMB5621-preAb-PFC-A2_A3	1642969	1338739	0.815	0.00628	0.01239	0.75304	0.05893	0.74994	0.04712	3.13	156048	44542	200590	136680
20210528-UMB5621-preAb-PFC-A2_A4	1844458	1491407	0.809	0.00578	0.0056	0.7506	0.01382	0.7492	0.00827	3.47	153070	79299	232369	136391
20210528-UMB5621-preAb-PFC-A2_A5	1660792	1330244	0.801	0.00558	0.01278	0.78309	0.06152	0.78028	0.04937	3.06	147394	52617	200011	130905
20210528-UMB5621-preAb-PFC-A2_A6	2027959	1635678	0.807	0.00645	0.01116	0.73668	0.04952	0.73371	0.03879	3.8	189839	57115	246954	163673
20210528-UMB5621-preAb-PFC-A2_A9	1940784	1559123	0.803	0.00552	0.00806	0.74161	0.03403	0.73951	0.02618	3.59	175914	66365	242279	157670
20210528-UMB5621-preAb-PFC-A2_B10	2222268	1764261	0.794	0.00557	0.00873	0.74954	0.04004	0.74733	0.03159	4.07	197731	68327	266058	176083
20210528-UMB5621-preAb-PFC-A2_B11	1661731	1338850	0.806	0.00578	0.00799	0.74757	0.03365	0.74554	0.02587	3.06	152716	55756	208472	135468
20210528-UMB5621-preAb-PFC-A2_B12	2158913	1717247	0.795	0.0057	0.01077	0.77678	0.05179	0.77435	0.04147	3.95	187634	71038	258672	167373
20210528-UMB5621-preAb-PFC-A2_B13	1463375	1192353	0.815	0.00614	0.01481	0.76255	0.06661	0.75898	0.05258	2.74	116737	53491	170228	101362
20210528-UMB5621-preAb-PFC-A2_B15	1271789	1043991	0.821	0.0062	0.0093	0.77099	0.04195	0.76884	0.03296	2.46	116868	41891	158759	103620
20210528-UMB5621-preAb-PFC-A2_B1	1656730	1351546	0.816	0.00443	0.01278	0.80895	0.0616	0.80648	0.04945	3.12	129624	66172	195796	112402
20210528-UMB5621-preAb-PFC-A2_B21	2173881	1736366	0.799	0.00622	0.01055	0.77639	0.04996	0.77401	0.03983	4.03	187838	72364	260202	165965
20210528-UMB5621-preAb-PFC-A2_B22	2460661	1961312	0.797	0.00704	0.0058	0.73938	0.00972	0.73786	0.00394	4.39	200754	101393	302147	179764
20210528-UMB5621-preAb-PFC-A2_B23	1815609	1453913	0.801	0.00615	0.0054	0.73824	0.00946	0.73682	0.00408	3.24	140258	89015	229273	128537
20210528-UMB5621-preAb-PFC-A2_B2	1084085	884340	0.816	0.00534	0.01468	0.7896	0.0738	0.78647	0.06	2.12	92749	33199	125948	81611
20210528-UMB5621-preAb-PFC-A2_B3	1169159	944648	0.808	0.00525	0.01346	0.78255	0.06678	0.77958	0.05405	2.23	96434	37521	133955	84789
20210528-UMB5621-preAb-PFC-A2_B4	1916661	1548052	0.808	0.00551	0.01552	0.78621	0.07514	0.78284	0.06056	3.68	177293	57227	234520	152872
20210528-UMB5621-preAb-PFC-A2_B6	1404814	1130647	0.805	0.00534	0.00907	0.75108	0.04463	0.7488	0.03589	2.68	117824	37859	155683	104336
20210528-UMB5621-preAb-PFC-A2_B7	1739854	1398488	0.804	0.00641	0.0165	0.79355	0.06948	0.79009	0.05387	3.28	163985	55331	219316	145440
20210528-UMB5621-preAb-PFC-A2_B8	1727167	1403391	0.813	0.00693	0.01062	0.76529	0.04618	0.76277	0.03594	3.2	150111	61432	211543	133310
20210528-UMB5621-preAb-PFC-A2_B9	1632381	1297200	0.795	0.00653	0.01443	0.74996	0.06633	0.7463	0.05266	2.99	139251	49969	189220	119946
20210528-UMB5621-preAb-PFC-A2_C10	1806704	1450475	0.803	0.00631	0.01176	0.78234	0.05457	0.77975	0.04332	3.37	158737	61880	220617	140002
20210528-UMB5621-preAb-PFC-A2_C11	1500970	1194870	0.796	0.00644	0.01324	0.75701	0.06102	0.75375	0.04842	2.75	129839	45315	175154	113799
20210528-UMB5621-preAb-PFC-A2_C13	1251991	1035083	0.827	0.00615	0.00491	0.75544	0.00688	0.75423	0.00198	2.38	108179	57298	165477	98986
20210528-UMB5621-preAb-PFC-A2_C14	1526941	1242126	0.813	0.00571	0.01082	0.76433	0.0528	0.76175	0.04244	2.93	145621	46237	191858	126791
20210528-UMB5621-preAb-PFC-A2_C15	1280454	1034468	0.808	0.0053	0.00863	0.77986	0.04161	0.77794	0.03327	2.47	118854	40569	159423	104777
20210528-UMB5621-preAb-PFC-A2_C17	1413280	1138552	0.806	0.00639	0.01666	0.81431	0.08044	0.81116	0.06486	2.62	112021	55114	167135	98305
20210528-UMB5621-preAb-PFC-A2_C19	1293688	1038817	0.803	0.00649	0.01076	0.7781	0.04582	0.77569	0.03544	2.34	107453	44009	151462	96905
20210528-UMB5621-preAb-PFC-A2_C1	1107273	922062	0.833	0.00596	0.00559	0.74941	0.01025	0.748	0.00469	2.07	88263	53229	141492	80509
20210528-UMB5621-preAb-PFC-A2_C20	1512883	1211047	0.8	0.00608	0.01508	0.7749	0.07103	0.77145	0.05681	2.85	136980	41898	178878	118733
20210528-UMB5621-preAb-PFC-A2_C22	2223209	1764478	0.794	0.00601	0.01105	0.77586	0.05118	0.77336	0.04058	4.06	194036	71319	265355	171914
20210528-UMB5621-preAb-PFC-A2_C24	1572467	1259806	0.801	0.00426	0.00412	0.7319	0.00669	0.73079	0.00258	2.8	119268	71806	191074	109412
20210528-UMB5621-preAb-PFC-A2_C3	1709175	1386326	0.811	0.00592	0.00854	0.78011	0.03787	0.77822	0.02958	3.23	152646	59123	211769	134456
20210528-UMB5621-preAb-PFC-A2_C5	1608579	1293821	0.804	0.00679	0.00974	0.75487	0.03932	0.75246	0.02987	2.95	133239	45724	178963	116534
20210528-UMB5621-preAb-PFC-A2_C6	2156608	1727678	0.801	0.00608	0.00695	0.76838	0.02196	0.76676	0.01512	3.95	181469	88354	269823	161163
20210528-UMB5621-preAb-PFC-A2_C7	1688884	1345835	0.797	0.00654	0.01119	0.7694	0.04914	0.76679	0.03838	3.07	147205	54529	201734	130689
20210528-UMB5621-preAb-PFC-A2_C8	1159796	937884	0.809	0.00634	0.01133	0.75796	0.05273	0.75519	0.04187	2.17	105425	34408	139833	91283
20210528-UMB5621-preAb-PFC-A2_D10	1972920	1566880	0.794	0.00596	0.00557	0.76678	0.00938	0.76547	0.00383	3.55	167144	84807	251951	150669
20210528-UMB5621-preAb-PFC-A2_D11	1932140	1535146	0.795	0.00698	0.01123	0.75713	0.04731	0.75437	0.03649	3.51	170803	54698	225501	150911
20210528-UMB5621-preAb-PFC-A2_D13	1237640	1022065	0.826	0.00616	0.01155	0.78572	0.0564	0.78322	0.04537	2.44	116698	38275	154973	103105
20210528-UMB5621-preAb-PFC-A2_D15	1482646	1197324	0.808	0.00625	0.00886	0.78856	0.03817	0.78667	0.02957	2.81	132950	52192	185142	117956
20210528-UMB5621-preAb-PFC-A2_D16	1412686	1140642	0.807	0.00574	0.0128	0.81641	0.06422	0.81403	0.05209	2.7	131329	49262	180591	114250
20210528-UMB5621-preAb-PFC-A2_D18	1390033	1123902	0.809	0.00593	0.01314	0.81278	0.06466	0.81029	0.05221	2.64	126926	46155	173081	114294
20210528-UMB5621-preAb-PFC-A2_D19	1635464	1314474	0.804	0.00607	0.01114	0.78238	0.05199	0.77993	0.04131	3.08	141530	53197	194727	125442
20210528-UMB5621-preAb-PFC-A2_D1	1740452	1420354	0.816	0.00584	0.01136	0.76801	0.05436	0.76534	0.04349	3.35	162977	52499	215476	139514
20210528-UMB5621-preAb-PFC-A2_D20	1858003	1488318	0.801	0.0056	0.01271	0.79907	0.06464	0.79648	0.0526	3.5	159574	69454	229028	141584
20210528-UMB5621-preAb-PFC-A2_D21	1121813	915286	0.816	0.00585	0.01272	0.76468	0.0617	0.76165	0.04961	2.12	105883	35771	141654	91336
20210528-UMB5621-preAb-PFC-A2_D24	1190396	979409	0.823	0.00535	0.00481	0.75155	0.00996	0.75035	0.00517	2.24	96338	55141	151479	87835
20210528-UMB5621-preAb-PFC-A2_D2	1452479	1199396	0.826	0.0064	0.01089	0.78363	0.04844	0.78125	0.03796	2.72	118676	55542	174218	106032
20210528-UMB5621-preAb-PFC-A2_D3	1419424	1152691	0.812	0.00629	0.00724	0.79319	0.02503	0.79168	0.01792	2.69	121687	59817	181504	106825
20210528-UMB5621-preAb-PFC-A2_D4	1627902	1313628	0.807	0.00574	0.00979	0.77562	0.0469	0.7734	0.03748	3.07	144231	60876	205107	129536
20210528-UMB5621-preAb-PFC-A2_D5	2005033	1606231	0.801	0.00664	0.01637	0.78338	0.0762	0.77977	0.06083	3.72	172673	61794	234467	152947
20210528-UMB5621-preAb-PFC-A2_D6	2358278	1884710	0.799	0.00634	0.01426	0.75523	0.06452	0.75169	0.05099	4.37	206767	65621	272388	176598
20210528-UMB5621-preAb-PFC-A2_D7	1671166	1337759	0.8	0.0061	0.01311	0.7636	0.05981	0.76046	0.04732	3.13	148765	48759	197524	130462
20210528-UMB5621-preAb-PFC-A2_D8	1078764	887326	0.823	0.00618	0.01525	0.82508	0.07564	0.82237	0.06133	2.1	93847	37095	130942	81245
20210528-UMB5621-preAb-PFC-A2_D9	1834787	1453846	0.792	0.00607	0.01018	0.77284	0.04562	0.7705	0.0358	3.35	153481	62619	216100	136703
20210528-UMB5621-preAb-PFC-A2_E10	2414273	1922730	0.796	0.00668	0.00738	0.75271	0.02077	0.75087	0.01349	4.35	194129	95155	289284	176150
20210528-UMB5621-preAb-PFC-A2_E11	2075789	1643750	0.792	0.00617	0.01622	0.77831	0.07437	0.77465	0.05911	3.83	173911	58031	231942	154610
20210528-UMB5621-preAb-PFC-A2_E12	1809539	1438769	0.795	0.00594	0.01279	0.81418	0.06168	0.81177	0.04952	3.37	142953	69383	212336	124101
20210528-UMB5621-preAb-PFC-A2_E13	1435386	1171386	0.816	0.00669	0.0122	0.78575	0.0403	0.7831	0.02845	2.75	120309	49243	169552	107026
20210528-UMB5621-preAb-PFC-A2_E16	1134451	915794	0.807	0.00552	0.00942	0.80981	0.04679	0.808	0.03773	2.17	92795	45676	138471	80591
20210528-UMB5621-preAb-PFC-A2_E18	2001450	1603216	0.801	0.0062	0.01327	0.77775	0.06212	0.77476	0.04951	3.77	186800	58457	245257	164145
20210528-UMB5621-preAb-PFC-A2_E20	2018199	1621140	0.803	0.00661	0.00595	0.76808	0.00893	0.76669	0.003	3.69	161104	88719	249823	144564
20210528-UMB5621-preAb-PFC-A2_E23	1164019	934010	0.802	0.00623	0.00658	0.75524	0.02108	0.75362	0.0146	2.16	100389	55112	155501	93025
20210528-UMB5621-preAb-PFC-A2_E24	1607388	1286685	0.8	0.00566	0.01076	0.79922	0.04966	0.79704	0.03932	2.94	130294	66405	196699	118655
20210528-UMB5621-preAb-PFC-A2_E2	1652239	1349488	0.817	0.00655	0.00671	0.76962	0.01597	0.76806	0.00932	3.08	138609	68324	206933	123207
20210528-UMB5621-preAb-PFC-A2_E3	1788273	1431787	0.801	0.00645	0.01608	0.80007	0.06955	0.7968	0.05434	3.25	145120	60104	205224	127854
20210528-UMB5621-preAb-PFC-A2_E4	1537551	1243269	0.809	0.00578	0.01101	0.81641	0.05521	0.81437	0.04469	2.94	128120	52472	180592	111607
20210528-UMB5621-preAb-PFC-A2_E6	1833535	1470509	0.802	0.00693	0.01019	0.74448	0.04578	0.74185	0.03596	3.36	163372	66790	230162	144577
20210528-UMB5621-preAb-PFC-A2_E7	1091906	879474	0.805	0.00639	0.01084	0.77233	0.05026	0.76984	0.03985	2.07	99783	32763	132546	87505
20210528-UMB5621-preAb-PFC-A2_E8	1314197	1067250	0.812	0.00629	0.01254	0.80858	0.0555	0.80615	0.04351	2.52	111460	44706	156166	98016
20210528-UMB5621-preAb-PFC-A2_E9	1615353	1292798	0.8	0.0061	0.01218	0.75768	0.05316	0.75469	0.04149	2.99	145286	53775	199061	129080
20210528-UMB5621-preAb-PFC-A2_F10	2098834	1662165	0.792	0.0062	0.01679	0.78337	0.07508	0.77967	0.05929	3.85	178524	62495	241019	156196
20210528-UMB5621-preAb-PFC-A2_F12	1989864	1595332	0.802	0.00592	0.01759	0.82619	0.07867	0.82308	0.06217	3.73	157662	76074	233736	138432
20210528-UMB5621-preAb-PFC-A2_F13	1403753	1146363	0.817	0.00676	0.01397	0.78047	0.06399	0.77736	0.05073	2.76	108243	42642	150885	95584
20210528-UMB5621-preAb-PFC-A2_F14	1353774	1108224	0.819	0.00608	0.01442	0.75465	0.06849	0.75106	0.05486	2.64	123019	43445	166464	105218
20210528-UMB5621-preAb-PFC-A2_F15	1600375	1285681	0.803	0.00658	0.01335	0.82063	0.06572	0.8182	0.05308	3.01	135465	67126	202591	119887
20210528-UMB5621-preAb-PFC-A2_F16	2539944	2056821	0.81	0.00573	0.00728	0.75601	0.02837	0.75422	0.02124	4.85	229898	85037	314935	206312
20210528-UMB5621-preAb-PFC-A2_F17	2003525	1605715	0.801	0.00639	0.01084	0.76988	0.04373	0.76736	0.03325	3.71	177515	65240	242755	158052
20210528-UMB5621-preAb-PFC-A2_F18	2249724	1806482	0.803	0.00611	0.01126	0.79636	0.05182	0.79404	0.04102	4.21	190275	77460	267735	168539
20210528-UMB5621-preAb-PFC-A2_F1	1014136	829983	0.818	0.00523	0.01373	0.77216	0.0704	0.76899	0.05746	1.99	95780	31357	127137	85633
20210528-UMB5621-preAb-PFC-A2_F20	1932476	1545449	0.8	0.00534	0.01356	0.81461	0.07121	0.81206	0.05844	3.62	167251	64344	231595	146127
20210528-UMB5621-preAb-PFC-A2_F21	2195428	1743382	0.794	0.0062	0.01014	0.78555	0.04852	0.78335	0.03877	4.07	188314	71209	259523	167191
20210528-UMB5621-preAb-PFC-A2_F23	1998800	1588996	0.795	0.00612	0.00557	0.75079	0.00946	0.74939	0.00391	3.54	148227	95511	243738	135191
20210528-UMB5621-preAb-PFC-A2_F24	1791114	1434487	0.801	0.00531	0.00427	0.73594	0.00874	0.73481	0.00449	3.31	144720	75308	220028	132870
20210528-UMB5621-preAb-PFC-A2_F2	1521115	1240111	0.815	0.0063	0.00991	0.80782	0.04188	0.8059	0.03229	2.86	120427	60350	180777	106595
20210528-UMB5621-preAb-PFC-A2_F3	1998867	1604249	0.803	0.00657	0.01615	0.78019	0.07548	0.77658	0.0603	3.78	180440	58898	239338	154509
20210528-UMB5621-preAb-PFC-A2_F4	1392094	1144664	0.822	0.00652	0.00904	0.77377	0.04107	0.77171	0.03232	2.69	130793	48532	179325	118232
20210528-UMB5621-preAb-PFC-A2_F5	1827530	1474496	0.807	0.0059	0.0116	0.77302	0.05293	0.77036	0.04182	3.38	159882	61657	221539	141390
20210528-UMB5621-preAb-PFC-A2_F7	1409773	1134020	0.804	0.00596	0.00896	0.72226	0.03818	0.71975	0.02948	2.61	133135	45895	179030	118291
20210528-UMB5621-preAb-PFC-A2_F9	1453305	1159070	0.798	0.00567	0.00879	0.78718	0.0406	0.78529	0.03209	2.71	122543	42402	164945	107234
20210528-UMB5621-preAb-PFC-A2_G11	1962002	1561489	0.796	0.00528	0.00614	0.76979	0.01511	0.76837	0.00903	3.5	150594	88848	239442	133699
20210528-UMB5621-preAb-PFC-A2_G12	2224451	1777366	0.799	0.00607	0.00661	0.73809	0.01495	0.73635	0.0084	4.09	188299	94715	283014	170430
20210528-UMB5621-preAb-PFC-A2_G13	1413755	1153037	0.816	0.00615	0.01549	0.77608	0.07277	0.77256	0.05818	2.75	135577	41224	176801	118195
20210528-UMB5621-preAb-PFC-A2_G14	1271692	1047419	0.824	0.00557	0.01017	0.76263	0.04611	0.76019	0.03631	2.48	122809	39465	162274	107673
20210528-UMB5621-preAb-PFC-A2_G15	1071757	885458	0.826	0.00589	0.01555	0.76708	0.07231	0.7634	0.05766	2.1	100670	30769	131439	87586
20210528-UMB5621-preAb-PFC-A2_G16	1727948	1388399	0.803	0.00593	0.01005	0.74835	0.04672	0.7458	0.03704	3.26	158719	54245	212964	139301
20210528-UMB5621-preAb-PFC-A2_G17	1608861	1306308	0.812	0.00621	0.01026	0.77391	0.04891	0.77157	0.03905	3.05	148095	53192	201287	131114
20210528-UMB5621-preAb-PFC-A2_G18	1998533	1605473	0.803	0.0057	0.0113	0.75401	0.05339	0.7512	0.04257	3.75	178389	58090	236479	156865
20210528-UMB5621-preAb-PFC-A2_G19	1634300	1308179	0.8	0.00662	0.01331	0.76276	0.061	0.75956	0.04833	3.01	140474	47491	187965	121641
20210528-UMB5621-preAb-PFC-A2_G1	1662774	1351501	0.813	0.00658	0.01339	0.78953	0.06375	0.78667	0.05104	3.13	139150	61080	200230	122723
20210528-UMB5621-preAb-PFC-A2_G20	2019777	1621571	0.803	0.00611	0.01082	0.76304	0.04386	0.76045	0.0334	3.71	175704	73493	249197	152101
20210528-UMB5621-preAb-PFC-A2_G22	2204713	1747754	0.793	0.00612	0.01019	0.75372	0.0474	0.75118	0.03759	4	196431	68559	264990	173274
20210528-UMB5621-preAb-PFC-A2_G23	1822107	1462355	0.803	0.00604	0.00499	0.73861	0.01084	0.7373	0.00588	3.35	146376	88124	234500	134128
20210528-UMB5621-preAb-PFC-A2_G24	2201909	1750181	0.795	0.00559	0.00934	0.79267	0.0389	0.79072	0.02984	3.91	160604	101251	261855	146739
20210528-UMB5621-preAb-PFC-A2_G3	1696393	1391277	0.82	0.00645	0.01353	0.7795	0.06083	0.77648	0.04795	3.26	152695	50839	203534	136919
20210528-UMB5621-preAb-PFC-A2_G5	1852724	1500377	0.81	0.00648	0.00699	0.77893	0.02443	0.77737	0.01756	3.42	162420	74884	237304	141700
20210528-UMB5621-preAb-PFC-A2_G6	2278020	1831604	0.804	0.00609	0.01059	0.75628	0.03775	0.75367	0.02745	4.17	190305	88446	278751	167734
20210528-UMB5621-preAb-PFC-A2_G7	1737630	1404334	0.808	0.00654	0.01194	0.78831	0.05466	0.78575	0.04324	3.28	153511	53473	206984	134472
20210528-UMB5621-preAb-PFC-A2_G8	2070341	1655547	0.8	0.00617	0.00947	0.76897	0.04176	0.76676	0.0326	3.83	181196	74245	255441	162682
20210528-UMB5621-preAb-PFC-A2_G9	1919235	1534870	0.8	0.006	0.00535	0.78025	0.00945	0.77907	0.00412	3.57	150965	73748	224713	136147
20210528-UMB5621-preAb-PFC-A2_H10	1986137	1589290	0.8	0.00642	0.01038	0.77763	0.04894	0.7753	0.03896	3.72	176867	64415	241282	156579
20210528-UMB5621-preAb-PFC-A2_H11	893599	750580	0.84	0.00649	0.01088	0.80183	0.04795	0.79965	0.03748	1.76	77513	37881	115394	68227
20210528-UMB5621-preAb-PFC-A2_H12	2431873	1933808	0.795	0.00723	0.01215	0.76956	0.05405	0.76673	0.04242	4.43	186804	97162	283966	165435
20210528-UMB5621-preAb-PFC-A2_H13	1662991	1356646	0.816	0.00637	0.01798	0.7776	0.0789	0.77353	0.06204	3.15	141817	49415	191232	123311
20210528-UMB5621-preAb-PFC-A2_H14	1535439	1248354	0.813	0.00578	0.01094	0.78144	0.05208	0.77902	0.0416	2.95	137555	55965	193520	123145
20210528-UMB5621-preAb-PFC-A2_H15	1797688	1448593	0.806	0.0061	0.01255	0.75323	0.05807	0.75009	0.0461	3.41	167433	51657	219090	145854
20210528-UMB5621-preAb-PFC-A2_H16	1185138	968283	0.817	0.00625	0.01173	0.80111	0.05774	0.79875	0.04656	2.29	103954	45875	149829	92464
20210528-UMB5621-preAb-PFC-A2_H17	2101733	1689822	0.804	0.00634	0.01017	0.75579	0.04555	0.75328	0.03574	3.95	192126	62659	254785	168459
20210528-UMB5621-preAb-PFC-A2_H18	2131823	1710854	0.803	0.00595	0.00995	0.74787	0.04245	0.74534	0.03283	4.01	200906	65744	266650	175026
20210528-UMB5621-preAb-PFC-A2_H19	1237123	987751	0.798	0.0059	0.01401	0.79776	0.06438	0.79489	0.05109	2.33	107981	35042	143023	94257
20210528-UMB5621-preAb-PFC-A2_H1	1778754	1446437	0.813	0.0064	0.01371	0.81109	0.06672	0.80846	0.05375	3.36	148571	66272	214843	130202
20210528-UMB5621-preAb-PFC-A2_H21	1394942	1107902	0.794	0.00599	0.01407	0.79398	0.06554	0.79104	0.0522	2.58	121382	39289	160671	106422
20210528-UMB5621-preAb-PFC-A2_H24	2413233	1924394	0.797	0.00504	0.00542	0.77547	0.01564	0.77425	0.01028	4.39	191357	97691	289048	175753
20210528-UMB5621-preAb-PFC-A2_H2	929446	760604	0.818	0.00529	0.01345	0.80699	0.06364	0.80436	0.05087	1.79	72159	31377	103536	63851
20210528-UMB5621-preAb-PFC-A2_H5	2207487	1767808	0.801	0.0065	0.00893	0.7795	0.03713	0.77751	0.02845	4.16	188910	72019	260929	163776
20210528-UMB5621-preAb-PFC-A2_H7	1826956	1464867	0.802	0.00632	0.01176	0.79561	0.05457	0.79318	0.04332	3.37	155451	67849	223300	135816
20210528-UMB5621-preAb-PFC-A2_H8	2516907	2017972	0.802	0.00696	0.00634	0.74449	0.01125	0.74286	0.00494	4.6	191847	119405	311252	175042
20210528-UMB5621-preAb-PFC-A2_H9	1944580	1550180	0.797	0.00609	0.01264	0.77185	0.06211	0.76893	0.0501	3.59	168640	67936	236576	147768
20210528-UMB5621-preAb-PFC-A2_I10	1096738	895730	0.817	0.00619	0.01071	0.76564	0.05178	0.7631	0.04151	2.09	102484	34298	136782	90308
20210528-UMB5621-preAb-PFC-A2_I11	2032250	1627129	0.801	0.00603	0.00963	0.75482	0.04397	0.75244	0.03467	3.82	189744	62434	252178	165068
20210528-UMB5621-preAb-PFC-A2_I12	2240567	1781897	0.795	0.00635	0.01364	0.79101	0.06522	0.78812	0.05229	4.06	193578	76556	270134	171875
20210528-UMB5621-preAb-PFC-A2_I13	1112815	916768	0.824	0.00584	0.01178	0.80798	0.05737	0.80569	0.04613	2.17	105397	43358	148755	91703
20210528-UMB5621-preAb-PFC-A2_I14	1501125	1225682	0.817	0.00664	0.00691	0.77709	0.0168	0.77554	0.00996	2.82	124254	60125	184379	111854
20210528-UMB5621-preAb-PFC-A2_I15	1458563	1179828	0.809	0.00555	0.00818	0.80968	0.03669	0.80811	0.02875	2.75	122966	60094	183060	107523
20210528-UMB5621-preAb-PFC-A2_I16	991368	822083	0.829	0.0064	0.00868	0.7504	0.04043	0.74821	0.03203	1.93	95877	38224	134101	86455
20210528-UMB5621-preAb-PFC-A2_I17	1777247	1444307	0.813	0.00591	0.00584	0.76401	0.01579	0.76262	0.01001	3.36	155043	83435	238478	138109
20210528-UMB5621-preAb-PFC-A2_I18	2221096	1777720	0.8	0.00605	0.012	0.77414	0.05596	0.7714	0.04449	4.18	203822	70775	274597	179408
20210528-UMB5621-preAb-PFC-A2_I19	1890346	1494606	0.791	0.00607	0.01334	0.77711	0.06265	0.7741	0.04998	3.4	161111	52607	213718	140054
20210528-UMB5621-preAb-PFC-A2_I1	1771426	1445715	0.816	0.00612	0.00879	0.7537	0.03762	0.75152	0.02909	3.32	157247	57906	215153	139457
20210528-UMB5621-preAb-PFC-A2_I20	2169500	1737765	0.801	0.00591	0.01359	0.81418	0.06417	0.81162	0.05128	4.06	179443	77595	257038	158984
20210528-UMB5621-preAb-PFC-A2_I21	2013507	1601079	0.795	0.00613	0.00972	0.8036	0.04447	0.80167	0.03509	3.7	168803	73999	242802	149396
20210528-UMB5621-preAb-PFC-A2_I23	1886545	1514165	0.803	0.00627	0.00606	0.76583	0.01779	0.7644	0.0118	3.52	150176	89512	239688	135944
20210528-UMB5621-preAb-PFC-A2_I24	1506570	1206287	0.801	0.00558	0.0044	0.73041	0.00869	0.72922	0.00431	2.78	118925	65991	184916	108932
20210528-UMB5621-preAb-PFC-A2_I2	1666565	1357161	0.814	0.00653	0.01643	0.82131	0.07734	0.81833	0.06193	3.19	143804	57569	201373	127517
20210528-UMB5621-preAb-PFC-A2_I3	1883638	1519400	0.807	0.00714	0.00691	0.76837	0.01549	0.76676	0.00864	3.42	152349	79540	231889	134988
20210528-UMB5621-preAb-PFC-A2_I4	1778808	1437721	0.808	0.00672	0.00954	0.76894	0.04135	0.76671	0.03212	3.38	161616	55972	217588	141433
20210528-UMB5621-preAb-PFC-A2_I5	2186378	1749564	0.8	0.0067	0.01356	0.77676	0.06098	0.77369	0.04807	4.01	195644	61839	257483	171750
20210528-UMB5621-preAb-PFC-A2_I6	2082856	1666020	0.8	0.00611	0.01397	0.81671	0.06723	0.81411	0.05401	3.85	181124	75865	256989	158636
20210528-UMB5621-preAb-PFC-A2_I7	2110393	1689202	0.8	0.00631	0.01153	0.76403	0.05297	0.76128	0.04192	3.92	183230	64352	247582	160908
20210528-UMB5621-preAb-PFC-A2_I8	2097361	1681069	0.802	0.00604	0.00541	0.73187	0.00791	0.73041	0.00251	3.79	179117	88562	267679	161610
20210528-UMB5621-preAb-PFC-A2_I9	1836579	1463510	0.797	0.00641	0.00936	0.80461	0.03848	0.80276	0.0294	3.38	150529	69716	220245	127870
20210528-UMB5621-preAb-PFC-A2_J10	2917439	2328007	0.798	0.00578	0.01127	0.76341	0.03761	0.76071	0.02664	5.29	228533	128565	357098	203964
20210528-UMB5621-preAb-PFC-A2_J11	2141831	1698415	0.793	0.0069	0.01126	0.76732	0.04861	0.76467	0.03778	3.87	187581	74051	261632	166518
20210528-UMB5621-preAb-PFC-A2_J13	1382259	1133732	0.82	0.00603	0.01081	0.753	0.05004	0.7503	0.03966	2.66	128202	41492	169694	113392
20210528-UMB5621-preAb-PFC-A2_J15	1810434	1454086	0.803	0.00668	0.01397	0.7651	0.06533	0.76177	0.05209	3.36	164047	55126	219173	143593
20210528-UMB5621-preAb-PFC-A2_J16	1641228	1330880	0.811	0.00638	0.01134	0.75601	0.05454	0.75321	0.0437	3.17	159522	45527	205049	137670
20210528-UMB5621-preAb-PFC-A2_J17	2207909	1763407	0.799	0.00637	0.01591	0.82656	0.0756	0.82376	0.06066	4.09	184223	79994	264217	162310
20210528-UMB5621-preAb-PFC-A2_J18	2443453	1961256	0.803	0.00613	0.01203	0.78595	0.05792	0.78334	0.04645	4.62	223430	75002	298432	196162
20210528-UMB5621-preAb-PFC-A2_J19	2053097	1659254	0.808	0.00629	0.01091	0.77968	0.04795	0.77725	0.03745	3.82	181928	65309	247237	158771
20210528-UMB5621-preAb-PFC-A2_J1	1636475	1335351	0.816	0.00628	0.0094	0.74573	0.03942	0.74332	0.0303	3.07	144594	55349	199943	128605
20210528-UMB5621-preAb-PFC-A2_J20	2462198	1975898	0.802	0.00631	0.00903	0.809	0.03621	0.80726	0.02743	4.53	210650	92613	303263	186702
20210528-UMB5621-preAb-PFC-A2_J21	2561004	2029289	0.792	0.00643	0.01232	0.77123	0.05701	0.76838	0.04525	4.68	231166	74349	305515	203351
20210528-UMB5621-preAb-PFC-A2_J22	2347910	1868622	0.796	0.00582	0.01038	0.77279	0.04991	0.77041	0.03994	4.28	207790	84011	291801	181103
20210528-UMB5621-preAb-PFC-A2_J23	2447640	1948898	0.796	0.00604	0.00533	0.73923	0.00723	0.73783	0.00191	4.38	175986	124585	300571	162452
20210528-UMB5621-preAb-PFC-A2_J24	2771672	2202388	0.795	0.00569	0.00524	0.74847	0.00898	0.74715	0.00376	4.92	213304	125814	339118	195350
20210528-UMB5621-preAb-PFC-A2_J2	1675216	1367020	0.816	0.00646	0.00985	0.77058	0.04376	0.7683	0.03425	3.18	147467	53490	200957	130841
20210528-UMB5621-preAb-PFC-A2_J3	1869508	1508252	0.807	0.00611	0.0132	0.79294	0.06254	0.79017	0.05	3.54	168849	56997	225846	146025
20210528-UMB5621-preAb-PFC-A2_J4	1557587	1269924	0.815	0.00654	0.00974	0.80347	0.04388	0.80154	0.03448	2.96	136760	61032	197792	120002
20210528-UMB5621-preAb-PFC-A2_J5	1522185	1231498	0.809	0.0062	0.01535	0.8097	0.07496	0.80673	0.06054	2.95	135421	53756	189177	118718
20210528-UMB5621-preAb-PFC-A2_J6	2140389	1728098	0.807	0.00608	0.01296	0.81262	0.06079	0.81016	0.04846	4.01	181197	80329	261526	160011
20210528-UMB5621-preAb-PFC-A2_J7	1870102	1502036	0.803	0.00604	0.01782	0.77765	0.08165	0.77362	0.06499	3.51	168244	60555	228799	147344
20210528-UMB5621-preAb-PFC-A2_J8	1750532	1403831	0.802	0.00618	0.01194	0.76851	0.05518	0.76571	0.04376	3.25	155842	53171	209013	139911
20210528-UMB5621-preAb-PFC-A2_J9	1842681	1466839	0.796	0.00599	0.01666	0.81506	0.07975	0.81193	0.06416	3.41	156474	72569	229043	136741
20210528-UMB5621-preAb-PFC-A2_K11	1932429	1537049	0.795	0.00619	0.00708	0.77945	0.02055	0.77788	0.01357	3.47	157035	72774	229809	140940
20210528-UMB5621-preAb-PFC-A2_K12	1878449	1494629	0.796	0.00542	0.00768	0.74685	0.03452	0.74489	0.02705	3.44	165594	64260	229854	147024
20210528-UMB5621-preAb-PFC-A2_K13	1352561	1102399	0.815	0.00592	0.01034	0.74859	0.04939	0.74596	0.03946	2.63	127414	39880	167294	111389
20210528-UMB5621-preAb-PFC-A2_K15	1211011	976588	0.806	0.00614	0.01131	0.75222	0.05052	0.74939	0.03966	2.31	108573	35483	144056	92218
20210528-UMB5621-preAb-PFC-A2_K16	1447367	1174755	0.812	0.00597	0.01114	0.77868	0.05151	0.77619	0.04082	2.79	131137	41293	172430	116812
20210528-UMB5621-preAb-PFC-A2_K17	1721784	1372342	0.797	0.00632	0.01698	0.83469	0.0801	0.83183	0.06421	3.25	146452	65078	211530	128242
20210528-UMB5621-preAb-PFC-A2_K18	2367623	1905335	0.805	0.00559	0.00586	0.75317	0.01565	0.75172	0.00985	4.39	199262	106849	306111	179024
20210528-UMB5621-preAb-PFC-A2_K19	1572323	1273704	0.81	0.00541	0.01322	0.78345	0.06615	0.78055	0.05364	2.98	138733	54957	193690	122982
20210528-UMB5621-preAb-PFC-A2_K1	1479426	1207138	0.816	0.00546	0.01562	0.81901	0.07744	0.81614	0.0628	2.84	126981	49645	176626	113111
20210528-UMB5621-preAb-PFC-A2_K21	1903404	1509863	0.793	0.00579	0.01264	0.80766	0.06059	0.8052	0.04856	3.49	155991	69384	225375	137508
20210528-UMB5621-preAb-PFC-A2_K22	1846888	1476843	0.8	0.00546	0.00931	0.77892	0.04676	0.77684	0.0378	3.47	147092	53182	200274	129439
20210528-UMB5621-preAb-PFC-A2_K23	1399261	1115193	0.797	0.00614	0.00594	0.74567	0.01826	0.74415	0.01239	2.56	116594	66154	182748	105598
20210528-UMB5621-preAb-PFC-A2_K24	1568398	1251831	0.798	0.00549	0.00455	0.73169	0.00849	0.73046	0.00396	2.84	131304	65588	196892	121092
20210528-UMB5621-preAb-PFC-A2_K2	1646461	1347461	0.818	0.00603	0.01222	0.79524	0.0563	0.79271	0.04463	3.19	144776	50154	194930	125109
20210528-UMB5621-preAb-PFC-A2_K3	1694729	1364338	0.805	0.00628	0.01387	0.76736	0.06775	0.76409	0.05464	3.25	154231	51101	205332	135063
20210528-UMB5621-preAb-PFC-A2_K4	1645034	1327915	0.807	0.00604	0.0098	0.74675	0.04636	0.74424	0.03692	3.07	146433	56659	203092	129727
20210528-UMB5621-preAb-PFC-A2_K7	1515136	1218049	0.804	0.00654	0.0108	0.81043	0.04725	0.80836	0.03685	2.77	118870	56927	175797	104185
20210528-UMB5621-preAb-PFC-A2_K8	1510228	1207571	0.8	0.00612	0.01302	0.77744	0.06108	0.7745	0.04869	2.82	138140	41740	179880	121165
20210528-UMB5621-preAb-PFC-A2_K9	1203487	972793	0.808	0.00589	0.01255	0.75274	0.06093	0.7496	0.04899	2.28	118707	34648	153355	103914
20210528-UMB5621-preAb-PFC-A2_L10	1565698	1256992	0.803	0.00603	0.01165	0.79123	0.05731	0.78877	0.0462	2.83	152202	56977	209179	134511
20210528-UMB5621-preAb-PFC-A2_L11	1959637	1555178	0.794	0.00673	0.0118	0.81186	0.05201	0.80961	0.04069	3.6	171101	64106	235207	149500
20210528-UMB5621-preAb-PFC-A2_L12	1738482	1384095	0.796	0.00534	0.00891	0.73933	0.04149	0.73699	0.03287	3.21	159400	53503	212903	141706
20210528-UMB5621-preAb-PFC-A2_L13	1252217	1024888	0.818	0.00707	0.01549	0.76538	0.06704	0.76169	0.05236	2.38	106449	39606	146055	92300
20210528-UMB5621-preAb-PFC-A2_L14	1765264	1438885	0.815	0.00654	0.00986	0.79915	0.04174	0.79715	0.0322	3.37	145631	71324	216955	127813
20210528-UMB5621-preAb-PFC-A2_L16	1193509	972745	0.815	0.00636	0.01112	0.80731	0.05497	0.80514	0.04434	2.26	108277	48020	156297	95191
20210528-UMB5621-preAb-PFC-A2_L17	1937800	1554198	0.802	0.00656	0.0089	0.75084	0.03689	0.7486	0.02824	3.56	174555	66440	240995	157022
20210528-UMB5621-preAb-PFC-A2_L18	2064117	1653280	0.801	0.0062	0.01682	0.77733	0.07823	0.77352	0.06246	3.92	178315	68777	247092	155834
20210528-UMB5621-preAb-PFC-A2_L19	1936256	1540163	0.795	0.0064	0.01205	0.80177	0.05762	0.79935	0.04613	3.51	166927	72778	239705	146181
20210528-UMB5621-preAb-PFC-A2_L1	1713563	1395440	0.814	0.00602	0.01827	0.78317	0.08287	0.77913	0.0658	3.28	155851	46785	202636	136801
20210528-UMB5621-preAb-PFC-A2_L21	2292349	1821277	0.795	0.00589	0.00928	0.75149	0.03738	0.74916	0.02836	4.22	206129	75729	281858	183684
20210528-UMB5621-preAb-PFC-A2_L22	1843978	1472006	0.798	0.00656	0.00893	0.80075	0.03797	0.79895	0.0293	3.41	161469	58992	220461	140858
20210528-UMB5621-preAb-PFC-A2_L23	1674461	1347358	0.805	0.00576	0.00569	0.75012	0.00936	0.74869	0.00369	3.05	125642	77601	203243	114673
20210528-UMB5621-preAb-PFC-A2_L24	1750273	1397251	0.798	0.00544	0.00455	0.72445	0.00659	0.72319	0.00205	3.18	128544	81617	210161	118485
20210528-UMB5621-preAb-PFC-A2_L3	1544143	1243027	0.805	0.00656	0.01415	0.81952	0.06785	0.81693	0.05447	2.91	125138	58249	183387	109702
20210528-UMB5621-preAb-PFC-A2_L4	1763235	1426374	0.809	0.00564	0.01051	0.76685	0.04886	0.76437	0.03876	3.35	162406	53559	215965	139964
20210528-UMB5621-preAb-PFC-A2_L5	2191914	1765299	0.805	0.00608	0.00969	0.7733	0.04146	0.77108	0.03208	4.1	189714	67238	256952	165936
20210528-UMB5621-preAb-PFC-A2_L6	2239266	1804515	0.806	0.00615	0.0059	0.77602	0.01006	0.77469	0.00418	4.08	179620	91131	270751	160544
20210528-UMB5621-preAb-PFC-A2_L7	1321782	1073138	0.812	0.00678	0.0089	0.75121	0.03694	0.74898	0.02829	2.5	125017	41305	166322	109788
20210528-UMB5621-preAb-PFC-A2_L8	1899439	1517539	0.799	0.00621	0.01079	0.7663	0.04968	0.76375	0.03931	3.56	172375	54447	226822	151476
20210528-UMB5621-preAb-PFC-A2_L9	1908164	1510416	0.792	0.00637	0.01719	0.78749	0.07997	0.78377	0.06388	3.51	164228	60666	224894	140698
20210528-UMB5621-preAb-PFC-A2_M10	1654744	1318204	0.797	0.00695	0.015	0.76121	0.06714	0.75757	0.05293	3.09	145874	48142	194016	127106
20210528-UMB5621-preAb-PFC-A2_M11	1986119	1582982	0.797	0.0067	0.01039	0.75092	0.04527	0.7483	0.03525	3.65	178203	56481	234684	155592
20210528-UMB5621-preAb-PFC-A2_M13	1495371	1219127	0.815	0.0063	0.00978	0.77175	0.0453	0.7695	0.03587	2.88	140060	47381	187441	124294
20210528-UMB5621-preAb-PFC-A2_M14	1280501	1044321	0.816	0.00533	0.01527	0.81892	0.07919	0.81611	0.06491	2.51	107024	44781	151805	92455
20210528-UMB5621-preAb-PFC-A2_M16	2226968	1796411	0.807	0.00608	0.00871	0.77948	0.03599	0.77754	0.02752	4.18	190398	87172	277570	171453
20210528-UMB5621-preAb-PFC-A2_M17	974561	806963	0.828	0.0062	0.00915	0.73184	0.04224	0.72936	0.0334	1.9	92821	34044	126865	82553
20210528-UMB5621-preAb-PFC-A2_M18	2929145	2348156	0.802	0.00605	0.00881	0.79758	0.03498	0.79578	0.0264	5.41	243182	123046	366228	222102
20210528-UMB5621-preAb-PFC-A2_M1	1755107	1432822	0.816	0.00596	0.00927	0.74347	0.03993	0.74107	0.03095	3.3	159969	53580	213549	140543
20210528-UMB5621-preAb-PFC-A2_M21	2031838	1620389	0.797	0.00526	0.0057	0.76719	0.01798	0.76586	0.01235	3.75	172999	81177	254176	154657
20210528-UMB5621-preAb-PFC-A2_M22	1889238	1498893	0.793	0.00552	0.01342	0.75461	0.06493	0.75127	0.05221	3.51	167266	54744	222010	144707
20210528-UMB5621-preAb-PFC-A2_M24	1303065	1050507	0.806	0.00465	0.00373	0.75364	0.00839	0.75272	0.00468	2.45	98351	55210	153561	90783
20210528-UMB5621-preAb-PFC-A2_M2	1499148	1223552	0.816	0.00591	0.00645	0.77604	0.01995	0.77459	0.01359	2.88	126825	66536	193361	113148
20210528-UMB5621-preAb-PFC-A2_M3	1718305	1387534	0.808	0.00567	0.01014	0.81147	0.04624	0.80954	0.03647	3.25	141927	69221	211148	123926
20210528-UMB5621-preAb-PFC-A2_M4	1362035	1123811	0.825	0.00591	0.01131	0.8108	0.052	0.80864	0.04116	2.63	124030	51206	175236	110298
20210528-UMB5621-preAb-PFC-A2_M5	1021815	842078	0.824	0.00538	0.0099	0.79553	0.0453	0.79349	0.03575	1.96	94374	40390	134764	82473
20210528-UMB5621-preAb-PFC-A2_M6	1710420	1369871	0.801	0.00594	0.01238	0.81642	0.0583	0.81412	0.0465	3.22	145615	54775	200390	126165
20210528-UMB5621-preAb-PFC-A2_M9	2108965	1673184	0.793	0.00651	0.01439	0.78337	0.06761	0.78021	0.054	3.87	190978	63492	254470	169001
20210528-UMB5621-preAb-PFC-A2_N10	2051436	1631879	0.795	0.00608	0.01277	0.81856	0.06257	0.81621	0.05044	3.77	173013	77297	250310	153645
20210528-UMB5621-preAb-PFC-A2_N11	2212599	1762317	0.796	0.00681	0.00938	0.74028	0.03826	0.73782	0.02915	4.01	202989	68949	271938	179398
20210528-UMB5621-preAb-PFC-A2_N12	2701510	2148313	0.795	0.00673	0.01125	0.80261	0.05302	0.80036	0.04225	4.94	232154	92803	324957	202247
20210528-UMB5621-preAb-PFC-A2_N13	1288574	1057431	0.821	0.00671	0.02026	0.81993	0.08487	0.81621	0.06595	2.52	114263	45297	159560	101688
20210528-UMB5621-preAb-PFC-A2_N15	1859108	1498484	0.806	0.00668	0.01129	0.77029	0.05065	0.76767	0.03981	3.52	172832	60430	233262	153455
20210528-UMB5621-preAb-PFC-A2_N16	1915907	1541655	0.805	0.00588	0.00903	0.76404	0.0389	0.76189	0.03014	3.64	169417	64214	233631	151165
20210528-UMB5621-preAb-PFC-A2_N17	2118019	1705561	0.805	0.00629	0.0101	0.80966	0.04302	0.80772	0.03326	3.97	168392	95782	264174	147062
20210528-UMB5621-preAb-PFC-A2_N18	2389726	1908805	0.799	0.00568	0.01528	0.78201	0.07382	0.77863	0.05945	4.5	226409	69392	295801	198538
20210528-UMB5621-preAb-PFC-A2_N1	1903733	1553289	0.816	0.00616	0.01309	0.78903	0.05993	0.78623	0.04746	3.65	166813	55914	222727	144019
20210528-UMB5621-preAb-PFC-A2_N20	2396641	1917228	0.8	0.00605	0.00966	0.78277	0.04632	0.78065	0.03702	4.46	202801	80160	282961	179769
20210528-UMB5621-preAb-PFC-A2_N21	1939472	1541804	0.795	0.00601	0.01569	0.76455	0.07404	0.7608	0.05928	3.57	179859	59575	239434	155916
20210528-UMB5621-preAb-PFC-A2_N22	2300292	1826138	0.794	0.00594	0.01421	0.76273	0.06872	0.75931	0.0553	4.27	200347	68169	268516	174337
20210528-UMB5621-preAb-PFC-A2_N23	2148600	1712732	0.797	0.00593	0.00539	0.74115	0.00985	0.73975	0.00448	3.85	170968	99592	270560	155227
20210528-UMB5621-preAb-PFC-A2_N24	2110348	1683658	0.798	0.00454	0.00407	0.74761	0.00817	0.74658	0.00412	3.81	166534	100912	267446	153408
20210528-UMB5621-preAb-PFC-A2_N2	1855487	1513400	0.816	0.00426	0.00893	0.77316	0.04129	0.77112	0.03265	3.53	163424	56705	220129	141935
20210528-UMB5621-preAb-PFC-A2_N3	1426803	1161652	0.814	0.00686	0.01095	0.77185	0.05011	0.76932	0.03959	2.71	128272	52229	180501	113679
20210528-UMB5621-preAb-PFC-A2_N4	1866860	1508457	0.808	0.00609	0.01149	0.76926	0.05368	0.76658	0.04268	3.53	169708	56113	225821	147213
20210528-UMB5621-preAb-PFC-A2_N5	2125778	1710176	0.804	0.00608	0.00973	0.76016	0.04375	0.7578	0.03435	4.03	196495	65489	261984	171489
20210528-UMB5621-preAb-PFC-A2_N6	2011306	1615723	0.803	0.00479	0.01376	0.77775	0.05009	0.77465	0.03684	3.76	182529	63054	245583	161042
20210528-UMB5621-preAb-PFC-A2_N7	1472766	1178677	0.8	0.0068	0.0166	0.7744	0.07407	0.77059	0.05844	2.76	136664	41984	178648	116756
20210528-UMB5621-preAb-PFC-A2_N8	1409394	1134387	0.805	0.00598	0.01308	0.78296	0.06101	0.78008	0.04857	2.71	119832	40781	160613	104831
20210528-UMB5621-preAb-PFC-A2_N9	2005009	1587405	0.792	0.00609	0.01437	0.81698	0.07147	0.81431	0.05793	3.69	160854	86302	247156	141861
20210528-UMB5621-preAb-PFC-A2_O11	1792831	1422609	0.793	0.00691	0.01148	0.75178	0.05049	0.7489	0.03946	3.31	154086	57509	211595	132961
20210528-UMB5621-preAb-PFC-A2_O12	1364574	1088554	0.798	0.0051	0.00812	0.7919	0.03828	0.7902	0.03041	2.52	120137	52154	172291	107044
20210528-UMB5621-preAb-PFC-A2_O13	1287762	1048025	0.814	0.00599	0.01183	0.78248	0.05633	0.77988	0.04503	2.47	120702	40626	161328	107068
20210528-UMB5621-preAb-PFC-A2_O14	1413900	1161645	0.822	0.00626	0.01307	0.75959	0.05827	0.75641	0.0458	2.85	113839	41488	155327	99830
20210528-UMB5621-preAb-PFC-A2_O15	1334088	1089094	0.816	0.00646	0.01075	0.74218	0.04525	0.73938	0.03487	2.56	130487	41071	171558	113850
20210528-UMB5621-preAb-PFC-A2_O16	1494185	1207464	0.808	0.00643	0.01353	0.78501	0.06504	0.78206	0.05222	2.84	139749	45908	185657	122876
20210528-UMB5621-preAb-PFC-A2_O17	2014137	1614398	0.802	0.00601	0.01079	0.808	0.04954	0.80591	0.03917	3.74	182206	67816	250022	161428
20210528-UMB5621-preAb-PFC-A2_O18	1461349	1175699	0.805	0.00493	0.01448	0.78503	0.07524	0.78187	0.06165	2.85	126395	39522	165917	109338
20210528-UMB5621-preAb-PFC-A2_O19	2372073	1900446	0.801	0.00591	0.00581	0.73631	0.01095	0.73477	0.00517	4.28	192734	108019	300753	175621
20210528-UMB5621-preAb-PFC-A2_O1	909350	741057	0.815	0.00412	0.01198	0.81399	0.0652	0.81173	0.05387	1.75	75963	28937	104900	67499
20210528-UMB5621-preAb-PFC-A2_O20	1325632	1061322	0.801	0.00526	0.01357	0.80347	0.06738	0.80077	0.05455	2.51	104875	59305	164180	92299
20210528-UMB5621-preAb-PFC-A2_O21	1971903	1585888	0.804	0.00614	0.00627	0.75821	0.01401	0.75668	0.00779	3.57	157594	80067	237661	141645
20210528-UMB5621-preAb-PFC-A2_O22	1807780	1442068	0.798	0.0064	0.00784	0.79995	0.03216	0.79837	0.02451	3.35	142774	55911	198685	127255
20210528-UMB5621-preAb-PFC-A2_O23	2114703	1702440	0.805	0.0053	0.00512	0.70332	0.00728	0.70179	0.00217	3.82	164894	96726	261620	149937
20210528-UMB5621-preAb-PFC-A2_O24	1189076	950306	0.799	0.00395	0.00367	0.76443	0.00814	0.76356	0.00449	2.23	79809	48072	127881	73235
20210528-UMB5621-preAb-PFC-A2_O2	1619216	1319287	0.815	0.00666	0.01282	0.78114	0.06018	0.7783	0.04798	3.09	145816	49280	195096	127016
20210528-UMB5621-preAb-PFC-A2_O3	1442842	1173647	0.813	0.00601	0.01323	0.76111	0.06515	0.75791	0.05262	2.74	132885	47998	180883	114921
20210528-UMB5621-preAb-PFC-A2_O4	1680942	1364005	0.811	0.00636	0.00863	0.7579	0.03906	0.75579	0.03069	3.19	162535	54769	217304	144892
20210528-UMB5621-preAb-PFC-A2_O5	2171329	1747654	0.805	0.00565	0.00854	0.76438	0.03961	0.76235	0.03134	4.07	198542	70667	269209	177885
20210528-UMB5621-preAb-PFC-A2_O6	2027102	1630209	0.804	0.00541	0.00863	0.78372	0.04131	0.78184	0.03296	3.85	175788	63158	238946	155650
20210528-UMB5621-preAb-PFC-A2_O7	1858961	1499840	0.807	0.00609	0.01334	0.76769	0.06293	0.76455	0.05026	3.51	168438	57830	226268	146357
20210528-UMB5621-preAb-PFC-A2_O8	1999306	1604152	0.802	0.00567	0.00755	0.79687	0.03377	0.79532	0.02642	3.73	177222	70940	248162	155419
20210528-UMB5621-preAb-PFC-A2_O9	1960832	1557172	0.794	0.00629	0.01047	0.81049	0.04543	0.80848	0.03533	3.62	171190	63794	234984	150188
20210528-UMB5621-preAb-PFC-A2_P10	2335222	1861722	0.797	0.00642	0.00647	0.712	0.01323	0.71012	0.0068	4.21	199085	84881	283966	179373
20210528-UMB5621-preAb-PFC-A2_P11	1599197	1283308	0.802	0.00634	0.01526	0.76442	0.07114	0.76077	0.05675	3	150289	47595	197884	131759
20210528-UMB5621-preAb-PFC-A2_P13	1567941	1276553	0.814	0.00574	0.01465	0.82159	0.07265	0.81894	0.05886	3.01	138469	58841	197310	122081
20210528-UMB5621-preAb-PFC-A2_P15	1664400	1347199	0.809	0.00535	0.01154	0.75432	0.05578	0.75145	0.04476	3.17	153540	51545	205085	131238
20210528-UMB5621-preAb-PFC-A2_P16	1655021	1334866	0.807	0.0058	0.01377	0.7876	0.06956	0.78463	0.05657	3.19	149707	55285	204992	132612
20210528-UMB5621-preAb-PFC-A2_P19	2120727	1705255	0.804	0.00557	0.00874	0.80184	0.03412	0.80009	0.0256	3.89	169910	87901	257811	149850
20210528-UMB5621-preAb-PFC-A2_P1	1647149	1348409	0.819	0.00615	0.00705	0.76654	0.01909	0.76488	0.01213	2.96	120875	65501	186376	108387
20210528-UMB5621-preAb-PFC-A2_P20	1676215	1373368	0.819	0.00554	0.00859	0.76687	0.04052	0.76485	0.03221	3.23	149409	56215	205624	131534
20210528-UMB5621-preAb-PFC-A2_P22	1472510	1197622	0.813	0.00547	0.00852	0.78851	0.0428	0.78669	0.03457	2.85	122514	47942	170456	108905
20210528-UMB5621-preAb-PFC-A2_P23	2393709	1913343	0.799	0.00541	0.00438	0.69013	0.00621	0.68877	0.00184	4.32	203632	106632	310264	183581
20210528-UMB5621-preAb-PFC-A2_P24	2044731	1649370	0.807	0.00433	0.00388	0.7282	0.00707	0.72714	0.0032	3.74	160175	93978	254153	146439
20210528-UMB5621-preAb-PFC-A2_P2	1623303	1324560	0.816	0.0059	0.01294	0.78438	0.06448	0.78155	0.05222	3.13	146894	55075	201969	129605
20210528-UMB5621-preAb-PFC-A2_P3	1561338	1257353	0.805	0.00618	0.01402	0.80065	0.06553	0.79782	0.05224	2.91	130885	53303	184188	115371
20210528-UMB5621-preAb-PFC-A2_P4	1993068	1615602	0.811	0.00581	0.01041	0.75225	0.04666	0.74964	0.03663	3.77	179519	58890	238409	156210
20210528-UMB5621-preAb-PFC-A2_P5	1875496	1517050	0.809	0.00511	0.01203	0.76483	0.06074	0.76197	0.0493	3.59	174910	55773	230683	154434
20210528-UMB5621-preAb-PFC-A2_P6	2215376	1772971	0.8	0.00572	0.01329	0.78151	0.06381	0.77857	0.0512	4.15	200986	64726	265712	175830
20210528-UMB5621-preAb-PFC-A2_P7	1109474	927067	0.836	0.0058	0.01046	0.78338	0.04662	0.78109	0.03654	2.17	99221	42904	142125	88349
20210528-UMB5621-preAb-PFC-A2_P9	2011920	1595733	0.793	0.00589	0.00938	0.80823	0.04421	0.80641	0.03516	3.67	176872	67759	244631	153402
20210528-UMB5621-preAb-PFC-B2_A10	1851691	1404977	0.759	0.00473	0.0047	0.77398	0.0107	0.77291	0.00603	3.15	137755	62657	200412	123234
20210528-UMB5621-preAb-PFC-B2_A11	2413378	1817476	0.753	0.00624	0.01338	0.81551	0.06243	0.81301	0.04972	3.96	175180	85915	261095	156133
20210528-UMB5621-preAb-PFC-B2_A12	2313501	1748542	0.756	0.00493	0.00945	0.77176	0.04624	0.76958	0.03714	3.92	180624	75151	255775	159301
20210528-UMB5621-preAb-PFC-B2_A13	2519765	1931242	0.766	0.00594	0.01029	0.80209	0.04207	0.80003	0.03211	4.3	189902	97664	287566	167840
20210528-UMB5621-preAb-PFC-B2_A14	2624125	2014649	0.768	0.00551	0.00831	0.76043	0.03495	0.75842	0.02686	4.42	211832	84591	296423	187551
20210528-UMB5621-preAb-PFC-B2_A15	2295442	1732552	0.755	0.00589	0.01658	0.78286	0.07716	0.7792	0.0616	3.85	179049	70616	249665	157961
20210528-UMB5621-preAb-PFC-B2_A17	2145758	1640148	0.764	0.00596	0.01154	0.77299	0.05244	0.77034	0.04138	3.63	163468	67882	231350	144070
20210528-UMB5621-preAb-PFC-B2_A18	1789566	1377306	0.77	0.00509	0.00954	0.77529	0.04508	0.77313	0.03588	3.11	139722	54702	194424	123207
20210528-UMB5621-preAb-PFC-B2_A1	1522236	1167626	0.767	0.00498	0.00435	0.76362	0.00684	0.76259	0.0025	2.57	111731	56835	168566	98963
20210528-UMB5621-preAb-PFC-B2_A20	1777327	1346632	0.758	0.00583	0.02972	0.82619	0.08467	0.82087	0.05663	2.92	128076	58044	186120	111855
20210528-UMB5621-preAb-PFC-B2_A21	2401489	1821087	0.758	0.00556	0.00953	0.76047	0.04109	0.75817	0.03186	3.95	164643	68668	233311	144392
20210528-UMB5621-preAb-PFC-B2_A22	1273719	969022	0.761	0.00575	0.01378	0.78428	0.06492	0.78127	0.05185	2.16	99126	45064	144190	85449
20210528-UMB5621-preAb-PFC-B2_A23	1547790	1181016	0.763	0.00529	0.00429	0.74096	0.00819	0.73984	0.00392	2.62	113455	63498	176953	102873
20210528-UMB5621-preAb-PFC-B2_A2	1800283	1380704	0.767	0.0055	0.01152	0.80459	0.05177	0.80231	0.04072	3.05	133194	71916	205110	113642
20210528-UMB5621-preAb-PFC-B2_A3	2518669	1917949	0.761	0.0062	0.00539	0.75495	0.00791	0.75362	0.00253	4.08	182635	106218	288853	163597
20210528-UMB5621-preAb-PFC-B2_A4	1506858	1148620	0.762	0.00486	0.00733	0.78062	0.03442	0.779	0.02729	2.66	117283	44476	161759	102616
20210528-UMB5621-preAb-PFC-B2_A5	2222550	1702935	0.766	0.00523	0.01287	0.8142	0.06456	0.81178	0.05236	3.86	170951	71359	242310	152344
20210528-UMB5621-preAb-PFC-B2_A6	1484373	1145610	0.772	0.00386	0.00862	0.80061	0.04361	0.79888	0.03529	2.64	115014	55081	170095	101106
20210528-UMB5621-preAb-PFC-B2_A7	2211256	1689362	0.764	0.00552	0.01091	0.75485	0.05088	0.75215	0.04041	3.67	178653	66777	245430	155063
20210528-UMB5621-preAb-PFC-B2_A8	1977530	1498916	0.758	0.00594	0.01335	0.76904	0.06458	0.76591	0.05192	3.44	159892	55728	215620	139274
20210528-UMB5621-preAb-PFC-B2_A9	2299861	1743485	0.758	0.00539	0.01086	0.75854	0.04912	0.75589	0.03868	3.8	181309	65450	246759	158280
20210528-UMB5621-preAb-PFC-B2_B10	2433170	1835903	0.755	0.00576	0.01092	0.81076	0.05248	0.80867	0.04202	4.13	184335	93277	277612	163783
20210528-UMB5621-preAb-PFC-B2_B12	3054716	2313380	0.757	0.00599	0.01005	0.76741	0.04387	0.76505	0.03416	5.06	233298	90289	323587	208977
20210528-UMB5621-preAb-PFC-B2_B14	3885972	2980917	0.767	0.00555	0.01207	0.76631	0.05418	0.76345	0.04262	6.5	306048	129447	435495	271998
20210528-UMB5621-preAb-PFC-B2_B16	2309657	1757528	0.761	0.00566	0.01045	0.763	0.04946	0.7605	0.03942	3.96	193856	74353	268209	171964
20210528-UMB5621-preAb-PFC-B2_B17	2622428	2008921	0.766	0.00559	0.0128	0.77462	0.05995	0.7717	0.04776	4.41	196491	76455	272946	174620
20210528-UMB5621-preAb-PFC-B2_B18	2966285	2270296	0.765	0.00539	0.00998	0.75061	0.04673	0.7481	0.03712	4.96	242997	89713	332710	212650
20210528-UMB5621-preAb-PFC-B2_B19	2537804	1938388	0.764	0.00579	0.01042	0.74616	0.04635	0.74349	0.03631	4.18	200363	72424	272787	172557
20210528-UMB5621-preAb-PFC-B2_B21	3313006	2512881	0.758	0.00555	0.01195	0.81178	0.05459	0.8095	0.04316	5.45	220223	114447	334670	196417
20210528-UMB5621-preAb-PFC-B2_B23	1872017	1426150	0.762	0.00543	0.00513	0.74801	0.01444	0.74671	0.00936	3.14	135395	87508	222903	124533
20210528-UMB5621-preAb-PFC-B2_B24	1654374	1272582	0.769	0.00583	0.00587	0.75502	0.01607	0.75357	0.01026	2.76	112863	67356	180219	104261
20210528-UMB5621-preAb-PFC-B2_B3	2239067	1698846	0.759	0.00588	0.01595	0.75743	0.06472	0.7535	0.04956	3.75	168534	61779	230313	145852
20210528-UMB5621-preAb-PFC-B2_B4	1944616	1478147	0.76	0.00472	0.01757	0.77947	0.08291	0.77553	0.06651	3.45	154891	49408	204299	133194
20210528-UMB5621-preAb-PFC-B2_B5	1207114	931434	0.772	0.00451	0.00763	0.79522	0.0361	0.79365	0.02869	2.17	90169	42052	132221	78901
20210528-UMB5621-preAb-PFC-B2_B7	1845925	1409343	0.763	0.00587	0.00922	0.75129	0.03986	0.74898	0.03093	3.02	145170	54221	199391	129345
20210528-UMB5621-preAb-PFC-B2_B9	2455274	1858600	0.757	0.00622	0.00611	0.75318	0.0119	0.75166	0.00583	3.92	172203	100526	272729	153987
20210528-UMB5621-preAb-PFC-B2_C10	1421319	1077911	0.758	0.00565	0.01288	0.75151	0.0588	0.74827	0.04652	2.36	107359	38330	145689	92529
20210528-UMB5621-preAb-PFC-B2_C11	2235299	1691817	0.757	0.00534	0.01344	0.80505	0.0674	0.80239	0.0547	3.71	168054	78331	246385	148017
20210528-UMB5621-preAb-PFC-B2_C12	2267556	1723329	0.76	0.00554	0.00548	0.76963	0.00826	0.76836	0.0028	3.71	159578	80487	240065	142679
20210528-UMB5621-preAb-PFC-B2_C13	1734206	1342027	0.774	0.00589	0.00863	0.75511	0.0363	0.75298	0.02791	2.96	140701	59568	200269	124540
20210528-UMB5621-preAb-PFC-B2_C14	2629862	2000920	0.761	0.00579	0.01606	0.77394	0.07474	0.77025	0.05964	4.44	202934	77636	280570	176967
20210528-UMB5621-preAb-PFC-B2_C15	2122881	1599738	0.754	0.00593	0.01644	0.7794	0.07411	0.77571	0.05863	3.52	156974	70179	227153	136509
20210528-UMB5621-preAb-PFC-B2_C16	2307974	1745790	0.756	0.0056	0.00892	0.76748	0.04173	0.76539	0.03311	3.83	188177	71994	260171	166555
20210528-UMB5621-preAb-PFC-B2_C17	1807259	1380716	0.764	0.006	0.02087	0.75337	0.0739	0.74811	0.05416	3.08	148478	52398	200876	128684
20210528-UMB5621-preAb-PFC-B2_C18	2496691	1907312	0.764	0.0057	0.01489	0.76182	0.06775	0.75822	0.05366	4.19	198577	70766	269343	173269
20210528-UMB5621-preAb-PFC-B2_C19	2109501	1603634	0.76	0.00534	0.01041	0.76829	0.04877	0.76585	0.03876	3.58	169614	67476	237090	150523
20210528-UMB5621-preAb-PFC-B2_C20	2579836	1962285	0.761	0.00615	0.01145	0.81223	0.05245	0.81006	0.04147	4.16	187081	84704	271785	167056
20210528-UMB5621-preAb-PFC-B2_C22	2650247	2005597	0.757	0.00561	0.00633	0.77802	0.01858	0.77661	0.01233	4.25	183628	107781	291409	167389
20210528-UMB5621-preAb-PFC-B2_C23	2304632	1731928	0.751	0.00504	0.00523	0.765	0.01452	0.76376	0.00934	3.67	158227	97272	255499	142467
20210528-UMB5621-preAb-PFC-B2_C24	2256799	1717116	0.761	0.00487	0.00502	0.76045	0.01274	0.75924	0.00776	3.68	125207	86764	211971	113406
20210528-UMB5621-preAb-PFC-B2_C2	999723	765916	0.766	0.00509	0.01009	0.75246	0.05038	0.74994	0.0407	1.79	79796	26544	106340	69437
20210528-UMB5621-preAb-PFC-B2_C3	1229990	940065	0.764	0.00455	0.0109	0.76017	0.05444	0.75753	0.04402	2.19	102279	34441	136720	88103
20210528-UMB5621-preAb-PFC-B2_C4	1790544	1355978	0.757	0.00619	0.01069	0.75301	0.04835	0.75034	0.03807	2.98	145071	48995	194066	125994
20210528-UMB5621-preAb-PFC-B2_C5	1145675	885723	0.773	0.00481	0.01204	0.77738	0.06107	0.77467	0.04963	2.07	94120	29591	123711	82637
20210528-UMB5621-preAb-PFC-B2_C6	2410801	1848670	0.767	0.00535	0.00602	0.77353	0.01932	0.77216	0.01338	4.09	173221	111365	284586	159915
20210528-UMB5621-preAb-PFC-B2_C7	2287848	1725996	0.754	0.00608	0.01	0.76667	0.04508	0.76431	0.03543	3.81	180969	67869	248838	157452
20210528-UMB5621-preAb-PFC-B2_C8	1491519	1137688	0.763	0.00561	0.01592	0.75995	0.05556	0.75607	0.04028	2.46	118632	39590	158222	102358
20210528-UMB5621-preAb-PFC-B2_C9	2038816	1542588	0.757	0.00557	0.01113	0.75933	0.05568	0.75662	0.04505	3.46	178384	61669	240053	157983
20210528-UMB5621-preAb-PFC-B2_D10	1373008	1043373	0.76	0.00519	0.00564	0.74813	0.01062	0.7467	0.00501	2.38	98226	57536	155762	88658
20210528-UMB5621-preAb-PFC-B2_D11	1853605	1406662	0.759	0.00555	0.00606	0.76494	0.01691	0.76351	0.01092	3.05	136613	74503	211116	120780
20210528-UMB5621-preAb-PFC-B2_D12	1413469	1073051	0.759	0.0053	0.0191	0.77588	0.06382	0.77152	0.04559	2.35	109938	40609	150547	95358
20210528-UMB5621-preAb-PFC-B2_D13	2312895	1775122	0.767	0.00613	0.01424	0.79956	0.04154	0.79666	0.02769	3.93	166209	92275	258484	147176
20210528-UMB5621-preAb-PFC-B2_D16	2523051	1912621	0.758	0.00606	0.01411	0.75402	0.05395	0.7505	0.04041	4.22	195633	81768	277401	173354
20210528-UMB5621-preAb-PFC-B2_D17	2400621	1837752	0.766	0.0056	0.01406	0.75973	0.06798	0.7563	0.05469	4.14	199788	75150	274938	173777
20210528-UMB5621-preAb-PFC-B2_D18	3220431	2468065	0.766	0.00611	0.00755	0.75374	0.02044	0.75187	0.01299	5.26	225530	127575	353105	202755
20210528-UMB5621-preAb-PFC-B2_D20	2615234	1988327	0.76	0.00584	0.01021	0.75173	0.0477	0.74917	0.03788	4.34	200080	76815	276895	172809
20210528-UMB5621-preAb-PFC-B2_D22	2803775	2112490	0.753	0.0057	0.01118	0.78758	0.05322	0.78518	0.04252	4.58	204631	80693	285324	177627
20210528-UMB5621-preAb-PFC-B2_D23	2049184	1556672	0.76	0.00592	0.0135	0.74257	0.01815	0.73905	0.00471	3.27	127796	91425	219221	116512
20210528-UMB5621-preAb-PFC-B2_D24	1929163	1468463	0.761	0.00501	0.0119	0.80173	0.06035	0.79934	0.04903	3.2	137876	63283	201159	121651
20210528-UMB5621-preAb-PFC-B2_D2	2188875	1689872	0.772	0.00584	0.00877	0.78674	0.0376	0.78485	0.02909	3.73	172214	78933	251147	151535
20210528-UMB5621-preAb-PFC-B2_D3	1977334	1494746	0.756	0.00582	0.01112	0.76378	0.04883	0.76112	0.03813	3.26	146683	61826	208509	130227
20210528-UMB5621-preAb-PFC-B2_D5	2047082	1579644	0.772	0.00481	0.00426	0.77755	0.00705	0.7766	0.0028	3.55	147475	76513	223988	132498
20210528-UMB5621-preAb-PFC-B2_D6	3269557	2509740	0.768	0.00598	0.00538	0.75116	0.01109	0.74981	0.00574	5.46	239436	136933	376369	216179
20210528-UMB5621-preAb-PFC-B2_D9	2668952	2015867	0.755	0.00525	0.00668	0.77033	0.02082	0.76879	0.01424	4.42	192742	124707	317449	173522
20210528-UMB5621-preAb-PFC-B2_E11	2215293	1668347	0.753	0.00552	0.01179	0.77939	0.05372	0.77676	0.04243	3.61	171488	72584	244072	151287
20210528-UMB5621-preAb-PFC-B2_E12	2026022	1523496	0.752	0.00488	0.01076	0.77473	0.05219	0.77228	0.04188	3.43	160606	64035	224641	140540
20210528-UMB5621-preAb-PFC-B2_E13	2867986	2201225	0.768	0.00558	0.00958	0.76596	0.04235	0.7637	0.03309	4.85	224720	106791	331511	201658
20210528-UMB5621-preAb-PFC-B2_E15	3306598	2498845	0.756	0.00594	0.00972	0.76753	0.03945	0.76525	0.03002	5.35	258158	104435	362593	227986
20210528-UMB5621-preAb-PFC-B2_E17	3076839	2364787	0.769	0.0061	0.01101	0.81023	0.04783	0.80812	0.03723	5.05	219934	110114	330048	195199
20210528-UMB5621-preAb-PFC-B2_E18	3167943	2422211	0.765	0.00565	0.0113	0.77882	0.05182	0.77629	0.04098	5.32	248822	97542	346364	218022
20210528-UMB5621-preAb-PFC-B2_E1	2217879	1696654	0.765	0.00575	0.01438	0.779	0.06753	0.77578	0.05393	3.79	183575	70502	254077	160756
20210528-UMB5621-preAb-PFC-B2_E20	2757635	2106343	0.764	0.00548	0.00577	0.74639	0.00985	0.74492	0.0041	4.46	203426	107895	311321	185036
20210528-UMB5621-preAb-PFC-B2_E21	2544775	1925241	0.757	0.00545	0.00953	0.74775	0.0425	0.74532	0.03329	4.18	196025	72893	268918	173481
20210528-UMB5621-preAb-PFC-B2_E22	2921660	2201272	0.753	0.00578	0.01494	0.77198	0.06835	0.76852	0.05422	4.75	224663	92064	316727	199749
20210528-UMB5621-preAb-PFC-B2_E23	1325758	1008958	0.761	0.00581	0.00507	0.73114	0.01147	0.72977	0.00643	2.25	98458	61486	159944	89555
20210528-UMB5621-preAb-PFC-B2_E24	2222526	1692918	0.762	0.00502	0.00486	0.71853	0.00629	0.71716	0.00144	3.56	144262	97356	241618	131129
20210528-UMB5621-preAb-PFC-B2_E2	2157474	1648565	0.764	0.00559	0.01565	0.76486	0.07239	0.76112	0.05764	3.67	168380	64838	233218	145223
20210528-UMB5621-preAb-PFC-B2_E3	2514328	1893837	0.753	0.00569	0.01029	0.75013	0.04424	0.74753	0.0343	4.16	196045	74986	271031	173680
20210528-UMB5621-preAb-PFC-B2_E4	2270741	1723775	0.759	0.00516	0.01017	0.78844	0.04856	0.78627	0.03878	3.93	189515	68803	258318	165137
20210528-UMB5621-preAb-PFC-B2_E5	1444906	1130162	0.782	0.00533	0.01461	0.75101	0.07124	0.74732	0.05747	2.62	132428	41076	173504	116208
20210528-UMB5621-preAb-PFC-B2_E6	3828749	1537042	0.401	0.00577	0.01226	0.80407	0.06249	0.80164	0.05085	3.29	149284	70903	220187	132674
20210528-UMB5621-preAb-PFC-B2_E7	2669754	2003686	0.751	0.00585	0.01402	0.80338	0.06482	0.80058	0.05152	4.4	199353	84329	283682	175068
20210528-UMB5621-preAb-PFC-B2_E8	1438149	1090139	0.758	0.00482	0.0162	0.78609	0.07761	0.78257	0.06242	2.53	119943	41020	160963	105661
20210528-UMB5621-preAb-PFC-B2_E9	1884901	1434045	0.761	0.00512	0.00936	0.74714	0.04664	0.74475	0.03763	3.19	162674	59905	222579	141645
20210528-UMB5621-preAb-PFC-B2_F10	2411111	1820552	0.755	0.00481	0.01098	0.7967	0.05169	0.79444	0.04116	3.97	166154	89947	256101	145988
20210528-UMB5621-preAb-PFC-B2_F11	1366325	1039143	0.761	0.00548	0.01572	0.79233	0.07549	0.78901	0.06072	2.26	102326	46096	148422	91061
20210528-UMB5621-preAb-PFC-B2_F12	1552670	1182628	0.762	0.00554	0.00766	0.76885	0.02506	0.76707	0.01753	2.58	109823	59755	169578	98039
20210528-UMB5621-preAb-PFC-B2_F14	2149835	1649188	0.767	0.0061	0.01678	0.81453	0.07801	0.81136	0.06227	3.69	161775	80228	242003	141448
20210528-UMB5621-preAb-PFC-B2_F15	2125854	1602664	0.754	0.00568	0.02772	0.763	0.07552	0.75624	0.04916	3.48	165902	62387	228289	144523
20210528-UMB5621-preAb-PFC-B2_F16	3053106	2310947	0.757	0.0064	0.00992	0.7701	0.04436	0.7678	0.03479	5.07	235347	92450	327797	210367
20210528-UMB5621-preAb-PFC-B2_F17	3060433	2352356	0.769	0.00611	0.00602	0.74537	0.01117	0.74383	0.00518	4.89	218110	126085	344195	195560
20210528-UMB5621-preAb-PFC-B2_F18	3161234	2428142	0.768	0.00535	0.00996	0.81254	0.04364	0.81065	0.03402	5.28	239746	99917	339663	208838
20210528-UMB5621-preAb-PFC-B2_F19	2546838	1935855	0.76	0.00537	0.0108	0.80166	0.04581	0.79949	0.03539	4.06	186931	85974	272905	164233
20210528-UMB5621-preAb-PFC-B2_F20	2469533	1879749	0.761	0.00544	0.00822	0.76873	0.03554	0.76681	0.02755	4.04	186570	87378	273948	167497
20210528-UMB5621-preAb-PFC-B2_F21	2594822	1951713	0.752	0.00558	0.01466	0.79158	0.07028	0.78848	0.05645	4.23	195693	86500	282193	173040
20210528-UMB5621-preAb-PFC-B2_F22	2777645	2100375	0.756	0.00621	0.01111	0.80273	0.04858	0.80051	0.03789	4.49	202266	94981	297247	179050
20210528-UMB5621-preAb-PFC-B2_F24	2933629	2228892	0.76	0.00539	0.00484	0.71511	0.00656	0.71372	0.00173	4.74	197330	133658	330988	181144
20210528-UMB5621-preAb-PFC-B2_F3	2400543	1812996	0.755	0.00545	0.00794	0.75931	0.03729	0.75738	0.02958	4.11	191079	79190	270269	170791
20210528-UMB5621-preAb-PFC-B2_F4	1897246	1449062	0.764	0.00564	0.00886	0.76216	0.035	0.76003	0.02637	3.15	148846	65896	214742	134014
20210528-UMB5621-preAb-PFC-B2_F6	2168393	1667146	0.769	0.00528	0.01388	0.77315	0.06621	0.76996	0.05307	3.83	176415	57822	234237	154458
20210528-UMB5621-preAb-PFC-B2_F7	1232816	940172	0.763	0.00515	0.00941	0.73035	0.04302	0.72779	0.03393	2.07	99960	36073	136033	88454
20210528-UMB5621-preAb-PFC-B2_F9	1468868	1110162	0.756	0.00566	0.01112	0.80324	0.05433	0.80103	0.0437	2.38	107830	49677	157507	95600
20210528-UMB5621-preAb-PFC-B2_G11	2316445	1749964	0.755	0.00566	0.00776	0.79619	0.02918	0.7946	0.02159	3.82	172281	89697	261978	151728
20210528-UMB5621-preAb-PFC-B2_G12	1328198	1004550	0.756	0.00529	0.00817	0.74405	0.0362	0.74194	0.02826	2.21	97845	45447	143292	86692
20210528-UMB5621-preAb-PFC-B2_G13	1413186	1085878	0.768	0.0055	0.00857	0.7901	0.03545	0.78829	0.02711	2.38	108329	50907	159236	94389
20210528-UMB5621-preAb-PFC-B2_G14	1546271	1190826	0.77	0.00519	0.00943	0.77449	0.036	0.77234	0.02682	2.61	112138	61759	173897	101313
20210528-UMB5621-preAb-PFC-B2_G16	3074277	2314661	0.753	0.00518	0.01443	0.78015	0.06527	0.77693	0.05158	4.99	229068	107297	336365	205295
20210528-UMB5621-preAb-PFC-B2_G17	1673754	1291984	0.772	0.00559	0.00948	0.75005	0.04495	0.74766	0.03581	2.77	128912	51571	180483	112104
20210528-UMB5621-preAb-PFC-B2_G18	2897851	2219150	0.766	0.00552	0.0158	0.77668	0.0714	0.77309	0.05649	4.79	217409	82461	299870	191109
20210528-UMB5621-preAb-PFC-B2_G1	2537986	1941650	0.765	0.00616	0.01357	0.76262	0.06315	0.75935	0.05026	4.26	201118	71195	272313	176673
20210528-UMB5621-preAb-PFC-B2_G20	2898679	2202654	0.76	0.00518	0.00959	0.74132	0.04495	0.73882	0.0357	4.79	234778	91928	326706	207454
20210528-UMB5621-preAb-PFC-B2_G21	2237318	1693694	0.757	0.00641	0.01097	0.74318	0.04876	0.74033	0.03821	3.72	170549	61482	232031	148868
20210528-UMB5621-preAb-PFC-B2_G22	2531719	1902506	0.751	0.00554	0.00915	0.77099	0.03863	0.76888	0.02975	4.09	183470	76094	259564	163585
20210528-UMB5621-preAb-PFC-B2_G23	1518559	1157504	0.762	0.00498	0.00478	0.74895	0.01272	0.74774	0.00798	2.59	104003	72931	176934	97397
20210528-UMB5621-preAb-PFC-B2_G24	2779836	2106459	0.758	0.00557	0.00583	0.75216	0.01658	0.75071	0.01081	4.57	206896	101080	307976	186732
20210528-UMB5621-preAb-PFC-B2_G2	2059862	1590850	0.772	0.00553	0.01294	0.80905	0.06294	0.80655	0.05066	3.58	160606	76234	236840	139541
20210528-UMB5621-preAb-PFC-B2_G5	2063282	1590185	0.771	0.00543	0.0088	0.7862	0.04109	0.7843	0.03258	3.58	169903	72924	242827	150934
20210528-UMB5621-preAb-PFC-B2_G6	2392571	1837206	0.768	0.00499	0.00822	0.76288	0.03893	0.76091	0.03096	4.15	193442	82128	275570	171868
20210528-UMB5621-preAb-PFC-B2_G8	2053951	1562766	0.761	0.00526	0.00655	0.77051	0.01004	0.769	0.00351	3.36	146469	84156	230625	129658
20210528-UMB5621-preAb-PFC-B2_G9	2245760	1695285	0.755	0.00546	0.012	0.76255	0.05573	0.75967	0.04426	3.81	188568	68032	256600	165826
20210528-UMB5621-preAb-PFC-B2_H11	984059	757806	0.77	0.00539	0.0169	0.80001	0.05387	0.79657	0.03761	1.64	75633	34833	110466	66473
20210528-UMB5621-preAb-PFC-B2_H13	1271048	976425	0.768	0.00506	0.00945	0.81949	0.04542	0.81777	0.03631	2.23	99581	42287	141868	88378
20210528-UMB5621-preAb-PFC-B2_H14	1266545	968570	0.765	0.0048	0.01142	0.75625	0.05364	0.75343	0.04271	2.16	100506	37524	138030	88291
20210528-UMB5621-preAb-PFC-B2_H15	976495	739548	0.757	0.00533	0.01501	0.82093	0.07286	0.8182	0.05873	1.66	73299	33534	106833	65358
20210528-UMB5621-preAb-PFC-B2_H16	1649641	1255514	0.761	0.00594	0.01071	0.74426	0.04912	0.74149	0.03883	2.77	134644	50330	184974	114534
20210528-UMB5621-preAb-PFC-B2_H18	2128729	1636681	0.769	0.0056	0.00973	0.74441	0.04181	0.7419	0.0324	3.58	166121	66782	232903	145374
20210528-UMB5621-preAb-PFC-B2_H1	1697444	1299878	0.766	0.00615	0.0112	0.76673	0.0466	0.76409	0.0358	2.86	124177	50953	175130	109295
20210528-UMB5621-preAb-PFC-B2_H23	3338958	2531489	0.758	0.00539	0.0055	0.70142	0.00773	0.69977	0.00224	5.36	230031	144195	374226	207423
20210528-UMB5621-preAb-PFC-B2_H24	3698264	2802313	0.758	0.00509	0.00566	0.76167	0.01231	0.76031	0.00669	5.98	259140	147212	406352	234167
20210528-UMB5621-preAb-PFC-B2_H2	1683537	1292076	0.767	0.00477	0.01309	0.7596	0.06575	0.75641	0.05336	3	132128	45185	177313	114223
20210528-UMB5621-preAb-PFC-B2_H5	2389035	1828001	0.765	0.00557	0.01039	0.77168	0.0478	0.76928	0.0378	4.02	180123	78500	258623	158872
20210528-UMB5621-preAb-PFC-B2_H6	2622086	2006773	0.765	0.00585	0.01479	0.79043	0.07154	0.78728	0.0576	4.54	203689	85778	289467	177944
20210528-UMB5621-preAb-PFC-B2_H8	1186036	904073	0.762	0.0047	0.01054	0.74291	0.04922	0.74017	0.03909	1.99	91316	32965	124281	78363
20210528-UMB5621-preAb-PFC-B2_H9	2190899	1658813	0.757	0.0053	0.01255	0.7599	0.06159	0.75685	0.04966	3.6	177336	65835	243171	154130
20210528-UMB5621-preAb-PFC-B2_I11	985028	746947	0.758	0.00607	0.01062	0.78926	0.04862	0.787	0.03841	1.64	74487	31908	106395	66190
20210528-UMB5621-preAb-PFC-B2_I12	1418995	1071066	0.755	0.00494	0.01301	0.81589	0.06324	0.81346	0.05089	2.34	102871	52347	155218	90574
20210528-UMB5621-preAb-PFC-B2_I14	1631420	1251637	0.767	0.00553	0.01097	0.77241	0.04896	0.76989	0.03841	2.81	131063	48794	179857	115565
20210528-UMB5621-preAb-PFC-B2_I15	3170886	2412795	0.761	0.00577	0.0139	0.7621	0.06294	0.75875	0.04973	5.24	249828	95572	345400	215676
20210528-UMB5621-preAb-PFC-B2_I16	2212273	1688370	0.763	0.00545	0.01161	0.79691	0.05668	0.79452	0.0456	3.7	176074	78804	254878	155466
20210528-UMB5621-preAb-PFC-B2_I17	2466597	1901152	0.771	0.00621	0.00626	0.77105	0.01788	0.76961	0.01169	4.15	190669	106125	296794	170201
20210528-UMB5621-preAb-PFC-B2_I18	2430240	1861961	0.766	0.00545	0.00911	0.80332	0.03939	0.80151	0.03056	4.06	182982	86128	269110	159472
20210528-UMB5621-preAb-PFC-B2_I19	2078033	1585885	0.763	0.0046	0.01312	0.76526	0.06378	0.76214	0.05133	3.37	148580	62220	210800	129478
20210528-UMB5621-preAb-PFC-B2_I1	967262	743710	0.769	0.00514	0.01347	0.80075	0.06721	0.79803	0.05447	1.73	16567	90086	106653	16016
20210528-UMB5621-preAb-PFC-B2_I20	2563983	1960860	0.765	0.0066	0.01031	0.74716	0.05314	0.74453	0.04328	4.2	194907	76763	271670	170392
20210528-UMB5621-preAb-PFC-B2_I21	2968696	2252467	0.759	0.00536	0.00548	0.77331	0.01389	0.77206	0.00846	5.01	232688	113215	345903	206278
20210528-UMB5621-preAb-PFC-B2_I22	2995456	2247837	0.75	0.0054	0.01666	0.77074	0.07543	0.76686	0.05977	4.96	234038	80010	314048	200320
20210528-UMB5621-preAb-PFC-B2_I23	2480446	1892878	0.763	0.00539	0.00475	0.73863	0.00649	0.73738	0.00175	4.04	177598	105809	283407	163668
20210528-UMB5621-preAb-PFC-B2_I24	2329886	1770562	0.76	0.00521	0.00487	0.69208	0.00685	0.69057	0.00199	3.8	156148	105478	261626	141905
20210528-UMB5621-preAb-PFC-B2_I3	2271816	1715437	0.755	0.00554	0.01111	0.80266	0.05066	0.80044	0.03999	3.8	158092	87801	245893	137318
20210528-UMB5621-preAb-PFC-B2_I8	967625	734948	0.76	0.0045	0.00977	0.75924	0.04934	0.75686	0.03996	1.67	79673	28136	107809	69086
20210528-UMB5621-preAb-PFC-B2_J11	2457568	1853516	0.754	0.00581	0.01416	0.8142	0.06875	0.81153	0.05537	4.14	181478	100421	281899	159058
20210528-UMB5621-preAb-PFC-B2_J13	2695223	2077001	0.771	0.00614	0.0061	0.73982	0.01072	0.73822	0.00465	4.42	189052	128678	317730	172070
20210528-UMB5621-preAb-PFC-B2_J14	1025143	789291	0.77	0.0048	0.01188	0.7421	0.04984	0.739	0.03842	1.75	81565	28365	109930	70967
20210528-UMB5621-preAb-PFC-B2_J15	1237211	928906	0.751	0.00513	0.01565	0.81463	0.07328	0.81168	0.05855	2.04	88412	43188	131600	76068
20210528-UMB5621-preAb-PFC-B2_J16	2943318	2236054	0.76	0.00569	0.00848	0.76134	0.03659	0.7593	0.02835	4.92	241261	90114	331375	214256
20210528-UMB5621-preAb-PFC-B2_J17	2684705	2054599	0.765	0.0062	0.01153	0.77028	0.05154	0.7676	0.04048	4.47	200451	83808	284259	173791
20210528-UMB5621-preAb-PFC-B2_J18	2749849	2116916	0.77	0.00544	0.00954	0.79833	0.03808	0.79639	0.02881	4.62	205160	97085	302245	181608
20210528-UMB5621-preAb-PFC-B2_J19	2698391	2062207	0.764	0.00587	0.00928	0.80655	0.03828	0.80474	0.02927	4.42	185282	101203	286485	161491
20210528-UMB5621-preAb-PFC-B2_J1	1831096	1410471	0.77	0.00577	0.0082	0.75975	0.03398	0.75776	0.02599	3.2	150771	52379	203150	131784
20210528-UMB5621-preAb-PFC-B2_J20	3354456	2556843	0.762	0.00549	0.00558	0.74882	0.01073	0.74741	0.00518	5.53	244484	135682	380166	218342
20210528-UMB5621-preAb-PFC-B2_J21	3022293	2267075	0.75	0.00539	0.00843	0.77648	0.03646	0.77458	0.02827	4.96	238114	98363	336477	209984
20210528-UMB5621-preAb-PFC-B2_J22	2441560	1852748	0.759	0.00556	0.00562	0.7293	0.01033	0.72777	0.00474	3.93	173221	101248	274469	154620
20210528-UMB5621-preAb-PFC-B2_J23	3325831	2519654	0.758	0.00551	0.00596	0.76023	0.01636	0.75879	0.01046	5.27	214101	138766	352867	195670
20210528-UMB5621-preAb-PFC-B2_J24	2666488	2024933	0.759	0.00536	0.00557	0.7443	0.00924	0.74287	0.00369	4.24	178729	109497	288226	162197
20210528-UMB5621-preAb-PFC-B2_J3	2578738	1947828	0.755	0.00536	0.01109	0.77806	0.0526	0.77557	0.04198	4.29	198488	80871	279359	175121
20210528-UMB5621-preAb-PFC-B2_J4	2786235	2105315	0.756	0.00581	0.0138	0.81094	0.06824	0.80829	0.0552	4.65	216283	95228	311511	189592
20210528-UMB5621-preAb-PFC-B2_J5	971955	749157	0.771	0.00542	0.0096	0.7556	0.03966	0.75323	0.03035	1.66	76534	33889	110423	67742
20210528-UMB5621-preAb-PFC-B2_J6	1078967	829849	0.769	0.00527	0.01305	0.77124	0.06041	0.76822	0.04799	1.83	86203	30563	116766	74626
20210528-UMB5621-preAb-PFC-B2_J7	1157496	882000	0.762	0.00511	0.00851	0.78791	0.03556	0.78609	0.02728	1.93	84564	43088	127652	73993
20210528-UMB5621-preAb-PFC-B2_J8	1638910	1246378	0.76	0.00543	0.01283	0.76135	0.05145	0.75825	0.03912	2.76	131082	49334	180416	113799
20210528-UMB5621-preAb-PFC-B2_J9	2307459	1749876	0.758	0.00505	0.00998	0.76207	0.04812	0.75967	0.03852	3.78	192629	68733	261362	167646
20210528-UMB5621-preAb-PFC-B2_K10	2524799	1905616	0.755	0.00564	0.01008	0.77245	0.04519	0.77013	0.03547	4.13	181888	81268	263156	161811
20210528-UMB5621-preAb-PFC-B2_K11	2078980	1573656	0.757	0.00523	0.00898	0.79946	0.03647	0.79764	0.02774	3.47	158984	70336	229320	141098
20210528-UMB5621-preAb-PFC-B2_K12	2838907	2145317	0.756	0.00564	0.01051	0.75531	0.04595	0.75271	0.03582	4.74	223580	82469	306049	196427
20210528-UMB5621-preAb-PFC-B2_K13	2631830	2013485	0.765	0.00558	0.00602	0.75828	0.01669	0.75682	0.01073	4.35	199886	105185	305071	178515
20210528-UMB5621-preAb-PFC-B2_K15	2455452	1847888	0.753	0.00613	0.01363	0.81738	0.06293	0.81486	0.04998	4.03	173707	85621	259328	151509
20210528-UMB5621-preAb-PFC-B2_K16	2525335	1915506	0.759	0.00549	0.01836	0.76891	0.07032	0.76459	0.05293	4.2	195327	73167	268494	171421
20210528-UMB5621-preAb-PFC-B2_K18	2961765	2266179	0.765	0.00566	0.01139	0.77304	0.05297	0.77043	0.04206	4.91	236602	91198	327800	208690
20210528-UMB5621-preAb-PFC-B2_K20	14079997	2084623	0.148	0.00564	0.01559	0.80821	0.07196	0.80517	0.05726	4.32	184400	92328	276728	163310
20210528-UMB5621-preAb-PFC-B2_K21	2626676	1983213	0.755	0.00573	0.01186	0.80216	0.05049	0.79979	0.03909	4.28	188828	95185	284013	164981
20210528-UMB5621-preAb-PFC-B2_K22	2756961	2086383	0.757	0.00499	0.01033	0.78271	0.04641	0.78044	0.03646	4.52	202300	88308	290608	177685
20210528-UMB5621-preAb-PFC-B2_K23	2494109	1892843	0.759	0.00566	0.00522	0.74187	0.01005	0.74052	0.00486	4.02	177233	113036	290269	160259
20210528-UMB5621-preAb-PFC-B2_K24	2270682	1727145	0.761	0.00541	0.00487	0.74443	0.00645	0.74318	0.00159	3.64	158887	90452	249339	145702
20210528-UMB5621-preAb-PFC-B2_K2	1971287	1511736	0.767	0.0058	0.01629	0.82272	0.07681	0.81978	0.06152	3.35	150483	66742	217225	130891
20210528-UMB5621-preAb-PFC-B2_K3	1398108	1057884	0.757	0.00514	0.00721	0.77488	0.02698	0.77325	0.01991	2.36	112045	56679	168724	99464
20210528-UMB5621-preAb-PFC-B2_K4	2291670	1733314	0.756	0.00562	0.01074	0.77044	0.04918	0.76795	0.03886	3.75	177562	75522	253084	157630
20210528-UMB5621-preAb-PFC-B2_K5	2848151	2189056	0.769	0.00568	0.00669	0.78119	0.02147	0.77972	0.01488	4.81	212796	114987	327783	188057
20210528-UMB5621-preAb-PFC-B2_K6	2277052	1743673	0.766	0.00578	0.0105	0.75779	0.04617	0.75522	0.03605	3.86	183306	65098	248404	160259
20210528-UMB5621-preAb-PFC-B2_K7	1117786	851604	0.762	0.00526	0.01582	0.82503	0.07684	0.82222	0.062	1.84	81058	37548	118606	71892
20210528-UMB5621-preAb-PFC-B2_K8	1206603	916055	0.759	0.00521	0.01363	0.78309	0.06597	0.78009	0.05306	1.99	89487	38064	127551	78939
20210528-UMB5621-preAb-PFC-B2_K9	1151144	876254	0.761	0.00523	0.00798	0.75143	0.03716	0.74943	0.02941	1.88	90102	38730	128832	80007
20210528-UMB5621-preAb-PFC-B2_L12	2415733	1835557	0.76	0.00486	0.00861	0.77831	0.03594	0.77638	0.02757	4.09	191910	75259	267169	166751
20210528-UMB5621-preAb-PFC-B2_L14	3209115	2455047	0.765	0.00617	0.00617	0.75484	0.01231	0.75332	0.00618	5.28	244094	117178	361272	217135
20210528-UMB5621-preAb-PFC-B2_L15	2883062	2185400	0.758	0.00564	0.00543	0.775	0.00862	0.77377	0.00321	4.68	210728	110331	321059	188159
20210528-UMB5621-preAb-PFC-B2_L16	2288832	1739895	0.76	0.00621	0.0158	0.79808	0.07768	0.79484	0.06287	3.82	168593	87092	255685	151731
20210528-UMB5621-preAb-PFC-B2_L17	2726727	2099847	0.77	0.00535	0.01008	0.74852	0.04397	0.74596	0.03424	4.53	217102	82198	299300	187423
20210528-UMB5621-preAb-PFC-B2_L18	3407327	2607329	0.765	0.00549	0.01579	0.82347	0.07558	0.82064	0.06075	5.77	264732	120567	385299	232588
20210528-UMB5621-preAb-PFC-B2_L19	2867340	2167911	0.756	0.00541	0.00817	0.77021	0.03615	0.76832	0.02821	4.59	221863	92799	314662	196675
20210528-UMB5621-preAb-PFC-B2_L1	2112303	1622935	0.768	0.00528	0.01008	0.80082	0.04233	0.79879	0.03258	3.52	147298	85218	232516	130446
20210528-UMB5621-preAb-PFC-B2_L20	3133665	2382420	0.76	0.00543	0.00566	0.76452	0.00981	0.76318	0.00417	5.18	243925	112573	356498	219091
20210528-UMB5621-preAb-PFC-B2_L21	2613703	1969367	0.753	0.00521	0.01385	0.77168	0.06581	0.76847	0.05269	4.27	200268	73690	273958	173824
20210528-UMB5621-preAb-PFC-B2_L22	2896544	2186892	0.755	0.00611	0.01025	0.74737	0.04575	0.74475	0.03587	4.79	218456	90272	308728	192312
20210528-UMB5621-preAb-PFC-B2_L23	2841006	2127164	0.749	0.00559	0.00929	0.76953	0.0424	0.76737	0.03342	4.63	210888	93404	304292	190906
20210528-UMB5621-preAb-PFC-B2_L24	2820967	2141137	0.759	0.00541	0.00565	0.76034	0.01238	0.75898	0.00677	4.55	177596	115061	292657	161803
20210528-UMB5621-preAb-PFC-B2_L2	2050465	1577103	0.769	0.0059	0.01068	0.76726	0.04999	0.76475	0.03973	3.5	168738	64721	233459	148634
20210528-UMB5621-preAb-PFC-B2_L4	1810692	1369299	0.756	0.00446	0.01169	0.78219	0.05909	0.77961	0.04796	3.16	144914	50797	195711	124558
20210528-UMB5621-preAb-PFC-B2_L5	1477065	1136506	0.769	0.00501	0.01193	0.76374	0.05797	0.76089	0.0466	2.6	122110	41990	164100	105115
20210528-UMB5621-preAb-PFC-B2_L6	2647873	2040321	0.771	0.00559	0.00862	0.7672	0.03585	0.76518	0.02747	4.46	212293	84615	296908	189767
20210528-UMB5621-preAb-PFC-B2_L7	1743363	1330411	0.763	0.0056	0.01111	0.74151	0.04809	0.73861	0.0374	2.91	139547	50215	189762	121175
20210528-UMB5621-preAb-PFC-B2_L8	1662071	1259824	0.758	0.00564	0.01049	0.74362	0.04562	0.7409	0.0355	2.75	129831	47665	177496	113951
20210528-UMB5621-preAb-PFC-B2_L9	1842062	1386696	0.753	0.00493	0.01583	0.78057	0.07472	0.77704	0.05984	3.05	142680	53848	196528	125103
20210528-UMB5621-preAb-PFC-B2_M10	1773667	1344359	0.758	0.00523	0.0116	0.78074	0.0552	0.77817	0.04411	2.91	128768	54528	183296	114413
20210528-UMB5621-preAb-PFC-B2_M11	2551628	1934978	0.758	0.0054	0.01217	0.81087	0.05635	0.80854	0.04472	4.21	184966	85604	270570	158681
20210528-UMB5621-preAb-PFC-B2_M12	1367961	1072278	0.784	0.00537	0.01317	0.79747	0.06193	0.79477	0.04941	2.42	112622	54496	167118	98466
20210528-UMB5621-preAb-PFC-B2_M13	3020881	2310528	0.765	0.00552	0.00839	0.75948	0.03635	0.75744	0.0282	5.08	249307	103413	352720	222204
20210528-UMB5621-preAb-PFC-B2_M14	2345377	1795375	0.765	0.00526	0.00915	0.77019	0.04252	0.76807	0.03368	4.05	189771	73927	263698	165882
20210528-UMB5621-preAb-PFC-B2_M15	1026358	834296	0.813	0.00512	0.01635	0.80505	0.07878	0.80181	0.06347	1.95	83638	38035	121673	74077
20210528-UMB5621-preAb-PFC-B2_M16	2534799	1918303	0.757	0.00554	0.01033	0.76466	0.04779	0.7622	0.03785	4.2	206618	68326	274944	181004
20210528-UMB5621-preAb-PFC-B2_M17	1820124	1418716	0.779	0.00589	0.0101	0.75749	0.04864	0.75502	0.03893	3.07	146917	63793	210710	127332
20210528-UMB5621-preAb-PFC-B2_M19	2291661	1749421	0.763	0.00538	0.00758	0.73916	0.03429	0.73717	0.02691	3.86	188098	74092	262190	167071
20210528-UMB5621-preAb-PFC-B2_M1	1011321	780049	0.771	0.0036	0.00976	0.77212	0.0498	0.76987	0.04043	1.78	81185	29849	111034	72727
20210528-UMB5621-preAb-PFC-B2_M20	2622093	1992471	0.76	0.00585	0.00931	0.7492	0.042	0.74684	0.033	4.3	212307	76210	288517	187526
20210528-UMB5621-preAb-PFC-B2_M21	3107536	2342564	0.754	0.00565	0.0078	0.79353	0.03074	0.79191	0.02312	5.18	237340	117480	354820	206646
20210528-UMB5621-preAb-PFC-B2_M22	2565940	1932957	0.753	0.00474	0.00841	0.77707	0.03839	0.77518	0.03023	4.14	200685	81707	282392	179012
20210528-UMB5621-preAb-PFC-B2_M23	1129545	913851	0.809	0.00621	0.00518	0.681	0.00713	0.67934	0.00196	2.02	83413	50817	134230	75897
20210528-UMB5621-preAb-PFC-B2_M24	2633136	2009472	0.763	0.00511	0.00521	0.75235	0.0068	0.75105	0.0016	4.19	177835	104752	282587	162727
20210528-UMB5621-preAb-PFC-B2_M2	1931905	1476682	0.764	0.00519	0.00994	0.74483	0.04651	0.74227	0.03694	3.26	154355	62413	216768	136271
20210528-UMB5621-preAb-PFC-B2_M4	1229631	945909	0.769	0.00493	0.01007	0.81932	0.04826	0.81748	0.03858	2.17	91641	43219	134860	80719
20210528-UMB5621-preAb-PFC-B2_M6	1952297	1497619	0.767	0.00545	0.01217	0.7827	0.05667	0.78002	0.04505	3.29	150497	64035	214532	132103
20210528-UMB5621-preAb-PFC-B2_M7	1012603	779032	0.769	0.00555	0.00841	0.72735	0.04058	0.72504	0.03244	1.73	85821	33619	119440	76579
20210528-UMB5621-preAb-PFC-B2_M8	2381318	1804692	0.758	0.00546	0.0111	0.8084	0.04887	0.80625	0.03819	3.98	183924	76843	260767	161325
20210528-UMB5621-preAb-PFC-B2_M9	1721338	1296153	0.753	0.00577	0.01507	0.82011	0.0726	0.81736	0.05841	2.86	127128	55479	182607	109422
20210528-UMB5621-preAb-PFC-B2_N10	2456042	1861227	0.758	0.00553	0.01023	0.81184	0.04668	0.8099	0.03683	4.07	183225	79221	262446	162648
20210528-UMB5621-preAb-PFC-B2_N12	3008891	2272509	0.755	0.00551	0.01781	0.77067	0.07336	0.76651	0.05656	5.09	247327	90405	337732	212618
20210528-UMB5621-preAb-PFC-B2_N13	2431020	1861325	0.766	0.00506	0.01065	0.73848	0.04665	0.73566	0.03639	4.12	192752	73022	265774	168416
20210528-UMB5621-preAb-PFC-B2_N15	2634558	1989786	0.755	0.00567	0.01193	0.77216	0.04915	0.76941	0.03767	4.29	199656	79808	279464	176408
20210528-UMB5621-preAb-PFC-B2_N16	3020164	2278352	0.754	0.00551	0.01002	0.81749	0.04783	0.81564	0.03819	5.19	189427	90000	279427	169448
20210528-UMB5621-preAb-PFC-B2_N17	1497839	1150581	0.768	0.00525	0.01762	0.78183	0.08339	0.77792	0.06695	2.68	121613	38575	160188	105253
20210528-UMB5621-preAb-PFC-B2_N18	3454669	2637933	0.764	0.00478	0.01376	0.82184	0.06803	0.81935	0.05503	5.79	252153	125447	377600	218234
20210528-UMB5621-preAb-PFC-B2_N19	2722098	2059839	0.757	0.00565	0.01819	0.82524	0.08389	0.822	0.06692	4.49	183787	106062	289849	158046
20210528-UMB5621-preAb-PFC-B2_N1	1580288	1215968	0.769	0.00462	0.01062	0.76426	0.04712	0.76173	0.03689	2.64	119499	52257	171756	106114
20210528-UMB5621-preAb-PFC-B2_N20	2953818	2248778	0.761	0.00563	0.00652	0.77265	0.01802	0.77116	0.01158	4.82	208374	118936	327310	187567
20210528-UMB5621-preAb-PFC-B2_N22	2632095	1984904	0.754	0.0051	0.01467	0.80761	0.06762	0.80475	0.05374	4.34	199547	94565	294112	176265
20210528-UMB5621-preAb-PFC-B2_N23	2990875	2267385	0.758	0.00549	0.00512	0.73824	0.00944	0.73689	0.00434	4.76	202764	130037	332801	184492
20210528-UMB5621-preAb-PFC-B2_N24	2560985	1948848	0.761	0.00491	0.00473	0.69645	0.00659	0.69501	0.00187	4.1	173502	114261	287763	158161
20210528-UMB5621-preAb-PFC-B2_N2	2362388	1818659	0.77	0.00471	0.01034	0.76998	0.05246	0.76758	0.04256	4.15	191646	68208	259854	171096
20210528-UMB5621-preAb-PFC-B2_N4	2270812	1729715	0.762	0.00572	0.00526	0.76167	0.00962	0.76041	0.00438	3.81	158625	105444	264069	146690
20210528-UMB5621-preAb-PFC-B2_N5	2658032	2041811	0.768	0.00544	0.01286	0.81661	0.05648	0.81422	0.04419	4.53	199144	97644	296788	173910
20210528-UMB5621-preAb-PFC-B2_N7	1953460	1484014	0.76	0.00491	0.01509	0.76467	0.07027	0.76106	0.05603	3.24	154407	54434	208841	134203
20210528-UMB5621-preAb-PFC-B2_N8	2369930	1809248	0.763	0.00554	0.01123	0.76174	0.04979	0.75903	0.039	3.96	186863	67689	254552	159907
20210528-UMB5621-preAb-PFC-B2_N9	2782228	2093636	0.753	0.00523	0.01203	0.77424	0.05797	0.77149	0.0465	4.62	207358	92948	300306	185706
20210528-UMB5621-preAb-PFC-B2_O10	2585023	1945185	0.752	0.00527	0.01675	0.75752	0.07827	0.75339	0.06257	4.35	217281	85711	302992	192870
20210528-UMB5621-preAb-PFC-B2_O11	2857803	2154302	0.754	0.00504	0.01114	0.78675	0.05187	0.78435	0.04119	4.81	225888	99010	324898	195253
20210528-UMB5621-preAb-PFC-B2_O12	2891376	2193176	0.759	0.00566	0.00536	0.74395	0.00993	0.74257	0.00459	4.77	221782	118885	340667	198291
20210528-UMB5621-preAb-PFC-B2_O13	2349753	1794409	0.764	0.00562	0.00966	0.774	0.04216	0.7718	0.03282	3.94	183219	72711	255930	161194
20210528-UMB5621-preAb-PFC-B2_O14	2752490	2127722	0.773	0.00553	0.00634	0.77117	0.01612	0.76971	0.00984	4.8	212139	112956	325095	190079
20210528-UMB5621-preAb-PFC-B2_O16	2736087	2072637	0.758	0.00563	0.0081	0.77552	0.03457	0.77369	0.02669	4.53	209941	101410	311351	184877
20210528-UMB5621-preAb-PFC-B2_O17	3146809	2403349	0.764	0.00582	0.01525	0.76481	0.07028	0.76117	0.05588	5.28	248130	92781	340911	215547
20210528-UMB5621-preAb-PFC-B2_O18	3100255	2384000	0.769	0.00519	0.0102	0.80107	0.03921	0.79902	0.02931	5.17	230146	111711	341857	200070
20210528-UMB5621-preAb-PFC-B2_O19	3110916	2361675	0.759	0.00497	0.01073	0.80346	0.05205	0.80133	0.04177	5.17	236135	116713	352848	209061
20210528-UMB5621-preAb-PFC-B2_O1	1327758	1018953	0.767	0.00402	0.01239	0.78558	0.06181	0.78289	0.05004	2.37	109801	37397	147198	96487
20210528-UMB5621-preAb-PFC-B2_O20	3007381	2294033	0.763	0.0056	0.00544	0.74743	0.01097	0.74605	0.00556	4.86	195268	151021	346289	179891
20210528-UMB5621-preAb-PFC-B2_O21	2817215	2131818	0.757	0.00617	0.00919	0.75671	0.03791	0.75445	0.02899	4.64	219365	87927	307292	196255
20210528-UMB5621-preAb-PFC-B2_O22	2800872	2118026	0.756	0.00539	0.00964	0.75407	0.04201	0.75168	0.03269	4.58	214816	80668	295484	188620
20210528-UMB5621-preAb-PFC-B2_O23	2347232	1794829	0.765	0.00504	0.0054	0.73476	0.00817	0.73332	0.00279	3.8	151815	104848	256663	137859
20210528-UMB5621-preAb-PFC-B2_O24	2516088	1914500	0.761	0.00528	0.00606	0.76673	0.01485	0.76531	0.00884	4.1	164634	98119	262753	149050
20210528-UMB5621-preAb-PFC-B2_O2	2453091	1882146	0.767	0.00531	0.01139	0.75426	0.05029	0.75143	0.03935	4.14	199750	72306	272056	170551
20210528-UMB5621-preAb-PFC-B2_O3	1022193	782384	0.765	0.00452	0.00879	0.79959	0.04261	0.79781	0.03412	1.81	76620	39194	115814	67819
20210528-UMB5621-preAb-PFC-B2_O4	1829858	1385684	0.757	0.00538	0.0095	0.81061	0.04494	0.80879	0.03578	3.06	135982	75511	211493	120645
20210528-UMB5621-preAb-PFC-B2_O5	2350204	1811738	0.771	0.00461	0.00837	0.76357	0.04106	0.76157	0.03297	4.13	198984	71037	270021	172170
20210528-UMB5621-preAb-PFC-B2_O6	2219123	1698435	0.765	0.00499	0.01387	0.75707	0.06463	0.75365	0.05147	3.79	183582	64714	248296	160390
20210528-UMB5621-preAb-PFC-B2_O7	2186439	1658332	0.758	0.00565	0.01221	0.73313	0.05384	0.72983	0.04214	3.62	177749	63657	241406	157864
20210528-UMB5621-preAb-PFC-B2_O8	1987353	1503015	0.756	0.00539	0.01647	0.81029	0.07608	0.80711	0.06061	3.27	152411	65062	217473	135621
20210528-UMB5621-preAb-PFC-B2_O9	2256127	1703910	0.755	0.00594	0.00913	0.80783	0.03847	0.80606	0.02961	3.68	166167	80471	246638	148315
20210528-UMB5621-preAb-PFC-B2_P11	1353347	1025570	0.758	0.00503	0.00916	0.77175	0.04476	0.76964	0.03593	2.35	113410	38654	152064	100803
20210528-UMB5621-preAb-PFC-B2_P12	2461801	1880699	0.764	0.00579	0.00793	0.78427	0.03088	0.78255	0.02313	4.19	190665	78471	269136	166925
20210528-UMB5621-preAb-PFC-B2_P13	2426153	1854795	0.765	0.00488	0.01463	0.79455	0.07267	0.7915	0.0589	4.16	195036	81834	276870	169263
20210528-UMB5621-preAb-PFC-B2_P14	2776349	2129439	0.767	0.00533	0.01027	0.80875	0.04177	0.80677	0.03183	4.7	201068	114762	315830	177020
20210528-UMB5621-preAb-PFC-B2_P15	2565729	1940705	0.756	0.00571	0.01883	0.76591	0.07577	0.76142	0.05803	4.29	209064	69851	278915	184946
20210528-UMB5621-preAb-PFC-B2_P16	2884453	2174320	0.754	0.00529	0.00927	0.74544	0.04329	0.74306	0.03434	4.75	236136	93766	329902	210992
20210528-UMB5621-preAb-PFC-B2_P17	2738967	2109510	0.77	0.00452	0.0126	0.79181	0.06066	0.78915	0.04867	4.61	204188	92301	296489	178937
20210528-UMB5621-preAb-PFC-B2_P19	3049479	2319064	0.76	0.00501	0.01055	0.76924	0.04816	0.76678	0.03801	5.04	227634	93079	320713	200087
20210528-UMB5621-preAb-PFC-B2_P1	1875455	1440081	0.768	0.00524	0.0097	0.77146	0.04566	0.76922	0.03631	3.25	154924	60455	215379	136727
20210528-UMB5621-preAb-PFC-B2_P20	2295108	1753589	0.764	0.00466	0.01258	0.77266	0.06153	0.76976	0.04957	3.97	183128	65754	248882	159214
20210528-UMB5621-preAb-PFC-B2_P21	2994155	2257115	0.754	0.00559	0.01353	0.75975	0.06201	0.75645	0.04914	4.93	228365	79240	307605	195605
20210528-UMB5621-preAb-PFC-B2_P22	1797400	1371533	0.763	0.00463	0.01124	0.76215	0.05743	0.75945	0.04672	3.17	147796	46725	194521	126708
20210528-UMB5621-preAb-PFC-B2_P23	2514941	1908816	0.759	0.00508	0.0059	0.75011	0.01783	0.74863	0.012	4.06	160857	132147	293004	150049
20210528-UMB5621-preAb-PFC-B2_P24	1928011	1476679	0.766	0.00501	0.00443	0.72742	0.0084	0.72621	0.00399	3.13	129699	84746	214445	118169
20210528-UMB5621-preAb-PFC-B2_P2	2271827	1739897	0.766	0.00497	0.0101	0.77378	0.05147	0.77147	0.04179	3.94	179866	72023	251889	159269
20210528-UMB5621-preAb-PFC-B2_P3	1864510	1416828	0.76	0.00473	0.00871	0.7508	0.04098	0.74861	0.03255	3.27	148787	50697	199484	131158
20210528-UMB5621-preAb-PFC-B2_P4	2557923	1943947	0.76	0.00471	0.00935	0.78919	0.04204	0.7872	0.033	4.31	191928	86180	278108	172176
20210528-UMB5621-preAb-PFC-B2_P6	1949908	1497162	0.768	0.00518	0.01412	0.76956	0.06628	0.76626	0.05291	3.37	152461	54650	207111	133808
20210528-UMB5621-preAb-PFC-B2_P8	2215102	1681542	0.759	0.00558	0.01205	0.78241	0.0567	0.77976	0.04519	3.67	172542	72334	244876	152099
20210528-UMB5621-preAb-PFC-B2_P9	2513729	1898964	0.755	0.00538	0.00638	0.76918	0.01731	0.7677	0.011	4.1	178714	107427	286141	158053
SRR9010628	2052757	1806889	0.88	0.00442	0.00671	0.77999	0.03742	0.7785	0.03092	4.86	134138	57567	191705	106179
SRR9010629	2489772	2187590	0.879	0.00395	0.00703	0.82447	0.0368	0.82323	0.02998	5.91	130405	75797	206202	104636
SRR9010630	2286467	2003488	0.876	0	0.00835	0.79569	0.04724	0.79397	0.03922	5.47	111724	60750	172474	84953
SRR9010631	1786054	1565575	0.877	0	0.01072	0.77794	0.0566	0.77553	0.04638	4.22	106689	44559	151248	80587
SRR9010632	2371751	2079181	0.877	0.00957	0.00804	0.76769	0.04312	0.76581	0.03536	5.58	151703	58281	209984	115100
SRR9010633	2376687	2083198	0.877	0.00344	0.008	0.77159	0.04284	0.76975	0.03512	5.7	115414	57233	172647	87935
SRR9010635	1805112	1637568	0.907	0.01887	0.00291	0.73395	0.00414	0.73317	0.00123	4.4	113249	69841	183090	90542
SRR9010636	1934997	1752566	0.906	0.00349	0.00416	0.7889	0.01428	0.78802	0.01016	4.71	120833	67005	187838	100129
SRR9010637	2032337	1841586	0.906	0	0.00878	0.79269	0.04865	0.79085	0.04022	4.98	136053	58187	194240	115552
SRR9010638	1874644	1694286	0.904	N/A	0.01263	0.83619	0.0677	0.83409	0.05577	4.57	122615	60489	183104	95123
SRR9010639	2465176	2234166	0.906	0.00601	0.00584	0.77508	0.02175	0.77376	0.016	5.92	156211	83816	240027	123100
SRR9010640	1898750	1719938	0.906	0	0.00653	0.79466	0.03327	0.79331	0.02692	4.62	128435	58177	186612	104179
SRR9010641	1799659	1628174	0.905	0.00649	0.01026	0.82819	0.05442	0.82641	0.04462	4.39	113091	62279	175370	89679
SRR9010642	3055840	2606579	0.853	0.00272	0.00242	0.7321	0.00338	0.73145	0.00096	6.93	111477	101475	212952	92133
SRR9010643	3986121	3386420	0.85	0	0.00303	0.77013	0.00636	0.76943	0.00334	8.86	173350	129459	302809	139063
SRR9010644	3631447	3087922	0.85	0.00296	0.00382	0.79608	0.01385	0.7953	0.01007	8.11	159478	118204	277682	136319
SRR9010645	3571282	3032031	0.849	0	0.00432	0.792	0.01598	0.7911	0.01171	7.95	140226	115641	255867	114153
SRR9010646	3369353	2862103	0.849	0.00316	0.00296	0.80524	0.00441	0.80466	0.00145	7.39	165578	116570	282148	136126
SRR9010647	4302601	3647927	0.848	0	0.00333	0.77344	0.00649	0.77268	0.00317	9.24	249919	151286	401205	201136
SRR9010648	2001060	1774748	0.887	0	0.0053	0.77211	0.02648	0.7709	0.02129	4.67	120141	60913	181054	99329
SRR9010649	2507894	2225593	0.887	0	0.003	0.78095	0.00488	0.78029	0.00189	5.83	150044	84760	234804	119624
SRR9010651	2012306	1782708	0.886	0	0.00774	0.79533	0.0423	0.79373	0.03483	4.71	122314	53064	175378	94708
SRR9010652	2533413	2237839	0.883	0.02326	0.00872	0.80347	0.04793	0.80174	0.03955	5.86	151936	72165	224101	117383
SRR9010653	2318356	2050580	0.884	0.00348	0.00735	0.77347	0.03757	0.77179	0.03044	5.36	130300	61734	192034	101954
SRR9010654	2524918	2228749	0.883	0	0.00944	0.82498	0.04999	0.82331	0.04094	5.96	113028	71802	184830	88078
SRR9010655	3292934	2911823	0.884	0.0181	0.00355	0.75728	0.00696	0.75642	0.00342	7.52	184945	107872	292817	147231
SRR9010656	2245546	1923436	0.857	0	0.01318	0.78224	0.06828	0.77933	0.05584	5.11	115726	54655	170381	93301
SRR9010657	2027342	1737518	0.857	0.0049	0.01426	0.82926	0.07789	0.82679	0.06455	4.57	122029	55716	177745	95463
SRR9010658	3168192	2706719	0.854	0.00282	0.00879	0.77546	0.04812	0.77347	0.03968	7.08	177360	80342	257702	132901
SRR9010659	3422655	2928775	0.856	0.00769	0.00661	0.77609	0.03513	0.7746	0.02871	7.59	197240	92658	289898	159664
SRR9010660	2987442	2548324	0.853	0	0.00623	0.7768	0.03376	0.7754	0.0277	6.7	137663	81592	219255	109517
SRR9010661	2501030	2133961	0.853	0.00587	0.01251	0.83408	0.06773	0.83198	0.05592	5.56	136165	72523	208688	103001
SRR9010662	2606773	2226057	0.854	0	0.0095	0.79451	0.05135	0.79254	0.04225	5.89	120043	69038	189081	95046
SRR9010663	2588233	2204277	0.852	0.0036	0.01382	0.78303	0.07032	0.77999	0.05729	5.51	182180	90365	272545	162375
SRR9010664	2383925	2084069	0.874	0.00518	0.00595	0.79728	0.03116	0.79607	0.02536	5.45	139158	68527	207685	110607
SRR9010665	2366247	2069797	0.875	0	0.00686	0.77521	0.03731	0.77366	0.03066	5.58	112316	63643	175959	89260
SRR9010666	2947298	2567484	0.871	0.00124	0.00792	0.79067	0.04381	0.789	0.03618	6.83	145342	77994	223336	113100
SRR9010667	2737018	2387258	0.872	0.00483	0.01055	0.79514	0.05776	0.79296	0.04771	6.37	140649	70545	211194	110082
SRR9010668	2711621	2360853	0.871	0.00442	0.00487	0.81695	0.02293	0.81605	0.01815	6.11	163239	90733	253972	127876
SRR9010669	2116085	1841333	0.87	0.00312	0.01218	0.77452	0.06236	0.77174	0.0508	4.95	104143	50671	154814	79549
SRR9010670	2709547	2355016	0.869	0.00318	0.0092	0.82448	0.04796	0.82285	0.03912	6.13	167417	79185	246602	132519
SRR9010671	2153183	1858225	0.863	0.00542	0.0069	0.81907	0.0377	0.81781	0.03101	4.88	129244	66121	195365	101037
SRR9010672	2434152	2097233	0.862	0.01493	0.00897	0.78533	0.04999	0.78339	0.04139	5.53	152263	67725	219988	118459
SRR9010674	2850228	2453134	0.861	0.00125	0.01249	0.80355	0.06582	0.80107	0.054	6.48	170890	74919	245809	134699
SRR9010675	2732520	2344826	0.858	0	0.00659	0.77499	0.03611	0.7735	0.02972	6.27	122511	76786	199297	97996
SRR9010676	2467988	2119715	0.859	0	0.00998	0.77093	0.05189	0.76862	0.04233	5.58	141872	64045	205917	115290
SRR9010677	2612931	2240783	0.858	0	0.01643	0.83076	0.08444	0.82793	0.06915	5.88	150574	80248	230822	117722
SRR9010678	2047034	1853329	0.905	0.02685	0.00513	0.78485	0.02364	0.78374	0.01861	4.87	127172	58727	185899	101156
SRR9010679	2056106	1865512	0.907	0	0.00678	0.78326	0.0353	0.78178	0.02871	5.02	109926	54121	164047	87515
SRR9010680	1752949	1585774	0.905	0	0.00839	0.8232	0.04711	0.8217	0.03905	4.19	104051	51419	155470	82033
SRR9010681	1565592	1416570	0.905	0	0.0125	0.79404	0.06545	0.79143	0.05362	3.79	85745	40111	125856	66027
SRR9010683	2542430	2192037	0.862	0	0.0027	0.77062	0.00397	0.77	0.00127	5.8	116751	75624	192375	95037
SRR9010684	2340553	2015209	0.861	0.00645	0.00678	0.76681	0.03682	0.76522	0.03025	5.25	153009	66724	219733	118778
SRR9010686	2912467	2501387	0.859	0.0031	0.00621	0.82186	0.03209	0.82075	0.02604	6.64	124900	91495	216395	102912
SRR9010687	2745447	2355423	0.858	0.00478	0.00332	0.77961	0.00533	0.77888	0.00202	6.06	164381	91118	255499	137498
SRR9010688	2720629	2330167	0.856	0.00862	0.0082	0.79091	0.04556	0.78918	0.03767	6.24	126667	70671	197338	99146
SRR9010689	2587290	2215141	0.856	0	0.00984	0.77937	0.05246	0.77718	0.04304	5.86	151530	62640	214170	115215
SRR9010690	2563230	2154407	0.841	0.00219	0.00975	0.82907	0.05241	0.82739	0.04308	5.73	130243	77161	207404	101756
SRR9010691	2939751	2465015	0.839	0.00098	0.00449	0.7933	0.01787	0.79237	0.01344	6.38	171982	101575	273557	143243
SRR9010692	3152735	2648257	0.84	0.00829	0.00718	0.77862	0.03803	0.77702	0.03107	6.89	189350	92673	282023	149036
SRR9010693	2641412	2213588	0.838	0.00447	0.00653	0.76572	0.03371	0.76418	0.02736	5.76	152292	78301	230593	122375
SRR9010694	3331004	2790106	0.838	0.00283	0.00643	0.76383	0.0335	0.7623	0.02725	7.22	200532	94585	295117	154101
SRR9010695	3213325	2689563	0.837	0.01056	0.00748	0.77521	0.0405	0.77352	0.03327	7.14	152489	82108	234597	116360
SRR9010696	2430967	2043177	0.84	0	0.00612	0.76989	0.03217	0.76847	0.02621	5.32	144231	70360	214591	114917
SRR9010698	3088442	2579238	0.835	0.0122	0.00692	0.79627	0.03923	0.79485	0.03254	6.67	188276	82063	270339	144037
SRR9010699	2853496	2388917	0.837	0.00294	0.00984	0.8025	0.05235	0.80054	0.04293	6.32	130346	78829	209175	100725
SRR9010700	2387602	1993511	0.835	0	0.00866	0.78922	0.04639	0.78738	0.03806	5.17	146786	66761	213547	114007
SRR9010701	1268860	1147931	0.905	0.00922	0.00661	0.76172	0.03633	0.76013	0.02992	3.19	63648	37227	100875	49940
SRR9010702	1440622	1301582	0.903	0	0.01057	0.76631	0.05579	0.76381	0.0457	3.59	88906	37380	126286	65910
SRR9010704	1796100	1621319	0.903	0.00412	0.00991	0.78828	0.05361	0.78616	0.04414	4.42	114457	48376	162833	91414
SRR9010706	1526888	1378141	0.903	0	0.00661	0.80527	0.03188	0.80397	0.02544	3.75	88727	48861	137588	74310
SRR9010707	1682569	1518356	0.902	0	0.00409	0.79393	0.01444	0.79308	0.01039	4.05	106519	63445	169964	88023
SRR9010708	1951768	1692869	0.867	N/A	0.00654	0.77649	0.03666	0.77502	0.03032	4.61	95619	54192	149811	75832
SRR9010709	2374522	2058856	0.867	0	0.00312	0.76157	0.00694	0.76082	0.00383	5.53	127172	76823	203995	101566
SRR9010710	2868662	2484444	0.866	0.00235	0.00639	0.7681	0.03404	0.76661	0.02783	6.73	138737	77708	216445	108391
SRR9010711	2858722	2470323	0.864	0	0.00706	0.77272	0.03828	0.7711	0.03144	6.75	130786	69940	200726	102404
SRR9010712	2479037	2145297	0.865	0	0.00329	0.77986	0.00508	0.77913	0.0018	5.7	137139	81946	219085	112801
SRR9010713	2493253	2150256	0.862	0	0.01071	0.79048	0.05893	0.78821	0.04874	5.71	156863	62990	219853	121039
SRR9010714	2533094	2187079	0.863	0.00195	0.00771	0.7721	0.04196	0.77033	0.03452	5.91	132492	60677	193169	101651
SRR9010715	1108904	1020359	0.92	0.00637	0.00667	0.77578	0.03681	0.77427	0.03034	2.79	74854	33883	108737	60207
SRR9010716	1446370	1328309	0.918	0.02326	0.00286	0.78151	0.00393	0.78088	0.00107	3.54	85113	76318	161431	69900
SRR9010717	1511293	1389429	0.919	0	0.00865	0.79588	0.04676	0.7941	0.03844	3.89	80678	43286	123964	62312
SRR9010718	2081267	1905399	0.915	0.00678	0.00823	0.78275	0.04676	0.78095	0.03885	5.24	108391	57974	166365	83930
SRR9010720	1419621	1301476	0.917	0	0.00939	0.83169	0.05187	0.83009	0.04288	3.57	89888	42058	131946	70401
SRR9010721	1627826	1486907	0.913	0.00145	0.00297	0.7813	0.00636	0.78065	0.0034	4.1	66563	53637	120200	53210
SRR9010722	1756811	1604688	0.913	0	0.00318	0.76581	0.00739	0.76506	0.00422	4.33	106975	56945	163920	83273
SRR9010723	5570770	3720218	0.668	N/A	0.00626	0.80192	0.0357	0.80067	0.02963	9.54	330859	160463	491322	275235
SRR9010724	6214516	4194931	0.675	N/A	0.00275	0.76189	0.00467	0.76123	0.00193	10.83	314858	150686	465544	256651
SRR9010725	4126819	2730084	0.662	N/A	0.00265	0.75287	0.00535	0.75221	0.00271	7.14	214394	89109	303503	172790
SRR9010727	6045536	3998638	0.661	N/A	0.00264	0.74545	0.0048	0.74478	0.00217	10.08	380012	146966	526978	317134
SRR9010728	6227945	4127397	0.663	N/A	0.00358	0.74429	0.01308	0.74337	0.00953	10.65	346953	148253	495206	283311
SRR9010735	3696009	2740200	0.741	N/A	0.00789	0.76851	0.0396	0.76667	0.03196	6.95	312195	106577	418772	262924
SRR9010736	5169214	3795324	0.734	N/A	0.00525	0.785	0.01818	0.78387	0.013	9.56	383618	187953	571571	335710
SRR9010737	3874322	2834931	0.732	N/A	0.00946	0.82064	0.05109	0.81893	0.04203	7.08	293941	135823	429764	244393
SRR9010738	3781043	2803095	0.741	N/A	0.00403	0.79065	0.00626	0.7898	0.00224	7.03	265434	122199	387633	230754
SRR9010739	4448775	3290251	0.74	N/A	0.00431	0.75002	0.00804	0.74894	0.00375	8.28	316659	134445	451104	274281
SRR9010740	4953470	3630637	0.733	0	0.01095	0.82627	0.05667	0.82435	0.04623	9.1	383223	149117	532340	330275
SRR9010745	3075166	2464264	0.801	N/A	0.00408	0.78615	0.00599	0.78527	0.00192	6.37	237382	112137	349519	204953
SRR9010746	3330728	2672540	0.802	0.11111	0.00434	0.77648	0.0089	0.77551	0.00458	6.88	257030	138052	395082	216115
SRR9010747	3657531	2931652	0.802	N/A	0.00447	0.77871	0.00847	0.77772	0.00402	7.52	276149	143322	419471	239820
SRR9010748	3826314	3035033	0.793	N/A	0.00484	0.7782	0.01519	0.77712	0.0104	7.55	295778	174121	469899	269757
SRR9010749	3118095	2472705	0.793	N/A	0.00435	0.78246	0.00716	0.78151	0.00282	6.3	234373	115330	349703	204779
SRR9010750	1776543	1402809	0.79	0	0.00431	0.76557	0.00876	0.76456	0.00447	3.6	131245	68109	199354	111287
SRR9010751	3454642	2739737	0.793	N/A	0.00514	0.79916	0.01575	0.79812	0.01066	6.94	269453	134699	404152	238090
SRR9010752	1613384	1372966	0.851	N/A	0.00442	0.7857	0.00655	0.78475	0.00214	3.48	86080	50501	136581	73719
SRR9010753	2085463	1776973	0.852	0	0.00427	0.71799	0.00639	0.71678	0.00213	4.54	110332	61225	171557	93354
SRR9010754	2459289	2077250	0.845	N/A	0.00758	0.7636	0.0347	0.76179	0.02733	5.16	159824	60893	220717	133101
SRR9010755	2314863	1967500	0.85	N/A	0.00484	0.77033	0.00978	0.76921	0.00496	4.94	129268	65591	194859	110541
SRR9010756	2461765	2088671	0.848	N/A	0.00428	0.76517	0.00796	0.76416	0.0037	5.15	132036	82125	214161	111662
SRR9010757	1973473	1666794	0.845	0.66667	0.00835	0.76162	0.03876	0.75961	0.03067	4.13	125357	49870	175227	104012
SRR9010758	2139376	1818182	0.85	N/A	0.00516	0.76962	0.0119	0.76843	0.00677	4.54	116543	64561	181104	96703
SRR9010759	4671392	3599599	0.771	N/A	0.00844	0.77639	0.04294	0.77449	0.03479	9.01	401289	124117	525406	338387
SRR9010760	3607683	2780771	0.771	N/A	0.01586	0.83683	0.0817	0.8342	0.0669	7.17	263734	112491	376225	212075
SRR9010761	3992232	3088908	0.774	N/A	0.00658	0.77137	0.02908	0.76986	0.02265	7.87	318203	114896	433099	270547
SRR9010762	3419494	2594045	0.759	N/A	0.00548	0.78609	0.01821	0.78491	0.0128	6.65	246199	120810	367009	218509
SRR9010763	3944208	2988679	0.758	N/A	0.00431	0.7741	0.00866	0.77312	0.00437	7.63	293480	143416	436896	248796
SRR9010764	4427561	3344265	0.755	0.05882	0.00446	0.78143	0.00912	0.78045	0.00468	8.5	330207	144102	474309	283224
SRR9010765	4481691	3393770	0.757	N/A	0.00528	0.78929	0.0148	0.78817	0.00957	8.65	314830	149094	463924	263947
SRR9010766	4765466	3573108	0.75	0.01299	0.00743	0.78108	0.03622	0.77944	0.02901	8.93	388324	134577	522901	328569
SRR9010767	4189128	3163252	0.755	0	0.00407	0.73103	0.00596	0.72993	0.0019	7.98	274711	152073	426784	239658
SRR9010768	4266483	3203703	0.751	N/A	0.00436	0.76636	0.00924	0.76534	0.0049	8.01	324180	132203	456383	277165
SRR9010769	4464756	3358520	0.752	0	0.0098	0.78639	0.044	0.78428	0.03454	8.42	370600	119653	490253	308294
SRR9010770	2702336	2082045	0.77	N/A	0.0043	0.77443	0.00804	0.77346	0.00376	5.42	205232	101251	306483	179909
SRR9010771	1386270	1250621	0.902	0	0.00783	0.77387	0.03133	0.77209	0.02369	3.46	117537	36948	154485	95405
SRR9010772	1404119	1264156	0.9	0.02632	0.00853	0.82753	0.04636	0.82605	0.03816	3.46	121224	49618	170842	101026
SRR9010773	4883590	3617916	0.741	N/A	0.00495	0.78871	0.0187	0.78766	0.01382	9.26	310088	136278	446366	258606
SRR9010776	6721585	4959689	0.738	0	0.00439	0.76903	0.00777	0.76801	0.00339	12.51	413033	186572	599605	337627
SRR9010777	6647800	4893135	0.736	N/A	0.00343	0.72854	0.00476	0.72761	0.00133	12.34	354410	231856	586266	296675
SRR9010779	6423646	4715528	0.734	N/A	0.00528	0.79052	0.02111	0.78941	0.01591	11.82	393847	206828	600675	337444
SRR9010781	6312360	4633572	0.734	0	0.00435	0.79199	0.01315	0.79108	0.00884	11.61	335742	181983	517725	283826
SRR9010784	2647977	2138295	0.808	0	0.00513	0.78941	0.01799	0.78832	0.01293	5.78	146251	80511	226762	122984
SRR9010785	3415907	2749908	0.805	N/A	0.00378	0.77879	0.00738	0.77795	0.00361	7.28	219251	91254	310505	183847
SRR9010786	3579094	2870384	0.802	N/A	0.0041	0.76548	0.00726	0.76451	0.00317	7.62	208385	87891	296276	170946
SRR9010787	3317407	2680053	0.808	N/A	0.00405	0.76075	0.00789	0.75978	0.00386	7.04	211713	89129	300842	177481
SRR9010788	5135572	3784436	0.737	0	0.00395	0.75916	0.00787	0.7582	0.00394	9.74	343172	143023	486195	286047
SRR9010789	5346368	3903940	0.73	N/A	0.00364	0.76882	0.00722	0.76798	0.00359	10.01	371035	156857	527892	313097
SRR9010790	5635577	4113777	0.73	0	0.00512	0.7962	0.01988	0.79515	0.01484	10.62	362548	175738	538286	305637
SRR9010791	5657592	4127920	0.73	0	0.00375	0.78018	0.00703	0.77935	0.00329	10.7	343924	152761	496685	283472
SRR9010792	5394519	3939000	0.73	0	0.00382	0.76769	0.00709	0.7668	0.00328	10.09	360257	143642	503899	300602
SRR9010793	3502614	2568355	0.733	N/A	0.00395	0.76646	0.00708	0.76553	0.00314	6.67	233958	89167	323125	194911
SRR9010794	4752534	3417659	0.719	N/A	0.00385	0.78107	0.00616	0.78022	0.00232	8.96	286566	118506	405072	235383
SRR9010795	5462162	3865851	0.708	0.07692	0.00387	0.75972	0.00735	0.75879	0.00349	9.87	378756	146476	525232	312269
SRR9010796	5638062	4018192	0.713	0	0.00382	0.76245	0.00706	0.76154	0.00325	10.45	314544	153466	468010	250628
SRR9010797	5800942	4119277	0.71	N/A	0.00384	0.78565	0.00563	0.78482	0.0018	10.74	336406	138034	474440	276754
SRR9010798	7537502	5049692	0.67	N/A	0.00465	0.78157	0.01512	0.78055	0.01052	12.65	476817	217794	694611	394343
SRR9010800	4202417	3074699	0.732	0	0.0064	0.7884	0.02845	0.78704	0.02219	7.91	306316	134240	440556	255759
SRR9010801	5335935	3891004	0.729	0	0.00343	0.77455	0.00538	0.77377	0.00196	10.14	300963	171541	472504	256575
SRR9010802	5117502	3738663	0.731	N/A	0.00378	0.76537	0.00691	0.76448	0.00314	9.78	297190	150273	447463	253832
SRR9010803	4831907	3523976	0.729	0	0.00386	0.7595	0.00736	0.75857	0.00351	9.22	296021	133022	429043	240434
SRR9010804	4305057	3135636	0.728	0.02532	0.00391	0.76056	0.00739	0.75962	0.00349	8.2	265036	108264	373300	216973
SRR9010805	5512423	3971042	0.72	0	0.00415	0.76421	0.00805	0.76323	0.00392	10.31	339319	150923	490242	276856
SRR9010806	4941960	3577736	0.724	N/A	0.00352	0.73658	0.00507	0.73565	0.00156	9.3	271384	140573	411957	220625
SRR9010808	5498303	3974607	0.723	0	0.00391	0.77446	0.0075	0.77357	0.0036	10.16	345477	160217	505694	282785
SRR9010809	3738161	2676418	0.716	0	0.00393	0.77784	0.00824	0.77696	0.00433	6.98	220042	106385	326427	183387
SRR9010810	5586235	3945007	0.706	N/A	0.00623	0.81601	0.02933	0.81486	0.02324	10.07	391738	172021	563759	319204
SRR9010811	6032896	4286932	0.711	0.14286	0.00441	0.78857	0.01496	0.78763	0.0106	10.95	409028	175735	584763	339050
SRR9010812	5751022	4107330	0.714	0	0.00375	0.77492	0.00822	0.77407	0.00449	10.54	369794	172576	542370	308690
SRR9010813	2836464	2018575	0.712	N/A	0.00323	0.79439	0.00475	0.79372	0.00152	5.34	131543	95581	227124	110558
SRR9010814	5461446	3882745	0.711	N/A	0.0042	0.77411	0.00889	0.77316	0.00471	10.1	327309	141326	468635	266858
SRR9010815	3956594	2802156	0.708	N/A	0.0038	0.77241	0.00822	0.77154	0.00444	7.27	232090	118695	350785	200791
SRR9010816	4414167	3291788	0.746	N/A	0.0038	0.77005	0.00772	0.76917	0.00393	8.61	318716	114490	433206	265477
SRR9010818	4628194	3450366	0.746	0	0.00472	0.78804	0.01567	0.78703	0.011	9.05	277450	136500	413950	229795
SRR9010819	2110839	1923147	0.911	0.02817	0.00315	0.78432	0.00705	0.78364	0.00391	5.1	131157	75995	207152	105521
SRR9010820	2252853	2054756	0.912	0.00265	0.00296	0.74712	0.00433	0.74637	0.00137	5.49	125847	79685	205532	103267
SRR9010821	1994746	1816770	0.911	N/A	0.00343	0.79007	0.01325	0.78935	0.00985	4.95	89932	65407	155339	72524
SRR9010822	1828584	1668318	0.912	0	0.00314	0.73958	0.0045	0.73876	0.00136	4.43	102679	68014	170693	84466
SRR9010823	1864477	1699737	0.912	0.00254	0.00253	0.72102	0.00334	0.72031	0.00081	4.53	98270	70054	168324	81216
SRR9010824	2476418	2150777	0.869	0.00651	0.00768	0.75607	0.0419	0.75418	0.03448	5.77	124056	61268	185324	93783
SRR9010825	2581442	2238322	0.867	0	0.01021	0.82966	0.05685	0.8279	0.04712	5.9	160757	77361	238118	126867
SRR9010826	3446917	2991522	0.868	0.00463	0.00385	0.79441	0.01216	0.79362	0.00834	7.68	213091	119167	332258	172417
SRR9010827	3281586	2842439	0.866	0	0.00293	0.78195	0.00479	0.78131	0.00187	7.28	198216	112561	310777	158119
SRR9010828	2969616	2571937	0.866	0	0.00701	0.78107	0.03558	0.77952	0.02877	6.8	129266	78744	208010	100801
SRR9010829	4188540	3631827	0.867	0.00488	0.00409	0.73764	0.01171	0.73656	0.00765	9.22	235213	136055	371268	186583
SRR9010830	2386292	2065493	0.866	0.00488	0.0075	0.81937	0.03833	0.81801	0.03106	5.38	143281	69525	212806	111772
SRR9010832	1709218	1526735	0.893	0	0.01008	0.82532	0.04331	0.82354	0.03357	4.08	103450	53492	156942	81903
SRR9010833	2035586	1807299	0.888	0.00588	0.00838	0.80842	0.0454	0.8068	0.03733	4.84	119892	55650	175542	91822
SRR9010835	1901773	1686215	0.887	0.00758	0.0081	0.78972	0.04627	0.788	0.03848	4.49	114114	52529	166643	89922
SRR9010836	1810775	1605114	0.886	0.00671	0.01308	0.78169	0.06898	0.7788	0.05664	4.29	102765	44725	147490	77011
SRR9010837	1861346	1656375	0.89	0.00192	0.00306	0.75381	0.00429	0.75305	0.00123	4.51	72445	60981	133426	57595
SRR9010838	2584753	2286413	0.885	0.00647	0.00275	0.7932	0.00469	0.79263	0.00195	6.14	117413	80591	198004	93901
SRR9010839	2816111	2479399	0.88	0	0.00624	0.77301	0.03303	0.77158	0.02696	6.5	171365	82573	253938	139017
SRR9010840	2978475	2623574	0.881	0.00851	0.00798	0.79044	0.04435	0.78875	0.03666	6.86	176658	90978	267636	135426
SRR9010841	2515214	2214717	0.881	0.00427	0.0029	0.78613	0.00526	0.78551	0.00237	5.73	146377	88953	235330	119616
SRR9010842	2571424	2263889	0.88	0.00568	0.00617	0.75931	0.03215	0.75782	0.02614	5.91	154990	75762	230752	126083
SRR9010843	2483792	2185774	0.88	0	0.00824	0.80557	0.04489	0.80395	0.03695	5.85	122583	69166	191749	96097
SRR9010844	2223196	1930060	0.868	0.00411	0.01465	0.80274	0.07834	0.79981	0.06464	5.15	130388	58974	189362	100992
SRR9010845	2967956	2576661	0.868	0	0.00278	0.73235	0.00397	0.7316	0.00119	6.71	155829	110753	266582	127368
SRR9010846	2682022	2322712	0.866	0	0.00567	0.77774	0.03104	0.77647	0.02551	6.21	118190	76553	194743	93605
SRR9010847	2632042	2287015	0.869	0	0.00323	0.77563	0.00702	0.7749	0.0038	6.09	107703	86086	193789	86579
SRR9010849	2877108	2495656	0.867	0.00137	0.00352	0.76371	0.00849	0.76288	0.00499	6.46	174086	95762	269848	141605
SRR9010850	1805004	1629759	0.903	N/A	0.00634	0.77849	0.03423	0.77708	0.02807	4.37	113788	49169	162957	89748
SRR9010851	2103761	1894962	0.901	0.00344	0.00311	0.77477	0.00654	0.77407	0.00344	5.01	125782	70362	196144	102337
SRR9010852	2150059	1938320	0.902	0	0.00633	0.81939	0.03364	0.81824	0.02748	5.29	91494	66289	157783	73608
SRR9010853	1852832	1667331	0.9	N/A	0.00406	0.78275	0.01472	0.78186	0.0107	4.37	117086	65358	182444	96658
SRR9010854	1855877	1668352	0.899	0	0.00893	0.83239	0.05044	0.83088	0.04188	4.46	112490	50903	163393	85249
SRR9010855	1912410	1720511	0.9	0.00428	0.00684	0.78099	0.03635	0.77948	0.02971	4.62	116169	51908	168077	89519
SRR9010857	3478084	2912940	0.838	0.01311	0.00819	0.77797	0.04034	0.77614	0.03242	7.52	209365	89892	299257	161799
SRR9010858	2981748	2501167	0.839	0	0.00844	0.78749	0.04542	0.78568	0.03729	6.56	171426	74189	245615	133048
SRR9010859	2583585	2164731	0.838	0.00458	0.00355	0.79047	0.0126	0.78972	0.00908	5.59	146098	85835	231933	124738
SRR9010860	1893471	1586823	0.838	0	0.00947	0.77706	0.05223	0.77493	0.04317	4.25	79495	47495	126990	59328
SRR9010861	2881918	2411005	0.837	0.00389	0.00597	0.81567	0.0295	0.81456	0.02367	6.23	179677	82133	261810	147718
SRR9010862	2607076	2186050	0.839	0	0.00332	0.78374	0.00766	0.78302	0.00435	5.65	154531	84167	238698	125325
SRR9010864	2259457	1940655	0.859	N/A	0.0157	0.81271	0.0831	0.80972	0.06848	5.17	143521	65687	209208	112994
SRR9010865	2585665	2213372	0.856	0.00309	0.00732	0.82337	0.03754	0.82207	0.03044	5.8	156628	90783	247411	122206
SRR9010866	2709854	2320401	0.856	0	0.00299	0.78314	0.00705	0.78249	0.00407	5.94	154625	127830	282455	125009
SRR9010867	5014344	3704755	0.739	N/A	0.00773	0.81601	0.04065	0.81458	0.03318	9.52	370966	134255	505221	298022
SRR9010869	8696884	5177515	0.595	0	0.004	0.76482	0.00737	0.76388	0.00338	12.33	493444	211172	704616	410557
SRR9010870	6032002	3587428	0.595	N/A	0.004	0.77833	0.00635	0.77744	0.00236	8.88	291247	138625	429872	240152
SRR9010873	1458776	1132423	0.776	N/A	0.00398	0.73916	0.00572	0.73812	0.00175	2.95	63615	36769	100384	52067
SRR9010874	1547159	1205038	0.779	N/A	0.00446	0.71051	0.00597	0.70921	0.00152	3.08	68536	44474	113010	56782
SRR9010875	1660449	1292378	0.778	N/A	0.00485	0.77255	0.01004	0.77144	0.00522	3.27	82464	44046	126510	68488
SRR9010878	1343444	1049421	0.781	N/A	0.00438	0.75527	0.00561	0.75419	0.00124	2.62	70311	35395	105706	58810
SRR9010879	1398976	1091949	0.781	N/A	0.00476	0.72975	0.00601	0.72846	0.00126	2.77	66348	40316	106664	54312
SRR9010886	7020327	4946523	0.705	N/A	0.00387	0.76072	0.00715	0.75979	0.00329	12.46	379324	173379	552703	311885
SRR9010890	7881710	5475043	0.695	N/A	0.00362	0.78416	0.0056	0.78338	0.00199	13.37	460150	230456	690606	379122
SRR9010893	7633654	5112552	0.67	N/A	0.00387	0.7731	0.00756	0.77222	0.0037	12.57	460026	202309	662335	383014
SRR9010894	6337556	4275907	0.675	N/A	0.00408	0.76885	0.00793	0.7679	0.00387	10.58	387086	163221	550307	319542
SRR9010895	6983186	4685742	0.671	0	0.00393	0.76505	0.00676	0.76412	0.00284	11.65	390718	189500	580218	319816
SRR9010896	4587094	3081581	0.672	N/A	0.00435	0.7572	0.00658	0.75614	0.00224	7.87	215348	128204	343552	176503
SRR9010897	3448362	2810960	0.815	0	0.00358	0.72162	0.0053	0.72062	0.00173	7.56	184753	98900	283653	151746
SRR9010898	3823501	3103098	0.812	N/A	0.00405	0.7625	0.00836	0.76153	0.00433	8.18	263012	116359	379371	218959
SRR9010899	3527267	2842294	0.806	0	0.01428	0.83772	0.07082	0.83537	0.05736	7.49	240894	121513	362407	197066
SRR9010900	3690469	2980579	0.808	N/A	0.0038	0.76236	0.00658	0.76145	0.00279	7.82	240095	119102	359197	197732
SRR9010901	3463288	2801867	0.809	N/A	0.00391	0.77228	0.00706	0.77139	0.00316	7.33	239467	101814	341281	197587
SRR9010905	7953458	5238166	0.659	N/A	0.00393	0.76339	0.00804	0.76246	0.00413	12.85	517759	200488	718247	432585
SRR9010909	5824847	3826079	0.657	N/A	0.00829	0.82536	0.03751	0.8239	0.02946	9.38	377954	187114	565068	313132
SRR9010910	5627555	3989842	0.709	N/A	0.00398	0.77097	0.00846	0.77005	0.0045	10.08	368275	174338	542613	301830
SRR9010911	5646772	4039960	0.715	0	0.00378	0.78233	0.00615	0.7815	0.00238	10.33	362669	153237	515906	298005
SRR9010914	4810136	3442347	0.716	N/A	0.00393	0.77239	0.00705	0.77149	0.00313	8.89	283723	128682	412405	236714
SRR9010915	3053107	2328681	0.763	0	0.00925	0.7882	0.04666	0.78622	0.03776	6.06	269217	81099	350316	221097
SRR9010916	3295092	2517037	0.764	N/A	0.01402	0.83503	0.07159	0.83268	0.05839	6.58	265539	104974	370513	218181
SRR9010917	3412925	2605455	0.763	N/A	0.00384	0.7864	0.00683	0.78558	0.003	6.73	259091	108704	367795	223166
SRR9010918	2697949	2065535	0.766	N/A	0.00412	0.76543	0.00739	0.76446	0.00328	5.34	199620	94593	294213	180075
SRR9010919	3176761	2410326	0.759	N/A	0.00866	0.77761	0.04479	0.77567	0.03645	6.21	276262	88000	364262	227761
SRR9010920	3342836	2559891	0.766	0	0.00414	0.73085	0.00707	0.72973	0.00294	6.66	260590	96330	356920	228523
SRR9010921	4836210	3362364	0.695	N/A	0.0055	0.79875	0.02004	0.79764	0.01462	8.48	343370	153904	497274	295097
SRR9010922	4744926	3284973	0.692	N/A	0.01071	0.79897	0.05441	0.79679	0.04417	8.27	366026	118808	484834	299086
SRR9010923	6362827	4447670	0.699	N/A	0.00428	0.74517	0.00643	0.74407	0.00216	11.1	421626	203959	625585	361645
SRR9010924	2049157	1426926	0.696	N/A	0.00551	0.76992	0.01768	0.76865	0.01224	3.55	144845	63716	208561	122961
SRR9010925	5808270	4051298	0.698	0	0.00398	0.74145	0.0059	0.74042	0.00193	10.1	393843	192971	586814	337488
SRR9010927	3565162	2681551	0.752	N/A	0.00414	0.70556	0.00629	0.70434	0.00216	6.94	249278	131324	380602	215699
SRR9010928	3826914	2867634	0.749	N/A	0.00441	0.77868	0.00851	0.7777	0.00412	7.44	268125	127554	395679	233679
SRR9010929	3140420	2357181	0.751	N/A	0.00461	0.75943	0.00939	0.75832	0.0048	6.14	214800	101485	316285	183018
SRR9010930	1200833	896881	0.747	N/A	0.00518	0.79917	0.01815	0.79812	0.01304	2.33	83924	37695	121619	72769
SRR9010932	2653943	1979333	0.746	0	0.00428	0.76665	0.00885	0.76565	0.00459	5.05	195198	91637	286835	169945
SRR9010933	3900042	2927987	0.751	0	0.00413	0.77838	0.00787	0.77746	0.00376	7.48	287510	138392	425902	247927
SRR9010934	2126231	1725642	0.812	N/A	0.00782	0.76443	0.03707	0.76257	0.02948	4.5	198534	65432	263966	159933
SRR9010935	2507728	2019870	0.805	0.83333	0.01259	0.83422	0.06525	0.83211	0.05333	5.34	215246	89879	305125	172507
SRR9010936	2490052	2010364	0.807	0	0.0086	0.8228	0.04273	0.82126	0.03443	5.32	216985	81430	298415	177563
SRR9010937	1895424	1365721	0.721	N/A	0.0052	0.7849	0.01371	0.78378	0.00855	3.47	133442	60757	194199	114102
SRR9010938	5260729	3770842	0.717	N/A	0.00489	0.7845	0.01635	0.78344	0.01152	9.44	361008	195642	556650	316960
SRR9010939	5080002	3639500	0.716	0	0.00408	0.78524	0.01449	0.78436	0.01045	9.06	376261	180862	557123	326621
SRR9010940	3458004	2569789	0.743	0	0.0156	0.806	0.07943	0.80293	0.06484	6.67	275234	98900	374134	224888
SRR9010942	4960736	3670780	0.74	N/A	0.0079	0.7974	0.03877	0.79579	0.03112	9.23	415110	151363	566473	359562
SRR9010943	2570429	1910011	0.743	N/A	0.00739	0.79651	0.03269	0.795	0.02549	4.8	206172	82899	289071	170713
SRR9010944	4801374	3530821	0.735	N/A	0.0126	0.83008	0.0653	0.82791	0.05337	8.89	379589	150534	530123	315644
SRR9010945	4666972	3455881	0.74	0	0.01066	0.81539	0.05214	0.8134	0.04193	8.69	335699	163699	499398	278839
SRR9010947	5510687	4081769	0.741	0	0.00395	0.79308	0.00577	0.79226	0.00183	10.22	357970	214030	572000	307500
SRR9010948	5188720	3636007	0.701	0	0.00429	0.75967	0.00917	0.75863	0.0049	9.05	374482	173094	547576	316451
SRR9010949	5849102	4060172	0.694	0	0.01309	0.82935	0.06675	0.82709	0.05437	10.29	432585	175234	607819	357185
SRR9010950	6991615	4848670	0.693	N/A	0.00438	0.7799	0.00975	0.77893	0.00539	11.94	482203	246984	729187	404268
SRR9010951	5205218	3619043	0.695	N/A	0.01004	0.82477	0.05168	0.82299	0.04206	9.04	385004	161628	546632	314750
SRR9010952	1129203	784922	0.695	N/A	0.00416	0.76134	0.00839	0.76034	0.00425	1.98	75956	35689	111645	64917
SRR9010953	5573807	3848677	0.69	N/A	0.00394	0.77295	0.00577	0.77205	0.00184	9.47	357219	198033	555252	308230
SRR9010954	1174054	1047742	0.892	N/A	0.00492	0.78678	0.01673	0.78573	0.01187	2.89	93896	46395	140291	82493
SRR9010955	1495877	1328469	0.888	N/A	0.00442	0.78265	0.01016	0.78169	0.00577	3.58	138870	58415	197285	119440
SRR9010956	1200448	1069422	0.891	0	0.0044	0.7669	0.00888	0.76587	0.0045	2.88	110321	43461	153782	92428
SRR9010957	1589834	1412277	0.888	N/A	0.00379	0.78017	0.00638	0.77933	0.0026	3.76	140868	61217	202085	123071
SRR9010958	1343312	1191711	0.887	N/A	0.00944	0.77504	0.04698	0.7729	0.0379	3.17	140579	35974	176553	114466
SRR9010959	2431511	2046169	0.842	N/A	0.00414	0.7776	0.00659	0.77668	0.00246	5.29	204706	87198	291904	174801
SRR9010960	2800869	2350155	0.839	N/A	0.00499	0.7787	0.01564	0.77759	0.0107	6.07	239121	111025	350146	207434
SRR9010961	3070347	2576273	0.839	N/A	0.00481	0.77742	0.01332	0.77634	0.00855	6.66	230014	126784	356798	199668
SRR9010962	3395899	2848507	0.839	0.01835	0.00445	0.77087	0.00968	0.76985	0.00525	7.3	270174	125854	396028	229445
SRR9010963	5190346	3704840	0.714	N/A	0.00369	0.7653	0.00594	0.76443	0.00226	9.46	321810	142989	464799	264577
SRR9010964	7322892	4724131	0.645	N/A	0.00475	0.7906	0.01468	0.7896	0.00998	11.87	383993	200426	584419	320272
SRR9010967	5294529	3605935	0.681	N/A	0.00397	0.77832	0.00742	0.77744	0.00346	9.25	309614	143449	453063	252472
SRR9010968	6813294	4581919	0.672	N/A	0.00497	0.78491	0.01789	0.78384	0.01298	11.73	388454	187826	576280	324618
SRR9010970	6623044	4493678	0.678	0.0087	0.00418	0.77879	0.0087	0.77786	0.00454	11.24	407116	194425	601541	333137
SRR9010972	5358963	3593154	0.67	0	0.01021	0.7927	0.05125	0.79056	0.04146	9.13	345892	130966	476858	275033
SRR9010973	6384268	4279751	0.67	N/A	0.00365	0.75387	0.00531	0.75297	0.00167	10.76	385393	186985	572378	325749
SRR9010975	7037604	4462775	0.634	N/A	0.00406	0.75225	0.00737	0.75124	0.00332	10.94	416785	190228	607013	344259
SRR9010979	7842514	4901262	0.625	N/A	0.00413	0.77791	0.00836	0.77699	0.00425	11.88	488305	201584	689889	415428
SRR9010980	8014116	5008898	0.625	0	0.00419	0.77455	0.00761	0.7736	0.00343	12.31	447804	196528	644332	367414
SRR9010981	2172392	1840348	0.847	0	0.00418	0.78103	0.00891	0.78011	0.00475	4.96	159064	80049	239113	136960
SRR9010982	2145338	1808487	0.843	N/A	0.00414	0.77798	0.00806	0.77706	0.00394	4.94	162688	68049	230737	134882
SRR9010983	2421489	2043796	0.844	N/A	0.00419	0.78475	0.00792	0.78384	0.00375	5.61	167126	81285	248411	139673
SRR9010984	2363849	1993531	0.843	N/A	0.00366	0.78434	0.00568	0.78355	0.00203	5.52	161284	62080	223364	129828
SRR9010985	2074156	1751923	0.845	0	0.00419	0.76464	0.00814	0.76365	0.00397	4.79	145126	58728	203854	117615
SRR9010986	2113350	1777467	0.841	0	0.00803	0.82578	0.04079	0.82437	0.03303	4.81	173169	64039	237208	136835
SRR9010987	3386093	2674455	0.79	N/A	0.00407	0.76929	0.00829	0.76835	0.00424	6.8	215866	103139	319005	178810
SRR9010988	3755851	2948388	0.785	N/A	0.00427	0.74348	0.00589	0.74238	0.00163	7.54	217961	123065	341026	178434
SRR9010989	4168201	3276588	0.786	N/A	0.00404	0.75863	0.00751	0.75765	0.00348	8.45	238421	110933	349354	195647
SRR9010990	4105744	3239657	0.789	N/A	0.00598	0.7965	0.02016	0.79528	0.01427	8.39	212962	102272	315234	171365
SRR9010991	3472626	2726063	0.785	0	0.00551	0.77426	0.01555	0.77301	0.0101	7	179661	99660	279321	147719
SRR9010992	3906252	3062976	0.784	0	0.00419	0.74768	0.00562	0.74662	0.00144	7.74	224953	116692	341645	189009
SRR9010993	7507100	4898895	0.653	N/A	0.00533	0.78932	0.01942	0.78819	0.01417	12.42	400950	178057	579007	323228
SRR9010996	4121886	2679896	0.65	N/A	0.00404	0.74222	0.00744	0.74117	0.00341	6.52	204562	136425	340987	167833
SRR9010997	6820683	4474632	0.656	N/A	0.00409	0.76015	0.00708	0.75916	0.003	11.04	390178	187931	578109	325952
SRR9010998	6181928	4032909	0.652	N/A	0.00407	0.75984	0.00835	0.75886	0.0043	9.92	370525	155520	526045	309554
SRR9011000	6329660	4286437	0.677	N/A	0.00381	0.77528	0.00527	0.77442	0.00147	10.99	268204	157549	425753	218771
SRR9011003	8271369	5510387	0.666	0.01987	0.004	0.77013	0.00759	0.76921	0.0036	13.45	476918	215416	692334	394581
SRR9011004	7651440	5092658	0.666	N/A	0.00406	0.75669	0.00768	0.7557	0.00363	12.46	438868	211426	650294	364579
SRR9011008	6616186	4449335	0.672	N/A	0.00497	0.78856	0.01848	0.7875	0.01358	11.13	391846	173747	565593	325002
SRR9011011	2229100	1911111	0.857	0.00324	0.00304	0.74943	0.00548	0.74867	0.00245	5.05	121135	74097	195232	98269
SRR9011012	2512747	2149304	0.855	0.01807	0.00909	0.77071	0.05038	0.76861	0.04167	5.65	159377	67465	226842	124630
SRR9011013	2326513	1995178	0.858	0	0.00299	0.78486	0.00619	0.78421	0.00321	5.45	83547	68987	152534	67724
SRR9011014	1984048	1712945	0.863	0.00478	0.00772	0.78419	0.04161	0.78251	0.03415	4.56	123402	54638	178040	99371
SRR9011015	2083529	1800809	0.864	0	0.00377	0.79251	0.01291	0.79172	0.00917	4.7	137275	77715	214990	112185
SRR9011016	2573372	2212514	0.86	0.01245	0.00834	0.79533	0.04715	0.79361	0.03914	5.97	135439	69196	204635	105420
SRR9011017	2653335	2287589	0.862	0	0.00878	0.82904	0.04895	0.82753	0.04053	6.12	132794	82343	215137	104486
SRR9011018	2824996	2421158	0.857	0	0.0118	0.82379	0.06522	0.82169	0.05406	6.35	168681	88012	256693	128169
SRR9011019	3025127	2596689	0.858	0.00894	0.00637	0.81905	0.03204	0.81789	0.02583	6.75	200983	97853	298836	160806
SRR9011020	1702632	1503507	0.883	0.0069	0.00437	0.79978	0.01998	0.7989	0.01568	4.09	89632	59642	149274	75512
SRR9011021	1955895	1729492	0.884	0.00758	0.00543	0.76318	0.0277	0.76189	0.02239	4.65	131456	55766	187222	103818
SRR9011022	2236505	1962623	0.878	0	0.01355	0.83995	0.07492	0.83775	0.06221	5.25	142925	71984	214909	110539
SRR9011023	2172564	1913264	0.881	0	0.00917	0.79908	0.04997	0.79722	0.04118	5.14	137932	64311	202243	107384
SRR9011024	2157571	1893767	0.878	0.00199	0.00894	0.7757	0.05163	0.77368	0.04308	5.19	108825	54737	163562	82132
SRR9011025	1939509	1704384	0.879	0.01047	0.01025	0.78578	0.05531	0.78356	0.04553	4.67	97361	53830	151191	78933
SRR9011026	1901212	1668924	0.878	0.00656	0.00863	0.79693	0.04705	0.79516	0.03875	4.58	96330	51975	148305	74542
SRR9011028	4036554	3002202	0.744	0	0.0034	0.73936	0.00478	0.73847	0.00138	7.07	189576	137506	327082	154249
SRR9011029	4095495	3043025	0.743	0.00394	0.00356	0.78523	0.00746	0.78446	0.00391	7.37	130632	118542	249174	106043
SRR9011030	4574689	3791239	0.829	0	0.00289	0.74015	0.00412	0.7394	0.00123	9.68	148242	131213	279455	119176
SRR9011031	3737273	3102861	0.83	0.0029	0.00446	0.78705	0.01648	0.7861	0.01207	7.57	186992	134461	321453	155074
SRR9011032	4966488	4119108	0.829	0.0037	0.00321	0.79936	0.00446	0.79871	0.00125	10.14	230595	162998	393593	183834
SRR9011033	2510769	2121005	0.845	0	0.01315	0.81434	0.07121	0.81187	0.05883	5.59	125578	68609	194187	99732
SRR9011034	2895505	2456210	0.848	0.00322	0.00752	0.8253	0.03786	0.82398	0.03057	6.43	130251	89665	219916	105554
SRR9011035	3301410	2796858	0.847	0.00317	0.00583	0.75447	0.03066	0.75303	0.02498	7.21	192652	86437	279089	150957
SRR9011036	3689936	2737564	0.742	0.00473	0.01041	0.79289	0.05607	0.79071	0.04614	6.6	186550	97312	283862	144443
SRR9011037	4443945	3299701	0.743	0	0.00649	0.77061	0.03379	0.76911	0.02748	7.95	218929	119305	338234	184496
SRR9011038	3052172	2260221	0.741	0.00797	0.00928	0.82828	0.05079	0.82667	0.0419	5.47	151790	92886	244676	119740
SRR9011040	3787419	3048284	0.805	0.00661	0.00347	0.73423	0.00845	0.7333	0.005	7.73	148176	108370	256546	122932
SRR9011041	3604399	2881168	0.799	0	0.00874	0.79617	0.0472	0.79437	0.0388	7.28	205981	90173	296154	162200
SRR9011044	1547706	1342742	0.868	0.01087	0.00355	0.78462	0.00785	0.78385	0.00432	3.44	75554	50979	126533	61527
SRR9011046	4665398	3795127	0.813	0	0.00322	0.76612	0.00678	0.76536	0.00357	9.47	224985	152900	377885	178660
SRR9011047	4906580	3979523	0.811	0.00871	0.0097	0.80405	0.05385	0.80213	0.04458	10.18	209215	123428	332643	165933
SRR9011048	4842217	3923863	0.81	0.00398	0.00738	0.8297	0.04009	0.82843	0.03295	9.85	272806	129868	402674	211899
SRR9011049	4101518	3241749	0.79	0.0024	0.0062	0.79306	0.03377	0.79177	0.02774	8.08	153690	105035	258725	125049
SRR9011050	3648284	2900240	0.795	0.01103	0.00693	0.82174	0.03378	0.8205	0.02704	7.42	106891	95570	202461	81534
SRR9011051	4367468	3468185	0.794	N/A	0.00318	0.77704	0.00462	0.77633	0.00144	8.36	204733	143756	348489	171094
SRR9011052	1766504	1398299	0.792	0	0.00671	0.78128	0.03552	0.7798	0.029	3.58	64644	43627	108271	50691
SRR9011053	2799038	2344639	0.838	0.00391	0.0064	0.78932	0.0327	0.78796	0.02647	6.12	112235	78119	190354	89254
SRR9011054	3195297	2670680	0.836	0.00256	0.01758	0.83141	0.08459	0.82839	0.06821	6.94	121478	89579	211057	92336
SRR9011055	3138872	2627396	0.837	0.01149	0.00879	0.83057	0.04937	0.82907	0.04094	6.67	172938	94531	267469	134185
SRR9011056	3000501	2509142	0.836	0.00293	0.01207	0.84413	0.06245	0.84223	0.051	6.59	108261	87897	196158	90154
SRR9011057	2632622	2127160	0.808	0.00316	0.00756	0.76921	0.04077	0.76745	0.03346	5.3	135401	75693	211094	104383
SRR9011058	2115331	1706799	0.807	0.00505	0.01597	0.82016	0.0826	0.81724	0.06771	4.29	99457	64404	163861	77948
SRR9011059	3445577	2881626	0.836	0	0.00372	0.75854	0.00532	0.75764	0.00161	7.37	260170	130899	391069	222680
SRR9011060	2912202	2444581	0.839	N/A	0.00407	0.8119	0.00566	0.81113	0.0016	6.27	197636	123166	320802	169479
SRR9011061	2233225	1870124	0.837	N/A	0.00377	0.78003	0.00617	0.7792	0.00241	4.76	174679	87651	262330	151781
SRR9011062	2917496	2447983	0.839	N/A	0.00395	0.73172	0.00575	0.73066	0.00181	6.24	221089	110918	332007	187574
SRR9011063	5744480	3867908	0.673	N/A	0.00438	0.78199	0.00691	0.78103	0.00254	9.34	389814	166847	556661	332244
SRR9011064	6480930	4275650	0.66	N/A	0.01168	0.79472	0.05968	0.79229	0.04857	10.44	469717	167562	637279	384757
SRR9011067	4468821	3001785	0.672	N/A	0.00407	0.70935	0.00591	0.70816	0.00185	7.34	250280	133291	383571	214353
SRR9011070	3422540	2695851	0.788	N/A	0.00682	0.77206	0.03073	0.77049	0.02407	6.83	282543	111942	394485	243306
SRR9011071	4389414	3453410	0.787	N/A	0.00485	0.78232	0.01271	0.78126	0.0079	8.78	310934	148770	459704	268278
SRR9011072	2803407	2206122	0.787	N/A	0.01071	0.83223	0.05406	0.83041	0.04382	5.6	220262	90185	310447	180838
SRR9011073	4079841	3198131	0.784	N/A	0.00497	0.79021	0.01668	0.78916	0.01177	8.04	280374	150918	431292	236776
SRR9011074	4037472	3171784	0.786	N/A	0.00452	0.75356	0.00886	0.75244	0.00436	7.87	290103	148748	438851	248064
SRR9011075	4369135	3417406	0.782	0.02667	0.0044	0.77394	0.00878	0.77294	0.0044	8.49	331526	142217	473743	283710
SRR9011076	3789322	2971433	0.784	N/A	0.00997	0.7808	0.04939	0.77859	0.03982	7.42	321041	95497	416538	253264
SRR9011077	2678453	2106638	0.787	N/A	0.00436	0.76551	0.00863	0.76448	0.00429	5.41	205687	97128	302815	173691
SRR9011078	2885998	2258551	0.783	N/A	0.00512	0.77577	0.01711	0.77462	0.01205	5.8	230092	110391	340483	203349
SRR9011079	3354360	2617841	0.78	0	0.00657	0.81637	0.02818	0.81516	0.02175	6.78	253040	111435	364475	207806
SRR9011080	3407925	2648550	0.777	N/A	0.00705	0.81719	0.03391	0.81589	0.02705	6.73	265678	117933	383611	224669
SRR9011081	3058827	2385334	0.78	N/A	0.00805	0.77575	0.03913	0.77393	0.03133	6.06	253135	87299	340434	206522
SRR9011082	3249315	2523905	0.777	N/A	0.00576	0.80363	0.02223	0.80249	0.01657	6.42	256920	110300	367220	219574
SRR9011083	2783253	2000722	0.719	0	0.01409	0.82606	0.07171	0.82357	0.05844	5.21	208505	80982	289487	171714
SRR9011084	4357619	3136087	0.72	N/A	0.00442	0.75568	0.00944	0.7546	0.00504	8.12	286611	147428	434039	244605
SRR9011085	5043420	3600411	0.714	N/A	0.01001	0.82269	0.04981	0.8209	0.0402	9.18	384353	151629	535982	327423
SRR9011087	5316839	3804083	0.715	N/A	0.004	0.73207	0.0058	0.73099	0.00181	9.62	356902	179064	535966	305065
SRR9011088	4388912	3145393	0.717	N/A	0.00415	0.77776	0.00681	0.77683	0.00267	7.96	312643	139924	452567	270203
SRR9011089	3568219	2697688	0.756	0	0.00459	0.76956	0.00912	0.7685	0.00455	6.79	252804	137832	390636	220779
SRR9011090	3916082	2945021	0.752	N/A	0.00924	0.82334	0.04758	0.82169	0.0387	7.52	310431	129738	440169	254078
SRR9011091	3959611	2952703	0.746	N/A	0.01696	0.83111	0.08341	0.8282	0.0676	7.55	295203	126532	421735	247100
SRR9011092	3628808	2730075	0.752	N/A	0.00487	0.78576	0.01435	0.78471	0.00953	6.96	256570	112064	368634	224531
SRR9011093	4505260	3364341	0.747	N/A	0.00636	0.80014	0.02752	0.79886	0.0213	8.3	343653	163879	507532	285778
SRR9011094	4002934	3009674	0.752	0	0.00752	0.76397	0.03587	0.76218	0.02856	7.58	337177	110653	447830	277323
SRR9011095	3656517	2874679	0.786	0.2	0.00552	0.79519	0.01917	0.79405	0.01373	7.31	274041	135019	409060	240381
SRR9011096	3715343	2907278	0.783	N/A	0.00807	0.7732	0.0417	0.77135	0.0339	7.33	318986	99563	418549	254979
SRR9011097	3205226	2524283	0.788	N/A	0.0042	0.76632	0.00811	0.76533	0.00393	6.35	251827	104621	356448	213734
SRR9011098	3697922	2902738	0.785	N/A	0.00425	0.76992	0.01007	0.76894	0.00584	7.36	273483	130118	403601	232899
SRR9011099	2006461	1579094	0.787	0	0.0042	0.76271	0.00899	0.76171	0.00481	4.07	155779	60563	216342	131749
SRR9011100	1724530	1502227	0.871	0.14286	0.00416	0.77593	0.00597	0.77499	0.00182	4.05	101534	96576	198110	82658
SRR9011101	2010841	1742424	0.867	N/A	0.00449	0.77995	0.00915	0.77896	0.00468	4.64	170578	79035	249613	144508
SRR9011102	2082505	1806066	0.867	N/A	0.00496	0.79353	0.01569	0.7925	0.01078	4.81	176043	81421	257464	154183
SRR9011103	1917902	1660895	0.866	N/A	0.00718	0.77435	0.0347	0.77272	0.02772	4.38	179378	62014	241392	148369
SRR9011104	1763559	1529570	0.867	N/A	0.0085	0.82497	0.04208	0.82347	0.03387	4.03	147789	73897	221686	121571
SRR9011105	2068491	1794724	0.868	0	0.00413	0.76249	0.00821	0.76151	0.0041	4.71	184288	76132	260420	156048
SRR9011106	1996188	1733017	0.868	N/A	0.00504	0.79591	0.01726	0.79488	0.01228	4.63	170615	70673	241288	146497
SRR9011107	5445086	3700466	0.68	0	0.00404	0.76413	0.0074	0.76317	0.00337	9.41	333782	144764	478546	278278
SRR9011109	7156032	4815192	0.673	0	0.00407	0.7733	0.00761	0.77237	0.00355	12.16	442129	174096	616225	362472
SRR9011110	7482410	5050605	0.675	0	0.00502	0.79196	0.0171	0.79091	0.01214	12.58	449592	211449	661041	380879
SRR9011121	6195699	4089862	0.66	N/A	0.00918	0.79132	0.0489	0.78939	0.04009	10.37	409488	134370	543858	325711
SRR9011123	7614098	5036180	0.661	N/A	0.00369	0.75984	0.0056	0.75895	0.00192	12.65	394025	229729	623754	331188
SRR9011124	7576623	5026687	0.663	N/A	0.00421	0.77015	0.0086	0.76918	0.00441	12.82	386781	196362	583143	324823
SRR9011125	6080926	3963380	0.652	0.04	0.00862	0.82442	0.04494	0.82289	0.03664	9.95	380626	192517	573143	311867
SRR9011126	6368439	4131203	0.649	N/A	0.01079	0.83252	0.05472	0.83069	0.04441	10.41	387901	192757	580658	315621
SRR9011127	5705025	3752102	0.658	N/A	0.00392	0.77131	0.00777	0.77041	0.00387	9.45	372070	145882	517952	312045
SRR9011128	6029680	3992085	0.662	N/A	0.00393	0.74016	0.00575	0.73913	0.00183	10.05	332982	173407	506389	277105
SRR9011129	8344700	5456349	0.654	0	0.0043	0.77938	0.0095	0.77843	0.00522	13.36	514683	234396	749079	426205
SRR9011131	7134619	4656072	0.653	0	0.00396	0.75657	0.00804	0.7556	0.0041	11.54	434215	185896	620111	361687
SRR9011136	7570432	4672423	0.617	0.25	0.00405	0.76877	0.0071	0.76783	0.00306	11.54	388299	177808	566107	313940
SRR9011137	8187164	5010688	0.612	0	0.00398	0.76151	0.00747	0.76056	0.0035	12.16	473505	207359	680864	390756
SRR9011142	1741967	1532255	0.88	N/A	0.00416	0.75961	0.00777	0.75861	0.00363	4.2	138883	56050	194933	114803
SRR9011143	1889862	1657232	0.877	N/A	0.00395	0.78038	0.00755	0.77951	0.00361	4.54	155166	58668	213834	128657
SRR9011144	2031604	1780477	0.876	N/A	0.00377	0.7857	0.00555	0.78489	0.00179	4.89	156641	67171	223812	131224
SRR9011145	1616543	1418479	0.877	N/A	0.00405	0.78621	0.00638	0.78534	0.00234	3.92	112633	54594	167227	92511
SRR9011146	1839216	1612829	0.877	N/A	0.00413	0.76762	0.00756	0.76666	0.00344	4.49	134531	52486	187017	111238
SRR9011147	7568879	4936016	0.652	0.03175	0.00399	0.75743	0.00678	0.75646	0.0028	12.1	421765	211574	633339	350615
SRR9011151	8007224	5193676	0.649	N/A	0.00404	0.76833	0.0071	0.76739	0.00307	12.77	420545	188949	609494	348571
SRR9011154	5529847	3860062	0.698	N/A	0.00708	0.81713	0.03205	0.81583	0.02515	9.65	366183	164281	530464	296872
SRR9011155	2702266	2182412	0.808	0.00441	0.01019	0.83454	0.05674	0.83284	0.04703	5.43	139196	82720	221916	106861
SRR9011156	2393751	1940344	0.811	0	0.00457	0.8088	0.01804	0.80792	0.01353	4.97	89333	68365	157698	74813
SRR9011157	2398709	1885200	0.786	0	0.01321	0.80355	0.06946	0.80092	0.057	4.76	123971	64457	188428	96525
SRR9011158	3445250	2714256	0.788	0	0.00629	0.798	0.02877	0.79672	0.02262	6.58	186043	119330	305373	151221
SRR9011159	2515129	1981153	0.788	0.00197	0.00383	0.78361	0.00633	0.78278	0.00251	4.82	139153	96729	235882	115618
SRR9011160	2245013	1763331	0.785	0	0.01388	0.83751	0.07463	0.83522	0.06161	4.55	85249	56392	141641	65491
SRR9011161	3571707	2743144	0.768	0.00571	0.01244	0.82761	0.06391	0.82544	0.05212	6.59	170771	107774	278545	139412
SRR9011162	3975122	3052419	0.768	0.00969	0.00703	0.81892	0.03475	0.81764	0.02792	7.42	164495	111007	275502	127302
SRR9011163	3680705	2821456	0.767	0.00615	0.01071	0.81089	0.05786	0.80884	0.04766	7.03	130438	92439	222877	100210
SRR9011164	6964567	5279053	0.758	0.00177	0.00329	0.79438	0.00733	0.7937	0.00405	12.64	320501	215614	536115	264460
SRR9011165	4996811	3785175	0.758	0.01106	0.01011	0.82347	0.05629	0.82167	0.04665	9.41	226467	130822	357289	169838
SRR9011167	5582902	4226916	0.757	0.00504	0.00745	0.82195	0.03838	0.82061	0.03116	10.53	213544	156629	370173	163935
SRR9011168	2780219	2375382	0.854	0	0.0041	0.78677	0.0147	0.78589	0.01064	6.06	154461	106198	260659	132782
SRR9011169	2295801	1967134	0.857	0.00763	0.0037	0.77533	0.00782	0.7745	0.00414	5.2	90969	76514	167483	72464
SRR9011170	2712748	2316789	0.854	0	0.0033	0.79427	0.00607	0.79359	0.00278	6	138242	96750	234992	111386
SRR9011171	4079549	3407334	0.835	0.00314	0.00636	0.7604	0.03445	0.75887	0.02827	8.62	237177	110302	347479	182083
SRR9011172	3855131	3228456	0.837	0.00177	0.00731	0.81953	0.03849	0.8182	0.03141	8.18	225325	105753	331078	169569
SRR9011173	3295489	2760343	0.838	0.00511	0.00846	0.79063	0.04797	0.78884	0.03985	7.26	140383	85174	225557	110820
SRR9011174	3364626	2810974	0.835	0	0.01082	0.8282	0.06009	0.82632	0.04981	7.23	191860	90262	282122	146874
SRR9011175	6991141	4851513	0.694	0.00369	0.00397	0.7887	0.01476	0.78786	0.01083	10.99	296102	241232	537334	249029
SRR9011176	5045760	3510516	0.696	0.01151	0.00814	0.78622	0.04368	0.78447	0.03583	8.35	198663	126051	324714	153126
SRR9011177	5311432	3685880	0.694	0.00414	0.0078	0.78645	0.04221	0.78477	0.03468	8.66	258207	125355	383562	198912
SRR9011178	5017081	3469789	0.692	0.00416	0.013	0.83263	0.07136	0.83043	0.05913	8.28	217728	126716	344444	163879
SRR9011180	4036873	3207251	0.794	0	0.00376	0.76912	0.00873	0.76825	0.00499	7.93	211409	113788	325197	162054
SRR9011181	4391179	3483122	0.793	0	0.00426	0.78196	0.01536	0.78103	0.01115	8.5	248126	148558	396684	207739
SRR9011182	4551407	3607285	0.793	0.00486	0.00571	0.76626	0.02834	0.76492	0.02276	9.12	191000	114730	305730	152616
SRR9011183	3979150	2945861	0.74	0.00264	0.00621	0.77301	0.03234	0.77159	0.02629	7.17	178458	109435	287893	145055
SRR9011184	4172465	3104887	0.744	0.00793	0.00356	0.77103	0.00655	0.77021	0.003	7.48	170572	128973	299545	136999
SRR9011185	4510335	3346317	0.742	0.00436	0.00433	0.77831	0.01533	0.77735	0.01105	7.87	226439	152355	378794	181477
SRR9011186	3360161	2485283	0.74	0.00395	0.01132	0.83394	0.05923	0.83204	0.04846	6.15	123746	86422	210168	95077
SRR9011188	4837425	3737550	0.773	0.00469	0.00338	0.75867	0.00663	0.75785	0.00326	9.15	229530	161611	391141	184707
SRR9011189	4639486	3571537	0.77	0.00447	0.01042	0.82988	0.05397	0.82809	0.04401	9.08	169621	126331	295952	130824
SRR9011190	4399465	3376552	0.767	0.00647	0.01549	0.84762	0.08188	0.84522	0.06743	8.58	179422	125403	304825	140804
SRR9011191	4878126	3725522	0.764	0.00569	0.01192	0.80829	0.06204	0.80598	0.05072	9.03	246091	125317	371408	190129
SRR9011192	6111739	4668488	0.764	0.00552	0.0073	0.82085	0.03728	0.81953	0.0302	11.14	310848	170919	481767	238086
SRR9011194	4940504	3845709	0.778	0.00585	0.00801	0.79114	0.04471	0.78945	0.037	9.4	259156	134971	394127	204962
SRR9011195	4366318	3402013	0.779	0.00475	0.01303	0.81367	0.06915	0.81121	0.05686	8.57	169950	110758	280708	132998
SRR9011196	5371648	4187203	0.78	0.00475	0.0062	0.81263	0.03127	0.81146	0.02523	10.17	278064	169079	447143	217900
SRR9011198	2850344	2332730	0.818	0.00348	0.01308	0.81931	0.06912	0.81692	0.05678	5.94	148233	77554	225787	114671
SRR9011199	2608443	2143463	0.822	0.00496	0.00858	0.77218	0.04349	0.77021	0.03521	5.44	137624	68857	206481	106062
SRR9011200	2888689	2370052	0.82	0	0.00765	0.78583	0.04105	0.78418	0.03366	5.99	159025	76332	235357	122906
SRR9011201	2916655	2391596	0.82	0.00333	0.00421	0.80597	0.01387	0.80515	0.0097	5.98	159415	101781	261196	134046
SRR9011203	3013040	2414588	0.801	0	0.00424	0.7839	0.0082	0.78298	0.00398	6.29	230562	104407	334969	194877
SRR9011204	3300864	2626240	0.796	N/A	0.00746	0.78232	0.03516	0.78068	0.02791	6.77	293467	103764	397231	250603
SRR9011205	3777689	3012598	0.797	N/A	0.00404	0.73055	0.00623	0.72946	0.0022	7.79	267496	151155	418651	230586
SRR9011206	3921697	3131008	0.798	0	0.00441	0.77488	0.00989	0.77388	0.0055	8.05	297221	141468	438689	250522
SRR9011207	2245880	1778100	0.792	N/A	0.00976	0.75668	0.0508	0.75428	0.04144	4.5	203846	58829	262675	159737
SRR9011208	3284169	2616453	0.797	N/A	0.00525	0.77826	0.01805	0.77709	0.01287	6.72	247248	111630	358878	208559
SRR9011209	3257778	2591615	0.796	N/A	0.01286	0.79432	0.06543	0.79164	0.05325	6.77	277544	91560	369104	228388
SRR9011210	3707127	2872170	0.775	0	0.00451	0.7716	0.01121	0.77057	0.00673	7.32	289303	131406	420709	244077
SRR9011211	3068468	2371021	0.773	N/A	0.00998	0.78035	0.05072	0.77814	0.04115	6.05	253916	101118	355034	212827
SRR9011212	3910504	3025186	0.774	N/A	0.00844	0.79534	0.04169	0.7936	0.03353	7.67	328561	118729	447290	272681
SRR9011213	3584098	2774562	0.774	N/A	0.00425	0.76929	0.00841	0.76831	0.00418	7.01	258652	125380	384032	220914
SRR9011214	4015900	3097881	0.771	N/A	0.00383	0.71899	0.00566	0.71791	0.00184	7.86	271912	153909	425821	239045
SRR9011215	4017941	3105918	0.773	N/A	0.00425	0.77888	0.00817	0.77794	0.00394	7.87	301245	133448	434693	261883
SRR9011216	5008608	3613337	0.721	N/A	0.00906	0.80969	0.0451	0.80795	0.03637	9.03	381395	179444	560839	313929
SRR9011217	6231397	4521082	0.726	N/A	0.00414	0.73926	0.00616	0.73818	0.00203	11.44	391923	214010	605933	335629
SRR9011220	3914258	2817313	0.72	N/A	0.00508	0.78155	0.01355	0.78043	0.00851	7.01	277010	124110	401120	239139
SRR9011221	3853915	2772016	0.719	N/A	0.00412	0.78689	0.00599	0.78601	0.00188	6.94	269571	131523	401094	236691
SRR9011222	970533	896274	0.923	N/A	0.00503	0.80041	0.01669	0.7994	0.01172	2.43	90179	39613	129792	77762
SRR9011223	1006717	928908	0.923	N/A	0.01324	0.83218	0.06876	0.82993	0.05626	2.51	97084	35424	132508	79125
SRR9011224	1034220	954049	0.922	N/A	0.00388	0.7669	0.00777	0.76599	0.00391	2.57	91735	41335	133070	78295
SRR9011225	892581	823438	0.923	0	0.00993	0.79251	0.0505	0.79043	0.04098	2.22	86715	29479	116194	71422
SRR9011226	976821	901563	0.923	0.025	0.00796	0.78128	0.03859	0.77953	0.03088	2.41	100353	30891	131244	83167
SRR9011227	1052195	971278	0.923	N/A	0.00416	0.77829	0.00775	0.77736	0.0036	2.65	86718	42680	129398	73500
SRR9011228	1349106	1211524	0.898	N/A	0.00504	0.77854	0.01491	0.77742	0.00992	3.28	101954	58107	160061	88742
SRR9011229	1543704	1381798	0.895	0	0.0049	0.77465	0.01353	0.77354	0.00867	3.73	130337	59766	190103	114482
SRR9011230	1687354	1511078	0.896	N/A	0.00439	0.76917	0.00988	0.76815	0.00551	4	141836	60516	202352	118323
SRR9011231	1546824	1384726	0.895	N/A	0.00375	0.71181	0.0052	0.71073	0.00146	3.68	117319	63390	180709	103068
SRR9011232	1465125	1313049	0.896	N/A	0.0043	0.76981	0.00827	0.76882	0.00399	3.47	119346	49047	168393	101432
SRR9011233	1465540	1312894	0.896	N/A	0.00384	0.70527	0.00572	0.70413	0.00189	3.49	108625	57180	165805	94808
SRR9011234	1681310	1506639	0.896	N/A	0.00408	0.73023	0.00607	0.72912	0.002	3.99	128671	63228	191899	111950
SRR9011235	4937570	3367733	0.682	0.08333	0.00679	0.76409	0.02998	0.76248	0.02335	8.38	381265	129854	511119	324044
SRR9011236	4797938	3264360	0.68	N/A	0.00483	0.77519	0.01461	0.7741	0.00983	8.13	330559	164108	494667	281099
SRR9011240	6329449	4244400	0.671	0.125	0.00952	0.78858	0.0493	0.78655	0.04016	10.35	483442	180368	663810	408096
SRR9011241	3476693	2716178	0.781	0.01923	0.00419	0.72843	0.00604	0.72729	0.00186	7.02	234959	127437	362396	204878
SRR9011243	4595910	3558407	0.774	N/A	0.01261	0.8339	0.06448	0.83178	0.05253	9.13	342708	144633	487341	285823
SRR9011245	4112563	3191346	0.776	0.125	0.00443	0.77292	0.00955	0.77191	0.00514	8	305111	144917	450028	259595
SRR9011246	3252624	2520732	0.775	N/A	0.00433	0.75775	0.00891	0.7567	0.0046	6.33	238791	120303	359094	209164
SRR9011247	4263627	3301349	0.774	N/A	0.00442	0.77824	0.00909	0.77726	0.00469	8.42	300797	145853	446650	258995
SRR9011248	3108862	2393836	0.77	N/A	0.00424	0.77271	0.00799	0.77174	0.00377	6.26	219236	113814	333050	189203
SRR9011249	1009715	771886	0.764	0	0.00508	0.77952	0.01415	0.77839	0.00912	2.02	78209	37207	115416	69388
SRR9011250	4514615	3456130	0.766	N/A	0.00399	0.75407	0.0058	0.75308	0.00182	8.94	292839	187525	480364	254565
SRR9011252	6977312	4828369	0.692	N/A	0.00402	0.77149	0.00718	0.77057	0.00317	12.03	416677	202034	618711	344048
SRR9011254	7125110	4923012	0.691	N/A	0.00551	0.81146	0.02238	0.81042	0.01696	12.2	428102	210808	638910	356725
SRR9011256	5328206	3636712	0.683	N/A	0.00397	0.75961	0.00764	0.75865	0.00368	9.39	250865	149237	400102	206890
SRR9011261	6916118	4605126	0.666	N/A	0.00787	0.78704	0.04044	0.78535	0.03283	11.71	452439	153883	606322	358357
SRR9011262	5846865	3922745	0.671	0	0.00414	0.77849	0.00934	0.77757	0.00522	9.94	360776	158671	519447	294705
SRR9011264	6428058	4295649	0.668	N/A	0.00386	0.76096	0.00701	0.76003	0.00316	10.72	419360	177450	596810	349207
SRR9011265	6261925	4173403	0.666	N/A	0.00623	0.77692	0.02827	0.77552	0.02218	10.43	453459	168187	621646	379924
SRR9011266	7012519	4523485	0.645	0	0.00406	0.75835	0.00752	0.75736	0.00347	11.27	404252	176282	580534	331633
SRR9011270	6833220	4365910	0.639	0.02381	0.00416	0.7715	0.00797	0.77055	0.00383	10.85	388491	177852	566343	315011
SRR9011271	7990665	5085171	0.636	0	0.00395	0.77353	0.00811	0.77263	0.00418	12.41	469219	222201	691420	394709
SRR9011273	8403751	5336057	0.635	N/A	0.00411	0.76205	0.00728	0.76107	0.00318	12.97	502533	220661	723194	415832
SRR9011274	7004754	4364563	0.623	N/A	0.01018	0.80204	0.05256	0.8	0.04282	10.58	482099	166431	648530	388241
SRR9011275	6702591	4278790	0.638	0	0.00411	0.76508	0.00759	0.76411	0.00349	10.57	362797	162505	525302	295766
SRR9011276	5658690	3889653	0.687	N/A	0.01309	0.79692	0.06814	0.79423	0.05578	9.81	396417	139557	535974	316186
SRR9011278	6981422	4788115	0.686	0	0.00665	0.7795	0.03101	0.77802	0.02452	12.05	482686	166027	648713	396327
SRR9011279	5169441	3546413	0.686	N/A	0.00803	0.78755	0.04015	0.78583	0.03238	9.08	327884	121640	449524	265361
SRR9011280	5329250	3630653	0.681	N/A	0.01054	0.82538	0.05363	0.82352	0.04355	9.25	346511	154433	500944	284564
SRR9011281	5803139	4000709	0.689	0	0.0038	0.78847	0.00534	0.78766	0.00155	10.19	316721	178941	495662	269010
SRR9011282	5856905	3823584	0.653	N/A	0.00414	0.77269	0.00772	0.77175	0.00359	9.76	318766	141071	459837	264434
SRR9011283	7727609	4969609	0.643	N/A	0.00413	0.78402	0.00826	0.78312	0.00415	12.52	426608	185612	612220	346167
SRR9011288	2496443	1521702	0.61	N/A	0.00421	0.7771	0.00902	0.77616	0.00483	3.77	139329	66749	206078	115787
SRR9011294	1617222	1402068	0.867	N/A	0.00984	0.79794	0.05117	0.79593	0.04174	3.87	135024	43991	179015	107210
SRR9011295	1678257	1452301	0.865	N/A	0.00405	0.75015	0.00776	0.74913	0.00373	4.03	112957	61430	174387	94880
SRR9011296	1851450	1604537	0.867	0	0.00402	0.7452	0.0063	0.74417	0.00229	4.46	123754	55832	179586	103253
SRR9011297	2072314	1790129	0.864	N/A	0.00398	0.77682	0.00769	0.77593	0.00372	4.87	162065	67100	229165	135439
SRR9011298	2037512	1763821	0.866	N/A	0.00405	0.78168	0.00734	0.78079	0.0033	4.9	142265	59315	201580	117023
SRR9011302	2550171	1942398	0.762	0	0.01503	0.83252	0.07514	0.82996	0.06103	4.82	127600	77727	205327	98548
SRR9011303	2500561	1919144	0.767	0.03205	0.00453	0.7832	0.01253	0.78221	0.00804	4.63	135586	87900	223486	112175
SRR9011308	3798267	3010662	0.793	0.0022	0.00391	0.78285	0.01379	0.782	0.00992	7.54	192243	127725	319968	155101
SRR9011309	3529835	2806854	0.795	0.00364	0.00341	0.73223	0.00468	0.73131	0.00127	7	171245	126683	297928	136490
SRR9011310	3733516	2969100	0.795	0.00822	0.00339	0.759	0.0069	0.75818	0.00352	7.41	157489	131311	288800	130478
SRR9011311	4400246	3492323	0.794	0.0117	0.00344	0.73042	0.00508	0.72949	0.00165	8.67	216333	148573	364906	171394
SRR9011312	2294413	1680554	0.732	0	0.00878	0.82676	0.0442	0.82523	0.03573	4.08	87535	68384	155919	67920
SRR9011313	2049895	1503021	0.733	0.01724	0.00986	0.7921	0.05056	0.79003	0.04111	3.62	88187	58909	147096	68936
SRR9011314	2379208	1740183	0.731	0.00485	0.00693	0.76625	0.03288	0.76462	0.02613	4.18	116058	69885	185943	96904
SRR9011315	5454821	4176792	0.766	0.01429	0.00876	0.77669	0.04848	0.77472	0.04007	10.22	281349	130887	412236	214862
SRR9011316	5069795	3882429	0.766	0	0.01286	0.83713	0.06733	0.83501	0.05518	9.69	170689	136589	307278	131603
SRR9011318	5488785	4199357	0.765	0.00178	0.00908	0.82052	0.04952	0.81888	0.04081	10.19	278449	144549	422998	209530
SRR9011319	6021032	4557872	0.757	0.00254	0.00332	0.76007	0.00713	0.75927	0.00382	10.91	292328	166876	459204	216624
SRR9011320	5514726	4187026	0.759	0.00195	0.00321	0.76083	0.0046	0.76006	0.00139	10.2	204463	164796	369259	168276
SRR9011321	6258117	4745170	0.758	0.00352	0.00389	0.78425	0.01025	0.78341	0.00638	11.22	330893	191228	522121	265287
SRR9011322	6035508	4547582	0.753	0.00562	0.00883	0.80243	0.0472	0.80067	0.03871	10.9	316232	150524	466756	247698
SRR9011324	4596749	3624007	0.788	0.00513	0.00326	0.80715	0.00488	0.80652	0.00163	8.98	237491	155604	393095	187437
SRR9011325	2613339	1904346	0.729	0	0.00823	0.76454	0.0443	0.76259	0.03637	4.46	149124	86201	235325	132675
SRR9011326	2290719	1679515	0.733	0.00218	0.01016	0.76856	0.05062	0.76618	0.04088	4.04	110276	61559	171835	83268
SRR9011327	3120872	2291697	0.734	0	0.00361	0.76389	0.00743	0.76303	0.00383	5.45	161364	94197	255561	130473
SRR9011328	3205630	2590259	0.808	0	0.01065	0.78297	0.05847	0.78063	0.04833	6.61	177649	81709	259358	140019
SRR9011329	2750541	2225503	0.809	0.01099	0.01043	0.82979	0.0566	0.828	0.04666	5.63	149142	80919	230061	112578
SRR9011330	3121713	2537940	0.813	0.00561	0.00721	0.81453	0.03261	0.81318	0.02558	6.71	112878	78804	191682	88577
SRR9011331	3406134	2752224	0.808	0.00329	0.01055	0.83561	0.0584	0.83386	0.04836	6.96	189302	98476	287778	147861
SRR9011332	3669768	2905430	0.792	0.00483	0.01453	0.81583	0.07505	0.81311	0.06141	7.33	200937	100786	301723	156642
SRR9011333	4334727	3452857	0.797	0.00161	0.00966	0.79243	0.05206	0.79041	0.04281	8.55	236028	126008	362036	184699
SRR9011335	2354529	1790769	0.761	0	0.00707	0.81738	0.03088	0.81608	0.02398	4.36	123916	80379	204295	99910
SRR9011336	1917776	1458823	0.761	0	0.01068	0.81985	0.05584	0.81791	0.04565	3.68	71875	59569	131444	55109
SRR9011337	2067093	1569093	0.759	0.00127	0.01179	0.79575	0.06149	0.79331	0.05029	3.97	85917	56664	142581	66687
SRR9011338	2255246	1711331	0.759	0.02174	0.00889	0.79123	0.04563	0.78936	0.03707	4.24	121029	62947	183976	95313
SRR9011339	3201540	2456140	0.767	0.00317	0.00858	0.76852	0.04661	0.76652	0.03836	6.11	162433	85392	247825	121807
SRR9011340	2801746	2157754	0.77	0.00535	0.00938	0.76889	0.04969	0.7667	0.04069	5.35	144482	79517	223999	110980
SRR9011341	3122991	2398297	0.768	0.0045	0.0121	0.80666	0.06318	0.80429	0.05171	5.97	162709	85517	248226	125776
SRR9011342	2957308	2273351	0.769	0.00079	0.00901	0.76341	0.04682	0.76126	0.03815	5.77	110343	76245	186588	85858
SRR9011343	6778025	5162311	0.762	0.00444	0.00846	0.78939	0.04678	0.78759	0.03865	12.51	365648	181119	546767	287849
SRR9011346	3804986	3209018	0.843	0.01006	0.00326	0.77532	0.00681	0.77459	0.00356	8.08	209583	137723	347306	172197
SRR9011347	5330858	3775242	0.708	N/A	0.00373	0.7858	0.0053	0.785	0.00158	9.63	263026	162215	425241	222861
SRR9011348	6645980	4646991	0.699	0	0.00374	0.71927	0.00519	0.71822	0.00146	11.84	262934	253989	516923	206314
SRR9011349	6789669	4761046	0.701	N/A	0.00402	0.76984	0.00677	0.76891	0.00276	12.12	355354	190877	546231	286677
SRR9011351	6895961	4803621	0.697	N/A	0.00376	0.78297	0.00684	0.78215	0.00309	12.16	368549	184202	552751	298273
SRR9011352	6654416	4638164	0.697	N/A	0.00406	0.76069	0.00752	0.75971	0.00347	11.79	364915	158519	523434	297995
SRR9011353	6223059	4346829	0.699	0	0.00381	0.72279	0.00534	0.72173	0.00154	10.88	371204	186275	557479	305075
SRR9011354	4479223	3554932	0.794	N/A	0.00411	0.76233	0.00923	0.76135	0.00514	9.16	274320	142680	417000	226541
SRR9011355	3652293	2903377	0.795	N/A	0.00513	0.77041	0.01756	0.76923	0.01249	7.42	229862	115327	345189	189818
SRR9011356	3880122	3088767	0.796	N/A	0.00409	0.7451	0.00833	0.74405	0.00426	7.97	239793	104929	344722	195518
SRR9011357	5706627	4096302	0.718	0	0.00387	0.76643	0.00542	0.76552	0.00156	10.36	295112	166817	461929	247660
SRR9011358	6637341	4707590	0.709	0	0.00425	0.76633	0.00852	0.76533	0.00429	11.84	393887	171350	565237	323690
SRR9011359	5926282	4197175	0.708	N/A	0.00926	0.79765	0.04773	0.79576	0.03883	10.47	429326	132704	562030	341913
SRR9011360	6644786	4702538	0.708	N/A	0.00416	0.77609	0.00766	0.77515	0.00351	11.6	423684	190222	613906	350750
SRR9011362	4367244	3088188	0.707	N/A	0.00615	0.80184	0.02083	0.80061	0.01477	7.88	247297	117597	364894	205070
SRR9011363	5544829	3961827	0.715	0	0.00402	0.76994	0.00746	0.76901	0.00345	10.13	335733	152579	488312	278052
SRR9011367	5074640	3586290	0.707	N/A	0.0075	0.78874	0.03574	0.78714	0.02845	9.14	348211	126601	474812	275509
SRR9011368	5347722	3758430	0.703	N/A	0.01105	0.80328	0.0568	0.80108	0.04626	9.61	378684	116624	495308	299652
SRR9011369	5944177	4036800	0.679	N/A	0.00569	0.79043	0.02232	0.78923	0.01673	10.26	362432	164748	527180	295865
SRR9011371	6572188	4423987	0.673	0	0.00371	0.70501	0.00551	0.70391	0.00181	11.28	348454	192723	541177	283989
SRR9011373	8082120	5106769	0.632	N/A	0.00483	0.79631	0.01496	0.79532	0.01018	12.51	460832	249134	709966	401541
SRR9011376	6500023	4101500	0.631	0	0.00388	0.72741	0.00549	0.72635	0.00162	10.43	304694	171222	475916	248719
SRR9011378	6253014	3910397	0.625	N/A	0.00406	0.76044	0.00746	0.75946	0.00341	9.69	376018	153726	529744	317389
SRR9011379	4017604	3105526	0.773	N/A	0.00365	0.74876	0.00575	0.74784	0.00211	8.27	218571	116519	335090	180669
SRR9011380	3090026	2360474	0.764	N/A	0.00862	0.80709	0.04287	0.80541	0.03455	6.15	212269	107667	319936	170658
SRR9011381	4087752	3112995	0.762	0	0.0092	0.79141	0.0483	0.78947	0.03946	8.25	294772	99340	394112	236074
SRR9011382	3923463	3023891	0.771	N/A	0.00409	0.77826	0.00756	0.77735	0.00348	7.96	268768	123016	391784	221615
SRR9011383	4453532	3193520	0.717	N/A	0.00398	0.77411	0.00724	0.77321	0.00327	8.2	303207	133330	436537	251590
SRR9011384	3791735	2686605	0.709	N/A	0.00952	0.7799	0.05032	0.77778	0.04119	6.85	310356	89228	399584	257966
SRR9011385	4622762	3321011	0.718	N/A	0.00402	0.77776	0.00767	0.77686	0.00366	8.62	302768	124854	427622	250670
SRR9011386	5061292	3584212	0.708	N/A	0.00395	0.76093	0.00749	0.75998	0.00355	9.26	312882	132654	445536	255436
SRR9011387	5108248	3608183	0.706	N/A	0.00398	0.7754	0.00687	0.7745	0.0029	9.26	324453	162323	486776	268440
SRR9011391	6815641	4418912	0.648	0	0.00388	0.77401	0.00721	0.77313	0.00334	11.17	347185	165726	512911	279358
SRR9011392	6388542	4168085	0.652	N/A	0.00406	0.7712	0.00671	0.77027	0.00266	10.48	339879	157067	496946	283106
SRR9011396	3877380	3276842	0.845	0.00952	0.00322	0.74444	0.0046	0.74361	0.00138	8.61	134246	116983	251229	109619
SRR9011397	4281392	3610725	0.843	0.00672	0.00334	0.79077	0.00514	0.79007	0.00181	9.08	236361	154068	390429	198100
SRR9011398	4983668	3896017	0.782	0.00573	0.00846	0.78834	0.047	0.78653	0.03887	9.76	261229	128204	389433	206189
SRR9011399	4937741	3878809	0.786	0.00182	0.00597	0.76525	0.03015	0.76384	0.02433	9.57	269339	138904	408243	211550
SRR9011401	5383947	4217373	0.783	0.00423	0.00843	0.80825	0.04382	0.80662	0.03569	10.33	320036	166168	486204	259410
SRR9011402	3443043	2575826	0.748	0.00915	0.00961	0.793	0.05114	0.79099	0.04193	6.33	138865	86190	225055	105953
SRR9011403	3127079	2339030	0.748	0.00251	0.01402	0.80894	0.07265	0.80622	0.05946	5.78	117631	85458	203089	91839
SRR9011404	4465432	3337633	0.747	0.00258	0.0081	0.81078	0.04023	0.80923	0.03239	7.89	198877	156883	355760	171175
SRR9011405	5362094	4015939	0.749	0.00498	0.0052	0.79081	0.01689	0.78972	0.01175	9.7	181202	153427	334629	146532
SRR9011406	5214824	4133492	0.793	0.00459	0.00671	0.76977	0.03648	0.76821	0.02997	10.36	209156	130333	339489	162199
SRR9011407	5011618	3988723	0.796	0.00598	0.00351	0.77487	0.0077	0.77408	0.0042	9.84	232744	147092	379836	188328
SRR9011408	5224112	4139270	0.792	0.00244	0.00841	0.78673	0.04524	0.78492	0.03714	10.17	285472	137795	423267	224322
SRR9011409	4961923	3931129	0.792	0	0.00871	0.79125	0.04643	0.78942	0.03805	9.69	285676	119609	405285	222126
SRR9011410	2921082	2234600	0.765	0.00346	0.01066	0.78428	0.05821	0.78196	0.04806	5.46	145064	74381	219445	110210
SRR9011411	3556751	2732049	0.768	0.00181	0.00347	0.75536	0.00483	0.75451	0.00136	6.56	171681	117956	289637	139759
SRR9011412	3182007	2431628	0.764	0.00951	0.00673	0.80115	0.03292	0.7998	0.02637	5.87	174735	94381	269116	134850
SRR9011413	3886327	3028854	0.779	0.00673	0.0098	0.82708	0.05442	0.82537	0.04506	7.51	202952	104933	307885	156053
SRR9011414	4906119	3848460	0.784	0	0.00395	0.77522	0.01258	0.77433	0.00866	9.54	195661	139607	335268	156222
SRR9011415	4617470	3606126	0.781	0.00358	0.00979	0.8202	0.05205	0.81842	0.04268	9.14	173468	119124	292592	131525
SRR9011416	4898845	3842254	0.784	0.00551	0.0033	0.7859	0.00571	0.78519	0.00242	9.64	182478	136881	319359	150405
SRR9011417	4843279	3841853	0.793	0.00391	0.00722	0.81564	0.03711	0.8143	0.03011	9.68	184300	140788	325088	143866
SRR9011418	5751937	4571390	0.795	0.0038	0.00295	0.73278	0.0043	0.73199	0.00135	11.16	283970	193795	477765	227923
SRR9011419	5091525	4027623	0.791	0.00467	0.01027	0.79754	0.05645	0.79544	0.04666	10.22	219706	120585	340291	168662
SRR9011420	2745752	2354056	0.857	0.00746	0.0062	0.77372	0.03322	0.77231	0.02719	6.11	150560	75413	225973	116585
SRR9011421	2699843	2310131	0.856	0.00419	0.00408	0.79284	0.01398	0.79199	0.00994	5.9	153045	99467	252512	132320
SRR9011422	3638174	3115474	0.856	0.00151	0.00555	0.78794	0.02581	0.78676	0.02037	8.11	162312	102151	264463	130673
SRR9011423	4309899	3439152	0.798	0.00397	0.00961	0.78782	0.05184	0.78576	0.04264	8.58	239071	114074	353145	192112
SRR9011424	4700411	3746218	0.797	0.00265	0.00831	0.79151	0.04409	0.78976	0.03608	9.28	261257	137509	398766	204037
SRR9011425	4534919	3617083	0.798	0	0.00576	0.76561	0.02722	0.76425	0.02158	9.13	195388	120671	316059	157254
SRR9011427	3639377	2898132	0.796	0.00518	0.00716	0.81277	0.03572	0.81142	0.02877	7.19	183601	121416	305017	142952
SRR9011428	3336330	2655684	0.796	0.00522	0.0141	0.78639	0.0702	0.78334	0.0569	6.75	173810	80853	254663	133550
SRR9011430	3109199	2475214	0.796	0.00309	0.01242	0.78755	0.06405	0.78488	0.05228	6.22	160348	85052	245400	123173
SRR9011431	3304145	2631387	0.796	0.0021	0.00763	0.78514	0.03918	0.78349	0.03179	6.58	177667	94613	272280	145257
SRR9011432	3079330	2448450	0.795	0	0.00696	0.82034	0.03349	0.81908	0.02672	6.23	140327	94033	234360	112984
SRR9011433	3707418	3175213	0.856	0.00218	0.0033	0.78423	0.00832	0.78352	0.00504	8.21	187571	129956	317527	150333
SRR9011434	3191562	2742955	0.859	0.00568	0.00345	0.76842	0.00648	0.76762	0.00304	7.34	99531	102496	202027	83379
SRR9011435	3546436	3044973	0.859	0.00326	0.00404	0.78947	0.01443	0.78862	0.01043	7.89	159703	119033	278736	130781
SRR9011436	3432254	2941991	0.857	0	0.00434	0.78096	0.01444	0.78001	0.01014	7.54	218873	122302	341175	177700
SRR9011437	3689667	3097949	0.84	0	0.00332	0.78081	0.00812	0.78008	0.00482	7.98	187611	122781	310392	148716
SRR9011438	4804110	4038123	0.841	0.00784	0.00346	0.7525	0.00584	0.75164	0.00239	10.16	255366	154623	409989	200410
SRR9011439	3750204	3145459	0.839	0	0.00657	0.77267	0.03448	0.77117	0.02809	8.02	226030	112062	338092	185764
SRR9011441	4689410	3604927	0.769	0.00541	0.00698	0.82516	0.03454	0.82393	0.02775	8.84	188681	143929	332610	141007
SRR9011442	4721748	3620183	0.767	0	0.01047	0.79003	0.05639	0.78781	0.04641	8.83	250039	129998	380037	197271
SRR9011443	4491982	3446847	0.767	N/A	0.00423	0.76167	0.00792	0.76066	0.00371	8.85	336677	146178	482855	288585
SRR9011444	4565915	3455761	0.757	N/A	0.00722	0.81849	0.03542	0.81717	0.02841	8.76	362940	155013	517953	302220
SRR9011445	3847235	2935683	0.763	N/A	0.00459	0.78033	0.00887	0.77932	0.0043	7.42	296875	131417	428292	256558
SRR9011446	3186226	2491141	0.782	N/A	0.00872	0.78834	0.04342	0.78648	0.03501	6.48	286072	86503	372575	236974
SRR9011447	3135946	2470258	0.788	N/A	0.00415	0.6992	0.00593	0.69795	0.00179	6.48	199476	139436	338912	173047
SRR9011448	2859548	2245997	0.785	N/A	0.00406	0.78348	0.00608	0.7826	0.00203	5.89	184348	112061	296409	161848
SRR9011449	3284201	2581623	0.786	0	0.00435	0.77572	0.00933	0.77474	0.005	6.67	265651	111267	376918	225967
SRR9011450	2262182	1488095	0.658	N/A	0.00434	0.7733	0.0073	0.77231	0.00297	3.66	156509	65920	222429	133899
SRR9011453	3462359	2221964	0.642	0	0.01336	0.82149	0.06732	0.81907	0.05469	5.47	246890	100666	347556	211509
SRR9011454	4673050	3047017	0.652	N/A	0.00522	0.77666	0.01793	0.77549	0.01278	7.41	285689	163035	448724	248376
SRR9011455	7807226	5066981	0.649	N/A	0.00389	0.73409	0.00562	0.73305	0.00174	12.17	475454	265445	740899	417265
SRR9011456	8341180	5399675	0.647	0.06667	0.00459	0.77031	0.0113	0.76925	0.00674	12.91	553327	282788	836115	455525
SRR9011457	2945684	2341740	0.795	N/A	0.00521	0.78453	0.0179	0.7834	0.01276	6.1	239310	108466	347776	206933
SRR9011458	4127348	3290166	0.797	N/A	0.00408	0.7975	0.00609	0.79667	0.00202	8.41	293371	157781	451152	255769
SRR9011459	2771517	2201727	0.794	N/A	0.00753	0.80473	0.03492	0.80325	0.0276	5.65	236876	89205	326081	196948
SRR9011460	3338311	2646614	0.793	N/A	0.00426	0.7612	0.00932	0.76018	0.00508	6.84	254407	120299	374706	215222
SRR9011461	2436928	1932505	0.793	N/A	0.01157	0.83583	0.05735	0.83391	0.04632	5.07	199115	85629	284744	163284
SRR9011462	2603256	2159780	0.83	N/A	0.00634	0.76226	0.02777	0.76074	0.02157	5.57	251635	86232	337867	217872
SRR9011463	3121881	2582338	0.827	N/A	0.00484	0.77248	0.01271	0.77137	0.00791	6.78	161101	178307	339408	133348
SRR9011464	3110568	2568447	0.826	N/A	0.00967	0.82762	0.04974	0.82594	0.04046	6.64	260751	108763	369514	212319
SRR9011465	3634681	2998632	0.825	N/A	0.00713	0.76545	0.03478	0.76377	0.02785	7.58	320757	113324	434081	274512
SRR9011466	1494293	1236543	0.828	N/A	0.00964	0.82061	0.04965	0.81886	0.0404	3.2	133791	43553	177344	107024
SRR9011467	2391678	1976704	0.826	N/A	0.00956	0.81322	0.04893	0.81142	0.03975	5.08	189507	86290	275797	154460
SRR9011468	2551044	2117427	0.83	N/A	0.00423	0.7616	0.00946	0.76059	0.00525	5.43	216606	95694	312300	181239
SRR9011469	3362966	2572938	0.765	0	0.00694	0.77575	0.03186	0.77418	0.02509	6.6	287658	104484	392142	243484
SRR9011470	3982730	3035240	0.762	0	0.00422	0.78739	0.00694	0.78649	0.00273	7.78	320733	136603	457336	273634
SRR9011471	4178129	3190947	0.764	N/A	0.00524	0.79049	0.01547	0.78939	0.01028	8.1	332130	153660	485790	279526
SRR9011472	3368925	2562809	0.761	N/A	0.00576	0.8077	0.02294	0.80659	0.01728	6.5	259929	129434	389363	222641
SRR9011473	3636630	2755324	0.758	N/A	0.00557	0.81211	0.02317	0.81106	0.0177	7.05	290073	128454	418527	242958
SRR9011474	3608681	2756984	0.764	0	0.00391	0.79638	0.00568	0.79558	0.00178	7.13	244313	147445	391758	213823
SRR9011475	1055638	747595	0.708	N/A	0.00436	0.77342	0.00865	0.77243	0.00431	1.93	73660	33477	107137	62533
SRR9011476	5727617	4015961	0.701	0	0.00401	0.78749	0.0062	0.78663	0.0022	10.05	378583	215485	594068	329892
SRR9011479	1782813	1246681	0.699	N/A	0.0046	0.77316	0.007	0.77211	0.00241	3.13	125613	57710	183323	107328
SRR9011480	4914091	3425724	0.697	N/A	0.0122	0.82755	0.0635	0.82542	0.05193	8.59	355191	157864	513055	302578
SRR9011481	5915007	4126198	0.698	0	0.00417	0.77001	0.00835	0.76905	0.0042	10.15	417750	206086	623836	357851
SRR9011482	5458940	3802896	0.697	0	0.00783	0.77046	0.03736	0.76865	0.02976	9.39	442030	151174	593204	367653
SRR9011483	1820948	1551705	0.852	N/A	0.00397	0.73589	0.00609	0.73484	0.00213	4.17	144482	67581	212063	124658
SRR9011484	2081523	1766954	0.849	N/A	0.00778	0.77778	0.03737	0.77604	0.02982	4.67	182875	64294	247169	153156
SRR9011485	1793461	1519737	0.847	N/A	0.00481	0.77965	0.01275	0.77858	0.00798	3.95	149111	65876	214987	124200
SRR9011486	1973217	1664508	0.844	N/A	0.00823	0.81755	0.04127	0.81604	0.03331	4.31	165225	82298	247523	140377
SRR9011487	1786769	1517734	0.849	N/A	0.005	0.78514	0.01497	0.78406	0.01002	3.99	145650	71238	216888	127296
SRR9011489	817686	763253	0.933	N/A	0.00466	0.78362	0.01178	0.78261	0.00715	2.1	74557	29008	103565	65415
SRR9011490	782584	729783	0.933	N/A	0.00852	0.82208	0.04053	0.82055	0.03229	1.97	68626	36464	105090	54406
SRR9011494	1576472	1394583	0.885	N/A	0.00383	0.76079	0.00539	0.75987	0.00157	3.8	90836	66082	156918	76251
SRR9011495	1941254	1706093	0.879	N/A	0.00509	0.79469	0.01757	0.79364	0.01254	4.69	127196	70902	198098	106687
SRR9011496	2063090	1820776	0.883	N/A	0.00423	0.78826	0.00837	0.78736	0.00416	4.91	151378	74547	225925	125290
SRR9011497	1986572	1746060	0.879	N/A	0.00392	0.7797	0.00747	0.77883	0.00356	4.71	151026	66472	217498	125266
SRR9011498	1756775	1548957	0.882	N/A	0.00428	0.76722	0.00738	0.76622	0.00311	4.18	130267	53433	183700	107444
SRR9011499	1995136	1758107	0.881	0.0084	0.00415	0.76598	0.00722	0.765	0.00308	4.83	132116	60038	192154	106491
SRR9011500	5536428	4029782	0.728	0.02381	0.0037	0.7527	0.00514	0.75178	0.00145	10.5	235396	173612	409008	194126
SRR9011501	5930408	4236263	0.714	N/A	0.00413	0.77191	0.00864	0.77096	0.00453	10.7	379631	163762	543393	315135
SRR9011502	6481512	4682837	0.722	N/A	0.00373	0.73918	0.00547	0.7382	0.00175	11.82	352574	231370	583944	301542
SRR9011503	6698000	4858422	0.725	N/A	0.00377	0.7579	0.00541	0.75698	0.00165	12.26	385985	205922	591907	323836
SRR9011505	5428807	3908016	0.72	0.1	0.00389	0.7745	0.00764	0.77362	0.00376	9.8	324491	172383	496874	282978
SRR9011506	6270416	4487564	0.716	N/A	0.00382	0.74858	0.00536	0.74762	0.00155	11.59	317116	158974	476090	258829
SRR9011510	3825759	2855330	0.746	0.21429	0.00431	0.76472	0.00962	0.7637	0.00533	7.35	245949	103526	349475	201871
SRR9011511	5083581	3743451	0.736	0	0.00877	0.82351	0.04422	0.82195	0.03576	9.74	336232	133736	469968	281694
SRR9011512	5643430	4202463	0.745	0	0.00402	0.72596	0.0059	0.72485	0.00189	10.95	309026	153057	462083	252724
SRR9011513	5412338	3998813	0.739	0	0.004	0.76056	0.00723	0.7596	0.00324	10.19	353680	155393	509073	293474
SRR9011514	4808190	3566750	0.742	0.6	0.00436	0.75683	0.00817	0.75577	0.00383	9.1	308005	139459	447464	254480
SRR9011515	5167328	3810709	0.737	N/A	0.00498	0.78595	0.01553	0.78488	0.0106	9.72	356846	133085	489931	297890
SRR9011516	5510427	3868643	0.702	N/A	0.00413	0.77103	0.00746	0.77008	0.00334	9.94	309650	155217	464867	257361
SRR9011517	6670463	4629358	0.694	0	0.00403	0.75971	0.00762	0.75874	0.0036	11.71	411321	186536	597857	341666
SRR9011518	6690280	4483424	0.67	0	0.00404	0.76599	0.0083	0.76504	0.00428	11.19	392234	191380	583614	323630
SRR9011521	6871108	4543162	0.661	N/A	0.00411	0.76833	0.00712	0.76737	0.00302	11.25	434685	177813	612498	362482
SRR9011522	6516784	4247914	0.652	0.00971	0.00723	0.79726	0.03399	0.79578	0.02695	10.57	430024	170088	600112	352377
SRR9011527	4807946	3292989	0.685	0	0.007	0.77599	0.03354	0.77441	0.02673	8.46	312632	121515	434147	259589
SRR9011529	5941756	4072533	0.685	N/A	0.00411	0.75842	0.00788	0.75742	0.00379	10.41	346942	163815	510757	289185
SRR9011531	5780265	3935056	0.681	N/A	0.00381	0.76957	0.00541	0.76869	0.00161	10.24	294769	148813	443582	242291
SRR9011532	5192263	3553387	0.684	0	0.00392	0.76702	0.00754	0.7661	0.00363	9.07	335078	134481	469559	277258
SRR9011534	6222465	4200974	0.675	N/A	0.00378	0.77237	0.00698	0.77151	0.00321	10.58	397540	173571	571111	329859
SRR9011535	5702686	3852998	0.676	0	0.00384	0.78111	0.00742	0.78027	0.00359	9.77	348878	178214	527092	298865
SRR9011536	6227568	4093211	0.657	N/A	0.00812	0.78597	0.04178	0.78422	0.03394	10.4	407558	138187	545745	319077
SRR9011539	4790522	3665782	0.765	0.007	0.00909	0.79382	0.04784	0.79193	0.03911	8.99	255159	128947	384106	201483
SRR9011540	4111707	3383130	0.823	0	0.01007	0.83425	0.05322	0.83256	0.04359	8.47	210508	130426	340934	174345
SRR9011541	3924844	3243795	0.826	0.00279	0.0035	0.73765	0.0056	0.73673	0.00211	8.05	198143	126826	324969	168651
SRR9011542	3900628	3224496	0.827	0.00524	0.00356	0.77575	0.00864	0.77495	0.0051	8.26	142075	114720	256795	113771
SRR9011543	4081766	3356755	0.822	0	0.01315	0.83621	0.06842	0.83403	0.05601	8.43	199048	134820	333868	160641
SRR9011544	3968153	3118609	0.786	0	0.00705	0.80253	0.03529	0.80113	0.02844	7.88	159078	104243	263321	123428
SRR9011548	4407244	3303085	0.749	0.0021	0.00741	0.75927	0.0405	0.75747	0.03334	8.03	212565	104714	317279	156470
SRR9011549	5207515	3907531	0.75	0.00761	0.00978	0.76609	0.0523	0.76378	0.04294	9.45	256122	121378	377500	194643
SRR9011550	5275663	3958299	0.75	0.00711	0.00689	0.8212	0.03636	0.81996	0.02967	9.52	264494	166649	431143	202709
SRR9011551	5146372	4063797	0.79	0.00694	0.00803	0.77175	0.04415	0.7699	0.03641	10.28	237376	125257	362633	189481
SRR9011552	5130795	4060351	0.791	0.00778	0.00634	0.75953	0.03148	0.758	0.0253	10.25	257470	127725	385195	202615
SRR9011553	5508168	4363262	0.792	0.00135	0.00474	0.78893	0.01668	0.78792	0.012	10.89	272342	169806	442148	230736
SRR9011554	2396565	1977470	0.825	0.01761	0.01521	0.8147	0.07718	0.81184	0.06293	5.08	124836	67883	192719	97786
SRR9011555	3118761	2585672	0.829	0.00439	0.00372	0.73186	0.00566	0.73086	0.00195	6.68	132933	103715	236648	108815
SRR9011556	2876907	2375200	0.826	0.0067	0.00962	0.8047	0.05265	0.8028	0.04345	6.2	121673	76124	197797	94501
SRR9011557	4662150	3707590	0.795	0.00418	0.00697	0.75892	0.03834	0.75723	0.03159	9.35	264347	111394	375741	202705
SRR9011559	4855518	3851422	0.793	0.0033	0.00904	0.82325	0.05073	0.82164	0.04207	9.62	265729	134262	399991	205247
SRR9011560	5335220	4247762	0.796	0	0.0031	0.70788	0.00438	0.70697	0.00128	10.33	304382	195852	500234	254062
SRR9011561	2179462	1700897	0.78	0	0.01254	0.7852	0.06582	0.78247	0.05396	4.35	89708	58100	147808	68579
SRR9011562	2444151	1919362	0.785	0.00709	0.00801	0.75525	0.03881	0.75327	0.03105	4.8	112167	69768	181935	87031
SRR9011563	2651270	2083669	0.786	0.00258	0.00369	0.79363	0.00511	0.79287	0.00143	5.17	122753	103984	226737	103049
SRR9011564	2355571	1841285	0.782	N/A	0.01049	0.7979	0.05479	0.79576	0.04477	4.72	114018	62916	176934	89550
SRR9011566	3643463	2949147	0.809	0.0046	0.00823	0.82167	0.04188	0.82019	0.03393	7.45	196364	118067	314431	150708
SRR9011567	4097314	3321657	0.811	0.01496	0.00346	0.78837	0.00592	0.78764	0.00247	8.31	225255	135906	361161	184230
SRR9011568	4108671	3322809	0.809	0.0034	0.00856	0.77416	0.03163	0.77221	0.02327	8.37	230298	119111	349409	189619
SRR9011569	3387404	2816064	0.831	0.00294	0.0031	0.76168	0.00659	0.76094	0.0035	7.28	138728	110765	249493	110268
SRR9011570	2992867	2489597	0.832	0.00109	0.00457	0.78634	0.01685	0.78536	0.01234	6.3	174997	103885	278882	143912
SRR9011571	3504716	2917961	0.833	0.00699	0.0035	0.74644	0.00538	0.74555	0.00189	7.34	194310	134209	328519	169633
SRR9011572	3145397	2617459	0.832	0.00442	0.0033	0.74628	0.00458	0.74544	0.00128	6.7	168851	109533	278384	134737
SRR9011573	3887198	3158158	0.812	0.004	0.01288	0.80014	0.06886	0.79753	0.05671	8.13	194162	102544	296706	151523
SRR9011574	3609203	2939364	0.814	0.00461	0.01093	0.82723	0.05802	0.82532	0.04761	7.54	190209	100127	290336	149008
SRR9011575	4577497	3736396	0.816	0.0038	0.0034	0.76145	0.00478	0.76064	0.00138	9.35	249994	148623	398617	204238
SRR9011576	3914769	3182033	0.813	0.00528	0.01149	0.79071	0.06148	0.78828	0.05057	8.26	173821	91674	265495	132674
SRR9011577	1582678	1398041	0.883	0.00926	0.01038	0.8213	0.055	0.81943	0.04509	3.64	90039	49643	139682	70472
SRR9011579	1665187	1473873	0.885	0	0.01198	0.83964	0.06465	0.8377	0.05331	3.84	94856	50156	145012	73561
SRR9011580	1658720	1469883	0.886	0.00543	0.00656	0.8282	0.03055	0.82707	0.02415	3.89	74921	50566	125487	61121
SRR9011581	4611548	3775771	0.819	0.00355	0.00514	0.79783	0.02158	0.79679	0.01652	9.28	263220	138758	401978	209041
SRR9011582	4134887	3391145	0.82	0	0.00728	0.81363	0.03719	0.81226	0.03013	8.46	191306	122075	313381	157627
SRR9011583	4179215	3421769	0.819	0.00407	0.00792	0.78248	0.04268	0.78074	0.03504	8.17	287258	139825	427083	252419
SRR9011584	4323442	3546128	0.82	0.00412	0.00429	0.7865	0.01148	0.78558	0.00722	8.75	226131	139358	365489	186709
SRR9011586	4821092	3725021	0.773	0.01176	0.00336	0.78242	0.0053	0.78169	0.00195	9.02	176426	143137	319563	140402
SRR9011588	810820	755559	0.932	N/A	0.0041	0.79641	0.00638	0.79557	0.00229	2.04	74968	29192	104160	65544
SRR9011590	2357208	1973820	0.837	N/A	0.00437	0.7707	0.00951	0.76969	0.00516	5.15	189560	90184	279744	162089
SRR9011591	1891311	1581128	0.836	0	0.00402	0.75474	0.00631	0.75375	0.0023	4.22	135171	70939	206110	117185
SRR9011592	3056648	2544723	0.833	N/A	0.0108	0.82895	0.05476	0.82708	0.04444	6.7	232887	120719	353606	192522
SRR9011593	3166070	2650600	0.837	N/A	0.00449	0.78067	0.00996	0.77968	0.00549	6.87	245869	113127	358996	210851
SRR9011594	3083384	2562079	0.831	N/A	0.00419	0.7775	0.01041	0.77656	0.00625	6.62	235175	109098	344273	199315
SRR9011595	2695310	2249752	0.835	N/A	0.00401	0.73892	0.00563	0.73787	0.00163	5.85	186180	95768	281948	158940
SRR9011596	3208304	2666820	0.831	N/A	0.00386	0.73643	0.0058	0.73541	0.00195	6.87	240624	117221	357845	207154
SRR9011597	3216891	2681307	0.834	0	0.00398	0.72811	0.00621	0.72702	0.00224	6.9	241539	121194	362733	205886
SRR9011598	5113344	3617742	0.708	N/A	0.00705	0.80359	0.03137	0.8022	0.02449	9.03	355711	176856	532567	304735
SRR9011599	5764905	4059151	0.704	N/A	0.00435	0.77255	0.0091	0.77156	0.00477	10.03	417315	198102	615417	352992
SRR9011600	6166509	4314812	0.7	0.0625	0.00937	0.78384	0.04754	0.7818	0.03853	10.61	492890	167592	660482	406313
SRR9011601	5619841	3955137	0.704	N/A	0.008	0.77527	0.03831	0.77346	0.03055	9.72	452749	138841	591590	374828
SRR9011602	6007560	4215416	0.702	N/A	0.00935	0.82328	0.04615	0.82161	0.03715	10.32	435373	179648	615021	358428
SRR9011603	5831470	4096899	0.703	0.01266	0.00443	0.77198	0.00874	0.77097	0.00433	10.09	405188	187612	592800	346111
SRR9011604	3647121	2883567	0.791	N/A	0.00433	0.76177	0.00852	0.76073	0.00421	7.43	301452	127342	428794	255285
SRR9011605	2119006	1661971	0.784	N/A	0.0093	0.77199	0.04621	0.76985	0.03726	4.33	180944	61989	242933	155437
SRR9011606	3802683	2997240	0.788	N/A	0.00523	0.8032	0.01747	0.80217	0.0123	7.78	280436	136535	416971	246316
SRR9011607	3896622	3046639	0.782	N/A	0.00822	0.81838	0.04035	0.81687	0.0324	7.8	321971	124361	446332	276960
SRR9011608	2096755	1645179	0.785	N/A	0.00873	0.81423	0.0418	0.81259	0.03336	4.23	171520	69601	241121	145656
SRR9011609	3768691	2941575	0.781	N/A	0.00982	0.78225	0.04902	0.78009	0.03959	7.51	335670	97050	432720	275092
SRR9011610	3234631	2567686	0.794	0	0.0044	0.75982	0.00914	0.75876	0.00476	6.7	252194	109198	361392	216665
SRR9011611	4085026	3221710	0.789	0	0.00423	0.78394	0.00673	0.78302	0.00251	8.26	334284	139622	473906	289367
SRR9011612	3932100	3089731	0.786	N/A	0.00754	0.7935	0.03768	0.79193	0.03037	7.87	343550	119116	462666	287947
SRR9011613	3122656	2467163	0.79	N/A	0.00417	0.77712	0.00639	0.77619	0.00223	6.37	233945	110391	344336	205209
SRR9011614	3659867	2881353	0.787	N/A	0.00438	0.76523	0.00956	0.7642	0.0052	7.32	289219	135647	424866	245164
SRR9011615	3577716	2815410	0.787	0	0.00974	0.82627	0.04954	0.82456	0.04019	7.26	289275	126920	416195	241447
SRR9011616	3150572	2439875	0.774	N/A	0.00469	0.77084	0.0104	0.76976	0.00574	6.22	251112	118440	369552	210744
SRR9011617	2390498	1846971	0.773	N/A	0.00443	0.78075	0.00765	0.77977	0.00323	4.77	192475	82326	274801	163126
SRR9011618	3114446	2404783	0.772	N/A	0.00437	0.73658	0.00745	0.73542	0.00309	6.17	234656	110747	345403	207855
SRR9011619	2296985	1752922	0.763	N/A	0.01084	0.80014	0.05614	0.79795	0.0458	4.49	196947	72171	269118	159320
SRR9011621	3827036	3015273	0.788	N/A	0.00432	0.75999	0.00879	0.75895	0.00449	7.85	301194	126624	427818	258359
SRR9011622	4247739	3334102	0.785	N/A	0.00837	0.82095	0.04092	0.81944	0.03282	8.53	352367	147651	500018	293974
SRR9011623	3802564	2995320	0.788	N/A	0.00415	0.78612	0.00644	0.78523	0.0023	7.72	293214	133417	426631	250834
SRR9011624	2215011	1732614	0.782	0	0.00855	0.78613	0.04309	0.78429	0.03484	4.41	200765	59798	260563	160434
SRR9011625	2910339	2290369	0.787	N/A	0.00971	0.82198	0.04986	0.82023	0.04054	5.93	238051	96639	334690	200389
SRR9011626	3682566	2899101	0.787	N/A	0.00414	0.76909	0.00796	0.76813	0.00384	7.4	283896	134139	418035	244505
SRR9011627	3514394	2778861	0.791	N/A	0.00397	0.76292	0.00636	0.76198	0.0024	7.15	271698	128759	400457	233152
SRR9011628	2792200	2188516	0.784	N/A	0.00404	0.74351	0.00582	0.74247	0.00179	5.72	196966	110048	307014	174437
SRR9011629	3562163	2777716	0.78	N/A	0.00441	0.78114	0.00917	0.78017	0.00478	7.21	272683	137152	409835	232277
SRR9011630	4170757	3237029	0.776	N/A	0.00562	0.78808	0.01637	0.78688	0.01081	8.22	351630	141379	493009	295635
SRR9011631	3823991	2966794	0.776	N/A	0.00442	0.79002	0.01148	0.78909	0.00709	7.65	304345	121800	426145	263931
SRR9011632	3554830	2770472	0.779	N/A	0.00399	0.73346	0.0058	0.73239	0.00182	7.21	275664	121614	397278	235965
SRR9011633	2726193	2223839	0.816	0.11111	0.01216	0.82229	0.06333	0.8201	0.0518	5.84	234090	87229	321319	195163
SRR9011634	2819157	2290762	0.813	N/A	0.0122	0.82677	0.06277	0.82463	0.05119	6.02	230106	113540	343646	192606
SRR9011638	7343207	4597530	0.626	N/A	0.00374	0.77026	0.00693	0.7694	0.0032	11.36	396615	180604	577219	323819
SRR9011640	7812301	4913694	0.629	0	0.00404	0.76318	0.0072	0.76222	0.00317	12.31	395132	176326	571458	321191
SRR9011641	1724113	1520343	0.882	N/A	0.00469	0.79566	0.01628	0.7947	0.01164	4.19	138307	58109	196416	117418
SRR9011642	1897347	1674936	0.883	N/A	0.00654	0.82139	0.02831	0.82021	0.02191	4.56	162621	67317	229938	134699
SRR9011643	1868367	1652684	0.885	0	0.00404	0.77925	0.00729	0.77835	0.00326	4.59	138184	55768	193952	113219
SRR9011644	1632494	1442434	0.884	N/A	0.00391	0.77968	0.00696	0.77882	0.00306	3.98	123955	55175	179130	102750
SRR9011645	1555224	1374933	0.884	N/A	0.00425	0.78276	0.00838	0.78183	0.00415	3.8	114199	51758	165957	96747
SRR9011647	6017716	4281867	0.712	0	0.0038	0.75697	0.00638	0.75604	0.00259	10.95	341070	173016	514086	279420
SRR9011649	6960226	4996501	0.718	0.2	0.00399	0.76173	0.00714	0.76078	0.00316	12.5	403201	212216	615417	328117
SRR9011650	6273878	4471697	0.713	0	0.00466	0.78891	0.01653	0.78792	0.01193	11.25	363667	196027	559694	309793
SRR9011653	5415859	3571228	0.659	N/A	0.01436	0.82107	0.07422	0.81846	0.06073	8.98	353800	139215	493015	278514
SRR9011654	6545216	4306434	0.658	N/A	0.00503	0.7815	0.01829	0.7804	0.01333	10.94	352206	199551	551757	307662
SRR9011657	6123831	4037414	0.659	N/A	0.00423	0.76662	0.00796	0.76563	0.00375	10.25	310211	156767	466978	252550
SRR9011658	7114307	4652345	0.654	0	0.00408	0.76665	0.008	0.76569	0.00394	11.49	419738	196442	616180	345662
SRR9011659	5877176	3836752	0.653	N/A	0.00674	0.80557	0.02842	0.80425	0.02183	9.63	356339	156913	513252	297270
SRR9011660	2178824	1926153	0.884	0	0.00394	0.77607	0.00764	0.77518	0.00371	5.21	164500	73773	238273	135175
SRR9011661	2304713	2036956	0.884	N/A	0.00642	0.77654	0.02857	0.7751	0.02229	5.55	177650	61737	239387	143219
SRR9011662	1890062	1669303	0.883	N/A	0.00586	0.76341	0.02644	0.76202	0.0207	4.56	150916	49032	199948	122334
SRR9011663	1794155	1588580	0.885	N/A	0.00409	0.74341	0.00573	0.74236	0.00165	4.41	109208	55613	164821	88945
SRR9011664	2169602	1916043	0.883	N/A	0.00904	0.81388	0.04531	0.81218	0.0366	5.28	156945	65715	222660	125699
SRR9011665	5324029	3734055	0.701	0	0.01056	0.79692	0.05512	0.79475	0.04504	9.72	337080	121455	458535	264733
SRR9011667	5128552	3606117	0.703	0	0.00416	0.7787	0.00641	0.77778	0.00226	9.31	287037	131550	418587	231773
SRR9011668	5649072	3925770	0.695	0	0.00709	0.80094	0.03311	0.79952	0.02621	9.93	396372	153571	549943	319969
SRR9011670	7348025	4794951	0.653	0	0.00414	0.77668	0.00733	0.77575	0.0032	12.11	444355	170743	615098	366051
SRR9011672	6929091	4488699	0.648	N/A	0.00422	0.75957	0.00761	0.75855	0.0034	11.16	429222	198691	627913	351994
SRR9011673	8210485	4957795	0.604	0	0.00406	0.75867	0.00716	0.75769	0.00311	11.73	474227	240922	715149	392957
SRR9011675	9394308	5581644	0.594	0.16667	0.00468	0.78602	0.01422	0.78501	0.00958	13.22	538054	241077	779131	442474
SRR9011676	8919361	5280133	0.592	N/A	0.00406	0.77355	0.00737	0.77263	0.00332	12.49	532962	214574	747536	442042
SRR9011677	8966913	5319656	0.593	N/A	0.00406	0.75952	0.00718	0.75854	0.00313	12.68	498939	254703	753642	412496
SRR9011681	6661276	4343865	0.652	0	0.00501	0.79278	0.01829	0.79174	0.01335	11.03	373962	167062	541024	309030
SRR9011683	4706726	3639227	0.773	0.0052	0.00352	0.78604	0.00688	0.78528	0.00337	8.94	171198	137692	308890	139725
SRR9011684	5612119	4380408	0.781	0.00558	0.006	0.81991	0.03138	0.81882	0.02553	10.98	234242	162821	397063	188955
SRR9011685	4888764	3809666	0.779	0.00202	0.01658	0.83237	0.08073	0.82954	0.06523	9.45	238187	159689	397876	195166
SRR9011686	5831163	4553477	0.781	0.00441	0.00641	0.7523	0.03236	0.7507	0.02612	11.19	333243	145933	479176	258372
SRR9011687	5555592	4345772	0.782	0.0137	0.00424	0.77914	0.01443	0.7782	0.01023	10.58	328046	197264	525310	271725
SRR9011688	3186837	2586097	0.811	0	0.00987	0.83719	0.0545	0.83557	0.04507	6.53	168630	100754	269384	131858
SRR9011689	2859356	2326804	0.814	0.00941	0.00927	0.79568	0.05001	0.79377	0.04112	6	122888	76272	199160	91216
SRR9011690	3094425	2520810	0.815	0.0015	0.00785	0.83341	0.04095	0.83209	0.03336	6.48	144439	88244	232683	113794
SRR9011691	3117706	2533284	0.813	0	0.00958	0.79189	0.05134	0.78988	0.04216	6.47	167185	77451	244636	126867
SRR9011692	4278938	3486177	0.815	0.00391	0.006	0.81901	0.0303	0.81792	0.02445	8.9	185888	135131	321019	155081
SRR9011693	3616187	2950081	0.816	0.00644	0.00726	0.81239	0.03725	0.81102	0.03021	7.63	155329	96039	251368	122155
SRR9011694	4345779	3551924	0.817	0	0.00358	0.77284	0.0076	0.77202	0.00403	8.84	240708	144941	385649	191485
SRR9011695	4230511	3453439	0.816	0.00085	0.00391	0.74077	0.01087	0.73975	0.00699	8.59	242195	150645	392840	201589
SRR9011696	4043786	3189124	0.789	0.00348	0.00332	0.77409	0.00653	0.77334	0.00322	7.8	212619	146822	359441	174268
SRR9011697	3257093	2570831	0.789	0.00103	0.00662	0.76603	0.03279	0.76447	0.02634	6.51	147270	87077	234347	116174
SRR9011698	3359091	2648717	0.789	0	0.00869	0.82393	0.0477	0.82239	0.03935	6.76	138189	94794	232983	105166
SRR9011699	3249769	2554393	0.786	0.02978	0.00995	0.83441	0.05098	0.83275	0.04144	6.38	179332	101256	280588	145267
SRR9011700	5526337	4374797	0.792	0.0046	0.00661	0.81032	0.03335	0.80906	0.02692	10.96	253877	152053	405930	202832
SRR9011701	5482609	4357142	0.795	0.00288	0.00352	0.76353	0.00668	0.76269	0.00317	10.53	283558	177359	460917	224256
SRR9011702	5542451	4381711	0.791	0	0.01041	0.79741	0.05668	0.79528	0.04676	10.85	303427	158691	462118	239126
SRR9011703	5772030	4565831	0.791	0.01152	0.00442	0.78041	0.0157	0.77944	0.01133	10.96	347666	208105	555771	283724
SRR9011704	6554666	4921057	0.751	0.00473	0.00799	0.78843	0.04502	0.78673	0.03733	12.08	319136	175918	495054	248182
SRR9011705	5728225	4311534	0.753	0.00386	0.0097	0.82058	0.05031	0.81882	0.04101	10.52	314820	165436	480256	246307
SRR9011706	6722568	5048124	0.751	0.00562	0.00899	0.77671	0.04881	0.77468	0.04018	12.18	397904	161505	559409	308239
SRR9011708	4330397	3499950	0.808	0.00359	0.00606	0.77762	0.03235	0.77626	0.02645	8.85	251176	127799	378975	202403
SRR9011709	3856779	3119724	0.809	0.00922	0.0094	0.82583	0.05167	0.82418	0.04267	8.1	174216	100635	274851	131751
SRR9011710	4489868	3624684	0.807	0.00261	0.00846	0.82504	0.04721	0.82355	0.03908	9.21	252420	118059	370479	189908
SRR9011711	4662580	3762913	0.807	0.00551	0.00875	0.82598	0.04704	0.82444	0.03863	9.51	257839	141399	399238	202579
SRR9011712	2340767	1951659	0.834	0	0.00326	0.78093	0.00638	0.78021	0.00313	4.98	128254	87669	215923	104791
SRR9011713	2219340	1856421	0.836	0	0.00368	0.78041	0.00749	0.7796	0.00382	4.89	78721	71599	150320	64099
SRR9011714	2478880	2066513	0.834	0.00296	0.00424	0.79428	0.01432	0.7934	0.01012	5.24	141023	96536	237559	119887
SRR9011715	2446493	2040186	0.834	0	0.00466	0.79684	0.01687	0.79589	0.01227	5.34	104035	81532	185567	84842
SRR9011716	4447369	3571334	0.803	0.01465	0.00593	0.82098	0.03113	0.81991	0.02535	9.01	252005	143211	395216	198288
SRR9011717	3963195	3182223	0.803	0.00424	0.007	0.79387	0.03565	0.79242	0.02885	8.02	227203	118069	345272	191657
SRR9011718	5056811	4065253	0.804	0.01042	0.00707	0.77996	0.03743	0.77839	0.03058	10.46	229164	126218	355382	183994
SRR9011719	3986533	3212022	0.806	0.00233	0.00342	0.77783	0.007	0.77707	0.00359	8.36	153133	111994	265127	121159
SRR9011720	3113233	2458535	0.79	0	0.0077	0.81636	0.04116	0.81493	0.03372	6.25	128901	89171	218072	101432
SRR9011721	3323395	2627183	0.791	0.00753	0.00752	0.77392	0.03796	0.77221	0.03067	6.47	180882	95045	275927	143029
SRR9011722	3218763	2552611	0.793	0	0.00357	0.78463	0.0061	0.78386	0.00254	6.33	174017	100270	274287	143092
SRR9011723	3334133	2634091	0.79	0.00325	0.00748	0.80446	0.03817	0.80299	0.03092	6.51	185309	94232	279541	144260
SRR9011724	4651442	3775890	0.812	0.00566	0.01021	0.79197	0.0556	0.78982	0.04586	9.3	281061	131581	412642	225522
SRR9011726	4943888	4029248	0.815	0.00541	0.0033	0.79485	0.00484	0.79417	0.00155	9.91	245527	170571	416098	202761
SRR9011727	4330908	3531789	0.815	0.00753	0.00356	0.75575	0.006	0.75488	0.00245	8.83	223626	143464	367090	178145
SRR9011728	4779970	3473511	0.727	0.00418	0.00979	0.8348	0.05472	0.83317	0.04537	8.48	172791	123733	296524	136428
SRR9011729	5191642	3770855	0.726	0.00234	0.00599	0.77324	0.02934	0.77187	0.02349	8.96	259220	135641	394861	209799
SRR9011730	4465404	3576544	0.801	0	0.00683	0.77436	0.03744	0.77281	0.03082	9.2	191533	103058	294591	147410
SRR9011731	3524460	2866120	0.813	N/A	0.00409	0.78334	0.00654	0.78245	0.00246	7.44	272132	123841	395973	234635
SRR9011732	3643743	2961007	0.813	N/A	0.00439	0.75406	0.00915	0.75298	0.00478	7.66	269942	142296	412238	230587
SRR9011734	2622825	2137914	0.815	N/A	0.00473	0.77023	0.01407	0.76914	0.00938	5.57	197287	90825	288112	172503
SRR9011735	2695296	2181465	0.809	N/A	0.01595	0.79591	0.08113	0.7926	0.06624	5.68	241842	71591	313433	200542
SRR9011736	3146766	2574475	0.818	N/A	0.00405	0.70635	0.00617	0.70516	0.00213	6.77	230761	111867	342628	200431
SRR9011737	2501940	2044784	0.817	N/A	0.00408	0.74323	0.00712	0.74218	0.00305	5.37	204296	75378	279674	172917
SRR9011738	3031698	2460628	0.812	N/A	0.00757	0.77249	0.03765	0.77075	0.03031	6.39	288766	87743	376509	234625
SRR9011739	2981744	2419727	0.812	N/A	0.00735	0.75881	0.03562	0.75702	0.02848	6.26	278158	85708	363866	225867
SRR9011740	3383152	2757719	0.815	0	0.0042	0.76081	0.00833	0.7598	0.00415	7.26	250487	112961	363448	215587
SRR9011741	3243789	2631470	0.811	N/A	0.0037	0.782	0.00568	0.78119	0.00199	6.77	254872	119184	374056	225764
SRR9011742	2649562	2158517	0.815	0	0.00405	0.74398	0.00575	0.74294	0.00171	5.6	176008	114016	290024	151696
SRR9011743	2956485	2388807	0.808	N/A	0.01191	0.8077	0.06221	0.80538	0.05091	6.2	268165	91111	359276	225462
SRR9011744	1794411	1455688	0.811	N/A	0.0138	0.80987	0.06917	0.80721	0.05614	3.79	160650	53613	214263	127129
SRR9011746	2187627	1790468	0.818	N/A	0.00516	0.78649	0.01665	0.78538	0.01155	4.7	187855	77287	265142	157126
SRR9011747	2692868	2200874	0.817	N/A	0.00789	0.79466	0.03788	0.79303	0.03023	5.76	233439	81636	315075	192126
SRR9011748	2897253	2357746	0.814	N/A	0.00528	0.75329	0.01733	0.75198	0.01211	6.1	228178	106485	334663	200120
SRR9011749	2201800	1799281	0.817	N/A	0.00421	0.76409	0.00883	0.76309	0.00464	4.69	163430	80586	244016	137437
SRR9011750	2302576	1888672	0.82	0	0.00402	0.71332	0.0059	0.71216	0.00189	4.95	167739	88284	256023	146036
SRR9011751	5543702	3905809	0.705	0.14286	0.0052	0.78426	0.01641	0.78313	0.01127	9.78	394863	206473	601336	346487
SRR9011752	4031624	2852704	0.708	N/A	0.00777	0.78854	0.03614	0.78688	0.02859	7.08	320557	125843	446400	276244
SRR9011755	5873580	4133909	0.704	0.08333	0.00432	0.75711	0.00866	0.75606	0.00436	10.15	419360	209391	628751	351884
SRR9011756	930256	857261	0.922	N/A	0.00513	0.78115	0.01667	0.78002	0.0116	2.35	86505	36259	122764	74248
SRR9011757	1133744	1042438	0.919	N/A	0.005	0.79063	0.01494	0.78958	0.00999	2.84	103422	44721	148143	87077
SRR9011758	1153202	1059918	0.919	N/A	0.00382	0.75012	0.00541	0.74916	0.0016	2.88	96967	44588	141555	84204
SRR9011759	947857	871615	0.92	N/A	0.00794	0.77623	0.03896	0.77444	0.03127	2.34	93921	30211	124132	79929
SRR9011760	786166	722331	0.919	N/A	0.01011	0.82107	0.0529	0.81924	0.04323	1.94	75813	28736	104549	61280
SRR9011761	2499236	2096947	0.839	N/A	0.00493	0.77707	0.01728	0.77597	0.01241	5.51	200245	94246	294491	175374
SRR9011762	3129841	2620688	0.837	N/A	0.00388	0.73726	0.00573	0.73624	0.00186	6.83	250328	110582	360910	213165
SRR9011763	3040652	2553677	0.84	N/A	0.00478	0.79461	0.00674	0.79362	0.00197	6.6	221574	127448	349022	195219
SRR9011764	3266418	2720945	0.833	N/A	0.00399	0.76136	0.00778	0.7604	0.00381	7.02	259198	117659	376857	218644
SRR9011765	2809061	2349743	0.836	0	0.00403	0.77861	0.00599	0.77771	0.00197	6.02	218349	101016	319365	187221
SRR9011766	3171127	2638624	0.832	N/A	0.00432	0.77722	0.0094	0.77625	0.0051	6.77	265566	109721	375287	228386
SRR9011767	2984610	2493289	0.835	N/A	0.00394	0.7164	0.00578	0.71528	0.00185	6.5	215142	105629	320771	181847
SRR9011768	3109433	2296124	0.738	0	0.00451	0.74842	0.00962	0.74728	0.00513	5.86	229989	100376	330365	194529
SRR9011769	3465883	2535371	0.732	0	0.00757	0.79279	0.03497	0.79121	0.02761	6.44	281150	101393	382543	239509
SRR9011770	3997106	2920175	0.731	N/A	0.00815	0.81224	0.03797	0.8107	0.03007	7.34	305146	131803	436949	249199
SRR9011772	4726253	3468823	0.734	N/A	0.0047	0.771	0.00996	0.76992	0.00528	8.61	336985	168249	505234	283398
SRR9011773	5041172	3685711	0.731	N/A	0.0042	0.73432	0.00594	0.7332	0.00175	9.2	332091	172365	504456	282521
SRR9011774	5282656	3858405	0.73	N/A	0.00669	0.76613	0.0293	0.76455	0.02276	9.57	426510	150572	577082	357095
SRR9011775	3392501	2706133	0.798	1	0.00436	0.77241	0.00843	0.77141	0.00409	7	253596	134646	388242	217952
SRR9011776	3696147	2929770	0.793	N/A	0.00828	0.78279	0.04023	0.78098	0.03222	7.54	322308	103599	425907	274454
SRR9011777	3719932	2962037	0.796	N/A	0.00444	0.79229	0.00755	0.79136	0.00312	7.63	293676	118521	412197	253104
SRR9011778	3939457	3121262	0.792	N/A	0.0042	0.77696	0.0087	0.77602	0.00452	7.92	288684	144441	433125	246174
SRR9011779	4148124	2909921	0.702	N/A	0.00791	0.805	0.03905	0.80345	0.03139	7.52	273779	125222	399001	227626
SRR9011780	5114373	3573051	0.699	N/A	0.00386	0.7717	0.00688	0.77082	0.00303	9.17	335912	149915	485827	278498
SRR9011782	5961410	4145112	0.695	N/A	0.00372	0.78091	0.00608	0.78009	0.00237	10.53	395226	170598	565824	330904
SRR9011783	6859324	4408096	0.643	0	0.00403	0.77312	0.00782	0.7722	0.00381	11.09	387990	174294	562284	319550
SRR9011788	6419548	4091587	0.637	N/A	0.00509	0.7914	0.01781	0.79033	0.01279	10.36	358163	158336	516499	289169
SRR9011790	5734205	3969517	0.692	N/A	0.00387	0.75093	0.0056	0.74996	0.00174	10.05	334879	174835	509714	283087
SRR9011791	4318375	2949456	0.683	0	0.00672	0.8078	0.03244	0.8065	0.02589	7.42	300111	116474	416585	246913
SRR9011796	6488886	4036054	0.622	0	0.00411	0.76155	0.0074	0.76057	0.0033	9.99	342507	183069	525576	286219
SRR9011799	7591212	4619572	0.609	N/A	0.00978	0.82933	0.04982	0.82764	0.04044	11.48	400424	216077	616501	317106
SRR9011800	7358285	4470356	0.608	N/A	0.01234	0.83616	0.06324	0.83411	0.05154	11.15	433881	186843	620724	345026
SRR9011802	1755408	1531900	0.873	N/A	0.00388	0.77529	0.00763	0.77441	0.00376	4.23	134065	50949	185014	107657
SRR9011803	1875880	1633216	0.871	N/A	0.01587	0.83767	0.07681	0.83505	0.06192	4.5	152403	60954	213357	124191
SRR9011804	1919952	1670476	0.87	N/A	0.00381	0.77595	0.00741	0.77509	0.00361	4.56	159066	61591	220657	130457
SRR9011805	1625450	1416583	0.872	N/A	0.00481	0.79267	0.01669	0.79167	0.01194	3.88	133588	54270	187858	110093
SRR9011806	1916746	1669477	0.871	N/A	0.00544	0.77845	0.01393	0.77724	0.00854	4.55	155374	57507	212881	128011
SRR9011807	3655746	2819566	0.771	N/A	0.00398	0.77564	0.00785	0.77474	0.00389	7.44	225219	104506	329725	185023
SRR9011808	4519312	3472894	0.768	0	0.00361	0.76274	0.00513	0.76188	0.00153	9.07	266327	144815	411142	227729
SRR9011809	4606898	3541306	0.769	N/A	0.00408	0.78852	0.00783	0.78765	0.00377	9.38	268999	127520	396519	224857
SRR9011810	4743867	3659673	0.771	N/A	0.0038	0.81257	0.00556	0.81186	0.00177	9.53	275861	150739	426600	228972
SRR9011811	4500151	3430378	0.762	0	0.00355	0.78011	0.00531	0.77933	0.00177	9.02	264141	119708	383849	215710
SRR9011812	3850396	2957203	0.768	N/A	0.00361	0.77587	0.00502	0.77506	0.00142	7.84	180279	122869	303148	148297
SRR9011813	4230681	3219566	0.761	N/A	0.00453	0.79991	0.01368	0.799	0.00919	8.49	244861	126568	371429	208004
SRR9011814	4286531	3262939	0.761	0	0.0035	0.73269	0.00475	0.73175	0.00125	8.52	248658	133567	382225	205801
SRR9011816	8520799	5167805	0.606	0	0.00384	0.74854	0.00722	0.74757	0.00339	12.58	479428	213398	692826	397025
SRR9011818	9450601	5712705	0.604	N/A	0.00384	0.76363	0.0071	0.76272	0.00327	13.77	510457	254077	764534	420512
SRR9011820	3982883	3018250	0.758	N/A	0.00398	0.78063	0.00749	0.77975	0.00352	7.98	228021	101737	329758	185090
SRR9011821	4703315	3545349	0.754	N/A	0.00376	0.76489	0.00725	0.764	0.0035	9.29	281145	130308	411453	232190
SRR9011822	4620063	3472787	0.752	0	0.00411	0.78237	0.00957	0.78147	0.00548	8.97	297581	138284	435865	242579
SRR9011823	5055949	3808671	0.753	N/A	0.00386	0.78804	0.00585	0.78722	0.002	9.69	316765	169030	485795	266519
SRR9011824	4529547	3413711	0.754	N/A	0.00393	0.75497	0.00562	0.754	0.0017	8.81	265474	145509	410983	220131
SRR9011825	3951795	2948626	0.746	N/A	0.01619	0.83798	0.07836	0.83531	0.06319	7.68	252147	129976	382123	209625
SRR9011826	5146300	3634091	0.706	N/A	0.00742	0.80554	0.03707	0.80409	0.02987	9.27	363963	134815	498778	297841
SRR9011827	3033977	2404350	0.792	N/A	0.01004	0.823	0.04974	0.8212	0.0401	6.18	229939	111299	341238	190045
SRR9011828	3754768	2972156	0.792	N/A	0.00485	0.78557	0.01372	0.78452	0.00891	7.67	257902	138352	396254	226386
SRR9011829	3539297	2812942	0.795	N/A	0.00427	0.72668	0.0063	0.72551	0.00204	7.3	253695	112976	366671	219337
SRR9011830	2632418	2136829	0.812	N/A	0.00461	0.76483	0.00994	0.76374	0.00535	5.55	214284	101638	315922	179210
SRR9011831	3184217	2573142	0.808	N/A	0.00442	0.7829	0.0086	0.78194	0.0042	6.76	243546	114856	358402	209868
SRR9011832	3139239	2531621	0.806	N/A	0.00984	0.82588	0.0504	0.82415	0.04096	6.56	272783	105561	378344	215091
SRR9011833	3057268	2453072	0.802	N/A	0.01135	0.79915	0.06031	0.79684	0.04952	6.39	257247	96226	353473	212593
SRR9011834	2973418	2386632	0.803	N/A	0.00933	0.82233	0.0461	0.82066	0.03712	6.14	238618	117566	356184	192441
SRR9011835	2873913	2313133	0.805	N/A	0.01035	0.79413	0.052	0.79198	0.04209	6.03	255670	87961	343631	210908
SRR9011836	3646231	2808636	0.77	0	0.00602	0.81095	0.02447	0.80981	0.01856	7.28	312885	128935	441820	264049
SRR9011837	3627246	2781529	0.767	N/A	0.00712	0.79984	0.03322	0.7984	0.02629	7.23	311411	109211	420622	258250
SRR9011838	4098704	3156405	0.77	N/A	0.00507	0.7868	0.01601	0.78571	0.011	8.21	306720	151941	458661	273268
SRR9011839	3775793	2897567	0.767	N/A	0.00407	0.77661	0.00848	0.7757	0.00443	7.41	296169	137032	433201	254770
SRR9011840	3467299	2666643	0.769	0	0.00422	0.76644	0.00766	0.76545	0.00345	6.87	259467	124733	384200	221183
SRR9011841	3525209	2715312	0.77	N/A	0.00412	0.73576	0.00614	0.73467	0.00203	7.12	250950	122971	373921	215362
SRR9011842	2849751	2265169	0.795	N/A	0.00468	0.77136	0.0094	0.77028	0.00474	5.82	222291	112315	334606	190670
SRR9011843	3292392	2611083	0.793	N/A	0.00419	0.73354	0.00612	0.73242	0.00194	6.8	229962	146593	376555	195570
SRR9011844	2988762	2355955	0.788	0	0.00479	0.76957	0.01079	0.76846	0.00603	6.04	235303	102502	337805	201243
SRR9011845	2935073	2317648	0.79	N/A	0.00953	0.8265	0.0482	0.82483	0.03904	6.05	238871	104193	343064	193274
SRR9011846	3767621	3013432	0.8	N/A	0.00445	0.78041	0.01027	0.77943	0.00585	7.72	291365	164012	455377	250140
SRR9011847	3516707	2811473	0.799	N/A	0.00832	0.77786	0.04227	0.776	0.03423	7.24	315141	107045	422186	265739
SRR9011848	2676973	2137548	0.798	0	0.00769	0.81133	0.03755	0.80987	0.03009	5.49	229335	85606	314941	184732
SRR9011849	3055621	2427536	0.794	N/A	0.0098	0.82207	0.04975	0.82031	0.04035	6.28	263247	101979	365226	219990
SRR9011850	3209269	2563226	0.799	N/A	0.00951	0.79388	0.04898	0.7919	0.03985	6.65	270772	118490	389262	225449
SRR9011851	3118857	2536337	0.813	N/A	0.00402	0.75163	0.00607	0.75063	0.00206	6.69	242472	122183	364655	207538
SRR9011852	3239279	2624956	0.81	N/A	0.01067	0.82842	0.0537	0.82657	0.04349	6.88	268423	123350	391773	227366
SRR9011853	3204425	2598004	0.811	N/A	0.00467	0.78192	0.01396	0.7809	0.00933	6.79	252483	112703	365186	215461
SRR9011854	2809949	2288977	0.815	N/A	0.00418	0.76597	0.00616	0.76499	0.00199	6.01	207241	105024	312265	178586
SRR9011856	2770706	2248389	0.811	N/A	0.00726	0.80644	0.03187	0.80502	0.02479	5.89	238700	102617	341317	200765
SRR9011857	4052137	3059837	0.755	0	0.00694	0.81915	0.03114	0.81789	0.02437	7.87	323316	133904	457220	266389
SRR9011858	4418155	3336092	0.755	N/A	0.00512	0.7928	0.01651	0.79173	0.01145	8.57	338272	164250	502522	297910
SRR9011859	4110161	3087584	0.751	0.66667	0.00877	0.79426	0.0434	0.79244	0.03494	7.87	352831	120490	473321	290088
SRR9011860	4846383	3640289	0.751	N/A	0.00373	0.76354	0.00554	0.76265	0.00182	9.3	351311	161774	513085	300639
SRR9011861	5229160	3915678	0.749	N/A	0.00411	0.77095	0.00829	0.77	0.0042	9.8	412633	190065	602698	350585
SRR9011862	5443188	4108523	0.755	N/A	0.0042	0.77424	0.00792	0.77329	0.00374	10.3	402603	204287	606890	354521
SRR9011863	4347246	3196140	0.735	N/A	0.00463	0.76414	0.00902	0.76304	0.00441	8.15	287740	155653	443393	247346
SRR9011864	5256874	3808702	0.725	N/A	0.00886	0.77194	0.04449	0.7699	0.03595	9.46	482723	141444	624167	398979
SRR9011865	5308621	3857704	0.727	N/A	0.00869	0.78121	0.04363	0.77929	0.03525	9.64	455598	146682	602280	392842
SRR9011866	5459860	3978094	0.729	N/A	0.00965	0.78466	0.04811	0.78256	0.03883	9.88	451361	167895	619256	367305
SRR9011867	4941517	3614126	0.731	N/A	0.00458	0.76494	0.01019	0.76386	0.00564	8.96	367132	162062	529194	309489
SRR9011868	5465700	3975853	0.727	N/A	0.00416	0.77581	0.0071	0.77487	0.00295	9.8	403909	191833	595742	347915
SRR9011869	5157905	3767992	0.731	N/A	0.00398	0.79122	0.00589	0.79039	0.00192	9.41	321128	228864	549992	280321
SRR9011870	3006685	2403427	0.799	N/A	0.00789	0.81399	0.03769	0.81251	0.03004	6.16	239634	121982	361616	197588
SRR9011871	3650170	2922231	0.801	N/A	0.00396	0.72305	0.00591	0.72195	0.00196	7.62	267124	136535	403659	227064
SRR9011872	3838916	3062026	0.798	N/A	0.00487	0.77035	0.013	0.76923	0.00817	7.84	303084	125978	429062	264102
SRR9011873	3757589	2993373	0.797	0.09091	0.00379	0.71931	0.00674	0.71824	0.00296	7.55	254655	170842	425497	222898
SRR9011874	3499943	2793673	0.798	0	0.00433	0.76684	0.00804	0.76583	0.00373	7.07	256389	132633	389022	220894
SRR9011875	5099938	3570956	0.7	N/A	0.00756	0.79174	0.03714	0.79015	0.02981	9.2	344299	136068	480367	281384
SRR9011876	5242677	3676076	0.701	N/A	0.00481	0.78611	0.01676	0.78508	0.01201	9.48	308749	145717	454466	255943
SRR9011877	5244127	3693857	0.704	N/A	0.00419	0.75789	0.00798	0.75687	0.00381	9.55	298195	145731	443926	242609
SRR9011879	4586749	3117212	0.68	N/A	0.01065	0.81986	0.05566	0.81792	0.04549	7.87	305053	134355	439408	247229
SRR9011880	5830480	3930653	0.674	N/A	0.00501	0.78447	0.01771	0.78338	0.01276	9.98	338227	175038	513265	284896
SRR9011881	6877866	4690429	0.682	N/A	0.00404	0.76367	0.0073	0.76271	0.00327	11.96	391758	164294	556052	319219
SRR9011884	8199826	5225326	0.637	0	0.00394	0.76136	0.00783	0.76042	0.00391	12.75	514136	208218	722354	423304
SRR9011888	7262819	4482731	0.617	N/A	0.00477	0.78446	0.01482	0.78343	0.0101	11.02	459011	162750	621761	379342
SRR9011891	6315508	3919310	0.621	N/A	0.00396	0.75585	0.0066	0.75488	0.00265	9.68	339707	172904	512611	280811
SRR9011892	6984654	4309836	0.617	N/A	0.00763	0.76799	0.0376	0.76621	0.0302	10.61	436046	163834	599880	360206
SRR9011893	2796045	2103240	0.752	0	0.00445	0.78712	0.01199	0.78617	0.00757	5.55	179334	84116	263450	146943
SRR9011894	4617787	3467625	0.751	0	0.00417	0.77734	0.00879	0.77641	0.00464	9.18	292787	117572	410359	236959
SRR9011895	3769906	2797421	0.742	N/A	0.00458	0.77597	0.01191	0.77494	0.00736	7.23	266292	110714	377006	230296
SRR9011896	4119900	3065461	0.744	N/A	0.00438	0.77866	0.00957	0.77769	0.00521	8.19	237749	109982	347731	195020
SRR9011897	4207338	3111510	0.74	N/A	0.00394	0.78343	0.00803	0.78257	0.00411	8.2	257011	125847	382858	210816
SRR9011898	6599599	4360993	0.661	N/A	0.00496	0.78362	0.01671	0.78254	0.01181	11.08	342413	189492	531905	290520
SRR9011899	6043491	3933431	0.651	0	0.00383	0.76891	0.00662	0.76802	0.0028	10.04	348550	159930	508480	286147
SRR9011900	7829303	5145607	0.657	0.15385	0.00384	0.77672	0.00762	0.77586	0.00379	13.09	432783	192265	625048	352637
SRR9011901	1872770	1240391	0.662	0	0.0038	0.76295	0.00724	0.76205	0.00345	3.23	105184	48786	153970	85734
SRR9011902	6657939	4336476	0.651	0	0.00371	0.76645	0.00683	0.76558	0.00313	11.06	369264	157709	526973	300164
SRR9011903	6957754	4532930	0.651	N/A	0.00377	0.75875	0.00533	0.75784	0.00157	11.43	385234	197587	582821	323043
SRR9011904	5720043	3982728	0.696	N/A	0.004	0.76016	0.00742	0.7592	0.00343	10.29	324317	146148	470465	263610
SRR9011905	5948327	4078150	0.686	N/A	0.00446	0.76563	0.00789	0.76458	0.00345	10.37	367879	156924	524803	304183
SRR9011910	7456261	4690632	0.629	N/A	0.00407	0.76964	0.00799	0.7687	0.00394	11.68	406842	177234	584076	330509
SRR9011911	6275619	3916382	0.624	N/A	0.00496	0.78328	0.01867	0.7822	0.01378	9.74	343857	194704	538561	299414
SRR9011912	1264831	1120575	0.886	N/A	0.01023	0.82441	0.05266	0.8226	0.04287	3.16	97854	37025	134879	78525
SRR9011913	1502381	1327653	0.884	N/A	0.00621	0.79704	0.02738	0.79577	0.0213	3.63	137181	48060	185241	115320
SRR9011914	1636346	1449142	0.886	N/A	0.0039	0.76956	0.00672	0.76866	0.00283	4.02	126635	54718	181353	104837
SRR9011915	1810584	1604755	0.886	0	0.00395	0.77989	0.00773	0.77902	0.00379	4.4	143372	58295	201667	118660
SRR9011916	1566427	1386290	0.885	N/A	0.0038	0.77781	0.00591	0.77696	0.00212	3.79	119552	56686	176238	102071
SRR9011917	1664416	1472516	0.885	N/A	0.00363	0.76867	0.00608	0.76783	0.00246	4.01	138199	55040	193239	115040
SRR9011918	1637981	1448805	0.885	N/A	0.0043	0.80146	0.0145	0.8006	0.01024	4.06	111707	58439	170146	92381
SRR9011919	4421005	3271545	0.74	N/A	0.00386	0.75508	0.00692	0.75413	0.00307	8.59	255670	121373	377043	206013
SRR9011920	5358906	3908827	0.729	N/A	0.00709	0.81226	0.03564	0.81092	0.02875	9.89	365260	176242	541502	305443
SRR9011923	4508918	3627515	0.805	0.00329	0.00358	0.77602	0.00851	0.77522	0.00495	9.16	207071	124610	331681	169274
SRR9011924	4708759	3777222	0.802	0.005	0.0073	0.82346	0.03674	0.82216	0.02966	9.64	228781	120474	349255	182973
SRR9011925	4845740	3886002	0.802	0.0056	0.00592	0.77552	0.029	0.77418	0.02322	9.98	198378	117580	315958	156593
SRR9011926	6978743	5070792	0.727	0.0035	0.00775	0.78946	0.042	0.78782	0.03452	12.22	287897	184161	472058	224688
SRR9011927	6701811	4878070	0.728	0.00596	0.00854	0.82338	0.04674	0.82186	0.03853	11.72	268502	176093	444595	205132
SRR9011928	7155280	5191702	0.726	0	0.00871	0.78648	0.04835	0.7846	0.03999	12.32	375937	175890	551827	291123
SRR9011931	4314137	3470348	0.804	0.00476	0.00423	0.79632	0.01601	0.79545	0.01183	8.88	177585	128936	306521	147881
SRR9011932	4930280	3960772	0.803	0.00141	0.00329	0.75272	0.00843	0.7519	0.00516	9.94	262268	145851	408119	206093
SRR9011933	3677014	2888971	0.786	0.00389	0.00313	0.76231	0.00438	0.76156	0.00125	7.31	134563	120525	255088	108665
SRR9011934	3356497	2627005	0.783	0.00402	0.01302	0.78661	0.06769	0.7838	0.05539	6.68	133499	88627	222126	101180
SRR9011935	3305813	2586849	0.783	0	0.00926	0.76704	0.04869	0.76486	0.0398	6.59	141292	83567	224859	105673
SRR9011937	2603194	2087001	0.802	0.00556	0.009	0.77608	0.04752	0.77405	0.03887	5.34	140251	68525	208776	105615
SRR9011938	2298198	1855066	0.807	0.00347	0.0035	0.79134	0.00563	0.79061	0.00214	4.81	92401	70293	162694	74565
SRR9011939	2729300	2193475	0.804	0	0.00885	0.78416	0.04728	0.78223	0.03877	5.6	147951	72627	220578	115307
SRR9011940	2483297	1992946	0.803	0	0.00807	0.80587	0.04352	0.80429	0.03574	5.09	137947	73243	211190	107173
SRR9011944	6540736	4814678	0.736	0.00423	0.00814	0.77262	0.04467	0.77075	0.03683	11.73	345293	152615	497908	267628
SRR9011945	4884215	3882538	0.795	0.00426	0.00948	0.82366	0.05273	0.82197	0.04366	9.69	283667	151018	434685	227416
SRR9011946	5033725	4002813	0.795	0.00594	0.00958	0.8281	0.05145	0.82644	0.04227	10.05	273119	152961	426080	211964
SRR9011947	4947141	3936087	0.796	0.00676	0.00861	0.79284	0.04709	0.79104	0.03881	10.08	217902	132719	350621	168169
SRR9011948	4234828	3552082	0.839	0.00165	0.00334	0.77371	0.00824	0.77295	0.00492	9.05	250181	130036	380217	201616
SRR9011949	3766021	3159268	0.839	0	0.00385	0.78105	0.01124	0.7802	0.00742	7.98	216556	135852	352408	185123
SRR9011950	4109194	3454022	0.841	0.00723	0.00324	0.78609	0.00556	0.78539	0.00233	9.04	171801	118162	289963	139427
SRR9011951	4158815	3488574	0.839	0.00173	0.00322	0.73928	0.00477	0.73844	0.00156	8.93	217688	141931	359619	172291
SRR9011952	4686355	3832308	0.818	0	0.00884	0.79981	0.04924	0.79802	0.04076	9.69	273579	126354	399933	216933
SRR9011953	4662722	3826838	0.821	0.00125	0.00394	0.77739	0.01335	0.77651	0.00945	9.49	234954	163841	398795	198178
SRR9011954	4693507	3837404	0.818	0.00752	0.01099	0.78492	0.05986	0.78253	0.04941	9.7	266423	115662	382085	203285
SRR9011955	4404490	3600776	0.818	0.00356	0.01498	0.83111	0.07631	0.82854	0.06226	9.36	180765	120802	301567	144845
SRR9011956	4897675	3890612	0.794	0.00591	0.0115	0.82882	0.05898	0.82683	0.04803	9.51	262585	156070	418655	210562
SRR9011960	5327546	4189445	0.786	0.0117	0.00596	0.76172	0.02976	0.76029	0.02394	10.24	296914	142309	439223	240848
SRR9011961	5546699	4360584	0.786	0.00159	0.00802	0.82758	0.04621	0.82619	0.0385	10.72	291371	144864	436235	229198
SRR9011962	5186826	4068715	0.784	0.00354	0.00843	0.80053	0.04602	0.79883	0.03791	9.98	296587	137949	434536	228568
SRR9011963	4156708	3179550	0.765	0.00791	0.00728	0.82239	0.03862	0.82109	0.03157	7.87	178901	117768	296669	146112
SRR9011964	4347603	3343575	0.769	0.0024	0.0036	0.77862	0.00776	0.77782	0.00418	8.19	191994	127388	319382	155565
SRR9011965	4091125	3130540	0.765	0.00189	0.00969	0.78876	0.05392	0.78669	0.04466	7.68	207775	98801	306576	162474
SRR9011966	4187475	3207495	0.766	0.01247	0.00805	0.78068	0.04258	0.7789	0.03481	8.04	178927	92475	271402	140870
SRR9011967	4810312	3885569	0.808	0.00216	0.00293	0.7741	0.00587	0.77344	0.00295	9.63	253149	160879	414028	205202
SRR9011968	4576544	3696259	0.808	0	0.00635	0.7746	0.03277	0.77316	0.02659	9.2	264806	128225	393031	217075
SRR9011969	4654470	3758007	0.807	0.00821	0.00659	0.77618	0.03543	0.7747	0.02903	9.61	201970	121637	323607	165228
SRR9011970	4905776	3964165	0.808	0	0.00433	0.79892	0.01709	0.79805	0.01282	9.95	256522	149472	405994	210968
SRR9011971	4404622	3398878	0.772	0.00159	0.00423	0.78279	0.01565	0.78187	0.01147	8.44	195824	118300	314124	159407
SRR9011972	4518674	3486481	0.772	0.0596	0.01302	0.8308	0.06997	0.82857	0.0577	8.72	173529	124562	298091	135159
SRR9011973	4953023	3817288	0.771	0.00719	0.01182	0.82907	0.06468	0.82703	0.05349	9.33	239513	151255	390768	173160
SRR9011975	4515724	3690545	0.817	0	0.00359	0.79082	0.01327	0.79007	0.00971	9.36	205293	152372	357665	169072
SRR9011976	4187042	3428935	0.819	0.00268	0.00402	0.77804	0.01199	0.77714	0.008	8.54	232706	154551	387257	190481
SRR9011977	4545096	3709795	0.816	0.00308	0.00792	0.82224	0.04318	0.82082	0.03554	9.34	262610	136451	399061	203099
SRR9011978	2982663	2434486	0.816	0.00735	0.00873	0.78816	0.04819	0.78629	0.03981	6.26	166085	76556	242641	125122
SRR9011979	4694926	3628368	0.773	0.00873	0.00716	0.82709	0.03803	0.82584	0.03109	8.93	257032	146428	403460	194098
SRR9011980	4388442	3407560	0.776	0.0066	0.00679	0.81062	0.03493	0.80933	0.02833	8.53	199892	122935	322827	155057
SRR9011981	4352174	3374488	0.775	0.002	0.00799	0.77408	0.03441	0.77226	0.02663	8.53	215187	114163	329350	175853
SRR9011982	4408267	3406548	0.773	0	0.01279	0.83793	0.07067	0.83583	0.05863	8.64	205232	126964	332196	164033
SRR9011984	4682729	3590853	0.767	0.00414	0.01129	0.79015	0.06132	0.78775	0.0506	8.94	242430	119148	361578	193133
SRR9011985	6154444	4726721	0.768	0.00313	0.00421	0.78718	0.01472	0.78628	0.01055	11.37	340580	211395	551975	282756
SRR9011987	4890274	3488024	0.713	0	0.00286	0.74337	0.00653	0.74263	0.00368	8.86	340340	158795	499135	286869
SRR9011988	6435574	4551687	0.707	N/A	0.00234	0.71596	0.00317	0.71529	0.00083	11.27	410273	222780	633053	348073
SRR9011989	4385459	3112880	0.71	N/A	0.00791	0.80191	0.04488	0.80033	0.03726	7.87	319078	127250	446328	262255
SRR9011992	3762612	2392235	0.636	N/A	0.00736	0.7398	0.04124	0.73787	0.03413	5.88	251258	86592	337850	199879
SRR9011993	5437808	3413348	0.628	0.66667	0.00926	0.7972	0.05243	0.7953	0.04357	8.34	349050	150202	499252	295912
SRR9011996	8112829	5066313	0.624	0	0.00629	0.77723	0.03421	0.77582	0.0281	12.18	523087	199477	722564	438852
SRR9011997	4028283	2919979	0.725	0	0.0028	0.75219	0.00573	0.75149	0.00294	7.54	294763	127735	422498	254530
SRR9011998	4804997	3478364	0.724	N/A	0.0034	0.75927	0.01229	0.75845	0.00892	8.79	333142	194019	527161	295253
SRR9012000	4599575	3321583	0.722	N/A	0.00245	0.77711	0.00321	0.77656	0.00076	8.41	316547	152808	469355	275908
SRR9012001	3619476	2630991	0.727	0	0.00337	0.76293	0.01014	0.76213	0.00679	6.75	252337	112088	364425	220258
SRR9012002	4128440	2990034	0.724	0	0.00335	0.74562	0.01131	0.74476	0.00799	7.45	296686	141255	437941	253091
SRR9012003	4833432	3483291	0.721	N/A	0.00282	0.75293	0.00526	0.75223	0.00245	8.73	351666	169882	521548	298922
SRR9012004	5397120	4039549	0.748	N/A	0.00271	0.72494	0.00434	0.72419	0.00163	10.33	358831	159282	518113	308783
SRR9012005	4464287	3313927	0.742	N/A	0.00346	0.75909	0.01174	0.75825	0.00831	8.33	317333	145705	463038	268027
SRR9012006	4573199	3377898	0.739	0	0.00806	0.76884	0.04569	0.76696	0.03794	8.46	347091	125110	472201	285309
SRR9012007	3436972	2476261	0.72	N/A	0.00253	0.75513	0.00449	0.75451	0.00196	6.35	253309	102087	355396	215239
SRR9012008	4335741	3101797	0.715	N/A	0.00254	0.76082	0.00553	0.76021	0.003	7.84	332138	140044	472182	285055
SRR9012009	5347961	3821695	0.715	N/A	0.00587	0.78512	0.03315	0.78385	0.02744	9.66	425901	146257	572158	355127
SRR9012010	5795465	4176521	0.721	N/A	0.00277	0.7582	0.00595	0.75753	0.00319	10.55	400141	186550	586691	336322
SRR9012011	4507319	3221468	0.715	N/A	0.00649	0.75241	0.0368	0.75079	0.03051	8.11	358906	112944	471850	299513
SRR9012012	4538065	3232604	0.712	N/A	0.00291	0.75187	0.00716	0.75115	0.00426	8.19	311575	149148	460723	260595
SRR9012013	4799289	3410701	0.711	N/A	0.00618	0.76479	0.03579	0.76333	0.02979	8.68	365013	129532	494545	305417
SRR9012014	5648923	4014393	0.711	N/A	0.00244	0.74309	0.00312	0.74246	0.00068	10.19	363240	178224	541464	309477
SRR9012015	5529769	3896556	0.705	N/A	0.00239	0.77936	0.00293	0.77883	0.00054	9.73	355661	167244	522905	311794
SRR9012016	3573439	2524726	0.707	N/A	0.00751	0.73701	0.04259	0.73502	0.03535	6.28	270294	83490	353784	214125
SRR9012017	5097787	3561535	0.699	0	0.01297	0.82351	0.06988	0.82119	0.05766	9.05	309647	160677	470324	258195
SRR9012018	3738880	2629323	0.703	0.01163	0.00774	0.77724	0.04408	0.7755	0.03662	6.63	274431	96604	371035	231640
SRR9012019	3569670	2834588	0.794	0	0.0042	0.75583	0.00798	0.7548	0.0038	7.2	271060	128589	399649	229167
SRR9012020	2507206	2003258	0.799	N/A	0.00552	0.78248	0.01928	0.78127	0.01384	5.15	188592	98612	287204	163847
SRR9012024	742764	697013	0.938	N/A	0.01123	0.79996	0.05883	0.79769	0.04814	1.88	76102	25345	101447	62352
SRR9012026	3152243	2569030	0.815	N/A	0.0039	0.7367	0.00569	0.73567	0.0018	6.64	250510	113806	364316	213832
SRR9012027	3563228	2883608	0.809	N/A	0.00388	0.72035	0.00543	0.71926	0.00156	7.44	275341	147947	423288	242862
SRR9012028	3778208	3062744	0.811	N/A	0.00425	0.77698	0.00846	0.77603	0.00423	7.86	297196	137209	434405	256241
SRR9012029	3645869	2963216	0.813	N/A	0.00415	0.7888	0.00632	0.78792	0.00218	7.63	258329	149052	407381	220846
SRR9012030	4000163	3227631	0.807	N/A	0.00495	0.77672	0.01875	0.77561	0.01387	8.18	300503	166194	466697	262314
SRR9012031	3644897	2954766	0.811	N/A	0.00423	0.73363	0.00592	0.7325	0.0017	7.57	247224	140821	388045	209104
SRR9012032	3712640	2998769	0.808	N/A	0.00389	0.77868	0.00804	0.77782	0.00417	7.59	304911	125749	430660	259849
SRR9012033	3680823	2974608	0.808	N/A	0.00488	0.784	0.01412	0.78294	0.00929	7.59	279917	134380	414297	247579
SRR9012034	3367334	2517543	0.748	0.14286	0.0048	0.76665	0.01312	0.76552	0.00836	6.5	245444	106473	351917	210389
SRR9012035	3994648	2983836	0.747	N/A	0.00415	0.78831	0.00689	0.78743	0.00275	7.6	297848	145850	443698	260209
SRR9012036	4288196	3184697	0.743	0.0099	0.00476	0.78549	0.01474	0.78446	0.01003	8.07	315093	155493	470586	276255
SRR9012037	4887767	3640319	0.745	0	0.00444	0.77744	0.00905	0.77645	0.00463	9.14	372028	162394	534422	319021
SRR9012038	4568761	3360951	0.736	0	0.00686	0.76628	0.0336	0.76467	0.02692	8.43	369873	135647	505520	314854
SRR9012039	3930437	2895242	0.737	0	0.0138	0.82472	0.07115	0.82227	0.05815	7.36	288293	127709	416002	231125
SRR9012040	4482509	3306314	0.738	N/A	0.00388	0.76725	0.00836	0.76634	0.0045	8.21	308109	176754	484863	271683
SRR9012041	4132929	3040497	0.736	N/A	0.0153	0.83036	0.07563	0.82772	0.06127	7.81	307370	126988	434358	253953
SRR9012042	3369947	2757486	0.818	N/A	0.00669	0.75308	0.03144	0.75142	0.02492	7.08	302320	104198	406518	255283
SRR9012043	2605216	2133284	0.819	N/A	0.01002	0.82531	0.05069	0.82354	0.04108	5.58	196475	106877	303352	168386
SRR9012044	2127301	1745985	0.821	N/A	0.00418	0.75069	0.00772	0.74964	0.00355	4.57	159870	82772	242642	139344
SRR9012045	5284621	3865253	0.731	N/A	0.0048	0.76822	0.01235	0.7671	0.00759	9.76	381420	196484	577904	326690
SRR9012046	3564854	2618040	0.734	N/A	0.00825	0.81202	0.03958	0.81046	0.03159	6.62	290343	100166	390509	232336
SRR9012047	5496434	3996863	0.727	N/A	0.00697	0.77187	0.03365	0.77027	0.02687	9.95	442093	162355	604448	369216
SRR9012048	4533827	3336684	0.736	N/A	0.00412	0.75549	0.00752	0.75448	0.00341	8.35	328938	151889	480827	282890
SRR9012049	5356232	3926400	0.733	N/A	0.00395	0.68589	0.00611	0.68464	0.00217	9.87	359713	190154	549867	307487
SRR9012050	4920940	3586035	0.729	N/A	0.00918	0.78581	0.04619	0.78383	0.03735	9.05	398480	133124	531604	326824
SRR9012051	2068055	1542690	0.746	0	0.01003	0.81064	0.04862	0.80872	0.03898	3.97	172477	62199	234676	148427
SRR9012052	4513139	3358856	0.744	N/A	0.00419	0.77615	0.00876	0.77521	0.00459	8.52	359005	152848	511853	308797
SRR9012053	4755715	3535125	0.743	0.01036	0.00455	0.78051	0.01022	0.77951	0.0057	8.84	381860	156545	538405	325394
SRR9012054	4278190	3153409	0.737	0	0.00494	0.77805	0.01704	0.77695	0.01216	7.91	315313	167794	483107	279371
SRR9012055	4395967	3259357	0.741	N/A	0.00423	0.77623	0.0078	0.77528	0.00359	8.22	321595	152226	473821	272981
SRR9012056	3740056	2688660	0.719	N/A	0.00498	0.77922	0.01521	0.77812	0.01028	6.89	267184	125497	392681	223882
SRR9012057	5334196	3819696	0.716	N/A	0.00896	0.7899	0.04488	0.788	0.03624	9.65	449420	144752	594172	373530
SRR9012058	5656208	4043261	0.715	N/A	0.00484	0.78858	0.01644	0.78755	0.01166	10.07	411459	199584	611043	364791
SRR9012059	3771912	2702525	0.716	N/A	0.00933	0.81619	0.049	0.81446	0.04004	6.8	310918	103114	414032	254359
SRR9012060	4762545	3390666	0.712	N/A	0.00867	0.76764	0.04465	0.76561	0.03629	8.44	405283	120495	525778	325900
SRR9012061	4477982	3210665	0.717	N/A	0.00549	0.78485	0.01795	0.78366	0.01253	8.16	337096	136090	473186	293363
SRR9012062	3810658	2841574	0.746	N/A	0.00965	0.77987	0.04932	0.77773	0.04006	7.23	344359	108722	453081	281023
SRR9012063	3638127	2708409	0.744	0	0.00959	0.81608	0.0471	0.8143	0.03787	6.92	311032	104729	415761	249561
SRR9012064	5162632	3845035	0.745	N/A	0.00478	0.78929	0.01658	0.78828	0.01186	9.75	385229	180168	565397	331170
SRR9012065	3841861	2876073	0.749	N/A	0.00511	0.77947	0.01759	0.77834	0.01254	7.4	281143	128827	409970	245065
SRR9012066	4678166	3510705	0.75	N/A	0.00414	0.71999	0.006	0.71883	0.00187	8.93	308069	172675	480744	259598
SRR9012067	6070719	4445188	0.732	0	0.00334	0.76757	0.00472	0.76679	0.00138	11.37	366061	170497	536558	308507
SRR9012068	4655802	3424046	0.735	N/A	0.00369	0.7697	0.00703	0.76885	0.00335	8.67	300021	141535	441556	250059
SRR9012069	5154665	3771107	0.732	0	0.00458	0.78276	0.0175	0.78176	0.01298	9.68	313925	155246	469171	264127
SRR9012070	5413981	3969048	0.733	0.05263	0.00338	0.76097	0.00664	0.76016	0.00327	10.13	317760	145774	463534	264057
SRR9012071	6745558	4303073	0.638	N/A	0.00403	0.77511	0.00836	0.7742	0.00435	10.56	349837	173455	523292	284155
SRR9012072	7130304	4442466	0.623	N/A	0.01463	0.83808	0.07628	0.83568	0.06257	11.07	403508	178894	582402	322172
SRR9012073	6786285	4345693	0.64	0	0.00367	0.80582	0.00528	0.8051	0.00162	10.98	195839	205956	401795	164828
SRR9012075	7108833	4464460	0.628	N/A	0.00407	0.76399	0.00711	0.76303	0.00305	10.9	385181	187667	572848	316993
SRR9012077	3832000	2901858	0.757	0	0.00361	0.72373	0.00509	0.72273	0.00149	7.47	214948	116017	330965	184764
SRR9012078	5251770	3937443	0.75	N/A	0.00388	0.75803	0.00722	0.75709	0.00335	10.02	316679	146440	463119	261300
SRR9012080	4864621	3609516	0.742	N/A	0.00943	0.80236	0.04991	0.80048	0.04087	9.15	337192	118791	455983	267623
SRR9012081	4759581	3565224	0.749	N/A	0.00585	0.80504	0.02057	0.80389	0.01481	8.93	301893	140990	442883	254767
SRR9012082	4897904	3648954	0.745	0	0.00999	0.82355	0.04978	0.82177	0.04019	9.46	281582	124192	405774	227505
SRR9012086	5923712	3934584	0.664	0	0.01368	0.82849	0.06835	0.82611	0.05543	10.18	316519	149917	466436	247822
SRR9012087	7030149	4703198	0.669	0	0.00458	0.75712	0.00771	0.756	0.00314	11.82	401937	161838	563775	332866
SRR9012088	5534091	3834435	0.693	N/A	0.00369	0.77421	0.00546	0.77337	0.00178	10.02	264733	159241	423974	216719
SRR9012091	5996221	4126278	0.688	N/A	0.00451	0.78903	0.01444	0.78807	0.00997	10.42	369691	188091	557782	309103
SRR9012092	5248434	3592727	0.685	N/A	0.00791	0.81677	0.04038	0.81531	0.03273	9.04	344849	165844	510693	284617
SRR9012093	5489493	3785691	0.69	N/A	0.00403	0.76586	0.00815	0.76491	0.00414	9.6	366972	147863	514835	308478
SRR9012094	6029403	3994978	0.663	N/A	0.00809	0.8187	0.04085	0.81722	0.03303	9.93	380150	182810	562960	308149
SRR9012096	7075204	4652109	0.658	N/A	0.00901	0.80964	0.04636	0.80791	0.03769	11.73	446456	156175	602631	357389
SRR9012100	1766519	1147761	0.65	N/A	0.01167	0.83073	0.06106	0.82873	0.04997	2.96	116802	49024	165826	96428
SRR9012101	3933095	2912222	0.74	N/A	0.00402	0.76605	0.00752	0.76511	0.00351	7.58	251682	117723	369405	208364
SRR9012102	4641198	3431722	0.739	N/A	0.00391	0.7811	0.00728	0.78024	0.00338	9	281785	126167	407952	227881
SRR9012103	3824299	2825161	0.739	N/A	0.00403	0.77064	0.00735	0.76971	0.00333	7.4	244149	105310	349459	199196
SRR9012104	5064014	3721176	0.735	N/A	0.00437	0.78776	0.01175	0.78683	0.00741	9.63	339933	136552	476485	281459
SRR9012105	4544495	3181418	0.7	0	0.00398	0.7713	0.00809	0.77039	0.00413	8.3	257666	126350	384016	214131
SRR9012107	4949385	3420771	0.691	N/A	0.00355	0.77989	0.00544	0.77911	0.0019	8.75	310013	131027	441040	258462
SRR9012108	5315578	3692245	0.695	N/A	0.00392	0.72575	0.00552	0.72467	0.00161	9.48	305128	158349	463477	249840
SRR9012109	5727997	3956828	0.691	N/A	0.00401	0.76899	0.0078	0.76806	0.00381	10.23	329166	142085	471251	266405
SRR9012110	1867066	1190920	0.638	N/A	0.00403	0.75517	0.00792	0.75418	0.00391	3.07	101843	45708	147551	82761
SRR9012112	8279740	5195598	0.628	N/A	0.00361	0.76776	0.00633	0.76692	0.00273	12.83	458625	238840	697465	383204
SRR9012113	1371281	867527	0.633	N/A	0.00401	0.76631	0.00782	0.76537	0.00383	2.24	75518	32943	108461	61451
SRR9012114	1716297	1077373	0.628	N/A	0.00375	0.76535	0.00657	0.76447	0.00283	2.77	91011	42827	133838	74645
SRR9012115	2653992	2119201	0.798	N/A	0.00407	0.77895	0.00673	0.77805	0.00267	5.52	203964	102327	306291	175000
SRR9012116	3160084	2509536	0.794	N/A	0.01191	0.78803	0.06019	0.78548	0.04886	6.59	292755	86057	378812	235353
SRR9012117	3390127	2690854	0.794	N/A	0.00395	0.71403	0.00617	0.7129	0.00223	7	254886	125566	380452	215868
SRR9012118	3345674	2652353	0.793	0.01869	0.00736	0.77007	0.03526	0.76837	0.02811	6.84	300008	102242	402250	252334
SRR9012119	3591660	2829243	0.788	N/A	0.01203	0.82583	0.06304	0.82371	0.05163	7.31	305051	120439	425490	264064
SRR9012120	3446166	2721600	0.79	N/A	0.00922	0.76903	0.04657	0.76688	0.0377	6.97	292682	100173	392855	234737
SRR9012121	3479159	2740303	0.788	0	0.00846	0.81941	0.04223	0.81787	0.03406	7.01	272973	129153	402126	226096
SRR9012122	5625741	3940021	0.7	N/A	0.01161	0.82373	0.06065	0.82166	0.04962	9.88	426325	184928	611253	358179
SRR9012123	5984455	4147222	0.693	N/A	0.00793	0.77668	0.0389	0.77489	0.03122	10.35	488841	168322	657163	407652
SRR9012125	4354927	3042601	0.699	0.11111	0.00468	0.78342	0.01486	0.7824	0.01023	7.55	316854	142462	459316	272130
SRR9012126	5573105	3918005	0.703	0.04348	0.00399	0.7375	0.00577	0.73645	0.00179	9.77	374756	186570	561326	320426
SRR9012127	5814876	4037593	0.694	N/A	0.01008	0.82699	0.05077	0.82523	0.0411	10.05	447296	192385	639681	379231
SRR9012129	4707592	3668605	0.779	N/A	0.00443	0.76558	0.00959	0.76454	0.00518	9.37	385245	163061	548306	324976
SRR9012130	4257289	3332779	0.783	N/A	0.00427	0.8069	0.00642	0.80607	0.00216	8.6	305575	157391	462966	261378
SRR9012131	4661077	3612750	0.775	N/A	0.00487	0.78926	0.01679	0.78823	0.01198	9.18	360080	166307	526387	309273
SRR9012132	4398701	3413623	0.776	0.11111	0.00414	0.75721	0.00858	0.7562	0.00446	8.59	349268	164111	513379	296426
SRR9012133	3481635	2701530	0.776	N/A	0.00906	0.81832	0.04398	0.81666	0.03524	6.94	303232	103064	406296	245472
SRR9012134	5562159	3890487	0.699	0	0.00398	0.76845	0.00597	0.76752	0.002	9.69	402631	172245	574876	350705
SRR9012135	5489488	3775275	0.688	0	0.00496	0.78693	0.01646	0.78587	0.01156	9.48	383030	187766	570796	326103
SRR9012136	7250730	5015517	0.692	0	0.00402	0.72994	0.00594	0.72885	0.00193	12.39	479283	255666	734949	406269
SRR9012138	5458190	3767606	0.69	0.08333	0.00813	0.75845	0.03928	0.75647	0.03141	9.28	445891	138534	584425	365108
SRR9012139	3953089	2725750	0.69	N/A	0.0042	0.75915	0.00903	0.75813	0.00485	6.71	261929	154482	416411	231543
SRR9012142	1123600	1024207	0.912	N/A	0.00711	0.77071	0.03355	0.76907	0.02663	2.76	118117	38811	156928	99736
SRR9012143	1293979	1179841	0.912	N/A	0.00418	0.7627	0.00846	0.7617	0.0043	3.18	113973	53025	166998	96231
SRR9012145	1093510	997339	0.912	N/A	0.00443	0.78191	0.00855	0.78094	0.00414	2.67	99163	39987	139150	85641
SRR9012146	2090170	1816832	0.869	N/A	0.00395	0.7574	0.00574	0.75644	0.0018	4.87	163791	72897	236688	140520
SRR9012147	2382763	2073980	0.87	N/A	0.00433	0.77716	0.00819	0.77619	0.00388	5.5	186565	86510	273075	158246
SRR9012148	2214933	1920986	0.867	N/A	0.00381	0.74368	0.00546	0.7427	0.00166	5.09	176156	76820	252976	152579
SRR9012149	2177806	1889835	0.868	N/A	0.00416	0.73557	0.00602	0.73447	0.00187	4.98	159721	79661	239382	136666
SRR9012150	2255390	1949885	0.865	N/A	0.00422	0.75658	0.00837	0.75555	0.00417	5.12	184655	80840	265495	156178
SRR9012151	2186005	1895035	0.867	0	0.00406	0.78249	0.00636	0.7816	0.00231	4.96	185139	73974	259113	160473
SRR9012152	1968577	1612751	0.819	N/A	0.01294	0.8232	0.06479	0.82088	0.05253	4.26	160716	72086	232802	132435
SRR9012153	2675891	2181141	0.815	N/A	0.01036	0.7874	0.05273	0.78517	0.04281	5.69	226860	81145	308005	185396
SRR9012154	2944734	2413062	0.819	N/A	0.00499	0.78615	0.01479	0.78508	0.00985	6.29	203797	112318	316115	175541
SRR9012155	3046544	2485996	0.816	N/A	0.00405	0.77885	0.00894	0.77795	0.00491	6.39	235046	105968	341014	205879
SRR9012156	2496437	2042774	0.818	0	0.0054	0.79154	0.01947	0.79041	0.01415	5.28	178672	96195	274867	154402
SRR9012157	2744999	2237434	0.815	0	0.00833	0.76766	0.0412	0.76571	0.03315	5.73	239667	78365	318032	194189
SRR9012158	2769116	2275181	0.822	N/A	0.00488	0.78645	0.0156	0.7854	0.01077	5.92	200619	107609	308228	173131
SRR9012159	1210766	1053803	0.87	N/A	0.01243	0.78062	0.06461	0.77786	0.05284	2.8	117060	33874	150934	92480
SRR9012160	1579673	1372915	0.869	N/A	0.00438	0.76789	0.00641	0.76687	0.00204	3.7	123114	60855	183969	106111
SRR9012161	1708218	1486041	0.87	N/A	0.00445	0.77323	0.00903	0.77222	0.0046	3.92	142623	65938	208561	121133
SRR9012162	1664843	1441071	0.866	N/A	0.00414	0.77453	0.00781	0.77359	0.00369	3.78	141561	62960	204521	121599
SRR9012163	7190244	4482282	0.623	N/A	0.00717	0.81617	0.03318	0.81484	0.0262	11.24	412837	192737	605574	339027
SRR9012164	5850263	3959581	0.677	0	0.00666	0.76709	0.03179	0.76553	0.0253	10.07	384672	134209	518881	322521
SRR9012165	4590987	3074540	0.67	N/A	0.0038	0.76354	0.00714	0.76264	0.00335	7.81	276559	128018	404577	233443
SRR9012168	5872842	3935338	0.67	N/A	0.00877	0.7839	0.04563	0.78199	0.03719	9.9	397054	142541	539595	320297
SRR9012169	6207324	4167036	0.671	N/A	0.00475	0.78029	0.01683	0.77924	0.01214	10.5	392269	160659	552928	321694
SRR9012170	5955320	4012874	0.674	N/A	0.00399	0.77647	0.00795	0.77557	0.00398	10.33	335195	145376	480571	271479
SRR9012171	2240577	1806222	0.806	N/A	0.00982	0.76909	0.05038	0.7668	0.04096	4.74	221798	58598	280396	175087
SRR9012172	3090688	2489085	0.805	N/A	0.00421	0.7754	0.00856	0.77445	0.00437	6.47	260732	105712	366444	222841
SRR9012173	2257310	1812229	0.803	N/A	0.00752	0.78056	0.03616	0.7789	0.02886	4.71	201513	64365	265878	168834
SRR9012174	2883049	2312087	0.802	N/A	0.00445	0.77373	0.0103	0.77272	0.00588	5.95	239038	103254	342292	203453
SRR9012175	2456888	1959386	0.798	N/A	0.00843	0.77796	0.04111	0.77607	0.03296	5.07	219012	76602	295614	185521
SRR9012176	3100108	2466495	0.796	N/A	0.00446	0.76964	0.00957	0.76861	0.00513	6.38	250142	119321	369463	212886
SRR9012177	3035108	2417855	0.797	N/A	0.00406	0.77188	0.00601	0.77095	0.00196	6.3	230559	99964	330523	198797
SRR9012178	3423786	2715728	0.793	N/A	0.01335	0.82926	0.06842	0.82695	0.05582	7.1	267628	120030	387658	219967
SRR9012179	3356208	2661307	0.793	N/A	0.0039	0.73368	0.00571	0.73264	0.00182	6.85	249393	118431	367824	212718
SRR9012180	2908301	2317391	0.797	0	0.00434	0.77307	0.00903	0.77208	0.00471	6	217815	103546	321361	187345
SRR9012181	3494196	2774940	0.794	N/A	0.00419	0.78419	0.00724	0.78328	0.00306	7.15	264256	120387	384643	224637
SRR9012182	2701464	2147285	0.795	N/A	0.00432	0.75126	0.00794	0.75018	0.00364	5.51	208238	107040	315278	181602
SRR9012183	4776480	3504561	0.734	N/A	0.0048	0.77753	0.01222	0.77646	0.00746	8.86	340759	163181	503940	295362
SRR9012185	4441716	3240216	0.729	N/A	0.00785	0.77216	0.03759	0.77036	0.02998	8.09	357322	123595	480917	300671
SRR9012186	2153260	1726398	0.802	0	0.01296	0.79653	0.06499	0.79386	0.05271	4.54	206255	56354	262609	165762
SRR9012187	3314688	2659367	0.802	N/A	0.00725	0.81448	0.03433	0.81313	0.02728	6.88	273855	130750	404605	225013
SRR9012188	3675286	2961631	0.806	N/A	0.00412	0.76378	0.00797	0.7628	0.00387	7.75	277385	133711	411096	236450
SRR9012189	3253054	2611397	0.803	N/A	0.00402	0.73296	0.00653	0.73188	0.00252	6.81	245751	110235	355986	214445
SRR9012190	2949771	2362711	0.801	N/A	0.00418	0.76259	0.0089	0.76159	0.00474	6.12	240873	105986	346859	203007
SRR9012191	3170593	2559854	0.807	N/A	0.00425	0.77782	0.00874	0.77687	0.00451	6.72	266922	109292	376214	230109
SRR9012192	3442672	2777127	0.807	N/A	0.00449	0.77321	0.0108	0.77219	0.00634	7.32	263271	121644	384915	224289
SRR9012193	1537818	1243833	0.809	N/A	0.00416	0.76546	0.00801	0.76448	0.00387	3.26	107380	63236	170616	97251
SRR9012194	3085925	2487228	0.806	N/A	0.00476	0.78518	0.0143	0.78415	0.00959	6.53	228462	129869	358331	194217
SRR9012195	4620092	3486806	0.755	N/A	0.00411	0.71792	0.00663	0.71676	0.00253	8.97	323877	169918	493795	277079
SRR9012197	4842616	3631342	0.75	N/A	0.00693	0.77832	0.03345	0.77677	0.02671	9.1	415623	135891	551514	351614
SRR9012198	2896385	2177012	0.752	N/A	0.00542	0.79191	0.02037	0.79078	0.01503	5.49	201826	121563	323389	177333
SRR9012199	4564236	3425437	0.75	N/A	0.00844	0.81817	0.04058	0.81662	0.03241	8.64	366075	159831	525906	313523
SRR9012200	3500772	2797699	0.799	N/A	0.00429	0.73425	0.00781	0.73311	0.00354	7.32	258225	127601	385826	223549
SRR9012201	4103400	3262937	0.795	N/A	0.00406	0.74627	0.00612	0.74524	0.00207	8.48	305274	145705	450979	262484
SRR9012202	3709260	2919186	0.787	N/A	0.01239	0.83066	0.06255	0.82854	0.05079	7.55	288836	138652	427488	247942
SRR9012203	3669163	2914583	0.794	N/A	0.00406	0.73896	0.00579	0.7379	0.00174	7.48	285642	135618	421260	250267
SRR9012204	3812552	2767997	0.726	N/A	0.00854	0.81319	0.04339	0.81158	0.03515	6.96	277421	126566	403987	236781
SRR9012205	5600090	4061747	0.725	0	0.00867	0.81752	0.04535	0.81592	0.037	10.07	446889	188769	635658	383618
SRR9012206	6331943	4597410	0.726	N/A	0.0079	0.79938	0.03739	0.79778	0.02972	11.34	490425	188332	678757	428099
SRR9012207	5288332	3849671	0.728	N/A	0.00418	0.75112	0.0084	0.75008	0.00424	9.45	388557	179423	567980	328481
SRR9012208	5263387	3830735	0.728	0	0.00383	0.77602	0.00662	0.77516	0.0028	9.41	368890	183825	552715	316631
SRR9012209	7134474	5187033	0.727	N/A	0.00391	0.73909	0.00549	0.73807	0.00159	12.95	392091	215218	607309	346305
SRR9012210	945128	874184	0.925	N/A	0.00403	0.78177	0.0081	0.78089	0.00409	2.39	83485	38391	121876	71205
SRR9012211	1022510	943593	0.923	N/A	0.00517	0.80164	0.01825	0.80061	0.01315	2.59	89504	38002	127506	77938
SRR9012212	880973	812691	0.922	N/A	0.01515	0.8355	0.07437	0.83297	0.06013	2.22	75345	34017	109362	61990
SRR9012213	889900	820869	0.922	N/A	0.00847	0.79347	0.04241	0.79171	0.03423	2.21	83512	28421	111933	68966
SRR9012214	836455	769810	0.92	N/A	0.01177	0.7853	0.06008	0.78274	0.04889	2.07	83469	24800	108269	66682
SRR9012215	1026926	946682	0.922	N/A	0.01031	0.83588	0.05244	0.83417	0.04257	2.54	94648	38650	133298	76928
SRR9012216	3084892	2542580	0.824	N/A	0.00428	0.76911	0.00964	0.76812	0.00538	6.53	228204	107328	335532	190605
SRR9012217	3857306	3164967	0.821	N/A	0.00529	0.79326	0.01936	0.79216	0.01414	8.14	285473	134130	419603	251005
SRR9012218	3929588	3231855	0.822	0	0.00413	0.77625	0.00754	0.77532	0.00342	8.24	279608	140283	419891	233513
SRR9012219	4247296	3092427	0.728	N/A	0.00398	0.7736	0.01816	0.7727	0.01424	7.95	315444	137023	452467	274859
SRR9012220	4470639	3239696	0.725	N/A	0.00779	0.77142	0.04477	0.76963	0.03727	8.26	359298	105359	464657	300045
SRR9012221	4648653	3386872	0.729	N/A	0.00623	0.75721	0.03615	0.75569	0.03011	8.64	367514	121301	488815	301354
SRR9012222	4349077	3141788	0.722	N/A	0.00279	0.76557	0.00775	0.76491	0.00497	7.85	309829	141475	451304	261791
SRR9012223	3336624	2419205	0.725	N/A	0.00805	0.79688	0.04535	0.79523	0.0376	6.16	248624	94340	342964	206026
SRR9012224	4739872	3415718	0.721	N/A	0.00598	0.76599	0.03376	0.76458	0.02795	8.46	362576	123947	486523	295499
SRR9012225	4507783	3267572	0.725	0	0.00255	0.76026	0.00544	0.75965	0.0029	8.34	311866	132867	444733	267319
SRR9012226	3677992	2733581	0.743	N/A	0.00988	0.8099	0.05447	0.808	0.04503	7.1	275374	120264	395638	226652
SRR9012227	4894932	3630988	0.742	0	0.00353	0.76922	0.01436	0.7684	0.01087	9.32	339009	183636	522645	300442
SRR9012228	4872409	3621247	0.743	N/A	0.00635	0.77122	0.03632	0.76976	0.03016	9.26	399269	136298	535567	333183
SRR9012229	3893769	2871399	0.737	N/A	0.00531	0.80255	0.02888	0.8015	0.0237	7.3	297129	122427	419556	247423
SRR9012230	3671843	2730700	0.744	N/A	0.00246	0.76222	0.00365	0.76163	0.00119	7.02	261345	110447	371792	224420
SRR9012231	4565320	3364084	0.737	0	0.00244	0.75594	0.00299	0.75534	0.00055	8.51	320820	164627	485447	284535
SRR9012232	1884812	1498283	0.795	0	0.00666	0.79511	0.03707	0.79374	0.03061	3.96	162755	58377	221132	131164
SRR9012233	2472729	1960083	0.793	N/A	0.0081	0.80734	0.04775	0.80577	0.03997	5.23	203675	74709	278384	168156
SRR9012234	2710033	2136815	0.788	N/A	0.00261	0.74488	0.00599	0.74421	0.00339	5.64	194193	95133	289326	165853
SRR9012235	2156399	1710257	0.793	N/A	0.00243	0.77726	0.00328	0.77672	0.00085	4.52	149395	79100	228495	130338
SRR9012236	2559292	2018418	0.789	0	0.00299	0.77211	0.00988	0.77143	0.00691	5.32	186723	89854	276577	161431
SRR9012237	2249224	1773370	0.788	N/A	0.0072	0.77298	0.04228	0.77133	0.03533	4.7	195652	62440	258092	161252
SRR9012238	3624371	2738301	0.756	N/A	0.00329	0.76485	0.01235	0.76407	0.00909	7.08	263646	128449	392095	231922
SRR9012239	3160720	2397689	0.759	N/A	0.00555	0.7412	0.03229	0.73976	0.02689	6.22	253475	89014	342489	212577
SRR9012240	3496955	2625734	0.751	N/A	0.00687	0.80573	0.03962	0.80439	0.03298	6.71	274466	102624	377090	223977
SRR9012241	2858788	2172776	0.76	N/A	0.00247	0.72384	0.00307	0.72316	0.0006	5.68	178513	93491	272004	153285
SRR9012242	3430367	2590439	0.755	0.02128	0.00331	0.76656	0.01257	0.76578	0.00929	6.67	240380	108265	348645	208013
SRR9012243	7931839	4610580	0.581	N/A	0.00395	0.76917	0.01691	0.76825	0.01301	11.14	449536	235838	685374	392370
SRR9012244	7554497	4349509	0.576	N/A	0.00727	0.79748	0.04112	0.796	0.0341	10.54	449494	200003	649497	368295
SRR9012245	6922160	4013932	0.58	N/A	0.0026	0.75402	0.00367	0.75338	0.00107	9.59	408659	175462	584121	348654
SRR9012246	8392457	4817533	0.574	0	0.00269	0.75025	0.00566	0.74958	0.00298	11.46	466711	248377	715088	397646
SRR9012247	6861460	4125195	0.601	N/A	0.00339	0.75985	0.01318	0.75903	0.00982	10.12	427042	181341	608383	367318
SRR9012248	6848211	4143698	0.605	0	0.0072	0.7672	0.04142	0.76551	0.03447	10.12	444651	161458	606109	361376
SRR9012250	6154561	3735588	0.607	N/A	0.00328	0.75042	0.01135	0.7496	0.0081	9.04	348348	179484	527832	298667
SRR9012251	7587611	4539537	0.598	N/A	0.00605	0.74229	0.03422	0.74072	0.02834	10.85	502958	177449	680407	426437
SRR9012254	6902035	4569635	0.662	0	0.00317	0.75689	0.01116	0.75612	0.00802	11.36	476841	194706	671547	407122
SRR9012255	6679335	4444413	0.665	0	0.00388	0.77242	0.01595	0.77153	0.01212	11.13	441630	193493	635123	376656
SRR9012256	5705230	3782679	0.663	0	0.00752	0.75746	0.04289	0.75562	0.03564	9.33	424207	131860	556067	348244
SRR9012257	5929362	3925747	0.662	N/A	0.00299	0.72696	0.00768	0.72614	0.0047	9.8	381337	145622	526959	327746
SRR9012258	7020838	4622738	0.658	0	0.00277	0.74926	0.00653	0.74856	0.00377	11.39	457833	210064	667897	395249
SRR9012259	4394800	2912983	0.663	N/A	0.01409	0.81619	0.07537	0.81356	0.06216	7.44	287757	138337	426094	241355
SRR9012260	5040207	3333124	0.661	N/A	0.00423	0.76104	0.01748	0.76002	0.01331	8.35	247799	259072	506871	206606
SRR9012262	3819114	2548996	0.667	N/A	0.00903	0.80935	0.05043	0.80761	0.04178	6.44	269684	105158	374842	220866
SRR9012263	6066967	3983720	0.657	N/A	0.0035	0.76793	0.01425	0.76711	0.01079	9.84	375723	196251	571974	323096
SRR9012264	5226510	3435224	0.657	N/A	0.00517	0.73865	0.0278	0.73729	0.02275	8.53	376259	130796	507055	315591
SRR9012265	4765787	3108004	0.652	N/A	0.00293	0.74646	0.00522	0.74571	0.0023	7.72	291049	148416	439465	248804
SRR9012266	6477819	4249843	0.656	N/A	0.00246	0.72544	0.00297	0.72476	0.00051	10.51	402322	193008	595330	344930
SRR9012267	3938831	2920670	0.742	N/A	0.00253	0.78456	0.00319	0.78401	0.00066	7.55	253870	155081	408951	217261
SRR9012268	4154745	3063873	0.737	N/A	0.00251	0.77685	0.00323	0.77629	0.00072	7.86	268062	172874	440936	233778
SRR9012269	4771248	3519110	0.738	0	0.00355	0.75415	0.01402	0.75327	0.01051	8.98	364214	149443	513657	316561
SRR9012270	4921563	3651590	0.742	N/A	0.00371	0.76954	0.01499	0.76868	0.01132	9.38	350346	152954	503300	299958
SRR9012271	4702923	3457474	0.735	0	0.003	0.74027	0.00817	0.73949	0.00519	8.77	346545	132095	478640	297350
SRR9012272	3972569	2940734	0.74	N/A	0.00267	0.73309	0.00333	0.73238	0.00066	7.51	287206	113214	400420	245377
SRR9012273	4119214	3036305	0.737	0	0.00355	0.76312	0.014	0.76228	0.01049	7.69	300112	117699	417811	256182
SRR9012274	4089780	3000844	0.734	N/A	0.0036	0.77089	0.01316	0.77006	0.00959	7.68	312325	122000	434325	267744
SRR9012275	4454761	3175558	0.713	N/A	0.00266	0.75775	0.00356	0.7571	0.0009	8.15	298747	142379	441126	255334
SRR9012276	5476938	3877164	0.708	N/A	0.00252	0.74707	0.00301	0.74643	0.00049	9.93	361543	178844	540387	310101
SRR9012277	5968502	4262684	0.714	0	0.00288	0.76049	0.00634	0.7598	0.00347	10.69	402597	201229	603826	351029
SRR9012278	4687620	3321413	0.709	N/A	0.00319	0.76568	0.01023	0.76493	0.00706	8.3	306802	150265	457067	263021
SRR9012279	4843001	3443988	0.711	0	0.00289	0.75069	0.00633	0.74997	0.00345	8.63	316427	163831	480258	263953
SRR9012280	5586056	3959080	0.709	N/A	0.00288	0.75854	0.00583	0.75784	0.00296	9.75	378428	186553	564981	320724
SRR9012281	5440565	3793053	0.697	N/A	0.00259	0.72207	0.00413	0.72135	0.00154	9.67	348245	165333	513578	302570
SRR9012282	3724199	2561622	0.688	N/A	0.01117	0.76873	0.06298	0.76612	0.0524	6.54	312808	78338	391146	251407
SRR9012285	5709734	3931895	0.689	N/A	0.00261	0.74586	0.00587	0.74519	0.00327	9.75	390350	177527	567877	333530
SRR9012286	4792268	3324614	0.694	0	0.00279	0.72027	0.00482	0.71949	0.00204	8.37	325925	136785	462710	288831
SRR9012287	4249097	2916912	0.686	N/A	0.0085	0.79682	0.04936	0.79508	0.04121	7.33	301114	121037	422151	243538
SRR9012288	5682489	3915387	0.689	N/A	0.0036	0.77545	0.01388	0.77464	0.01032	9.89	372907	165766	538673	324340
SRR9012292	6687747	4418189	0.661	0	0.00242	0.7486	0.00304	0.74799	0.00062	10.76	395890	184263	580153	337736
SRR9012293	6564865	4344233	0.662	0	0.00386	0.76866	0.01537	0.76776	0.01155	10.55	398313	202197	600510	347489
SRR9012294	4798795	3142093	0.655	0	0.01287	0.78213	0.07024	0.77929	0.05812	7.66	333625	113186	446811	273783
SRR9012295	3955759	2653785	0.671	0	0.01343	0.80072	0.07112	0.79801	0.05848	6.82	300597	93957	394554	243612
SRR9012296	6635979	4473015	0.674	N/A	0.00271	0.74367	0.00582	0.74297	0.00312	11.14	464481	206534	671015	390353
SRR9012297	6378094	4331603	0.679	N/A	0.00239	0.78288	0.00316	0.78236	0.00077	10.95	418228	189713	607941	357587
SRR9012298	5271379	3532519	0.67	N/A	0.00359	0.76435	0.0146	0.7635	0.01105	8.71	351728	185677	537405	309245
SRR9012300	4454312	3239545	0.727	N/A	0.00251	0.7434	0.0035	0.74275	0.00099	8.29	305999	144434	450433	262209
SRR9012301	5382407	3877554	0.72	N/A	0.00249	0.76574	0.00429	0.76516	0.0018	9.85	388579	172345	560924	338136
SRR9012302	5860143	4219864	0.72	0	0.00313	0.77099	0.0105	0.77027	0.00739	10.61	432805	186546	619351	359167
SRR9012303	5485762	3964553	0.723	0	0.00325	0.75701	0.01278	0.75622	0.00956	9.97	394411	195964	590375	348721
SRR9012304	5180170	3722455	0.719	N/A	0.00232	0.71919	0.00318	0.71854	0.00086	9.4	335643	170787	506430	292660
SRR9012305	5012111	3600463	0.718	N/A	0.00243	0.74743	0.00298	0.74681	0.00055	9.19	330865	159414	490279	281178
SRR9012306	1795339	1426953	0.795	N/A	0.00276	0.71406	0.00527	0.71327	0.00252	3.81	131448	52176	183624	111471
SRR9012307	3018158	2376229	0.787	N/A	0.01084	0.78458	0.05991	0.78222	0.04961	6.2	275662	78634	354296	226409
SRR9012308	3573518	2812748	0.787	N/A	0.00643	0.80063	0.03551	0.79934	0.02927	7.3	295693	111484	407177	245036
SRR9012309	3671705	2908404	0.792	N/A	0.00261	0.74752	0.00523	0.74686	0.00263	7.47	272029	131489	403518	234927
SRR9012310	3091855	2438052	0.789	N/A	0.00237	0.74225	0.00294	0.74164	0.00057	6.27	220713	115956	336669	192984
SRR9012311	2903177	2297012	0.791	0	0.00263	0.6968	0.00392	0.696	0.00129	6	204264	95049	299313	176746
SRR9012312	3112828	2453832	0.788	N/A	0.00495	0.75123	0.02658	0.74999	0.02174	6.22	266254	89861	356115	223385
SRR9012313	3278849	2585395	0.789	N/A	0.00269	0.76055	0.00582	0.7599	0.00314	6.69	248170	116543	364713	209592
SRR9012314	4737273	3434962	0.725	N/A	0.00755	0.75192	0.04359	0.75003	0.03631	8.78	419991	108737	528728	337216
SRR9012315	3836063	3163100	0.825	N/A	0.00407	0.74021	0.00631	0.73915	0.00225	8.12	242360	130151	372511	207672
SRR9012316	3439820	2820768	0.82	N/A	0.00452	0.7768	0.01255	0.77579	0.00807	7.14	222237	150143	372380	196823
SRR9012317	3571300	2934495	0.822	N/A	0.00404	0.73827	0.00574	0.73721	0.00171	7.47	239531	116459	355990	205690
SRR9012318	3664531	3008422	0.821	N/A	0.00393	0.78378	0.0057	0.78293	0.00178	7.59	258042	126887	384929	223119
SRR9012319	3833661	3150383	0.822	N/A	0.00441	0.77285	0.00923	0.77184	0.00484	7.87	276992	139340	416332	236244
SRR9012320	1418669	1222573	0.862	N/A	0.01027	0.77979	0.05195	0.7775	0.04211	3.11	95298	37317	132615	77644
SRR9012321	1457904	1269324	0.871	N/A	0.00439	0.79856	0.00722	0.79767	0.00284	3.25	74793	54100	128893	63648
SRR9012322	2115562	1822167	0.861	N/A	0.00919	0.80649	0.04572	0.8047	0.03687	4.57	130667	62176	192843	110124
SRR9012323	1968467	1695703	0.861	N/A	0.01	0.77952	0.05187	0.77729	0.04229	4.24	131709	51156	182865	106279
SRR9012324	1872307	1618223	0.864	N/A	0.00431	0.74176	0.00624	0.74064	0.00194	4.04	104153	55235	159388	88530
SRR9012325	1851710	1599790	0.864	N/A	0.00429	0.78061	0.00624	0.77966	0.00196	4	101281	53670	154951	87354
SRR9012326	1755927	1524988	0.868	N/A	0.00431	0.7741	0.00626	0.77312	0.00196	3.83	88110	65065	153175	76612
SRR9012327	2073219	1759012	0.848	N/A	0.00421	0.77152	0.00785	0.77055	0.00366	4.56	148046	78215	226261	127235
SRR9012328	2346103	1989216	0.848	N/A	0.00777	0.80297	0.03767	0.80143	0.03013	5.17	185113	88796	273909	155622
SRR9012329	2671605	2258250	0.845	N/A	0.00431	0.77743	0.00954	0.77647	0.00525	5.84	187531	98830	286361	161510
SRR9012330	2623773	2223017	0.847	N/A	0.0043	0.75424	0.00862	0.75318	0.00434	5.72	190830	88140	278970	161424
SRR9012332	2499145	2113123	0.846	N/A	0.00443	0.76565	0.01066	0.76461	0.00626	5.44	175720	89287	265007	146168
SRR9012333	2297591	1943324	0.846	N/A	0.00722	0.77416	0.03401	0.77252	0.02698	5	188701	65413	254114	159051
SRR9012334	1799748	1555952	0.865	N/A	0.00519	0.77392	0.01802	0.77274	0.0129	4.1	125926	68978	194904	110740
SRR9012335	2017168	1735111	0.86	N/A	0.00873	0.80266	0.04357	0.80092	0.03515	4.63	153047	66843	219890	131231
SRR9012336	2071729	1778318	0.858	N/A	0.00932	0.79431	0.04761	0.79237	0.03865	4.68	163633	63421	227054	132823
SRR9012337	2243546	1931627	0.861	N/A	0.00691	0.78187	0.03159	0.78035	0.02485	5.04	182830	66123	248953	152133
SRR9012338	2051343	1767529	0.862	N/A	0.00437	0.75423	0.00946	0.75315	0.00511	4.57	147591	72924	220515	124309
SRR9012339	2028540	1747961	0.862	N/A	0.00804	0.80233	0.03699	0.80073	0.02918	4.55	154295	73668	227963	128290
SRR9012340	3097074	2406165	0.777	N/A	0.00795	0.75635	0.03812	0.7544	0.03041	6.23	277607	85465	363072	229592
SRR9012341	3652681	2834534	0.776	N/A	0.00442	0.77179	0.00948	0.77078	0.00508	7.35	287628	138789	426417	240557
SRR9012342	4327109	3354434	0.775	N/A	0.00553	0.79661	0.02007	0.79548	0.01462	8.69	285021	195211	480232	268831
SRR9012343	2732730	2099055	0.768	N/A	0.00952	0.78937	0.04961	0.78735	0.04048	5.46	230861	76491	307352	192477
SRR9012344	3566520	2756910	0.773	0	0.00726	0.7685	0.03441	0.76681	0.02735	7.18	314654	91126	405780	258806
SRR9012347	808497	735097	0.909	N/A	0.00476	0.78896	0.01565	0.78795	0.01094	2.01	70171	34700	104871	61202
SRR9012348	1186388	1019412	0.859	N/A	0.00504	0.7631	0.0165	0.7619	0.01152	2.68	93302	49053	142355	79544
SRR9012349	1945472	1666039	0.856	N/A	0.01059	0.82217	0.05555	0.82027	0.04544	4.39	181909	66217	248126	145445
SRR9012350	2133513	1824880	0.855	N/A	0.00747	0.79844	0.03516	0.79692	0.0279	4.8	191585	65318	256903	168373
SRR9012351	2395636	2044685	0.854	N/A	0.00396	0.77757	0.00793	0.77669	0.00399	5.39	189597	88988	278585	161488
SRR9012352	1903743	1632111	0.857	N/A	0.00546	0.78452	0.0195	0.78334	0.01412	4.3	146126	75997	222123	129144
SRR9012353	2146741	1837518	0.856	N/A	0.00386	0.72267	0.00565	0.7216	0.0018	4.89	155577	84215	239792	132853
SRR9012354	1238945	1063679	0.859	N/A	0.00413	0.75087	0.00936	0.74984	0.00525	2.76	103270	56201	159471	89982
SRR9012355	2947038	2358032	0.8	0	0.00467	0.7725	0.01189	0.77143	0.00725	6.22	240723	104453	345176	205905
SRR9012356	3739493	2977703	0.796	N/A	0.00376	0.72498	0.00551	0.72394	0.00176	7.77	292185	132117	424302	250413
SRR9012357	3688074	2945188	0.799	0	0.00451	0.77952	0.00864	0.77852	0.00415	7.62	294560	138433	432993	251124
SRR9012358	2941284	2346309	0.798	0	0.00445	0.76305	0.00995	0.76199	0.00552	6.05	232679	108422	341101	195110
SRR9012359	3106574	2467076	0.794	0	0.00393	0.70597	0.00568	0.70481	0.00176	6.48	234456	111019	345475	198905
SRR9012360	4179721	3188818	0.763	N/A	0.00886	0.78324	0.04518	0.7813	0.03664	8.05	345021	122564	467585	283394
SRR9012361	4566574	3477301	0.761	N/A	0.0044	0.75845	0.00948	0.75738	0.0051	8.77	347165	158531	505696	290949
SRR9012362	5183571	3944097	0.761	0	0.00423	0.77623	0.00903	0.77528	0.00482	9.96	363027	178875	541902	305498
SRR9012363	4929770	3562171	0.723	N/A	0.0119	0.81759	0.06484	0.81539	0.05358	9.2	343344	175473	518817	283481
SRR9012364	4477542	3243507	0.724	0	0.00239	0.7522	0.00312	0.75161	0.00073	8.3	292136	154422	446558	247702
SRR9012365	4040267	2949983	0.73	0	0.00251	0.71607	0.00325	0.71536	0.00074	7.65	251063	134080	385143	215946
SRR9012366	4893053	3544214	0.724	N/A	0.00382	0.76008	0.01615	0.75916	0.01238	8.87	330348	179270	509618	295896
SRR9012368	6155296	4076313	0.662	N/A	0.0026	0.72635	0.0035	0.72564	0.0009	10.1	381501	187356	568857	325812
SRR9012369	5486206	3620316	0.66	N/A	0.00313	0.77073	0.00912	0.77001	0.00601	8.97	379305	142774	522079	328371
SRR9012372	6203612	4084073	0.658	N/A	0.00294	0.74561	0.00631	0.74486	0.00338	10.07	346161	206416	552577	297282
SRR9012377	6565225	3947260	0.601	N/A	0.00357	0.74414	0.01398	0.74322	0.01045	9.53	376188	206009	582197	332782
SRR9012379	4855837	3330692	0.686	N/A	0.00281	0.75237	0.0059	0.75167	0.0031	8.39	328308	157506	485814	281351
SRR9012380	5834113	3977762	0.682	N/A	0.00348	0.76476	0.0138	0.76394	0.01036	9.97	427244	182157	609401	375333
SRR9012383	5966093	4040516	0.677	N/A	0.00235	0.71132	0.00302	0.71064	0.00067	10.01	398130	180570	578700	343151
SRR9012384	5782373	3911998	0.677	0	0.0035	0.76453	0.01322	0.7637	0.00975	9.55	387970	204800	592770	338201
SRR9012386	5157310	3771186	0.731	0	0.00274	0.7452	0.00519	0.7445	0.00246	9.46	399007	153512	552519	342574
SRR9012387	4974817	3627218	0.729	N/A	0.01139	0.78369	0.06318	0.7812	0.05239	9.15	417649	112456	530105	335173
SRR9012388	4046073	2969527	0.734	0	0.01255	0.79582	0.06903	0.79322	0.0572	7.61	315716	98933	414649	254316
SRR9012389	4842056	3520755	0.727	N/A	0.00329	0.77442	0.01243	0.77368	0.00917	8.84	315762	169215	484977	274742
SRR9012390	3446897	2527047	0.733	N/A	0.00346	0.76454	0.01133	0.76372	0.0079	6.4	244374	94082	338456	204221
SRR9012391	4923936	3593621	0.73	N/A	0.0028	0.7474	0.00625	0.74669	0.00346	8.95	334974	155310	490284	286288
SRR9012393	4443396	3103906	0.699	N/A	0.00279	0.74457	0.00514	0.74386	0.00236	7.86	314440	146367	460807	271278
SRR9012394	5424942	3753973	0.692	N/A	0.00243	0.72305	0.00302	0.72238	0.00059	9.51	364580	182562	547142	311716
SRR9012395	6381313	4431113	0.694	N/A	0.00335	0.7765	0.01184	0.77575	0.00852	11.01	443928	210731	654659	391008
SRR9012396	5495560	3853779	0.701	N/A	0.00255	0.78207	0.00328	0.78151	0.00073	9.71	360450	186529	546979	308133
SRR9012397	5465746	3778786	0.691	N/A	0.00237	0.77044	0.00285	0.76989	0.00048	9.48	348109	182076	530185	306324
SRR9012398	4639294	3221365	0.694	N/A	0.00262	0.74399	0.00314	0.74332	0.00052	8.17	300537	146740	447277	260684
SRR9012399	5588026	3857353	0.69	0	0.00283	0.7465	0.00563	0.74578	0.00281	9.5	393813	178966	572779	342234
SRR9012400	5648413	3875936	0.686	1	0.00292	0.75851	0.00666	0.7578	0.00375	9.69	400291	167379	567670	339842
SRR9012401	2256214	1707195	0.757	N/A	0.01628	0.79412	0.08448	0.79071	0.06933	4.52	181977	66416	248393	153285
SRR9012402	3559987	2685516	0.754	N/A	0.00888	0.7764	0.05102	0.7744	0.04252	7	309728	97860	407588	256334
SRR9012403	3947654	3002772	0.761	N/A	0.00387	0.77892	0.01591	0.77806	0.01209	7.87	269537	140457	409994	230914
SRR9012404	4263391	3205695	0.752	N/A	0.00246	0.74538	0.00302	0.74475	0.00056	8.2	294024	138403	432427	253776
SRR9012405	3161139	2385618	0.755	N/A	0.00285	0.75463	0.0063	0.75393	0.00346	6.13	221631	109749	331380	190069
SRR9012406	3435661	2581907	0.752	0	0.00289	0.7571	0.00581	0.7564	0.00293	6.74	233997	115825	349822	202311
SRR9012408	3546573	2750374	0.776	N/A	0.00249	0.76862	0.00384	0.76804	0.00135	7.18	285165	124528	409693	246745
SRR9012409	3432732	2663330	0.776	N/A	0.0079	0.80511	0.0463	0.80356	0.03871	6.91	309418	95683	405101	252025
SRR9012410	3141977	2435371	0.775	0	0.00265	0.7409	0.00569	0.74021	0.00305	6.26	248046	109794	357840	211451
SRR9012411	3907526	3038621	0.778	N/A	0.00277	0.75737	0.00613	0.7567	0.00337	7.71	287927	138164	426091	246208
SRR9012412	2764500	2136911	0.773	N/A	0.00736	0.76819	0.04284	0.76647	0.03574	5.54	252363	70501	322864	210195
SRR9012413	2748512	2127998	0.774	N/A	0.0024	0.69957	0.003	0.69885	0.0006	5.61	204619	87689	292308	177451
SRR9012414	2742066	2117006	0.772	N/A	0.00529	0.74362	0.0288	0.74226	0.02364	5.49	247115	73320	320435	207214
SRR9012415	3877092	2987610	0.771	0	0.00244	0.70338	0.003	0.70265	0.00056	7.82	279485	124073	403558	241325
SRR9012416	3657458	2832043	0.774	N/A	0.00243	0.71152	0.00364	0.71082	0.00121	7.39	270424	112034	382458	235006
SRR9012417	3686132	2823842	0.766	N/A	0.00246	0.75728	0.0038	0.75668	0.00134	7.22	268872	128160	397032	232285
SRR9012418	2877408	2212859	0.769	N/A	0.00522	0.7418	0.02922	0.74045	0.02413	5.68	235174	80600	315774	196957
SRR9012419	3761692	2868743	0.763	N/A	0.00667	0.7518	0.0379	0.75013	0.03144	7.22	329360	104059	433419	272250
SRR9012420	3797538	2921617	0.769	0	0.00257	0.71368	0.00323	0.71294	0.00066	7.52	268066	132012	400078	227476
SRR9012421	4472927	3076811	0.688	N/A	0.00334	0.75942	0.01028	0.75861	0.00696	7.95	296071	125873	421944	253258
SRR9012422	5939790	4032119	0.679	0	0.00245	0.74032	0.003	0.73968	0.00055	9.98	376582	198983	575565	330174
SRR9012423	5006699	3409439	0.681	N/A	0.0126	0.80612	0.07009	0.80365	0.05822	8.53	355000	137513	492513	287202
SRR9012426	993245	759371	0.765	N/A	0.0031	0.75039	0.00811	0.74961	0.00503	1.99	73652	34329	107981	62737
SRR9012427	4037469	3068888	0.76	N/A	0.00273	0.74598	0.00602	0.74528	0.0033	7.91	317212	142603	459815	269600
SRR9012428	3827515	2903272	0.759	N/A	0.00276	0.76041	0.00646	0.75975	0.00371	7.48	303024	127585	430609	260116
SRR9012429	4903735	3729890	0.761	0	0.00269	0.75962	0.00577	0.75897	0.00309	9.61	361668	166604	528272	308779
SRR9012430	3859238	2906288	0.753	N/A	0.00578	0.73551	0.03371	0.73397	0.02809	7.38	348974	94520	443494	287345
SRR9012431	3307636	2515790	0.761	N/A	0.00243	0.71814	0.00316	0.71745	0.00073	6.5	240319	107765	348084	207098
SRR9012432	4129307	3123209	0.756	0.05882	0.00248	0.72495	0.00357	0.72427	0.00109	8.01	306435	128311	434746	264899
SRR9012433	3975825	3013592	0.758	N/A	0.0026	0.7523	0.00533	0.75165	0.00274	7.7	319123	126226	445349	274785
SRR9012434	2369065	1885658	0.796	N/A	0.00246	0.7107	0.00298	0.70999	0.00052	5.06	186287	74622	260909	159685
SRR9012435	2966592	2338534	0.788	N/A	0.00812	0.78175	0.04752	0.77996	0.03972	6.16	277901	83026	360927	228937
SRR9012436	2294017	1819603	0.793	N/A	0.00257	0.73976	0.00529	0.73909	0.00273	4.86	168945	83587	252532	140783
SRR9012437	2489780	1955566	0.785	N/A	0.00827	0.80173	0.0463	0.80008	0.03835	5.15	203196	87776	290972	174959
SRR9012438	2317653	1836777	0.793	N/A	0.00242	0.72654	0.00296	0.72588	0.00054	4.86	175481	82729	258210	151689
SRR9012439	2702119	2124128	0.786	N/A	0.00914	0.80592	0.05141	0.80413	0.04266	5.57	219869	101857	321726	184373
SRR9012440	2863768	2256346	0.788	N/A	0.00589	0.77924	0.0341	0.77793	0.02838	5.89	260837	82097	342934	218646
SRR9012441	5328265	3785054	0.71	0.16667	0.00287	0.76051	0.00438	0.75982	0.00151	9.44	395193	160870	556063	338151
SRR9012442	5276270	3734766	0.708	N/A	0.00261	0.75665	0.0051	0.75601	0.0025	9.44	375416	174857	550273	323494
SRR9012443	4994613	3511301	0.703	N/A	0.01033	0.81154	0.06045	0.80957	0.05064	8.93	360201	161671	521872	304125
SRR9012445	5474057	3852233	0.704	N/A	0.00241	0.72952	0.00318	0.72887	0.00077	9.73	340587	174170	514757	290461
SRR9012446	4200538	2986535	0.711	0	0.00243	0.712	0.00311	0.7113	0.00068	7.57	266776	136700	403476	229328
SRR9012447	5121808	3589335	0.701	0.08696	0.01079	0.81497	0.06041	0.81295	0.05016	9.06	393519	140407	533926	330204
SRR9012448	5171528	3322010	0.642	N/A	0.00851	0.74701	0.04833	0.74484	0.04016	8.28	407831	114134	521965	325625
SRR9012449	6297212	4038421	0.641	N/A	0.00343	0.76952	0.0138	0.76873	0.01041	10.08	425870	187760	613630	362136
SRR9012452	6134245	3920023	0.639	0.01449	0.00582	0.74196	0.03139	0.74045	0.02572	9.58	460639	153973	614612	377419
SRR9012453	7021229	4485301	0.639	N/A	0.00253	0.73072	0.00337	0.73004	0.00084	10.96	435944	234965	670909	381851
SRR9012454	5604468	3467680	0.619	N/A	0.00507	0.7893	0.02587	0.78823	0.02091	8.59	354908	181244	536152	304192
SRR9012455	7357664	4543196	0.617	0	0.00244	0.64609	0.00286	0.64522	0.00042	11.26	406755	252995	659750	352134
SRR9012457	7767517	4823701	0.621	N/A	0.00404	0.78489	0.01732	0.78402	0.01333	11.9	460665	232092	692757	400789
SRR9012459	4883513	3728705	0.764	0	0.00393	0.80741	0.00595	0.80665	0.00203	9.54	312088	167441	479529	268416
SRR9012460	5096555	3863369	0.758	0	0.00487	0.77904	0.01674	0.77796	0.01193	9.61	377216	178970	556186	327250
SRR9012461	4933612	3749164	0.76	N/A	0.00418	0.76402	0.00822	0.76303	0.00406	9.49	314933	162139	477072	265855
SRR9012463	8485868	5382744	0.634	0	0.00404	0.77569	0.0091	0.77478	0.00508	12.97	566563	271107	837670	481035
SRR9012465	7943373	4990638	0.628	0	0.00453	0.78087	0.01636	0.77987	0.01188	12.11	498585	251037	749622	423793
SRR9012467	2592224	2178281	0.84	N/A	0.00393	0.76155	0.00875	0.76061	0.00484	5.7	214132	89429	303561	179222
SRR9012468	2459511	2070331	0.842	0	0.00356	0.69338	0.00509	0.69228	0.00154	5.5	185039	91931	276970	158090
SRR9012469	2688789	2248304	0.836	N/A	0.00419	0.79133	0.01089	0.79045	0.00673	5.92	199219	103342	302561	174289
SRR9012470	2558933	2137257	0.835	N/A	0.01528	0.8399	0.08049	0.83742	0.06622	5.63	199332	93115	292447	159380
SRR9012471	2670587	2235719	0.837	N/A	0.00359	0.80439	0.00548	0.80369	0.0019	5.89	186225	101868	288093	161100
SRR9012472	2341343	1956167	0.835	N/A	0.00392	0.76787	0.00823	0.76696	0.00433	5.08	186113	83554	269667	159183
SRR9012473	2760238	2310310	0.837	N/A	0.00479	0.78362	0.00913	0.78258	0.00436	5.94	215693	102488	318181	184867
SRR9012474	4354078	3187872	0.732	N/A	0.00384	0.76982	0.00751	0.76893	0.00368	8.03	313951	161536	475487	266827
SRR9012475	4951193	3586104	0.724	0	0.00426	0.77766	0.01473	0.77671	0.01051	9.02	369076	179073	548149	329603
SRR9012476	4929424	3583179	0.727	0.03175	0.00382	0.7837	0.00768	0.78287	0.00387	9.1	365171	143929	509100	311824
SRR9012477	5382553	3927748	0.73	N/A	0.00468	0.79102	0.01584	0.79004	0.01121	9.83	400143	175625	575768	341320
SRR9012478	5125745	3699793	0.722	0	0.00367	0.7792	0.00777	0.77839	0.00412	9.27	366752	165194	531946	313646
SRR9012479	3232245	2341513	0.724	N/A	0.00508	0.79131	0.01837	0.79024	0.01336	5.9	208079	119543	327622	187761
SRR9012480	5208323	3757538	0.721	0	0.00371	0.73974	0.0056	0.73877	0.0019	9.49	343798	163207	507005	295813
SRR9012481	3969721	2857285	0.72	N/A	0.00513	0.78391	0.01899	0.7828	0.01393	7.1	279491	166247	445738	246685
SRR9012482	4586898	3232234	0.705	N/A	0.00359	0.73809	0.00495	0.73715	0.00136	8.05	268640	164375	433015	235191
SRR9012483	5697988	3977723	0.698	0.02083	0.00366	0.80202	0.0055	0.80129	0.00185	9.8	376984	195218	572202	323492
SRR9012484	6977663	4875740	0.699	0	0.00384	0.77549	0.00687	0.77462	0.00304	11.76	472295	223533	695828	405921
SRR9012487	5771235	4024111	0.697	N/A	0.0045	0.76641	0.00861	0.76535	0.00413	9.88	378624	185655	564279	320711
SRR9012488	5914718	4287901	0.725	N/A	0.00366	0.76097	0.00533	0.76009	0.00168	10.76	371858	214503	586361	333846
SRR9012490	4863208	3501967	0.72	N/A	0.00371	0.73571	0.00643	0.73473	0.00273	8.83	346997	133462	480459	298174
SRR9012491	6959919	5020629	0.721	N/A	0.00398	0.77628	0.00882	0.77539	0.00486	12.26	486759	242058	728817	411112
SRR9012493	5159629	3689450	0.715	0	0.01278	0.82813	0.0655	0.82591	0.0534	9.23	368444	146204	514648	313691
SRR9012495	7285812	4969948	0.682	N/A	0.00727	0.78446	0.03758	0.78288	0.03053	12.19	569144	202414	771558	474408
SRR9012496	7310727	5037563	0.689	N/A	0.00359	0.78812	0.00589	0.78736	0.00231	12.42	500566	218533	719099	433440
SRR9012498	7199389	4947217	0.687	N/A	0.00429	0.79189	0.01336	0.79099	0.00911	12.19	457214	225180	682394	396618
SRR9012499	5884218	4050909	0.688	0.01556	0.00938	0.82427	0.04735	0.82261	0.03833	9.95	379322	216181	595503	311030
SRR9012500	6117417	4224622	0.691	N/A	0.00379	0.74303	0.00554	0.74205	0.00176	10.47	369530	199458	568988	320185
SRR9012501	4473295	3087814	0.69	N/A	0.00417	0.77258	0.00883	0.77163	0.00468	7.71	280609	150179	430788	244422
SRR9012502	4278447	3037601	0.71	N/A	0.0043	0.7622	0.01128	0.76117	0.00701	7.57	324287	136765	461052	274738
SRR9012503	2147368	1507233	0.702	N/A	0.00993	0.78971	0.05164	0.7876	0.04213	3.84	167879	61677	229556	134111
SRR9012505	6558072	4587297	0.699	0.06667	0.00426	0.77921	0.01185	0.77827	0.00762	11.28	448471	216674	665145	379816
SRR9012506	4997211	3478830	0.696	N/A	0.00712	0.76319	0.03497	0.76149	0.02805	8.64	393079	141266	534345	333179
SRR9012507	6650414	4056720	0.61	N/A	0.00725	0.73725	0.04111	0.73533	0.03411	9.82	496536	140135	636671	402558
SRR9012509	8316627	5084355	0.611	N/A	0.00249	0.74453	0.00293	0.74389	0.00044	12.31	493973	237700	731673	424689
SRR9012510	3886994	2816375	0.725	N/A	0.01107	0.80415	0.0629	0.80196	0.05241	7.3	300751	109142	409893	250362
SRR9012511	4825196	3476799	0.721	N/A	0.00327	0.76365	0.0114	0.76287	0.00816	8.84	344640	183727	528367	306665
SRR9012512	4796454	3453379	0.72	N/A	0.01089	0.81954	0.05912	0.81755	0.04876	8.88	341713	171733	513446	279458
SRR9012513	4810082	3485856	0.725	0	0.01074	0.8098	0.06081	0.80774	0.05061	8.91	369107	143365	512472	313368
SRR9012514	4659769	3371736	0.724	N/A	0.00251	0.75542	0.00383	0.7548	0.00132	8.44	338584	143674	482258	292222
SRR9012515	4305533	3094782	0.719	N/A	0.00816	0.8033	0.04602	0.80168	0.03817	7.85	347228	123715	470943	294239
SRR9012516	3453577	2626933	0.761	N/A	0.00619	0.79832	0.03345	0.79706	0.02743	6.71	262690	118397	381087	219115
SRR9012517	4244055	3218624	0.758	N/A	0.00368	0.76587	0.01343	0.76501	0.00979	8.29	329886	120310	450196	284242
SRR9012518	4238922	3216165	0.759	N/A	0.00353	0.76927	0.01336	0.76845	0.00986	8.17	299574	155730	455304	263069
SRR9012519	4589532	3495895	0.762	N/A	0.00343	0.77102	0.01292	0.77023	0.00952	8.87	328399	153589	481988	288519
SRR9012520	3526978	2686385	0.762	0	0.00396	0.75222	0.01461	0.75123	0.01069	6.83	246793	119038	365831	216068
SRR9012521	3873786	2940915	0.759	N/A	0.00257	0.75915	0.00419	0.75853	0.00162	7.32	293814	121906	415720	254521
SRR9012522	4585082	3477764	0.758	N/A	0.00253	0.70042	0.00303	0.69966	0.0005	8.75	314343	173921	488264	273763
SRR9012523	3318980	2501688	0.754	N/A	0.00319	0.76419	0.01027	0.76344	0.0071	6.53	254530	101775	356305	228517
SRR9012524	3758776	2825918	0.752	N/A	0.0026	0.76873	0.00444	0.76813	0.00184	7.32	291489	119200	410689	247693
SRR9012525	4503558	3382948	0.751	N/A	0.00328	0.7629	0.01035	0.76212	0.00709	8.73	343684	137067	480751	292542
SRR9012526	4143360	3130367	0.756	0	0.00384	0.77116	0.01614	0.77028	0.01235	8.01	307478	152622	460100	268249
SRR9012527	4331171	3223623	0.744	N/A	0.00263	0.75714	0.00546	0.7565	0.00284	8.14	320699	153017	473716	276583
SRR9012528	3126313	2340101	0.749	N/A	0.00252	0.75799	0.00297	0.75738	0.00045	6.05	220249	102597	322846	190666
SRR9012529	3918622	2916181	0.744	0	0.0032	0.76355	0.00887	0.76279	0.00569	7.46	272896	120799	393695	236926
SRR9012530	4019781	2982346	0.742	0	0.00261	0.7288	0.00376	0.72809	0.00115	7.7	295936	126545	422481	259552
SRR9012531	3134565	2332083	0.744	0	0.00757	0.80111	0.04246	0.79959	0.03516	6.05	226503	110629	337132	195573
SRR9012532	3281762	2433821	0.742	N/A	0.00287	0.72503	0.00668	0.72424	0.00382	6.27	241040	101933	342973	204329
SRR9012533	4803689	3568966	0.743	0.09091	0.00701	0.77299	0.03941	0.77139	0.03263	9.05	397668	126106	523774	328018
SRR9012534	4627699	3419898	0.739	N/A	0.00262	0.7482	0.00519	0.74754	0.00258	8.54	330483	155383	485866	282317
SRR9012535	3679543	2716355	0.738	N/A	0.01368	0.81332	0.07164	0.81073	0.05876	6.99	251010	130800	381810	216806
SRR9012536	3694737	2728180	0.738	N/A	0.00368	0.77007	0.01453	0.76922	0.01089	6.85	257083	128737	385820	229826
SRR9012537	4503393	3305233	0.734	0	0.00992	0.80708	0.05807	0.80515	0.04863	8.4	361345	131024	492369	292037
SRR9012538	2669105	1992077	0.746	0	0.00542	0.75349	0.02931	0.75215	0.02402	5.13	224339	69766	294105	182871
SRR9012539	4485160	3343783	0.746	N/A	0.00258	0.76862	0.00388	0.76802	0.0013	8.64	295230	177317	472547	260824
SRR9012540	4437710	3307702	0.745	N/A	0.00648	0.77185	0.03681	0.77036	0.03053	8.47	374037	109636	483673	309603
SRR9012541	4159624	3080073	0.74	N/A	0.00258	0.75564	0.005	0.75501	0.00243	7.79	293987	153296	447283	251954
SRR9012542	3834354	2859958	0.746	0.02041	0.00371	0.75968	0.015	0.75879	0.01133	7.32	269351	126380	395731	229327
SRR9012543	4492157	3314115	0.738	N/A	0.01124	0.81244	0.06074	0.81031	0.05006	8.49	333237	152167	485404	271688
SRR9012544	5589608	3912778	0.7	0.01802	0.00349	0.76853	0.0131	0.76772	0.00964	9.89	371857	180310	552167	323365
SRR9012545	5618596	3907961	0.696	N/A	0.00344	0.77625	0.01337	0.77548	0.00996	9.87	375751	184568	560319	327099
SRR9012546	4536550	3150358	0.694	N/A	0.00679	0.79793	0.03722	0.79655	0.03064	7.88	317266	149566	466832	264835
SRR9012549	5181211	3614053	0.698	N/A	0.00246	0.72232	0.00308	0.72164	0.00062	9.12	314994	160084	475078	267135
SRR9012550	4422946	3054952	0.691	0	0.00944	0.80156	0.05299	0.79967	0.04397	7.65	279896	144041	423937	238027
SRR9012551	5743849	3876629	0.675	0	0.00866	0.7828	0.05012	0.7809	0.04182	9.81	453015	151344	604359	368907
SRR9012552	5281736	3573942	0.677	N/A	0.01096	0.81463	0.05951	0.81258	0.04909	9.08	373904	166626	540530	311791
SRR9012553	6366097	4345807	0.683	N/A	0.00261	0.75516	0.00515	0.75452	0.00255	10.9	421316	220241	641557	360170
SRR9012555	5349378	3755313	0.702	N/A	0.00424	0.7507	0.0093	0.74964	0.00508	9.42	383593	162046	545639	326206
SRR9012556	1879153	1188584	0.633	N/A	0.00723	0.76099	0.03628	0.75925	0.02926	2.98	140382	46502	186884	114758
SRR9012558	8037332	5092843	0.634	0	0.00453	0.78868	0.01529	0.78772	0.01081	12.25	494185	271298	765483	437279
SRR9012560	8019093	5081140	0.634	0	0.00402	0.76969	0.00838	0.76876	0.00438	12.16	530365	247050	777415	456970
SRR9012561	7979089	5069801	0.635	0	0.0041	0.77741	0.00851	0.77649	0.00443	12.33	498854	251474	750328	421806
SRR9012562	5664382	3688105	0.651	N/A	0.0082	0.78686	0.04229	0.7851	0.03437	9.04	411039	153533	564572	349434
SRR9012565	7338019	4710305	0.642	0.25	0.00815	0.75999	0.04236	0.75802	0.03449	11.34	562684	161059	723743	448772
SRR9012566	2232362	1451518	0.65	N/A	0.00437	0.79267	0.00943	0.79176	0.00508	3.61	127298	70841	198139	109930
SRR9012567	7786073	5010599	0.644	N/A	0.00761	0.81712	0.03816	0.81572	0.03078	12.05	500610	285744	786354	424956
SRR9012568	4593272	3262452	0.71	N/A	0.0078	0.79515	0.04	0.79354	0.03245	8.25	372183	128399	500582	316248
SRR9012570	5218693	3704297	0.71	N/A	0.0046	0.78364	0.01461	0.78264	0.01006	9.31	369576	196836	566412	328611
SRR9012571	4574238	3244960	0.709	N/A	0.00398	0.73252	0.00737	0.73145	0.0034	8.16	317993	159069	477062	278639
SRR9012572	5333529	3750355	0.703	0	0.00473	0.78469	0.01606	0.78367	0.01138	9.4	381133	180121	561254	322955
SRR9012573	5619393	3964899	0.706	0	0.00383	0.79575	0.00666	0.79496	0.00284	9.89	416324	197047	613371	360581
SRR9012574	2207148	1504900	0.682	N/A	0.00423	0.77532	0.01027	0.77437	0.00607	3.88	159611	68412	228023	136638
SRR9012576	6073401	4098043	0.675	0	0.00927	0.82686	0.04962	0.82524	0.04073	10.28	442817	173117	615934	373262
SRR9012578	5799427	3991166	0.688	N/A	0.00747	0.8124	0.03732	0.81099	0.03007	9.97	472996	176651	649647	404479
SRR9012579	5890230	4116615	0.699	N/A	0.00362	0.72261	0.00558	0.7216	0.00197	10.35	398482	205478	603960	338802
SRR9012580	5722141	3928124	0.686	N/A	0.00939	0.78891	0.04978	0.78691	0.04077	9.75	450615	166597	617212	384156
SRR9012581	4982092	3457193	0.694	N/A	0.00474	0.77123	0.0145	0.77014	0.00981	8.6	359823	158483	518306	309992
SRR9012583	5164010	3564962	0.69	0	0.00399	0.77571	0.00842	0.77481	0.00445	8.95	356750	177397	534147	306781
SRR9012589	8745171	5271082	0.603	0	0.00379	0.728	0.00553	0.72697	0.00175	12.59	494318	294459	788777	418770
SRR9012590	1425976	1251533	0.878	N/A	0.00844	0.7891	0.04404	0.7873	0.0359	3.39	141572	42493	184065	115178
SRR9012591	1568524	1374172	0.876	N/A	0.00474	0.78138	0.01655	0.78034	0.01187	3.7	140022	69220	209242	122636
SRR9012592	1779191	1559002	0.876	0	0.00392	0.78672	0.00939	0.78588	0.00549	4.23	151971	70036	222007	128249
SRR9012593	1599743	1402181	0.877	0.1	0.00667	0.78054	0.03267	0.77907	0.02617	3.78	154506	52160	206666	132461
SRR9012594	1507478	1321382	0.877	0	0.00397	0.75483	0.00758	0.75385	0.00362	3.55	122756	61156	183912	105395
SRR9012595	3917964	2792924	0.713	N/A	0.00386	0.75897	0.00725	0.75804	0.0034	7.1	258842	142100	400942	221040
SRR9012596	5328309	3745505	0.703	N/A	0.00445	0.7795	0.01431	0.77851	0.0099	9.35	399218	182358	581576	347197
SRR9012597	5489110	3878036	0.706	N/A	0.00397	0.7808	0.00832	0.77993	0.00437	9.76	377050	185110	562160	321660
SRR9012598	5274185	3744142	0.71	N/A	0.00361	0.76805	0.00521	0.76721	0.00161	9.42	354708	173791	528499	308238
SRR9012599	5900402	4147466	0.703	0	0.00458	0.78255	0.01583	0.78155	0.0113	10.28	402311	202107	604418	343091
SRR9012600	5224485	3696568	0.708	N/A	0.00539	0.77397	0.01754	0.77275	0.01222	9.12	368374	184307	552681	329472
SRR9012601	5561868	3921386	0.705	0	0.00398	0.76638	0.00807	0.76545	0.00411	9.73	384103	184280	568383	328517
SRR9012602	5493562	3863656	0.703	N/A	0.00407	0.75648	0.00782	0.75548	0.00377	9.55	406707	182798	589505	345954
SRR9012603	4763742	3232490	0.679	N/A	0.00551	0.74142	0.0303	0.73999	0.02493	8.07	365116	127597	492713	310184
SRR9012604	5504252	3727638	0.677	0	0.00267	0.75448	0.00538	0.75382	0.00272	9.18	389855	163760	553615	336408
SRR9012605	5222359	3509555	0.672	0.14286	0.01109	0.80833	0.06115	0.80618	0.05062	8.88	375066	154099	529165	317244
SRR9012606	3684044	2685422	0.729	N/A	0.00798	0.76381	0.04573	0.76191	0.03805	6.91	321781	95220	417001	262768
SRR9012607	5015350	3644822	0.727	N/A	0.0035	0.77043	0.0142	0.76962	0.01074	9.35	368695	178997	547692	324463
SRR9012608	5165347	3761896	0.728	N/A	0.00283	0.76682	0.00692	0.76616	0.0041	9.52	395635	172670	568305	337099
SRR9012609	5446930	3980538	0.731	N/A	0.00242	0.71737	0.00306	0.71668	0.00064	10.22	371831	190481	562312	319234
SRR9012610	3844855	2794977	0.727	N/A	0.00257	0.75752	0.00561	0.7569	0.00305	7.17	268317	116658	384975	228911
SRR9012611	4025420	2938791	0.73	N/A	0.00271	0.75224	0.00575	0.75157	0.00305	7.57	294823	121342	416165	252949
SRR9012612	3805090	2755147	0.724	N/A	0.00859	0.73658	0.04856	0.7343	0.04032	6.92	326355	94472	420827	254999
SRR9012613	4556892	3310057	0.726	N/A	0.00295	0.76194	0.00807	0.76124	0.00514	8.42	347357	147406	494763	294404
SRR9012614	2371799	1892001	0.798	N/A	0.00244	0.73031	0.00318	0.72965	0.00074	5.05	198068	85869	283937	168038
SRR9012615	2665991	2118786	0.795	N/A	0.00238	0.71932	0.00287	0.71865	0.00049	5.64	189441	123116	312557	164211
SRR9012616	2452865	1934805	0.789	N/A	0.00381	0.79362	0.01884	0.79283	0.01509	5.04	215169	89577	304746	183208
SRR9012617	2404446	1906948	0.793	0	0.0027	0.75343	0.00479	0.75276	0.0021	5.1	191775	74889	266664	166930
SRR9012618	2289657	1801847	0.787	N/A	0.0039	0.7873	0.01853	0.78647	0.01469	4.7	200379	77777	278156	168879
SRR9012619	2300863	1818723	0.79	N/A	0.00497	0.755	0.02766	0.75378	0.0228	4.81	211707	67859	279566	179394
SRR9012620	4573551	3291707	0.72	N/A	0.00275	0.75604	0.00634	0.75537	0.0036	8.45	338086	145497	483583	288869
SRR9012621	5055756	3622660	0.717	N/A	0.00285	0.76458	0.00444	0.76391	0.00159	9.23	396110	162354	558464	339572
SRR9012622	5659510	4050469	0.716	N/A	0.00267	0.75166	0.0052	0.751	0.00254	10.4	367760	200318	568078	316014
SRR9012623	4971927	3565092	0.717	N/A	0.00691	0.76744	0.03997	0.76582	0.03329	9.09	406816	128738	535554	330807
SRR9012624	5365188	3812119	0.711	N/A	0.00267	0.75712	0.00576	0.75647	0.0031	9.62	389226	173239	562465	330908
SRR9012625	4277521	3056555	0.715	N/A	0.00493	0.79639	0.02564	0.79538	0.02081	7.76	310419	154606	465025	259073
SRR9012626	5116126	3643882	0.712	0.01538	0.00241	0.7147	0.0028	0.71401	0.00039	9.24	318128	192790	510918	270235
SRR9012627	5279016	3756789	0.712	0	0.00262	0.76085	0.00582	0.76022	0.00321	9.56	379200	173291	552491	320237
SRR9012628	5682788	3789417	0.667	N/A	0.00249	0.69788	0.00331	0.69713	0.00082	9.55	382376	178261	560637	326977
SRR9012629	7215659	4759878	0.66	N/A	0.005	0.80153	0.02553	0.80053	0.02063	11.86	512174	230875	743049	435604
SRR9012632	5771553	3804898	0.659	N/A	0.00602	0.75291	0.03438	0.75141	0.02853	9.51	434665	156791	591456	374760
SRR9012634	8095920	5368090	0.663	N/A	0.00311	0.76577	0.00966	0.76504	0.00657	13.13	557185	234672	791857	474586
SRR9012635	5344384	3476547	0.651	N/A	0.00535	0.746	0.02996	0.74463	0.02474	8.54	394995	139078	534073	335384
SRR9012636	5958894	3925282	0.659	0.01205	0.0026	0.69849	0.00339	0.6977	0.00079	9.77	355756	189391	545147	299989
SRR9012637	6024955	3909919	0.649	0	0.01108	0.80988	0.06176	0.80775	0.05125	9.71	377340	193992	571332	318454
SRR9012638	6218631	4081500	0.656	N/A	0.00272	0.76071	0.00649	0.76006	0.00378	10.06	420195	180441	600636	357901
SRR9012639	5997442	3973100	0.662	0	0.00262	0.74086	0.00451	0.74018	0.00189	9.92	403049	190430	593479	344103
SRR9012640	7245052	4756498	0.657	0	0.00248	0.76069	0.00312	0.7601	0.00064	11.84	471334	235034	706368	417926
SRR9012641	7472199	4918241	0.658	N/A	0.003	0.7463	0.00779	0.74554	0.0048	12.2	502400	230699	733099	441982
SRR9012643	4665119	3078191	0.66	N/A	0.004	0.76338	0.01662	0.76243	0.01267	7.68	290526	158754	449280	249957
SRR9012644	6348956	4178888	0.658	0.6	0.00249	0.74088	0.00309	0.74023	0.0006	10.25	405991	196406	602397	350815
SRR9012645	4521700	3198554	0.707	0	0.00284	0.7558	0.00602	0.7551	0.00319	8.11	310919	149300	460219	262314
SRR9012646	5051271	3572944	0.707	0	0.00276	0.76151	0.00556	0.76085	0.00281	9.16	322615	166896	489511	279404
SRR9012648	4823961	3429533	0.711	0	0.00359	0.77626	0.0142	0.77545	0.01065	8.74	322597	138623	461220	281087
SRR9012649	5107875	3585401	0.702	N/A	0.00263	0.7536	0.00355	0.75295	0.00092	8.99	338438	155040	493478	288272
SRR9012650	3812337	2823206	0.741	N/A	0.00351	0.76903	0.01347	0.76822	0.01	7.34	291040	126198	417238	250058
SRR9012651	8106668	5201047	0.642	N/A	0.00365	0.76138	0.00705	0.76051	0.00341	12.31	507163	260520	767683	433476
SRR9012658	3504419	2699507	0.77	N/A	0.00377	0.76808	0.00723	0.7672	0.00347	6.94	246709	124981	371690	213120
SRR9012659	4706746	3611697	0.767	N/A	0.00382	0.78067	0.00851	0.77983	0.00471	9.2	359432	157470	516902	312473
SRR9012660	4435110	3376232	0.761	N/A	0.01168	0.83357	0.06075	0.8316	0.04965	8.63	332885	147288	480173	279335
SRR9012661	4897295	3761172	0.768	N/A	0.00385	0.78072	0.0073	0.77987	0.00346	9.55	358915	160209	519124	309959
SRR9012662	4396858	3341606	0.76	0	0.00736	0.78483	0.03739	0.78323	0.03025	8.37	350855	127365	478220	298832
SRR9012663	4086908	3115941	0.762	N/A	0.00423	0.77058	0.00833	0.76961	0.00412	7.93	276718	141957	418675	236667
SRR9012664	4056949	3096640	0.763	0.0073	0.00472	0.77751	0.01281	0.77645	0.00813	7.82	301986	129589	431575	259731
SRR9012665	4189328	2899348	0.692	N/A	0.00893	0.75823	0.04689	0.75605	0.0383	7.2	334649	108859	443508	266793
SRR9012666	5656084	3872216	0.685	0.01212	0.01451	0.83758	0.07811	0.83519	0.06454	9.74	420941	166274	587215	343929
SRR9012667	7102253	4890357	0.689	N/A	0.00648	0.79037	0.03065	0.789	0.02433	12.02	539047	189762	728809	451204
SRR9012668	6062551	4155494	0.685	0	0.00449	0.77745	0.01471	0.77645	0.01027	10.23	406796	194680	601476	344499
SRR9012669	5975399	4090891	0.685	N/A	0.00396	0.72036	0.00593	0.71925	0.00198	10.19	368934	188699	557633	314859
SRR9012670	6148884	4219828	0.686	N/A	0.00389	0.74136	0.0055	0.74035	0.00162	10.5	353730	239304	593034	300627
SRR9012671	2382597	2017685	0.847	0	0.00618	0.77211	0.02514	0.77069	0.01908	5.27	206252	82895	289147	172623
SRR9012673	2655420	2238704	0.843	N/A	0.00373	0.78303	0.00652	0.78222	0.0028	5.95	154852	151473	306325	130409
SRR9012674	2510241	2106922	0.839	0	0.00366	0.73009	0.00646	0.7291	0.00281	5.51	206060	91603	297663	182925
SRR9012675	4350631	3040925	0.699	N/A	0.01023	0.81456	0.05276	0.81264	0.04297	7.66	331025	128072	459097	268700
SRR9012678	6701401	4664859	0.696	N/A	0.00853	0.823	0.04365	0.82148	0.03542	11.54	505577	200389	705966	420675
SRR9012679	5125099	3538145	0.69	N/A	0.00772	0.77487	0.03904	0.77312	0.03156	8.81	395299	138331	533630	330763
SRR9012680	5653812	3895360	0.689	0.01163	0.00368	0.71106	0.00529	0.70999	0.00162	9.72	365362	194705	560067	311676
SRR9012681	5244591	3611508	0.689	N/A	0.00905	0.825	0.04737	0.8234	0.03867	8.93	395875	167539	563414	337058
SRR9012685	6735771	4297729	0.638	N/A	0.00865	0.77999	0.04563	0.77807	0.0373	10.48	481349	180027	661376	392791
SRR9012686	7650467	4907542	0.641	N/A	0.00403	0.77629	0.00874	0.77538	0.00473	11.84	503606	246898	750504	425831
SRR9012688	4053253	2977679	0.735	0	0.00335	0.7237	0.00501	0.72277	0.00167	7.74	270650	145244	415894	234672
SRR9012689	4419605	3225019	0.73	N/A	0.00387	0.76983	0.008	0.76894	0.00415	8.32	339557	141193	480750	286400
SRR9012690	5081629	3682066	0.725	N/A	0.0094	0.79045	0.04907	0.78846	0.04005	9.35	423511	142035	565546	346751
SRR9012691	4733329	3463801	0.732	N/A	0.00455	0.77616	0.01328	0.77514	0.00877	8.85	374691	139715	514406	327819
SRR9012692	5345910	3873597	0.725	0	0.00558	0.79406	0.02274	0.7929	0.01726	9.76	393389	189190	582579	337552
SRR9012693	2995676	2150445	0.718	N/A	0.00931	0.8191	0.04966	0.8174	0.04073	5.46	247315	92694	340009	204597
SRR9012694	4370815	3144132	0.719	N/A	0.00869	0.76833	0.04471	0.7663	0.03634	8	388205	107386	495591	310729
SRR9012695	6827319	4517329	0.662	N/A	0.00359	0.72375	0.00555	0.72275	0.00197	11.12	452771	196725	649496	396097
SRR9012697	6303354	4111322	0.652	0	0.00996	0.7932	0.05293	0.79112	0.0434	10.14	489479	146860	636339	412433
SRR9012699	3861290	2854312	0.739	N/A	0.00249	0.76948	0.00311	0.7689	0.00062	7.47	279172	128692	407864	241316
SRR9012700	4409081	3254889	0.738	N/A	0.00247	0.73167	0.0031	0.73101	0.00063	8.5	302095	144074	446169	262865
SRR9012701	4076342	3039898	0.746	N/A	0.00248	0.74072	0.00292	0.74008	0.00044	7.99	263555	134407	397962	224542
SRR9012702	4198596	3062762	0.729	0	0.00348	0.76749	0.01389	0.76668	0.01045	7.84	301941	149347	451288	263461
SRR9012703	3565467	2616326	0.734	N/A	0.00292	0.75493	0.00679	0.75421	0.00388	6.69	268715	121336	390051	228037
SRR9012705	3806453	2765173	0.726	N/A	0.00297	0.72973	0.00557	0.72892	0.00261	7.29	241804	112461	354265	202286
SRR9012706	5100615	3685301	0.723	N/A	0.00259	0.72193	0.00325	0.72121	0.00066	9.42	362172	170080	532252	308716
SRR9012707	5118416	3707476	0.724	N/A	0.00748	0.77057	0.04235	0.76884	0.03513	9.42	414998	126126	541124	339767
SRR9012708	4451887	3180382	0.714	N/A	0.00589	0.78736	0.03136	0.7861	0.02562	7.98	336967	125634	462601	272052
SRR9012709	3263053	2351618	0.721	0	0.00832	0.73672	0.04677	0.73451	0.03877	5.97	261512	71650	333162	208538
SRR9012710	3791989	2719814	0.717	0	0.00358	0.75322	0.01278	0.75233	0.00923	6.82	248818	137325	386143	212463
SRR9012711	2871671	2224497	0.775	N/A	0.00261	0.70535	0.00311	0.70458	0.0005	5.82	214744	98890	313634	187081
SRR9012712	3419364	2633466	0.77	N/A	0.00572	0.76451	0.0315	0.76316	0.02593	6.81	302215	102199	404414	255406
SRR9012713	3766683	2894875	0.769	N/A	0.00642	0.76271	0.03609	0.76118	0.02986	7.49	316494	108725	425219	267948
SRR9012714	3976580	3074645	0.773	0	0.00349	0.76663	0.01328	0.76581	0.00982	8	298465	141042	439507	265445
SRR9012715	3270496	2495802	0.763	0	0.00757	0.79044	0.04169	0.78884	0.03438	6.38	261457	109180	370637	219965
SRR9012716	3651951	2794027	0.765	0	0.00257	0.69259	0.00306	0.6918	0.00049	7.19	258077	128039	386116	221273
SRR9012717	2975235	2276402	0.765	N/A	0.00633	0.75219	0.03588	0.75061	0.02974	5.88	261774	77711	339485	219079
SRR9012718	5300554	3781085	0.713	N/A	0.00268	0.75174	0.00564	0.75107	0.00297	9.65	354133	177617	531750	300072
SRR9012719	6038741	4291199	0.711	N/A	0.00276	0.74468	0.00575	0.74397	0.003	10.79	398148	208744	606892	333414
SRR9012721	5809693	4098748	0.706	0	0.00571	0.77314	0.03163	0.77184	0.02607	10.11	443879	157867	601746	376250
SRR9012722	3341026	2375042	0.711	N/A	0.00615	0.74412	0.03492	0.74254	0.02895	5.98	255748	84176	339924	213393
SRR9012723	5251310	3709394	0.706	N/A	0.00856	0.80067	0.04975	0.79895	0.04155	9.22	393096	141231	534327	327061
SRR9012724	5640342	4000633	0.709	N/A	0.00274	0.75103	0.00563	0.75035	0.0029	10.19	355491	163773	519264	301740
SRR9012725	2245286	1789026	0.797	0	0.00315	0.76166	0.01031	0.76091	0.00718	4.74	190737	74383	265120	165930
SRR9012726	3032021	2409258	0.795	0	0.00904	0.787	0.05253	0.78506	0.04389	6.34	282768	76256	359024	236520
SRR9012728	2543848	1999820	0.786	0	0.00749	0.76365	0.04348	0.76187	0.03626	5.19	219994	69192	289186	179390
SRR9012729	3141335	2471198	0.787	N/A	0.00699	0.80244	0.0391	0.80105	0.03234	6.48	273527	93805	367332	224181
SRR9012730	4114355	2947202	0.716	N/A	0.00275	0.75023	0.00545	0.74954	0.00271	7.54	304149	142498	446647	261081
SRR9012731	4479849	3177477	0.709	N/A	0.01034	0.78958	0.0581	0.78738	0.04826	8.23	365116	121412	486528	297365
SRR9012732	4905961	3483692	0.71	N/A	0.00269	0.75838	0.00552	0.75773	0.00284	8.96	350260	162218	512478	299131
SRR9012733	4685075	3325620	0.71	N/A	0.0035	0.75008	0.01181	0.7492	0.00834	8.5	334065	141593	475658	289491
SRR9012734	4322942	3063787	0.709	N/A	0.00251	0.75985	0.00378	0.75925	0.00127	7.77	300551	132211	432762	255726
SRR9012735	4815165	3395081	0.705	N/A	0.00583	0.76168	0.0325	0.76028	0.02683	8.61	406596	127996	534592	357397
SRR9012736	2164572	1749534	0.808	N/A	0.00268	0.7421	0.00623	0.74141	0.00356	4.65	180272	75661	255933	152071
SRR9012737	2825938	2268929	0.803	N/A	0.00272	0.75886	0.00609	0.7582	0.00338	5.97	252549	93515	346064	216881
SRR9012738	3193264	2560185	0.802	N/A	0.00247	0.76076	0.00319	0.76017	0.00072	6.78	269597	110884	380481	232277
SRR9012739	3026452	2416978	0.799	N/A	0.00356	0.78325	0.01539	0.78248	0.01187	6.26	267474	109558	377032	231440
SRR9012740	2680576	2153916	0.804	N/A	0.0093	0.80642	0.05123	0.8046	0.04232	5.74	212072	95433	307505	177618
SRR9012741	2818682	2257370	0.801	N/A	0.00238	0.72592	0.00326	0.72527	0.00088	5.99	222589	103490	326079	190549
SRR9012742	5441531	3654161	0.672	N/A	0.00283	0.75111	0.00574	0.7504	0.00292	9.15	385986	161009	546995	318938
SRR9012745	6241646	4104131	0.658	N/A	0.01283	0.81424	0.07111	0.81183	0.05904	10.31	433839	176477	610316	361510
SRR9012747	6734490	4422402	0.657	0.0102	0.00483	0.77974	0.01492	0.77867	0.01014	10.81	436402	212626	649028	376973
SRR9012748	4072663	2907613	0.714	0	0.00473	0.77891	0.01635	0.77786	0.01168	7.34	299788	139263	439051	255318
SRR9012749	5206675	3678845	0.707	N/A	0.00691	0.79258	0.03375	0.79114	0.02703	9.24	421152	151945	573097	348144
SRR9012750	5246820	3715128	0.708	N/A	0.00484	0.78938	0.01693	0.78836	0.01215	9.34	363520	186448	549968	309892
SRR9012751	5411417	3852624	0.712	0	0.00398	0.78923	0.0073	0.78839	0.00333	9.61	408968	158245	567213	349773
SRR9012752	4791602	3384488	0.706	N/A	0.00757	0.76901	0.0374	0.76725	0.03006	8.42	374459	126627	501086	307990
SRR9012754	8063228	5105263	0.633	N/A	0.00893	0.78233	0.04636	0.78037	0.03777	12.27	612539	203129	815668	500635
SRR9012755	7870171	4912438	0.624	N/A	0.00471	0.77897	0.01708	0.77792	0.01243	11.77	497072	268440	765512	432191
SRR9012756	6742244	4249126	0.63	N/A	0.00588	0.79666	0.02499	0.79546	0.01922	10.17	476708	197370	674078	412573
SRR9012757	7321199	4553833	0.622	N/A	0.0094	0.76391	0.04763	0.76167	0.03859	10.97	557299	172926	730225	447508
SRR9012758	1151143	1042970	0.906	N/A	0.00402	0.77362	0.00799	0.77271	0.00399	2.87	102924	43497	146421	87496
SRR9012759	1312189	1187990	0.905	0	0.00389	0.74879	0.0058	0.74781	0.00192	3.26	109422	54507	163929	94254
SRR9012760	1310067	1182410	0.903	N/A	0.00366	0.73883	0.00537	0.73787	0.00172	3.22	113831	53129	166960	97314
SRR9012761	1079129	971488	0.9	N/A	0.01316	0.83269	0.06877	0.83046	0.05635	2.64	105286	35730	141016	84981
SRR9012762	1308827	1180011	0.902	N/A	0.00875	0.77626	0.04364	0.77428	0.0352	3.17	138116	40058	178174	112245
SRR9012763	4767325	3325391	0.698	0	0.00381	0.77175	0.00788	0.77088	0.00409	8.36	335290	165245	500535	286391
SRR9012764	5842848	4034358	0.69	N/A	0.00344	0.73208	0.00496	0.73116	0.00153	10.1	392837	210603	603440	341330
SRR9012765	5735957	3981671	0.694	0.11111	0.00369	0.77316	0.00702	0.77232	0.00334	9.98	374900	215320	590220	323451
SRR9012766	6539863	4555803	0.697	N/A	0.0035	0.75517	0.0052	0.75431	0.00171	11.31	430347	222879	653226	368011
SRR9012767	6090632	4199890	0.69	0	0.00446	0.78497	0.01428	0.78401	0.00986	10.47	399927	197764	597691	349971
SRR9012768	5736710	3977197	0.693	0	0.00478	0.77914	0.01282	0.77808	0.00808	9.82	367569	207355	574924	317845
SRR9012769	6314401	4356928	0.69	N/A	0.00372	0.71671	0.00537	0.71565	0.00166	10.74	427106	207317	634423	363584
SRR9012771	5821004	3833612	0.659	0	0.00881	0.78258	0.04615	0.78065	0.03767	9.35	448295	152325	600620	363507
SRR9012774	8197894	5369390	0.655	N/A	0.00364	0.78534	0.00611	0.78456	0.00248	12.72	567594	239913	807507	487859
SRR9012775	6568525	4316797	0.657	N/A	0.00402	0.7349	0.0056	0.73383	0.00159	10.43	391190	235974	627164	342548
SRR9012778	4662397	3327877	0.714	N/A	0.00757	0.82048	0.03846	0.81911	0.03113	8.43	336842	149504	486346	278865
SRR9012779	5885569	4175095	0.709	N/A	0.00713	0.77277	0.03508	0.77114	0.02815	10.49	481053	147048	628101	392128
SRR9012781	5280413	3748667	0.71	N/A	0.0127	0.8311	0.06637	0.82893	0.05436	9.5	375163	157768	532931	319899
SRR9012782	5699589	4039665	0.709	N/A	0.00358	0.7161	0.00508	0.71508	0.00151	10.07	382896	187827	570723	327419
SRR9012783	5130963	3644320	0.71	N/A	0.00412	0.77714	0.00771	0.77622	0.0036	9.01	341771	182744	524515	293403
SRR9012784	3611054	2541149	0.704	N/A	0.0078	0.79038	0.03828	0.78873	0.03072	6.34	281559	99057	380616	241747
SRR9012785	5699423	4019394	0.705	N/A	0.0072	0.76869	0.03505	0.76701	0.02805	9.97	447535	158522	606057	374483
SRR9012786	4007208	2878264	0.718	N/A	0.0084	0.78645	0.04433	0.78464	0.03623	7.31	354667	108753	463420	283352
SRR9012788	3947845	2834450	0.718	N/A	0.01616	0.81513	0.08109	0.81209	0.066	7.29	308189	114395	422584	253910
SRR9012789	5259202	3756687	0.714	0	0.00397	0.75755	0.00802	0.75658	0.00407	9.49	392192	155481	547673	338144
SRR9012790	5503299	3915356	0.711	N/A	0.00439	0.76302	0.01063	0.76198	0.00627	9.78	411670	178897	590567	357772
SRR9012791	5121612	3656884	0.714	N/A	0.00385	0.71846	0.00562	0.71737	0.00178	9.26	346987	181021	528008	294073
SRR9012792	4387367	2915329	0.664	N/A	0.00398	0.76079	0.0081	0.75983	0.00414	7.28	302580	138683	441263	258370
SRR9012793	6047132	3957730	0.654	0	0.00542	0.80444	0.02225	0.80337	0.01692	9.75	442233	194705	636938	397448
SRR9012794	6835993	4489303	0.657	N/A	0.00395	0.77188	0.00903	0.77098	0.0051	11	492848	216041	708889	420667
SRR9012795	7085638	4683724	0.661	N/A	0.00389	0.7861	0.00698	0.78526	0.0031	11.51	471528	239859	711387	410119
SRR9012797	5898041	3893550	0.66	N/A	0.00408	0.7819	0.0068	0.78101	0.00273	9.61	411785	171536	583321	348233
SRR9012798	6564739	4305162	0.656	0	0.00385	0.78251	0.00705	0.78167	0.00321	10.5	467085	214300	681385	403994
SRR9012801	7983015	5233184	0.656	1	0.00473	0.77465	0.01463	0.77358	0.00995	12.66	561243	238884	800127	477277
SRR9012802	6339942	4147141	0.654	N/A	0.00791	0.80493	0.03809	0.80337	0.03042	10.13	471509	178695	650204	379412
SRR9012805	5591026	3813317	0.682	N/A	0.00365	0.76017	0.00647	0.75929	0.00283	9.43	408039	188234	596273	354615
SRR9012806	4763904	3260018	0.684	N/A	0.00675	0.78898	0.03199	0.78755	0.02541	8.14	364820	136323	501143	295626
SRR9012807	6506429	4442584	0.683	N/A	0.00387	0.76991	0.00733	0.76902	0.00347	10.88	482459	210689	693148	404375
SRR9012808	3624602	2833974	0.782	N/A	0.00405	0.78209	0.00888	0.7812	0.00485	7.4	294962	121085	416047	252166
SRR9012809	4287930	3326254	0.776	N/A	0.00892	0.79425	0.04669	0.7924	0.03811	8.56	382336	124311	506647	311544
SRR9012810	3772753	2941587	0.78	N/A	0.00756	0.78357	0.03865	0.78192	0.03133	7.61	319750	118850	438600	269398
SRR9012811	3317602	2563701	0.773	N/A	0.0078	0.78302	0.03911	0.78131	0.03156	6.6	287965	95613	383578	236462
SRR9012812	3292023	2547740	0.774	N/A	0.00934	0.8306	0.0486	0.829	0.03963	6.65	248190	135203	383393	214990
SRR9012813	4755679	3282698	0.69	N/A	0.01188	0.82986	0.06094	0.82781	0.04965	8.3	326473	176104	502577	268802
SRR9012817	5775585	3945571	0.683	N/A	0.0072	0.77962	0.0376	0.77802	0.03062	9.78	463474	159839	623313	407162
SRR9012818	1409334	971153	0.689	N/A	0.00905	0.75589	0.04533	0.75366	0.03661	2.44	111325	35391	146716	87519
SRR9012819	5427690	3713015	0.684	N/A	0.00722	0.77184	0.03706	0.77018	0.03006	9.19	431116	151586	582702	359110
SRR9012820	5252318	3626844	0.691	N/A	0.00421	0.78164	0.01197	0.78072	0.00779	9.12	368768	190351	559119	320973
SRR9012822	5111914	3526669	0.69	0	0.0065	0.77787	0.02991	0.77642	0.02356	8.79	395412	134359	529771	329351
SRR9012823	5335893	3661708	0.686	N/A	0.00675	0.77804	0.03289	0.77653	0.02632	9.04	429581	146445	576026	359069
SRR9012824	4572814	3238722	0.708	N/A	0.00665	0.77003	0.03279	0.76849	0.02631	8.21	357879	133506	491385	310229
SRR9012825	5600676	3945223	0.704	N/A	0.00463	0.7852	0.01528	0.7842	0.0107	9.97	392463	180625	573088	341706
SRR9012826	5086859	3578847	0.704	N/A	0.00417	0.77483	0.00816	0.77389	0.00401	8.88	360855	163368	524223	309678
SRR9012827	830232	757433	0.912	N/A	0.00693	0.79168	0.03437	0.79023	0.02763	2.01	84615	29555	114170	69822
SRR9012828	1409771	1286857	0.913	N/A	0.00481	0.79675	0.0122	0.79577	0.00743	3.45	116575	54721	171296	98826
SRR9012829	1149789	1044746	0.909	N/A	0.00476	0.81014	0.01597	0.80923	0.01126	2.79	101618	45146	146764	88259
SRR9012830	1081627	982761	0.909	N/A	0.00988	0.80083	0.05051	0.79884	0.04104	2.58	107750	36161	143911	88252
SRR9012831	1093059	992197	0.908	N/A	0.00882	0.8347	0.04503	0.83323	0.03653	2.64	100733	42852	143585	84753
SRR9012832	1100505	1001021	0.91	N/A	0.00629	0.826	0.02717	0.8249	0.02101	2.65	103259	42441	145700	86814
SRR9012833	3702617	2780587	0.751	N/A	0.00369	0.74646	0.00531	0.74552	0.00163	7.1	264679	141049	405728	223009
SRR9012834	4577799	3382350	0.739	N/A	0.00446	0.77257	0.01471	0.77155	0.0103	8.63	341748	158685	500433	299188
SRR9012835	4984322	3717858	0.746	N/A	0.00385	0.76278	0.00784	0.76186	0.00401	9.34	388371	167665	556036	330130
SRR9012836	4901887	3678667	0.75	0	0.00384	0.76482	0.0074	0.76391	0.00357	9.19	365845	175908	541753	312963
SRR9012837	4939431	3629608	0.735	0	0.00441	0.77018	0.01243	0.76916	0.00806	9.1	382494	149985	532479	327545
SRR9012838	4147505	3086700	0.744	N/A	0.00498	0.78754	0.01669	0.78648	0.01177	7.72	300214	143007	443221	267261
SRR9012839	4723664	3495117	0.74	N/A	0.00505	0.78249	0.01875	0.78139	0.01377	8.74	337783	164091	501874	301667
SRR9012840	5038082	3705458	0.735	N/A	0.00411	0.76454	0.00894	0.76357	0.00485	9.18	368149	179996	548145	307044
SRR9012843	5766173	3824041	0.663	N/A	0.00885	0.799	0.04863	0.79721	0.04014	9.56	397457	164607	562064	330261
SRR9012844	5929270	3938339	0.664	N/A	0.00273	0.73644	0.00607	0.73572	0.00335	9.76	406268	171323	577591	349854
SRR9012845	4214165	2884546	0.684	N/A	0.01356	0.8149	0.07177	0.81236	0.05901	7.48	279979	146458	426437	235321
SRR9012846	5425786	3713705	0.684	N/A	0.00501	0.75105	0.02712	0.7498	0.02222	9.37	442389	150270	592659	378103
SRR9012848	5270233	3624171	0.688	0	0.00376	0.76677	0.01604	0.76589	0.01233	9.13	361162	190088	551250	316949
SRR9012849	5256940	3545767	0.674	0	0.00733	0.80642	0.04303	0.80499	0.03596	8.9	391860	156995	548855	325620
SRR9012850	5041396	3442841	0.683	0	0.00402	0.77833	0.01803	0.77744	0.01407	8.66	350492	156049	506541	300130
SRR9012852	4051435	2652976	0.655	0	0.00767	0.79825	0.04355	0.79669	0.03616	6.65	281399	121670	403069	233785
SRR9012856	6297057	4079991	0.648	N/A	0.00347	0.75606	0.01449	0.75521	0.01106	10.02	408650	196068	604718	361109
SRR9012857	5942808	3894854	0.655	N/A	0.00283	0.7353	0.00634	0.73455	0.00352	9.5	377905	193561	571466	316679
SRR9012858	6151326	3999341	0.65	0	0.00263	0.74729	0.0052	0.74662	0.00258	9.77	395151	185752	580903	336177
SRR9012859	7473351	4825621	0.646	0.2	0.00678	0.80824	0.03839	0.80693	0.03183	11.82	520028	216317	736345	431461
SRR9012860	4111469	2889138	0.703	N/A	0.00252	0.69807	0.00296	0.69731	0.00044	7.4	254920	157871	412791	223460
SRR9012861	5982026	4170641	0.697	N/A	0.0026	0.75648	0.00512	0.75585	0.00253	10.58	412367	199725	612092	353472
SRR9012862	5072466	3534692	0.697	N/A	0.00263	0.75531	0.00507	0.75466	0.00245	9.03	368174	142029	510203	313242
SRR9012863	5273013	3703532	0.702	N/A	0.00419	0.79108	0.01915	0.7902	0.01502	9.33	367199	184126	551325	306666
SRR9012864	4655327	3229232	0.694	N/A	0.00699	0.75842	0.04001	0.75672	0.03325	8.09	361492	125355	486847	299174
SRR9012865	5405314	3724538	0.689	N/A	0.00238	0.71624	0.00288	0.71556	0.0005	9.37	363683	167983	531666	308911
SRR9012866	4190225	2884637	0.688	N/A	0.00277	0.73578	0.00604	0.73505	0.00328	7.39	254516	148147	402663	218367
SRR9012867	5583914	3779165	0.677	N/A	0.01122	0.7612	0.06387	0.75849	0.05325	9.45	423833	132435	556268	344195
SRR9012868	5218376	3574339	0.685	N/A	0.00686	0.76075	0.03885	0.7591	0.03221	8.85	401154	129651	530805	319808
SRR9012869	5749003	3918656	0.682	N/A	0.00243	0.71973	0.003	0.71905	0.00057	9.74	381637	167482	549119	333847
SRR9012871	2294679	1891599	0.824	N/A	0.00286	0.74766	0.00657	0.74694	0.00372	4.99	188566	94303	282869	157350
SRR9012872	2040719	1678419	0.822	N/A	0.00253	0.72189	0.00302	0.72118	0.00049	4.52	161774	68542	230316	140379
SRR9012873	2331779	1915864	0.822	0.5	0.00247	0.67311	0.00286	0.6723	0.00039	5.08	152513	122088	274601	133364
SRR9012874	2514987	2073881	0.825	0	0.00278	0.7687	0.00485	0.76806	0.00208	5.44	213847	92384	306231	182798
SRR9012875	2448162	2004109	0.819	N/A	0.00242	0.76556	0.00288	0.76499	0.00046	5.28	177499	98880	276379	157039
SRR9012876	2146199	1760201	0.82	0	0.00267	0.76853	0.00331	0.76791	0.00064	4.59	170058	92241	262299	149289
SRR9012877	2550659	2090890	0.82	0	0.00261	0.76437	0.0038	0.76375	0.00119	5.48	200779	84238	285017	169208
SRR9012878	2465042	2017896	0.819	N/A	0.00278	0.76341	0.00601	0.76275	0.00324	5.29	192697	97195	289892	166913
SRR9012879	3063733	2248882	0.734	N/A	0.00655	0.79119	0.03553	0.78981	0.02917	5.76	236605	100173	336778	201333
SRR9012880	4573426	3340883	0.73	N/A	0.00666	0.74293	0.03816	0.74121	0.03171	8.48	403501	112380	515881	329031
SRR9012881	4926651	3608463	0.732	N/A	0.00332	0.77768	0.01121	0.77694	0.00792	9.21	342016	175398	517414	306271
SRR9012882	4657967	3378406	0.725	N/A	0.00845	0.77002	0.04932	0.76806	0.04122	8.54	378060	115896	493956	307794
SRR9012883	4203681	3045181	0.724	N/A	0.00899	0.80473	0.05391	0.80296	0.04533	7.68	326980	116586	443566	273319
SRR9012884	3445448	2493497	0.724	N/A	0.00726	0.79629	0.04137	0.7948	0.03436	6.26	279108	106384	385492	224269
SRR9012885	5473215	3696197	0.675	N/A	0.00287	0.74643	0.00637	0.7457	0.00351	9.23	382532	166660	549192	322718
SRR9012887	6294883	4191131	0.666	0	0.00325	0.75866	0.0109	0.75787	0.00767	10.43	409572	188568	598140	350814
SRR9012888	5833642	3918025	0.672	0	0.00268	0.71861	0.00323	0.71785	0.00055	9.77	356278	189567	545845	304480
SRR9012889	6434302	4290227	0.667	N/A	0.0025	0.7604	0.00296	0.7598	0.00046	10.75	268861	319646	588507	227585
SRR9012890	5800469	3998982	0.689	N/A	0.00299	0.76978	0.00682	0.76909	0.00384	10.01	399293	157011	556304	335190
SRR9012893	836411	782424	0.935	N/A	0.00385	0.76631	0.00806	0.76541	0.00423	2.11	71587	30651	102238	60872
SRR9012895	776146	726153	0.936	N/A	0.01102	0.7788	0.0572	0.77634	0.04669	1.93	78814	23504	102318	63955
SRR9012896	797082	747877	0.938	N/A	0.00406	0.76617	0.0078	0.76522	0.00376	2.02	69175	31347	100522	59119
SRR9012897	4339301	3137327	0.723	0	0.00357	0.76696	0.00507	0.76613	0.00151	7.98	302031	145163	447194	263292
SRR9012898	4902711	3501677	0.714	0	0.00992	0.76646	0.05256	0.76412	0.04307	8.83	426856	117724	544580	339891
SRR9012899	5456901	3909527	0.716	N/A	0.00513	0.79267	0.01941	0.7916	0.01435	9.87	344879	226374	571253	304826
SRR9012900	5492439	3951588	0.719	N/A	0.00798	0.78306	0.03976	0.78131	0.03204	9.85	448989	151816	600805	375719
SRR9012901	5709098	4069199	0.713	0	0.00653	0.77798	0.03167	0.77652	0.02531	10.12	439455	162589	602044	368563
SRR9012902	5054922	3613260	0.715	N/A	0.00398	0.76328	0.00569	0.76233	0.00172	9.13	333802	171487	505289	290177
SRR9012903	4328945	3126445	0.722	N/A	0.00371	0.776	0.00743	0.77517	0.00373	7.98	316843	147193	464036	270171
SRR9012904	5477479	3904178	0.713	0	0.00738	0.81683	0.03544	0.81547	0.02827	9.8	452543	161059	613602	379117
SRR9012905	5434913	3887228	0.715	N/A	0.01104	0.83202	0.05785	0.83014	0.04733	9.84	424775	171941	596716	358280
SRR9012907	4349866	3103461	0.713	N/A	0.00422	0.77217	0.00848	0.7712	0.00428	7.89	313059	136938	449997	267742
SRR9012908	5097007	3609915	0.708	N/A	0.0042	0.77123	0.00896	0.77027	0.00478	9.1	359253	172356	531609	307613
SRR9012909	5205604	3680744	0.707	N/A	0.00802	0.77829	0.03975	0.7765	0.03199	9.21	445789	135234	581023	370954
SRR9012910	2424903	1804739	0.744	0	0.00389	0.74199	0.00688	0.74098	0.003	4.72	182639	82123	264762	153537
SRR9012911	4176294	3106705	0.744	0	0.00675	0.82178	0.03169	0.82057	0.02511	7.99	362920	145420	508340	301656
SRR9012912	4499177	3320995	0.738	N/A	0.00465	0.77993	0.0157	0.7789	0.0111	8.56	346457	164396	510853	299609
SRR9012913	4184279	3103243	0.742	N/A	0.00708	0.80084	0.03435	0.79942	0.02746	7.95	350395	140328	490723	292079
SRR9012914	3903028	2859246	0.733	N/A	0.00441	0.78382	0.01329	0.78286	0.00892	7.35	288162	148522	436684	255722
SRR9012915	3680873	2696370	0.733	N/A	0.00515	0.77858	0.01697	0.77743	0.01188	6.93	284481	126483	410964	248071
SRR9012916	5729634	4156878	0.726	N/A	0.00535	0.774	0.01748	0.77278	0.0122	10.36	433268	199567	632835	376518
SRR9012917	4864862	3421399	0.703	N/A	0.00401	0.7791	0.00967	0.77821	0.00568	8.59	363310	163784	527094	314653
SRR9012918	5896708	4128327	0.7	N/A	0.00395	0.77639	0.00888	0.7755	0.00495	10.35	447459	195886	643345	385922
SRR9012919	5594747	3902267	0.697	N/A	0.00373	0.77029	0.00638	0.76943	0.00266	9.81	397500	190370	587870	344169
SRR9012920	4415341	3052966	0.691	N/A	0.0084	0.80985	0.04253	0.80824	0.03442	7.64	340841	127413	468254	275808
SRR9012921	5186381	3602004	0.695	0	0.00425	0.76217	0.00947	0.76115	0.00524	8.96	377804	171320	549124	321220
SRR9012922	5200996	3562168	0.685	0.03191	0.01004	0.78781	0.05222	0.78566	0.04261	8.9	429432	133548	562980	352681
SRR9012923	4619578	3025574	0.655	0.375	0.00404	0.73085	0.00766	0.72976	0.00363	7.54	303155	140271	443426	258099
SRR9012926	1061795	693168	0.653	N/A	0.0042	0.75586	0.01023	0.75483	0.00606	1.78	70012	34369	104381	61126
SRR9012927	5845337	3765584	0.644	0	0.00374	0.77971	0.00614	0.77888	0.00241	9.29	383868	179309	563177	327428
SRR9012928	6425372	4159795	0.647	N/A	0.00386	0.78523	0.00564	0.7844	0.00179	10.24	370254	243383	613637	323383
SRR9012930	7027512	4512924	0.642	N/A	0.00405	0.7713	0.00816	0.77037	0.00413	11.18	478330	205361	683691	404210
SRR9012931	2216816	1804147	0.814	N/A	0.0037	0.75319	0.00734	0.75227	0.00365	4.84	170134	77169	247303	144018
SRR9012932	2396081	1940447	0.81	N/A	0.0063	0.76816	0.03158	0.76669	0.02544	5.15	222336	76476	298812	185164
SRR9012933	3379681	2723556	0.806	N/A	0.00716	0.78525	0.03461	0.7837	0.02765	7.12	301426	100926	402352	252781
SRR9012934	2974206	2401628	0.807	N/A	0.01262	0.82986	0.06716	0.82769	0.05524	6.39	243618	108808	352426	204586
SRR9012935	2888298	2316078	0.802	N/A	0.00384	0.77965	0.00803	0.7788	0.00421	6.05	240972	104384	345356	208482
SRR9012936	2471807	1987508	0.804	N/A	0.00426	0.76683	0.01043	0.76583	0.0062	5.17	203724	94198	297922	172871
SRR9012937	2630641	2096579	0.797	0	0.01014	0.82157	0.05147	0.81974	0.04175	5.52	220919	97884	318803	179902
SRR9012938	2575803	2077038	0.806	0	0.00386	0.79439	0.00565	0.79359	0.0018	5.52	147311	144550	291861	121473
SRR9012940	7346064	5021976	0.684	N/A	0.00265	0.7678	0.00368	0.76718	0.00103	12.36	515290	216635	731925	444716
SRR9012941	5901328	4003560	0.678	N/A	0.00579	0.77261	0.03249	0.77129	0.02686	9.87	436018	152380	588398	363075
SRR9012942	4363368	2986940	0.685	N/A	0.00553	0.73426	0.02972	0.73278	0.02432	7.39	321564	113837	435401	268741
SRR9012944	2927332	2207214	0.754	N/A	0.00293	0.75845	0.00709	0.75774	0.00417	5.77	232617	93674	326291	198249
SRR9012945	3506276	2640675	0.753	0	0.00242	0.71616	0.00296	0.71547	0.00054	6.91	265862	126815	392677	229466
SRR9012946	3708825	2802336	0.756	N/A	0.00323	0.76927	0.01143	0.76852	0.00823	7.33	278225	120096	398321	241068
SRR9012947	4170670	3102322	0.744	N/A	0.00255	0.75742	0.00529	0.7568	0.00275	7.92	327594	139482	467076	281289
SRR9012948	3523693	2631238	0.747	N/A	0.00251	0.71554	0.00303	0.71482	0.00052	6.82	248597	124646	373243	216069
SRR9012949	3555376	2624598	0.738	N/A	0.00817	0.80851	0.04615	0.80693	0.03829	6.72	299332	102227	401559	249076
SRR9012950	3747695	2755047	0.735	N/A	0.0056	0.74878	0.03146	0.74737	0.02601	7.1	314699	108359	423058	268114
SRR9012951	4481210	3271612	0.73	N/A	0.00755	0.77608	0.04375	0.77438	0.03648	8.4	382931	137624	520555	315074
SRR9012952	5116080	3754491	0.734	N/A	0.00335	0.76791	0.01282	0.76713	0.0095	9.58	369586	184142	553728	322758
SRR9012953	4737791	3479933	0.735	N/A	0.01014	0.81581	0.05612	0.81392	0.04645	8.91	366508	157890	524398	297959
SRR9012954	4370808	3175062	0.726	N/A	0.00753	0.76802	0.04414	0.76626	0.03689	8.07	363693	124394	488087	302847
SRR9012955	5041100	3661522	0.726	N/A	0.00776	0.78383	0.04504	0.78214	0.03757	9.35	407892	145834	553726	337869
SRR9012956	5083364	3458624	0.68	N/A	0.00306	0.75609	0.00871	0.75534	0.00567	8.81	337844	180935	518779	296116
SRR9012957	6133301	4089353	0.667	N/A	0.0062	0.74733	0.03615	0.74575	0.03014	10.2	503482	145841	649323	421636
SRR9012958	5006824	3387996	0.677	N/A	0.00242	0.76955	0.00293	0.76899	0.00051	8.55	309108	194221	503329	270017
SRR9012960	6658378	4461737	0.67	N/A	0.00296	0.7454	0.00631	0.74464	0.00336	11.02	486985	188934	675919	418572
SRR9012962	5581595	3833638	0.687	N/A	0.0069	0.76685	0.03933	0.76523	0.03266	9.63	466758	144513	611271	386874
SRR9012963	5957706	4066910	0.683	0	0.00693	0.80134	0.04001	0.79995	0.03331	10.18	445962	201710	647672	359544
SRR9012964	5612564	3869903	0.69	N/A	0.00312	0.77364	0.01078	0.77293	0.00768	9.87	394974	152065	547039	343842
SRR9012965	4368513	2972024	0.68	N/A	0.00258	0.74382	0.00537	0.74316	0.0028	7.53	296047	133078	429125	251057
SRR9012966	4720297	3227837	0.684	N/A	0.00267	0.74657	0.00623	0.74589	0.00357	8.14	318857	148575	467432	271153
SRR9012967	5950344	4039553	0.679	0	0.00259	0.75051	0.00552	0.74986	0.00294	10.07	404013	192194	596207	345903
SRR9012968	4777782	3092726	0.647	0	0.00662	0.79483	0.03338	0.79346	0.02694	7.75	369053	129597	498650	299938
SRR9012969	6347629	4099447	0.646	N/A	0.00686	0.80239	0.03868	0.80103	0.03204	10.23	431794	210397	642191	354750
SRR9012970	6432914	4188345	0.651	0.44444	0.00496	0.7898	0.02646	0.78875	0.02161	10.43	453694	200911	654605	382649
SRR9012971	6361516	4067407	0.639	N/A	0.00564	0.75408	0.03214	0.75269	0.02665	10.07	482486	157863	640349	403743
SRR9012972	5140401	3330170	0.648	N/A	0.0069	0.75283	0.03913	0.75111	0.03245	8.33	386856	123586	510442	330547
SRR9012973	5689186	3630852	0.638	N/A	0.00842	0.8063	0.04885	0.80466	0.04077	9.11	375827	186200	562027	311504
SRR9012975	8426897	5108390	0.606	N/A	0.00276	0.74268	0.00633	0.74197	0.00358	12.44	515416	248044	763460	438112
SRR9012976	6086749	3670361	0.603	0	0.00594	0.74454	0.03378	0.74301	0.02801	8.98	436619	137049	573668	357154
SRR9012980	8006341	4768226	0.596	0	0.01096	0.7997	0.05986	0.79748	0.04944	11.72	507854	211319	719173	407629
SRR9012981	4449778	3121731	0.702	N/A	0.00247	0.74062	0.00296	0.73998	0.00049	8.11	287245	129847	417092	249092
SRR9012984	5705138	3998954	0.701	N/A	0.00273	0.74762	0.00592	0.74693	0.0032	10.08	399021	172522	571543	337300
SRR9012985	5081993	3519318	0.693	N/A	0.00229	0.69014	0.00279	0.68943	0.0005	8.91	322691	169143	491834	279382
SRR9012986	4601782	3212183	0.698	N/A	0.00251	0.72037	0.00307	0.71967	0.00056	8.2	292858	137479	430337	255246
SRR9012987	5758280	3811705	0.662	0	0.00675	0.78568	0.03406	0.78422	0.0275	9.49	458956	155516	614472	377089
SRR9012989	5753101	3874727	0.674	N/A	0.00447	0.78462	0.01295	0.78365	0.00852	9.61	401913	193131	595044	340361
SRR9012992	6376486	4187393	0.657	0	0.00911	0.8204	0.04754	0.81875	0.03878	10.32	472774	203796	676570	392325
SRR9012993	5100339	3416706	0.67	N/A	0.01047	0.78748	0.05524	0.78523	0.04524	8.48	403586	136123	539709	328938
SRR9012994	5416593	3619659	0.668	N/A	0.01006	0.81318	0.05281	0.81128	0.04318	9.08	405112	155750	560862	335922
SRR9012997	6179741	4121752	0.667	N/A	0.00425	0.76353	0.00883	0.76252	0.0046	10.12	406087	191548	597635	353699
SRR9013000	6023492	3956842	0.657	0	0.00472	0.77425	0.01522	0.77318	0.01055	9.66	419252	213992	633244	361913
SRR9013003	8235391	5407205	0.657	N/A	0.00395	0.74834	0.00584	0.74734	0.0019	13.33	504905	250271	755176	434316
SRR9013005	6515148	4212488	0.647	0.01807	0.00627	0.75773	0.02776	0.7562	0.02163	10.08	487349	190081	677430	428891
SRR9013006	6641954	4241885	0.639	N/A	0.01184	0.82414	0.06263	0.82203	0.0514	10.35	481899	182505	664404	397339
SRR9013008	889390	799320	0.899	N/A	0.00482	0.78687	0.01706	0.78584	0.0123	2.2	79096	36643	115739	69698
SRR9013009	1150143	1031352	0.897	N/A	0.01202	0.83347	0.06337	0.83144	0.05197	2.83	109445	37065	146510	88895
SRR9013010	1339886	1195874	0.893	N/A	0.01131	0.84094	0.0581	0.83912	0.04733	3.26	111707	59425	171132	91609
SRR9013011	1225930	1096988	0.895	N/A	0.0043	0.75435	0.00907	0.75329	0.00479	2.97	101448	48696	150144	87757
SRR9013012	1702288	1518060	0.892	0	0.00402	0.73819	0.00687	0.73713	0.00286	4.08	149486	67796	217282	130250
SRR9013013	1349523	1207182	0.895	N/A	0.00475	0.79167	0.01447	0.79068	0.00977	3.29	119052	51824	170876	102236
SRR9013014	4198090	3166894	0.754	0.11111	0.0042	0.77468	0.01273	0.77373	0.00857	8.05	312027	164233	476260	280844
SRR9013015	3507331	2624232	0.748	0	0.00369	0.7586	0.00826	0.75771	0.00459	6.79	243613	126460	370073	206434
SRR9013016	4836257	3635139	0.752	N/A	0.00355	0.76092	0.00536	0.76007	0.00182	9.38	329757	166583	496340	279741
SRR9013017	4913345	3707260	0.755	N/A	0.00367	0.76012	0.00528	0.75924	0.00162	9.43	347439	172944	520383	300768
SRR9013018	4926150	3690881	0.749	N/A	0.0036	0.80889	0.00518	0.8082	0.00159	9.37	308208	192856	501064	267188
SRR9013019	4299919	3235375	0.752	0	0.00364	0.72591	0.00507	0.72491	0.00144	8.21	291956	145093	437049	251858
SRR9013020	4752698	3548969	0.747	0	0.0041	0.76804	0.00918	0.76709	0.0051	8.85	365316	160174	525490	311563
SRR9013021	4959235	3717066	0.75	N/A	0.00383	0.70333	0.00542	0.70219	0.0016	9.34	349879	176701	526580	299270
SRR9013022	4920957	3431727	0.697	N/A	0.00456	0.78233	0.01557	0.78133	0.01106	8.54	357884	171544	529428	313528
SRR9013023	6211599	4302791	0.693	N/A	0.00884	0.82993	0.04508	0.82841	0.03656	10.75	441027	202215	643242	363577
SRR9013025	5477275	3781356	0.69	0	0.00471	0.78311	0.01396	0.78208	0.00929	9.28	384607	188332	572939	331691
SRR9013026	6024878	4125567	0.685	N/A	0.00524	0.77544	0.01888	0.77426	0.01371	10.08	436830	203785	640615	385260
SRR9013027	6243093	4292380	0.688	0.02222	0.00426	0.77804	0.00944	0.77709	0.0052	10.57	459938	188114	648052	391398
SRR9013028	4108367	3097753	0.754	N/A	0.00384	0.77712	0.0079	0.77626	0.00408	7.9	303280	133169	436449	260929
SRR9013029	4470124	3362239	0.752	N/A	0.00515	0.78639	0.0188	0.78528	0.01372	8.57	328950	169273	498223	285076
SRR9013030	5025433	3754243	0.747	N/A	0.00673	0.81816	0.0331	0.81693	0.02655	9.43	388429	173453	561882	323250
SRR9013031	5033634	3777476	0.75	N/A	0.00747	0.77553	0.03775	0.77384	0.03051	9.46	427568	136747	564315	353468
SRR9013032	4198112	3143423	0.749	N/A	0.00399	0.78337	0.00631	0.7825	0.00233	7.9	293998	151420	445418	256321
SRR9013033	4450458	3316635	0.745	N/A	0.00686	0.77909	0.03216	0.77756	0.02547	8.32	380385	121415	501800	323744
SRR9013034	4342015	3126672	0.72	0.11111	0.00378	0.77021	0.00572	0.76934	0.00195	7.91	322084	147867	469951	279701
SRR9013035	3516244	2435570	0.693	N/A	0.00384	0.77016	0.01669	0.76927	0.0129	6.15	252844	106492	359336	221303
SRR9013036	5873079	3944270	0.672	N/A	0.00643	0.7514	0.03657	0.74979	0.03034	9.85	453158	128991	582149	371891
SRR9013037	6624393	4495079	0.679	N/A	0.00263	0.78233	0.00429	0.78176	0.00166	11.13	452722	194204	646926	385252
SRR9013038	5977289	3962091	0.663	0	0.01005	0.80921	0.05755	0.80727	0.04798	9.87	418969	159541	578510	346378
SRR9013041	5739974	3807347	0.663	N/A	0.00922	0.75668	0.05196	0.75442	0.04314	9.39	449197	119346	568543	352901
SRR9013042	2080417	1661773	0.799	N/A	0.0028	0.75438	0.00588	0.75369	0.00309	4.42	175034	59643	234677	152090
SRR9013043	2302166	1844946	0.801	N/A	0.00314	0.76325	0.00918	0.7625	0.00606	4.92	183812	78529	262341	161327
SRR9013044	3170755	2530316	0.798	N/A	0.00364	0.77439	0.01445	0.77357	0.01085	6.63	245314	116112	361426	213594
SRR9013045	3014907	2380292	0.79	N/A	0.00248	0.75446	0.00306	0.75385	0.00058	6.2	233131	103130	336261	201050
SRR9013046	2451893	1943518	0.793	N/A	0.00278	0.73228	0.00506	0.73153	0.00229	5.03	194552	84676	279228	163766
SRR9013047	2969208	2341617	0.789	0.25	0.00276	0.75012	0.00501	0.74943	0.00226	6.02	232740	109972	342712	203834
SRR9013048	2958529	2342357	0.792	N/A	0.00257	0.71385	0.00331	0.71311	0.00074	6.12	228223	104981	333204	193585
SRR9013049	4059958	3040239	0.749	N/A	0.00246	0.72162	0.0031	0.72093	0.00064	7.88	298456	135358	433814	256033
SRR9013050	4764525	3569669	0.749	N/A	0.00279	0.75141	0.00545	0.75071	0.00267	9.09	368689	134565	503254	313351
SRR9013051	4627461	3472228	0.75	0	0.00282	0.74197	0.00657	0.74124	0.00376	8.83	343181	166798	509979	288435
SRR9013052	4705079	3498893	0.744	N/A	0.00266	0.75283	0.00516	0.75217	0.00251	8.83	331167	166267	497434	289239
SRR9013053	4401827	3265055	0.742	N/A	0.00713	0.80358	0.03865	0.80217	0.03175	8.35	338177	145231	483408	276804
SRR9013056	6307289	4356709	0.691	N/A	0.00248	0.72466	0.00309	0.72398	0.00061	10.93	405428	211887	617315	352235
SRR9013057	5766664	3925232	0.681	N/A	0.00237	0.74778	0.00285	0.74718	0.00048	9.82	366311	177750	544061	315547
SRR9013058	5212141	3551942	0.681	0	0.00599	0.73759	0.03266	0.73601	0.02683	8.89	396191	125398	521589	318885
SRR9013059	4565522	3106270	0.68	0.04762	0.00289	0.73966	0.00705	0.73891	0.00417	7.77	314436	135351	449787	268522
SRR9013061	7063044	4717673	0.668	N/A	0.00588	0.75857	0.03335	0.75714	0.02763	11.61	518687	156455	675142	429215
SRR9013063	6341346	4210683	0.664	N/A	0.00604	0.74923	0.03344	0.74771	0.02757	10.25	457784	165007	622791	381450
SRR9013064	6988963	4616520	0.661	0	0.00369	0.76432	0.01486	0.76345	0.01121	11.23	445025	220783	665808	381639
SRR9013065	3542826	2650604	0.748	N/A	0.00277	0.71123	0.0035	0.71043	0.00073	6.82	249091	118954	368045	214239
SRR9013066	1701623	1265463	0.744	N/A	0.00375	0.75959	0.01458	0.75869	0.01087	3.27	121406	65149	186555	107161
SRR9013067	4877493	3613379	0.741	0.0098	0.00961	0.81393	0.05629	0.81212	0.04713	9.21	366684	153117	519801	300672
SRR9013068	5032608	3749243	0.745	0	0.00331	0.76645	0.01238	0.76567	0.0091	9.52	365366	172199	537565	324615
SRR9013069	4452525	3284461	0.738	0	0.0084	0.77288	0.04902	0.77096	0.04096	8.31	360482	117643	478125	299568
SRR9013070	3795796	2824574	0.744	N/A	0.00625	0.79382	0.03479	0.79252	0.02872	7.12	269799	137521	407320	217997
SRR9013071	4978529	3690113	0.741	N/A	0.00281	0.75566	0.00611	0.75497	0.00331	9.22	352950	165009	517959	299599
SRR9013072	4542968	3359282	0.739	N/A	0.00653	0.76936	0.03667	0.76784	0.03034	8.49	375494	120462	495956	317477
SRR9013073	4774842	3409258	0.714	N/A	0.00254	0.77708	0.00325	0.77651	0.00071	8.77	300122	166110	466232	260298
SRR9013074	5430257	3858864	0.711	N/A	0.00281	0.75774	0.00709	0.75706	0.00429	9.74	364080	184513	548593	311152
SRR9013075	6551276	4648892	0.71	0.08333	0.00593	0.76418	0.03417	0.76277	0.02841	11.67	515328	168359	683687	430033
SRR9013076	5587691	3925180	0.702	N/A	0.00554	0.75524	0.03089	0.75388	0.02549	9.8	442464	143875	586339	368274
SRR9013077	5141526	3641230	0.708	N/A	0.00475	0.79112	0.02495	0.79012	0.0203	9.14	373970	164738	538708	313692
SRR9013079	5478331	3869081	0.706	0	0.00268	0.75835	0.00634	0.7577	0.00367	9.86	369224	165431	534655	311825
SRR9013080	1412531	1130028	0.8	N/A	0.0109	0.76038	0.06147	0.75774	0.05113	3.01	133706	32468	166174	106299
SRR9013081	2793105	2230121	0.798	N/A	0.00809	0.76949	0.04556	0.76761	0.03778	5.87	259009	72381	331390	210466
SRR9013082	2900694	2317727	0.799	0.08333	0.00237	0.71995	0.00305	0.71928	0.00068	6.14	215971	103453	319424	185827
SRR9013083	2332862	1850612	0.793	N/A	0.00543	0.75258	0.03105	0.75123	0.02576	4.85	211912	64106	276018	177614
SRR9013085	2644352	2095580	0.792	0.02985	0.00944	0.7821	0.05412	0.78002	0.04511	5.48	236194	71566	307760	190415
SRR9013086	3359230	2543876	0.757	0.01695	0.00712	0.75643	0.04011	0.75468	0.03323	6.56	287674	85532	373206	230179
SRR9013087	3689944	2793041	0.757	N/A	0.00808	0.80449	0.04803	0.8029	0.04028	7.26	302095	108549	410644	243909
SRR9013088	3950193	2976228	0.753	N/A	0.00695	0.77244	0.04003	0.77085	0.03331	7.67	341694	102567	444261	281842
SRR9013089	3396350	2568076	0.756	N/A	0.01167	0.77546	0.06505	0.77281	0.05401	6.69	283595	87969	371564	234492
SRR9013090	3910525	2928999	0.749	N/A	0.00521	0.74243	0.0294	0.74108	0.02432	7.51	320010	110457	430467	278247
SRR9013091	4090871	3089189	0.755	N/A	0.00276	0.75205	0.00691	0.75136	0.00416	7.88	303691	143624	447315	257732
SRR9013092	3967585	2975831	0.75	N/A	0.00542	0.7506	0.03144	0.74924	0.02616	7.66	317762	109633	427395	265365
SRR9013093	4109488	3100608	0.754	N/A	0.00232	0.72632	0.00278	0.72568	0.00046	8.1	279246	139014	418260	238822
SRR9013094	3827996	2359966	0.617	N/A	0.00623	0.74288	0.03521	0.74127	0.02916	5.82	282522	95557	378079	243738
SRR9013097	7360447	4437977	0.603	0	0.00361	0.77212	0.01575	0.77129	0.01218	10.82	468711	234571	703282	412341
SRR9013098	7042750	4215496	0.599	N/A	0.00678	0.73952	0.03975	0.73774	0.0332	10.25	525814	156794	682608	429230
SRR9013099	7733275	4652093	0.602	0.00559	0.00763	0.75558	0.04404	0.7537	0.03669	11.4	569762	166353	736115	465901
SRR9013100	4432225	2797620	0.631	N/A	0.00639	0.79	0.03608	0.78865	0.02988	6.98	320289	117858	438147	262853
SRR9013102	7499392	4788328	0.638	N/A	0.00261	0.76007	0.00499	0.75944	0.00239	11.69	497257	214914	712171	426402
SRR9013103	7309136	4605872	0.63	N/A	0.00236	0.69325	0.003	0.69252	0.00064	11.3	442385	216846	659231	382792
SRR9013106	3480327	2675904	0.769	N/A	0.00387	0.75227	0.01477	0.75131	0.01094	6.88	271431	116231	387662	226234
SRR9013107	3358563	2582654	0.769	N/A	0.00348	0.76207	0.01436	0.76124	0.01092	6.65	270644	121141	391785	235776
SRR9013108	3440825	2658086	0.773	N/A	0.00305	0.77974	0.01055	0.77907	0.00752	6.89	248943	112117	361060	216498
SRR9013109	3499623	2661552	0.761	N/A	0.00297	0.75829	0.01011	0.75757	0.00716	6.83	254499	121145	375644	220134
SRR9013110	2226570	1705343	0.766	N/A	0.00351	0.75571	0.01343	0.75485	0.00995	4.41	159988	74097	234085	137044
SRR9013111	3565862	2724549	0.764	N/A	0.00553	0.80328	0.03097	0.80219	0.02558	6.96	288000	107159	395159	248800
SRR9013113	6783235	4451868	0.656	N/A	0.00902	0.8084	0.0498	0.80666	0.04115	11.04	431239	233611	664850	367425
SRR9013114	5818575	3843227	0.661	N/A	0.00357	0.76956	0.01405	0.76873	0.01052	9.55	368350	179058	547408	321956
SRR9013115	6277208	4158974	0.663	0	0.00944	0.80502	0.05424	0.80316	0.04523	10.28	420764	170952	591716	334133
SRR9013116	6946122	4540307	0.654	N/A	0.0058	0.79537	0.03207	0.79418	0.02642	11.04	475571	196789	672360	400867
SRR9013117	6795273	4496563	0.662	N/A	0.00326	0.75046	0.01135	0.74964	0.00812	11.01	405615	221835	627450	359194
SRR9013118	6568310	4330012	0.659	0	0.0025	0.76181	0.00293	0.76121	0.00043	10.71	371562	198855	570417	318979
SRR9013119	7570223	4967631	0.656	N/A	0.00406	0.76232	0.01801	0.76135	0.01401	12.04	481924	233763	715687	425809
SRR9013120	3467013	2646116	0.763	N/A	0.0025	0.72289	0.00304	0.7222	0.00054	6.91	259601	128653	388254	222136
SRR9013121	4014169	3044349	0.758	N/A	0.00246	0.72913	0.00306	0.72846	0.0006	7.94	297837	143088	440925	255165
SRR9013122	4137981	3143451	0.76	N/A	0.00287	0.75747	0.00605	0.75677	0.00319	8.09	329936	138379	468315	283300
SRR9013123	3975573	3033247	0.763	N/A	0.00347	0.76708	0.0132	0.76627	0.00976	7.85	289701	147180	436881	255865
SRR9013124	4194978	3164899	0.754	N/A	0.00268	0.7567	0.00652	0.75605	0.00385	8.09	323652	141030	464682	276283
SRR9013125	3233889	2458581	0.76	N/A	0.00314	0.7677	0.00984	0.76697	0.00672	6.36	226628	120237	346865	199664
SRR9013126	3441063	2601134	0.756	N/A	0.00337	0.76256	0.01183	0.76176	0.00849	6.64	253902	127508	381410	221946
SRR9013127	3639473	2744469	0.754	N/A	0.00261	0.77807	0.00321	0.77749	0.0006	7.1	259133	127610	386743	224786
SRR9013128	2792740	2140461	0.766	N/A	0.00561	0.74749	0.03093	0.74607	0.02546	5.6	236931	79112	316043	196613
SRR9013129	3423022	2608532	0.762	N/A	0.00892	0.81239	0.04982	0.8107	0.04127	6.84	278705	110630	389335	232751
SRR9013130	3601804	2775375	0.771	N/A	0.00254	0.77294	0.00336	0.77236	0.00082	7.21	258457	129432	387889	224845
SRR9013131	3435628	2576915	0.75	0	0.00867	0.73891	0.04838	0.73663	0.04006	6.52	295772	85918	381690	236876
SRR9013132	3663780	2769480	0.756	N/A	0.00251	0.76653	0.00337	0.76594	0.00086	7.1	281198	118490	399688	241650
SRR9013133	3389324	2478409	0.731	N/A	0.0121	0.81557	0.06663	0.81331	0.0552	6.5	249080	104471	353551	207397
SRR9013134	4874202	3551387	0.729	N/A	0.00247	0.72477	0.00299	0.72409	0.00052	9.09	354373	165805	520178	304455
SRR9013135	4623015	3375449	0.73	0	0.00294	0.75596	0.00639	0.75524	0.00346	8.67	324694	142349	467043	275580
SRR9013136	4687874	3389557	0.723	N/A	0.00254	0.75362	0.00369	0.75299	0.00115	8.58	325388	157904	483292	280744
SRR9013137	4383034	3168916	0.723	0	0.00374	0.76628	0.01581	0.7654	0.01212	8.01	302150	139982	442132	260704
SRR9013138	4443164	3196886	0.72	N/A	0.00791	0.77246	0.04569	0.77065	0.03808	8.11	349741	126120	475861	282577
SRR9013140	5256590	3604192	0.686	N/A	0.00349	0.74777	0.01405	0.74689	0.0106	8.97	327978	188873	516851	292352
SRR9013141	5687234	3878536	0.682	N/A	0.00526	0.79514	0.02761	0.79406	0.02247	9.5	390827	171486	562313	328248
SRR9013142	4390788	2999921	0.683	N/A	0.00242	0.73535	0.00294	0.73471	0.00052	7.51	276581	133450	410031	236855
SRR9013143	1041586	735470	0.706	N/A	0.00418	0.7762	0.0174	0.77526	0.01328	1.9	70997	32987	103984	61224
SRR9013144	5679799	3995672	0.703	N/A	0.0034	0.76867	0.01299	0.76788	0.00962	10.07	411717	172024	583741	355314
SRR9013145	5799704	4073965	0.702	N/A	0.00246	0.70996	0.00312	0.70924	0.00066	10.33	366545	189123	555668	315425
SRR9013146	5542922	3895011	0.703	N/A	0.00553	0.75474	0.03111	0.75338	0.02572	9.84	424336	132955	557291	347722
SRR9013147	5594961	3881142	0.694	N/A	0.00839	0.76845	0.04943	0.76649	0.04139	9.74	431109	133237	564346	354051
SRR9013148	3341395	2348070	0.703	N/A	0.00282	0.73245	0.0058	0.73169	0.00299	5.91	241774	100267	342041	205562
SRR9013149	5096346	3557179	0.698	0.06667	0.00753	0.75013	0.04344	0.74823	0.03618	8.83	413666	114459	528125	332392
SRR9013150	4140681	3058382	0.739	N/A	0.00337	0.76935	0.01279	0.76857	0.00945	7.95	282803	135002	417805	242972
SRR9013151	4882533	3586097	0.734	0	0.00266	0.75096	0.00614	0.7503	0.00349	9.16	363811	154537	518348	309112
SRR9013152	5126839	3769434	0.735	N/A	0.00275	0.76341	0.00622	0.76276	0.00348	9.68	354414	161067	515481	299164
SRR9013153	4042822	2947295	0.729	0.00877	0.00534	0.77746	0.03071	0.77627	0.02551	7.51	312690	107025	419715	255528
SRR9013154	4094837	3008384	0.735	N/A	0.00333	0.76283	0.01228	0.76204	0.00898	7.73	283885	128746	412631	243102
SRR9013155	3350742	2455242	0.733	N/A	0.00259	0.73431	0.00571	0.73362	0.00313	6.29	216434	104307	320741	180090
SRR9013156	4323496	3228372	0.747	N/A	0.00234	0.751	0.00294	0.75042	0.0006	8.38	330548	137585	468133	281806
SRR9013157	2446000	1815817	0.742	0	0.0096	0.74519	0.05466	0.74272	0.0455	4.67	217021	61871	278892	171362
SRR9013158	3190163	2386768	0.748	N/A	0.0026	0.75358	0.00521	0.75294	0.00262	6.22	242061	101692	343753	206969
SRR9013159	4144049	3059932	0.738	N/A	0.00226	0.7119	0.00286	0.71125	0.0006	7.89	271123	170063	441186	233556
SRR9013160	3726788	2773152	0.744	N/A	0.00267	0.74467	0.00501	0.74399	0.00235	7.1	278710	130014	408724	233860
SRR9013161	3708474	2739631	0.739	N/A	0.00262	0.76408	0.00666	0.76346	0.00405	7.03	277191	130269	407460	232289
SRR9013162	3961374	2928539	0.739	N/A	0.00283	0.75729	0.00797	0.7566	0.00515	7.48	314050	141276	455326	260136
SRR9013163	5070997	3506468	0.691	N/A	0.00991	0.77006	0.05759	0.76776	0.04816	8.93	413757	113433	527190	337952
SRR9013164	4351008	3013021	0.692	N/A	0.0086	0.77549	0.04919	0.77354	0.04094	7.71	333108	105614	438722	269423
SRR9013165	5222069	3621699	0.694	N/A	0.00324	0.7569	0.0117	0.75611	0.00849	9	365152	181574	546726	317999
SRR9013166	5225695	3602987	0.689	N/A	0.00461	0.80499	0.02488	0.80409	0.02036	9.07	384284	154585	538869	322166
SRR9013167	5182652	3389330	0.654	N/A	0.00514	0.73748	0.02836	0.73612	0.02334	8.44	418577	125229	543806	351824
SRR9013169	6984867	4633345	0.663	N/A	0.00241	0.72621	0.00299	0.72555	0.00058	11.48	430212	205484	635696	374683
SRR9013170	1982590	1293398	0.652	N/A	0.00323	0.76109	0.01042	0.76032	0.00721	3.29	116230	68598	184828	100824
SRR9013171	4239383	2761814	0.651	0	0.00242	0.72268	0.00288	0.72201	0.00046	6.89	262336	145191	407527	232207
SRR9013172	6428066	4185930	0.651	N/A	0.00312	0.76654	0.01072	0.76581	0.00762	10.36	435975	198020	633995	369060
SRR9013173	4258035	2700905	0.634	N/A	0.00687	0.74701	0.03995	0.74526	0.03331	6.69	305994	111783	417777	264332
SRR9013176	7474958	4707453	0.63	0	0.00234	0.71104	0.00359	0.71036	0.00125	11.62	435388	213317	648705	369322
SRR9013177	5945658	3779855	0.636	N/A	0.00461	0.78399	0.02332	0.78299	0.0188	9.22	415742	158861	574603	347812
SRR9013178	5596607	3538746	0.632	0	0.00704	0.75326	0.04049	0.75151	0.03369	8.6	397227	129867	527094	329643
SRR9013179	4987970	3583814	0.718	N/A	0.00385	0.77661	0.00791	0.77575	0.00408	9.07	379167	170833	550000	321935
SRR9013181	5585635	4016774	0.719	N/A	0.005	0.80479	0.01779	0.80381	0.01285	10.03	412821	203719	616540	346739
SRR9013182	5395952	3827833	0.709	0	0.00505	0.80632	0.01815	0.80534	0.01317	9.57	402441	169788	572229	342934
SRR9013183	4919152	3498455	0.711	N/A	0.00393	0.72058	0.00619	0.71948	0.00227	8.78	340567	165311	505878	290885
SRR9013184	4835370	3407192	0.705	N/A	0.00719	0.76904	0.036	0.76737	0.02902	8.53	374794	135285	510079	317676
SRR9013185	4995310	3551999	0.711	N/A	0.00401	0.77624	0.00789	0.77534	0.0039	8.93	361656	173852	535508	307817
SRR9013186	4514173	3213086	0.712	N/A	0.00402	0.75593	0.00852	0.75494	0.00452	8.24	310078	154080	464158	265539
SRR9013187	5158689	3633547	0.704	N/A	0.0048	0.78522	0.01761	0.78418	0.01287	9.15	416887	170008	586895	365920
SRR9013188	4670654	3324479	0.712	0	0.00374	0.81898	0.00573	0.8183	0.002	8.54	277643	200859	478502	238431
SRR9013189	5287530	3697490	0.699	0	0.00912	0.82295	0.04737	0.82132	0.0386	9.21	420495	170890	591385	338466
SRR9013190	4730584	3326062	0.703	N/A	0.00429	0.76103	0.00912	0.76	0.00485	8.35	343639	163955	507594	291883
SRR9013191	4718380	3275784	0.694	N/A	0.01096	0.80161	0.05602	0.79941	0.04556	8.22	395817	129696	525513	325978
SRR9013192	5827463	3988816	0.684	0	0.00859	0.75991	0.04384	0.75783	0.03556	9.82	473168	158603	631771	389573
SRR9013194	6602794	4506100	0.682	1	0.00468	0.77409	0.01472	0.77303	0.01009	11.17	445511	252461	697972	397804
SRR9013195	6773200	4610223	0.681	N/A	0.00386	0.74268	0.0056	0.74168	0.00175	11.31	458176	228455	686631	390711
SRR9013196	5425512	3684897	0.679	N/A	0.00848	0.7902	0.04341	0.78841	0.03523	9.13	422128	153289	575417	349768
SRR9013198	5900410	4010355	0.68	N/A	0.00562	0.80658	0.02135	0.80549	0.01582	9.98	424826	201286	626112	358889
SRR9013199	5613111	3877102	0.691	N/A	0.00357	0.74068	0.00524	0.73975	0.00168	9.78	376609	187764	564373	323425
SRR9013200	6118286	4187261	0.684	N/A	0.00457	0.78049	0.0151	0.77948	0.01058	10.5	438433	205020	643453	383972
SRR9013201	2104397	1451447	0.69	N/A	0.00403	0.76971	0.00741	0.76878	0.00339	3.69	144325	72095	216420	123299
SRR9013202	6035225	4050939	0.671	0	0.00843	0.80241	0.04456	0.80073	0.03644	10.07	458489	183634	642123	376921
SRR9013203	6086837	4174350	0.686	0.04545	0.00413	0.76055	0.00772	0.75956	0.0036	10.29	420326	203429	623755	358235
SRR9013204	2532180	1705412	0.673	N/A	0.00797	0.77174	0.04029	0.76991	0.03258	4.35	196445	66838	263283	163139
SRR9013205	4308485	3055786	0.709	N/A	0.00762	0.79078	0.03807	0.78917	0.03068	7.78	356206	140336	496542	313397
SRR9013207	5114323	3664732	0.717	N/A	0.00475	0.78145	0.01652	0.78041	0.01183	9.3	394516	165543	560059	342534
SRR9013208	5400198	3844257	0.712	0	0.00464	0.78872	0.01638	0.78774	0.01179	9.61	412822	196568	609390	361688
SRR9013209	4516386	3214472	0.712	0	0.00959	0.78933	0.04955	0.78729	0.04035	8.14	367585	136913	504498	299369
SRR9013210	3798493	2689921	0.708	N/A	0.00749	0.80999	0.03726	0.80856	0.02999	6.82	297441	132479	429920	248973
SRR9013211	4500020	3207004	0.713	0	0.00507	0.78123	0.01801	0.78012	0.01301	8.17	323061	184301	507362	286945
SRR9013212	5426022	3653869	0.673	0	0.00861	0.78293	0.04521	0.78104	0.03692	9.07	433015	150319	583334	352171
SRR9013215	6052672	4082286	0.674	N/A	0.00386	0.71779	0.00561	0.7167	0.00176	9.97	409684	217134	626818	353401
SRR9013216	5677687	3809414	0.671	N/A	0.00398	0.77834	0.0078	0.77745	0.00384	9.45	385687	190639	576326	331012
SRR9013217	4191118	2813253	0.671	N/A	0.00401	0.74771	0.00754	0.74669	0.00354	7.06	278752	138337	417089	240374
SRR9013218	5260364	3552800	0.675	N/A	0.00726	0.77001	0.03687	0.76833	0.02983	8.81	417635	142700	560335	352208
SRR9013220	6910142	4618879	0.668	N/A	0.00946	0.7936	0.04878	0.79163	0.0397	11.37	545811	193513	739324	448434
SRR9013226	6472003	4378379	0.677	N/A	0.00404	0.77065	0.0076	0.76972	0.00357	10.94	437970	198119	636089	371164
SRR9013227	6521286	4121593	0.632	N/A	0.00554	0.79029	0.02954	0.78912	0.02413	10.09	424832	191729	616561	359251
SRR9013231	7529071	4952292	0.658	0	0.00264	0.73609	0.00478	0.73539	0.00215	12.32	414917	176576	591493	338939
SRR9013232	6163940	4107826	0.666	N/A	0.0028	0.75227	0.00507	0.75157	0.00228	10.45	312224	134046	446270	259758
SRR9013233	7243347	4783306	0.66	N/A	0.00267	0.7583	0.00466	0.75765	0.002	12.02	376952	187717	564669	312698
SRR9013239	3768838	2795378	0.742	N/A	0.00255	0.75638	0.00297	0.75576	0.00042	7.41	196300	122382	318682	166889
SRR9013240	4478494	3271423	0.73	0	0.0029	0.75007	0.00592	0.74934	0.00303	8.51	299575	125960	425535	246900
SRR9013241	4701419	3444765	0.733	0	0.00268	0.76182	0.0051	0.76118	0.00243	9.08	282526	119957	402483	228090
SRR9013242	4976656	3664091	0.736	N/A	0.00412	0.77227	0.01794	0.77133	0.01388	9.6	295102	150784	445886	250097
SRR9013243	4389293	3196081	0.728	N/A	0.00385	0.76573	0.01615	0.76482	0.01235	8.36	267531	120016	387547	226134
SRR9013244	4091290	2993560	0.732	0.05	0.00283	0.75232	0.00455	0.75162	0.00172	7.9	225752	111098	336850	182993
SRR9013245	3502807	2575632	0.735	0.02273	0.00251	0.74072	0.00291	0.74007	0.0004	6.61	195024	108227	303251	164418
SRR9013246	4902328	3564803	0.727	0.0625	0.00293	0.74969	0.00528	0.74895	0.00236	9.35	285272	117234	402506	232104
SRR9013247	5606174	3822681	0.682	N/A	0.00261	0.72253	0.00318	0.7218	0.00057	9.74	307177	155269	462446	254534
SRR9013249	4070163	2744476	0.674	N/A	0.00927	0.81232	0.05114	0.81056	0.04226	6.93	215434	124364	339798	176598
SRR9013250	5500249	3729654	0.678	N/A	0.00291	0.7452	0.00571	0.74446	0.00281	9.24	296449	152713	449162	244574
SRR9013252	5656638	3781810	0.669	0	0.00412	0.77225	0.01776	0.77131	0.0137	9.85	282937	143439	426376	231093
SRR9013253	7257367	4805955	0.662	0	0.00262	0.74488	0.00464	0.74421	0.00203	12.19	416937	159365	576302	340507
SRR9013254	6585462	4353655	0.661	N/A	0.00262	0.74864	0.00492	0.74798	0.00231	11.04	328374	159058	487432	270065
SRR9013262	4501610	3205035	0.712	0	0.00344	0.76371	0.01226	0.76289	0.00885	8.34	272704	127868	400572	228561
SRR9013263	4815721	3420416	0.71	N/A	0.003	0.76951	0.00947	0.76882	0.00649	8.96	289676	120145	409821	238073
SRR9013264	4739977	3344296	0.706	N/A	0.01335	0.82939	0.07098	0.82708	0.05841	8.77	281267	137545	418812	230047
SRR9013265	4013019	2861395	0.713	N/A	0.00239	0.73597	0.00297	0.73534	0.00058	7.42	208636	114470	323106	175097
SRR9013266	5073563	3564862	0.703	N/A	0.0036	0.77366	0.01353	0.77284	0.00997	9.08	300648	148017	448665	255406
SRR9013267	4761215	3370445	0.708	N/A	0.00265	0.75523	0.005	0.75458	0.00236	8.73	281025	117836	398861	233546
SRR9013268	4562087	3333328	0.731	N/A	0.0069	0.76928	0.0398	0.76768	0.03313	8.68	315717	89550	405267	247893
SRR9013270	4591434	3375294	0.735	N/A	0.00232	0.75719	0.00292	0.75663	0.0006	8.79	235088	121230	356318	196129
SRR9013271	4121567	3023019	0.733	N/A	0.00273	0.74999	0.00536	0.74931	0.00264	7.78	266690	112609	379299	219416
SRR9013272	4770388	3496302	0.733	0	0.00398	0.77357	0.0187	0.77267	0.01478	9.09	309903	134889	444792	255981
SRR9013273	4950514	3655588	0.738	N/A	0.00266	0.74949	0.00575	0.74882	0.0031	9.66	279315	119511	398826	225196
SRR9013274	4011671	2955765	0.737	0	0.00281	0.74754	0.00606	0.74683	0.00326	7.6	260927	114466	375393	215294
SRR9013276	6711495	4517722	0.673	N/A	0.00389	0.76987	0.00811	0.76897	0.00424	10.89	482598	207275	689873	413475
SRR9013277	6078913	4092043	0.673	0	0.00476	0.78369	0.01464	0.78266	0.00993	10	411518	197856	609374	356539
SRR9013278	6560348	4345400	0.662	0	0.01121	0.77861	0.05905	0.7761	0.04838	10.64	512743	162790	675533	411610
SRR9013279	4432215	2947932	0.665	N/A	0.00958	0.78	0.04953	0.77787	0.04034	7.31	346022	117861	463883	281577
SRR9013280	1291180	1161200	0.899	N/A	0.00705	0.77003	0.0355	0.7684	0.02865	3.15	135525	43052	178577	113459
SRR9013281	1332348	1195529	0.897	0	0.00642	0.77738	0.03099	0.77594	0.02473	3.24	134829	44883	179712	113972
SRR9013282	1454037	1309280	0.9	N/A	0.00417	0.76313	0.00834	0.76214	0.00419	3.55	135199	54606	189805	115538
SRR9013283	1384733	1245162	0.899	N/A	0.00371	0.73822	0.00548	0.73725	0.00178	3.38	114972	56207	171179	100664
SRR9013284	1358430	1221265	0.899	N/A	0.00763	0.77714	0.03736	0.77543	0.02996	3.28	138341	47132	185473	116683
SRR9013285	3165876	2477761	0.783	N/A	0.00443	0.78909	0.01452	0.78815	0.01013	6.48	245124	120752	365876	210539
SRR9013286	2521457	1964599	0.779	N/A	0.00445	0.78684	0.01535	0.78589	0.01095	5.14	203045	95403	298448	182959
SRR9013287	4042467	3148504	0.779	0	0.00379	0.77751	0.0084	0.77666	0.00463	8.23	314652	138168	452820	272922
SRR9013288	3612116	2828411	0.783	N/A	0.00458	0.7882	0.01597	0.78723	0.01144	7.35	277357	134000	411357	242879
SRR9013289	3726078	2886794	0.775	N/A	0.00377	0.74511	0.00808	0.74415	0.00433	7.47	274200	131107	405307	240005
SRR9013290	3440182	2674123	0.777	N/A	0.00369	0.72614	0.00533	0.72513	0.00165	6.87	250234	133239	383473	209594
SRR9013291	3784807	2920463	0.772	0	0.00369	0.73214	0.00523	0.73115	0.00155	7.5	286604	127604	414208	252322
SRR9013292	3362753	2604715	0.775	N/A	0.00398	0.77531	0.00811	0.77441	0.00415	6.66	266180	117961	384141	227191
SRR9013293	5341571	3291993	0.616	N/A	0.00972	0.78202	0.05078	0.77988	0.04146	7.94	387715	137358	525073	320874
SRR9013295	6220096	3843148	0.618	N/A	0.00878	0.80995	0.04274	0.80827	0.03426	9.26	410707	180782	591489	353500
SRR9013297	1513162	1132571	0.748	N/A	0.00441	0.77496	0.01362	0.77396	0.00925	2.96	118196	47157	165353	100935
SRR9013298	4849807	3634948	0.75	N/A	0.00361	0.73208	0.00523	0.73111	0.00163	9.27	347937	179185	527122	300920
SRR9013299	5146635	3865624	0.751	0	0.00373	0.73174	0.00545	0.73074	0.00173	9.96	344080	178725	522805	293151
SRR9013300	4756373	3536066	0.743	N/A	0.00853	0.8188	0.04244	0.81724	0.0342	8.97	361322	166088	527410	301370
SRR9013301	4757596	3566547	0.75	0.08333	0.00432	0.74341	0.00837	0.7423	0.00407	8.92	343496	178613	522109	299179
SRR9013302	4850142	3619752	0.746	N/A	0.00415	0.77256	0.01007	0.77161	0.00594	9.07	371279	171609	542888	310493
SRR9013303	4517014	3359622	0.744	N/A	0.01117	0.79648	0.05758	0.79418	0.04693	8.56	369528	128979	498507	295346
SRR9013304	6773757	4678620	0.691	N/A	0.00385	0.77923	0.00719	0.77838	0.00335	11.56	476543	238345	714888	409326
SRR9013305	6614696	4561456	0.69	N/A	0.00397	0.77455	0.009	0.77365	0.00505	11.24	468045	205931	673976	400703
SRR9013306	5247541	3600981	0.686	0.1	0.0126	0.82674	0.06737	0.82453	0.05547	9.03	383406	154146	537552	308727
SRR9013307	5063230	3495237	0.69	N/A	0.00478	0.78583	0.01524	0.7848	0.01051	8.71	354122	165902	520024	306832
SRR9013308	3626082	2615202	0.721	N/A	0.00488	0.78824	0.01626	0.7872	0.01144	6.79	258284	128595	386879	222866
SRR9013309	4981817	3570812	0.717	N/A	0.0042	0.77118	0.01033	0.77021	0.00616	8.99	400718	174945	575663	350259
SRR9013310	4899176	3540503	0.723	N/A	0.00366	0.71816	0.00536	0.71712	0.00171	9.09	337720	176835	514555	287850
SRR9013311	4116911	2922357	0.71	N/A	0.00832	0.81106	0.04188	0.80947	0.03384	7.42	328943	120358	449301	267941
SRR9013312	5078807	3602351	0.709	N/A	0.00478	0.78087	0.01537	0.77982	0.01064	9.05	355600	195932	551532	315136
SRR9013313	6620696	4238780	0.64	0	0.00395	0.74513	0.00733	0.74412	0.00339	10.29	463640	203169	666809	388655
SRR9013314	7057996	4460490	0.632	N/A	0.00386	0.77282	0.00784	0.77194	0.004	10.83	497617	223976	721593	430830
SRR9013320	6150257	3981124	0.647	0	0.00482	0.78089	0.01689	0.77983	0.01213	9.78	407533	213680	621213	359759
SRR9013323	5548635	3874740	0.698	0	0.00479	0.74134	0.02499	0.7401	0.0203	9.72	388581	143951	532532	337674
SRR9013325	6609732	4593674	0.695	N/A	0.00269	0.74504	0.0054	0.74435	0.00272	11.65	410422	172481	582903	339292
SRR9013327	5305433	3664861	0.691	0.00498	0.0076	0.80954	0.04398	0.80808	0.03666	9.36	311265	137600	448865	260567
SRR9013328	4715245	3278544	0.695	N/A	0.00769	0.79923	0.04308	0.79767	0.03566	8.31	316127	121696	437823	265007
SRR9013332	8757915	4823240	0.551	N/A	0.01155	0.80997	0.06614	0.80775	0.05523	11.68	480125	171435	651560	380449
SRR9013335	9748592	5191811	0.533	N/A	0.00286	0.74565	0.00581	0.74492	0.00296	12.56	436188	205070	641258	351429
SRR9013337	9533344	5033705	0.528	N/A	0.00267	0.76945	0.00419	0.76883	0.00152	12.17	449593	197626	647219	372027
SRR9013341	8841592	5307339	0.6	0	0.00264	0.75943	0.00544	0.75879	0.00281	13.03	467327	226902	694229	394266
SRR9013342	8898759	5343958	0.601	0	0.00544	0.75362	0.02988	0.75227	0.02457	12.91	538317	224479	762796	456632
SRR9013346	6406560	4005554	0.625	0	0.00272	0.74934	0.00421	0.74866	0.00149	10.14	314258	142818	457076	256089
SRR9013348	5742584	3611294	0.629	N/A	0.00281	0.735	0.00521	0.73425	0.00241	9.18	241755	121987	363742	194978
SRR9013349	8233835	5082231	0.617	N/A	0.00246	0.71794	0.00299	0.71724	0.00053	12.22	437208	235472	672680	361492
SRR9013350	8276951	5120433	0.619	0	0.00283	0.75254	0.00566	0.75184	0.00284	12.74	389327	180590	569917	317916
SRR9013351	5487684	3868853	0.705	N/A	0.00287	0.75599	0.00641	0.75529	0.00355	9.86	361537	157047	518584	303835
SRR9013352	5885577	4167437	0.708	N/A	0.00245	0.73818	0.00308	0.73754	0.00063	10.74	343373	163622	506995	285626
SRR9013353	6353207	4470183	0.704	N/A	0.00271	0.74748	0.00516	0.74679	0.00246	11.51	344470	151596	496066	277259
SRR9013354	5434012	3847447	0.708	1	0.00301	0.73958	0.00549	0.73879	0.00249	9.79	338731	144646	483377	278521
SRR9013355	5007353	3565437	0.712	N/A	0.00258	0.73179	0.00299	0.7311	0.00041	9.25	233021	133581	366602	189630
SRR9013357	4531950	3291085	0.726	N/A	0.00295	0.75554	0.00652	0.75482	0.00358	8.69	230616	124936	355552	195978
SRR9013358	5224837	3783229	0.724	N/A	0.00273	0.68869	0.00427	0.68784	0.00154	9.82	299394	147425	446819	247293
SRR9013360	4924828	3563823	0.724	N/A	0.00271	0.75222	0.00317	0.75155	0.00046	9.2	274385	141038	415423	226603
SRR9013361	5471715	3947426	0.721	0	0.00278	0.75455	0.00541	0.75387	0.00264	10.12	305209	135362	440571	247707
SRR9013362	6344720	4268893	0.673	N/A	0.00258	0.74757	0.00442	0.74692	0.00184	10.96	356874	151764	508638	294648
SRR9013363	6493342	4385877	0.675	N/A	0.00262	0.72491	0.00421	0.72419	0.00159	11.04	381176	185476	566652	323939
SRR9013365	5975456	4029105	0.674	N/A	0.00267	0.74675	0.00444	0.74607	0.00177	10.05	363662	146474	510136	304688
SRR9013366	8007401	4985948	0.623	N/A	0.00256	0.75818	0.00296	0.75756	0.0004	12.06	359449	199217	558666	302986
SRR9013371	7411235	4731582	0.638	0	0.00452	0.78376	0.01563	0.78278	0.01116	11.63	480341	232331	712672	410561
SRR9013374	2068494	1513679	0.732	0	0.0084	0.77654	0.04374	0.77465	0.03564	3.91	174941	59112	234053	145807
SRR9013375	3504302	2562550	0.731	N/A	0.00379	0.77724	0.00877	0.77639	0.005	6.65	265224	123478	388702	227551
SRR9013376	5241512	3807943	0.726	N/A	0.00492	0.8077	0.01894	0.80675	0.01409	9.66	423187	169413	592600	357230
SRR9013377	4246964	3074133	0.724	N/A	0.00382	0.75883	0.00852	0.75791	0.00472	7.83	328871	144547	473418	282640
SRR9013378	4171625	3028625	0.726	N/A	0.00409	0.7639	0.00843	0.76293	0.00436	7.75	312417	134660	447077	275354
SRR9013379	4484010	3233890	0.721	N/A	0.0037	0.78037	0.00674	0.77955	0.00305	8.24	343219	145111	488330	295825
SRR9013380	4197400	3028930	0.722	N/A	0.00677	0.77722	0.03243	0.7757	0.02583	7.79	352196	117668	469864	298001
SRR9013381	3948098	2894729	0.733	0	0.00352	0.71399	0.00507	0.71298	0.00156	7.48	276258	142792	419050	237160
SRR9013382	4447637	3237973	0.728	N/A	0.0039	0.77074	0.00875	0.76984	0.00487	8.12	350614	155755	506369	302957
SRR9013383	5130622	3710450	0.723	N/A	0.00983	0.82952	0.0529	0.82783	0.0435	9.47	418687	158789	577476	344460
SRR9013384	2836415	2064552	0.728	N/A	0.01062	0.78593	0.05674	0.78363	0.04662	5.29	243597	72498	316095	196444
SRR9013386	2944231	2122651	0.721	0	0.00973	0.7772	0.05072	0.77501	0.04139	5.42	250395	78860	329255	204068
SRR9013387	4929941	3540330	0.718	N/A	0.00459	0.77907	0.01504	0.77805	0.0105	8.98	358551	181351	539902	321663
SRR9013389	5128715	3557347	0.694	N/A	0.00391	0.73941	0.00571	0.73839	0.00181	8.91	347412	191896	539308	297230
SRR9013390	3981900	2736570	0.687	N/A	0.0044	0.78413	0.01222	0.78318	0.00785	6.79	296252	138838	435090	243880
SRR9013392	4124347	2834246	0.687	N/A	0.00786	0.82128	0.03867	0.81986	0.03105	7.1	302550	137483	440033	247647
SRR9013393	5407605	3718602	0.688	0	0.00398	0.77208	0.00719	0.77117	0.00322	9.21	364986	190840	555826	311450
SRR9013394	5603807	3815725	0.681	N/A	0.01168	0.83388	0.06215	0.83192	0.05107	9.58	429603	161995	591598	353465
SRR9013398	5397653	3390529	0.628	N/A	0.01091	0.76602	0.05742	0.76344	0.04702	8.16	427904	122219	550123	341386
SRR9013399	6405790	4051356	0.632	N/A	0.01511	0.82568	0.07676	0.82301	0.0626	9.99	444209	180238	624447	366176
SRR9013401	1941935	1691186	0.871	N/A	0.00402	0.78152	0.00996	0.78064	0.00596	4.54	182277	78057	260334	156718
SRR9013402	1809784	1575317	0.87	N/A	0.00914	0.83915	0.04636	0.83767	0.03756	4.23	169065	71458	240523	139052
SRR9013403	1768030	1538240	0.87	N/A	0.00412	0.78649	0.0106	0.78561	0.00651	4.14	132098	89523	221621	114297
SRR9013404	1792680	1556580	0.868	N/A	0.00731	0.76318	0.03563	0.76144	0.02853	4.13	183603	55320	238923	151202
SRR9013405	1789035	1553464	0.868	N/A	0.00663	0.7768	0.03201	0.77531	0.02555	4.17	173584	60285	233869	147529
SRR9013406	2230286	1793028	0.804	N/A	0.00377	0.77185	0.00815	0.77099	0.0044	4.81	173364	74559	247923	149808
SRR9013407	2658020	2116199	0.796	N/A	0.00491	0.77861	0.01628	0.77752	0.01143	5.59	207589	108545	316134	182329
SRR9013408	2885154	2310053	0.801	N/A	0.00346	0.79917	0.00497	0.79847	0.00152	6.21	218684	92660	311344	188893
SRR9013409	3200658	2567023	0.802	N/A	0.00357	0.78785	0.00591	0.78709	0.00235	6.73	263759	105685	369444	225916
SRR9013410	2720478	2167585	0.797	N/A	0.00443	0.77442	0.01437	0.77342	0.00998	5.69	208601	101060	309661	184488
SRR9013411	1901505	1523190	0.801	N/A	0.00377	0.79545	0.00542	0.79468	0.00166	3.98	114845	97640	212485	100907
SRR9013412	2533124	2021043	0.798	0	0.00413	0.77678	0.00979	0.77585	0.00568	5.31	203603	86873	290476	173034
SRR9013413	2949813	2357703	0.799	N/A	0.00378	0.73359	0.00544	0.73258	0.00167	6.23	217730	106817	324547	190283
SRR9013414	5202963	3606878	0.693	N/A	0.00391	0.75735	0.0077	0.7564	0.0038	9.02	355167	171769	526936	302532
SRR9013415	6002155	4152464	0.692	N/A	0.0037	0.76329	0.00827	0.76241	0.00459	10.27	447513	198658	646171	382143
SRR9013417	5320523	3605218	0.678	0	0.01095	0.76055	0.05764	0.7579	0.04721	8.81	423917	133114	557031	340074
SRR9013418	5891883	4027453	0.684	0.00743	0.00771	0.77443	0.03681	0.77268	0.02933	9.78	468264	163909	632173	388221
SRR9013420	8399146	5148471	0.613	0	0.00357	0.77149	0.01245	0.77067	0.00891	12.22	383999	242965	626964	334333
SRR9013422	4703145	3296115	0.701	N/A	0.00492	0.79233	0.02555	0.7913	0.02073	8.36	317041	125555	442596	255220
SRR9013423	5196915	3613348	0.695	N/A	0.00262	0.73987	0.00525	0.73919	0.00264	9.13	345034	139578	484612	288232
SRR9013424	5740270	4050689	0.706	0	0.00232	0.75883	0.00291	0.75827	0.00059	10.33	306696	167374	474070	261468
SRR9013425	5418989	3758683	0.694	N/A	0.00288	0.75956	0.00641	0.75887	0.00354	9.64	299953	131507	431460	245242
SRR9013426	5027951	3509293	0.698	N/A	0.00584	0.75223	0.03149	0.75077	0.0258	8.76	367935	118396	486331	299633
SRR9013427	4553014	3407634	0.748	N/A	0.00253	0.75931	0.00493	0.7587	0.00241	9	273147	112690	385837	223525
SRR9013428	4429329	3327487	0.751	N/A	0.00379	0.77406	0.01621	0.7732	0.01247	8.82	267777	111975	379752	215387
SRR9013429	4324967	3228823	0.747	N/A	0.00256	0.71289	0.00319	0.71215	0.00063	8.26	257342	143208	400550	214144
SRR9013430	3834680	2877347	0.75	N/A	0.00346	0.76513	0.01231	0.76431	0.00888	7.41	245010	123625	368635	207514
SRR9013431	4980476	3414889	0.686	N/A	0.00337	0.76687	0.01215	0.76608	0.00881	8.81	301417	136927	438344	249578
SRR9013433	5800390	3941116	0.679	N/A	0.00268	0.75597	0.00554	0.75531	0.00287	9.94	358289	160988	519277	301718
SRR9013434	5179446	3505806	0.677	N/A	0.00971	0.80926	0.05611	0.80739	0.04685	9.04	306218	140853	447071	255841
SRR9013435	5557016	3781333	0.68	N/A	0.00263	0.71765	0.0036	0.71691	0.00097	9.77	317097	136855	453952	272868
SRR9013436	5731803	3932354	0.686	0	0.00276	0.75263	0.00606	0.75195	0.00331	10.2	319894	136052	455946	261411
SRR9013437	6593273	4556473	0.691	N/A	0.00251	0.75608	0.00459	0.75547	0.00209	11.56	395211	173512	568723	325324
SRR9013438	5664013	3873133	0.684	N/A	0.00269	0.74252	0.00475	0.74183	0.00207	9.84	339478	144727	484205	282143
SRR9013439	4944111	3399537	0.688	N/A	0.00618	0.79176	0.03393	0.79047	0.02792	8.56	322488	137921	460409	261741
SRR9013440	5944434	4082573	0.687	N/A	0.00264	0.75223	0.00384	0.75157	0.0012	10.17	363148	158400	521548	307544
SRR9013441	5586888	3821568	0.684	0.01	0.0031	0.76537	0.00854	0.76464	0.00546	9.71	342148	156777	498925	280373
SRR9013444	6427328	4150721	0.646	0	0.00264	0.73974	0.00519	0.73905	0.00256	10.21	347344	167325	514669	285075
SRR9013446	8260424	4978774	0.603	N/A	0.00272	0.75757	0.00519	0.75691	0.00248	12.43	371887	187015	558902	311717
SRR9013449	8274689	4959643	0.599	0	0.00291	0.75323	0.00585	0.75251	0.00295	12.17	399893	173576	573469	330161
SRR9013452	6260892	4062293	0.649	0.01324	0.00295	0.73647	0.00529	0.73569	0.00235	10.33	333293	133972	467265	272745
SRR9013453	7152996	4602491	0.643	N/A	0.00267	0.76902	0.00424	0.7684	0.00157	11.37	395189	194114	589303	332788
SRR9013454	4579990	3295264	0.719	N/A	0.00347	0.76901	0.01258	0.76821	0.00914	8.65	251359	118937	370296	205160
SRR9013455	4796356	3496094	0.729	N/A	0.0024	0.75155	0.00289	0.75095	0.00049	9.06	174047	188789	362836	142416
SRR9013456	5413992	3854014	0.712	N/A	0.00269	0.75384	0.00465	0.75318	0.00197	9.77	324531	142481	467012	268496
SRR9013457	3805490	2848767	0.749	0	0.00268	0.73501	0.00452	0.7343	0.00184	7.54	240077	95205	335282	198080
SRR9013458	4274866	3176205	0.743	0	0.00273	0.75923	0.00491	0.75857	0.00219	8.36	273311	105728	379039	222682
SRR9013459	4645740	3457474	0.744	N/A	0.00271	0.75629	0.00495	0.75563	0.00225	8.98	297301	136278	433579	252728
SRR9013460	4896600	3661126	0.748	N/A	0.00374	0.75966	0.01431	0.75876	0.01061	9.56	286632	145450	432082	238601
SRR9013461	4135191	3089268	0.747	N/A	0.00293	0.75144	0.00479	0.75071	0.00187	7.9	260896	124961	385857	212338
SRR9013462	4471026	3333805	0.746	N/A	0.0026	0.72635	0.00317	0.72564	0.00057	8.51	268435	126402	394837	222222
SRR9013463	3876072	2880447	0.743	N/A	0.00286	0.75708	0.00551	0.75638	0.00266	7.37	258566	110901	369467	216066
SRR9013464	5730816	4218184	0.736	N/A	0.00258	0.72071	0.00377	0.71999	0.00119	10.94	350053	130301	480354	290631
SRR9013465	4524178	3303620	0.73	N/A	0.00708	0.7415	0.03965	0.73966	0.0328	8.44	315627	96649	412276	261763
SRR9013466	5183533	3798950	0.733	N/A	0.00281	0.73844	0.00518	0.7377	0.00238	9.69	309931	140621	450552	253264
SRR9013467	6691180	4556610	0.681	0	0.00467	0.78424	0.01484	0.78323	0.01022	11.07	457499	239715	697214	406406
SRR9013469	5879133	4050322	0.689	0	0.00951	0.81422	0.04887	0.81244	0.03974	10.03	466837	166530	633367	384884
SRR9013470	6004212	4168135	0.694	0.2	0.00484	0.78377	0.01726	0.78272	0.01248	10.31	406236	218141	624377	358813
SRR9013471	7162346	4963216	0.693	N/A	0.00966	0.79591	0.05032	0.79392	0.04106	12.1	548766	198894	747660	453192
SRR9013472	5413671	3754060	0.693	N/A	0.00783	0.78948	0.03862	0.78782	0.03103	9.2	419242	148493	567735	343097
SRR9013475	6121780	4166480	0.681	0	0.00377	0.77355	0.00811	0.77269	0.00436	10.38	442663	197852	640515	382650
SRR9013476	3211508	2209557	0.688	N/A	0.0039	0.77214	0.00777	0.77125	0.00389	5.6	219247	106708	325955	189096
SRR9013477	5205979	3546563	0.681	N/A	0.01055	0.82654	0.05529	0.82469	0.04522	8.9	352781	181290	534071	296980
SRR9013478	6007045	4082448	0.68	N/A	0.00691	0.76715	0.03312	0.76553	0.02639	10.1	470617	155405	626022	390982
SRR9013479	6029416	4111839	0.682	0.004	0.00397	0.78309	0.00788	0.78223	0.00393	10.19	418763	210370	629133	367014
SRR9013480	4183489	3032616	0.725	N/A	0.00725	0.76252	0.03643	0.76079	0.02939	7.78	360449	118525	478974	305552
SRR9013481	4737327	3457396	0.73	N/A	0.00674	0.77777	0.03364	0.77626	0.02708	8.79	391222	144748	535970	339711
SRR9013482	3214464	2329187	0.725	N/A	0.0036	0.72542	0.00523	0.72443	0.00164	5.94	224340	119068	343408	196298
SRR9013484	4518208	3251069	0.72	N/A	0.01025	0.82548	0.0546	0.82367	0.04481	8.33	368464	130638	499102	300329
SRR9013485	6474464	4451582	0.688	N/A	0.00373	0.77712	0.00644	0.77629	0.00272	10.84	462453	217694	680147	394305
SRR9013486	6192545	4206582	0.679	0.04878	0.00363	0.77535	0.00691	0.77453	0.00329	10.46	444017	206369	650386	383757
SRR9013488	5846007	4020083	0.688	0	0.00402	0.78858	0.00696	0.78773	0.00295	10.15	393109	181269	574378	337018
SRR9013489	5903378	4004480	0.678	N/A	0.00458	0.78412	0.01517	0.78313	0.01064	9.91	409520	202521	612041	351954
SRR9013490	5734685	3919299	0.683	0	0.00397	0.77017	0.00792	0.76925	0.00397	9.77	389129	185667	574796	330708
SRR9013491	5134170	3477151	0.677	N/A	0.00719	0.77819	0.03546	0.77658	0.02847	8.63	403882	133089	536971	335908
SRR9013492	6110476	4157880	0.68	0.125	0.00387	0.78628	0.00688	0.78545	0.00302	10.4	401259	211870	613129	346613
SRR9013493	6306803	4120683	0.653	N/A	0.00385	0.77649	0.00571	0.77563	0.00187	10.29	376067	214419	590486	328444
SRR9013497	3884211	2477491	0.638	N/A	0.0137	0.82583	0.07288	0.82341	0.06	6.24	285610	100364	385974	226453
SRR9013498	6165034	3943409	0.64	N/A	0.00449	0.7683	0.01461	0.76725	0.01017	9.71	409855	201317	611172	357588
SRR9013499	4500253	3440583	0.765	0	0.00777	0.76439	0.0387	0.76254	0.03117	8.61	395067	143145	538212	325410
SRR9013500	4340448	3290861	0.758	N/A	0.01008	0.82498	0.05185	0.8232	0.0422	8.53	349712	160966	510678	306126
SRR9013501	4624955	3534995	0.764	0	0.00363	0.79352	0.00545	0.79277	0.00183	9.06	371499	155567	527066	323905
SRR9013502	3709779	2817804	0.76	N/A	0.00514	0.79921	0.01988	0.79817	0.01482	7.33	278892	126134	405026	244840
SRR9013503	3352288	2545647	0.759	0	0.01112	0.76741	0.05723	0.76479	0.04663	6.52	307528	82122	389650	244825
SRR9013504	2662026	2016724	0.758	N/A	0.01188	0.82978	0.06293	0.82773	0.05166	5.31	228813	77463	306276	190690
SRR9013505	5432325	3661875	0.674	N/A	0.00445	0.75908	0.0113	0.758	0.00688	9.02	379141	200224	579365	336060
SRR9013506	5440720	3645163	0.67	N/A	0.00395	0.77584	0.00852	0.77495	0.00459	9.02	385497	175754	561251	343111
SRR9013507	7243795	4877654	0.673	N/A	0.00355	0.76522	0.00518	0.76438	0.00164	11.97	498162	244174	742336	428665
SRR9013508	6910419	4578120	0.662	N/A	0.00455	0.78076	0.01548	0.77976	0.01098	11.2	452764	248803	701567	396830
SRR9013509	4865217	3249755	0.668	0	0.00397	0.77139	0.00597	0.77048	0.00201	7.9	304487	206206	510693	270578
SRR9013510	6204458	4094907	0.66	0	0.00688	0.81328	0.03338	0.81199	0.02668	10.04	452062	213224	665286	382116
SRR9013511	4315486	3252542	0.754	0.01667	0.00732	0.76845	0.03772	0.76674	0.03062	8.13	376491	141155	517646	315972
SRR9013512	4147501	3099513	0.747	N/A	0.00922	0.82417	0.0467	0.82253	0.03783	7.96	338824	134386	473210	286680
SRR9013513	2561306	1920109	0.75	0	0.011	0.79546	0.0554	0.79319	0.04489	4.93	210728	70893	281621	172989
SRR9013515	4201067	3158380	0.752	N/A	0.00421	0.78651	0.00865	0.78561	0.00446	7.97	317253	146155	463408	270120
SRR9013516	5973882	3855659	0.645	N/A	0.00802	0.77719	0.04275	0.77539	0.03501	9.39	455684	158482	614166	374964
SRR9013518	7273932	4691694	0.645	N/A	0.00358	0.77461	0.00786	0.7738	0.0043	11.39	463292	233244	696536	399848
SRR9013521	7523222	4826854	0.642	0	0.00361	0.67663	0.00515	0.67546	0.00155	11.74	437969	254781	692750	379819
SRR9013524	883820	824161	0.932	N/A	0.00323	0.7899	0.00577	0.78922	0.00255	2.27	81688	29418	111106	70683
SRR9013525	832556	776449	0.933	N/A	0.00748	0.79521	0.03893	0.79367	0.03169	2.12	82849	28350	111199	69643
SRR9013527	847523	789194	0.931	N/A	0.0038	0.77007	0.00715	0.76919	0.00336	2.15	72567	32911	105478	63013
SRR9013528	2933100	2252893	0.768	N/A	0.00338	0.73083	0.00469	0.72992	0.00131	5.87	202710	99284	301994	175685
SRR9013529	4079611	3121346	0.765	N/A	0.00492	0.78473	0.01859	0.78367	0.01374	8.06	299744	136233	435977	264268
SRR9013530	4409563	3363875	0.763	N/A	0.0046	0.79394	0.01696	0.79299	0.01242	8.53	340639	146076	486715	294787
SRR9013531	4149743	3155321	0.76	N/A	0.00343	0.76868	0.00602	0.76788	0.0026	8.01	287416	152072	439488	246583
SRR9013532	3845659	2932553	0.763	N/A	0.00372	0.74236	0.00576	0.7414	0.00205	7.4	255106	135440	390546	215688
SRR9013533	3740067	2835639	0.758	0	0.00355	0.71552	0.00501	0.71451	0.00147	7.21	244399	136663	381062	210102
SRR9013534	4687832	3567515	0.761	0	0.00409	0.77668	0.00809	0.77576	0.00402	8.91	342610	150153	492763	291210
SRR9013535	6009829	4147850	0.69	N/A	0.00361	0.75645	0.00499	0.75557	0.00138	10.11	375687	201353	577040	319137
SRR9013538	7297209	4985629	0.683	N/A	0.00894	0.79046	0.04667	0.78857	0.03807	11.96	539849	191593	731442	441943
SRR9013539	5199019	3509000	0.675	N/A	0.00874	0.77666	0.04592	0.77469	0.03751	8.42	390991	125243	516234	314545
SRR9013542	3872659	2963378	0.765	0	0.00383	0.77066	0.00801	0.76978	0.0042	7.49	269802	133010	402812	234574
SRR9013543	4868700	3719064	0.764	0	0.00378	0.76447	0.00817	0.76358	0.00441	9.46	332402	158627	491029	278883
SRR9013544	4124079	3127996	0.758	0	0.00721	0.78574	0.03544	0.78418	0.02844	7.81	321137	108162	429299	256644
SRR9013545	5123042	3890813	0.759	N/A	0.00893	0.82685	0.04511	0.82529	0.03651	9.75	352913	169300	522213	286534
SRR9013546	4617726	3514925	0.761	N/A	0.00387	0.75696	0.00668	0.75602	0.00282	8.73	301129	159394	460523	258239
SRR9013547	4880873	3709449	0.76	N/A	0.00385	0.77641	0.00716	0.77555	0.00332	9.2	320763	169528	490291	277012
SRR9013548	2565108	1950971	0.761	N/A	0.01126	0.81996	0.05937	0.81791	0.04866	4.82	179142	97753	276895	152935
SRR9013549	4846051	3455340	0.713	0	0.00428	0.75167	0.01206	0.7506	0.00781	8.56	340300	156135	496435	292180
SRR9013550	1445531	1021776	0.707	N/A	0.00434	0.79252	0.01227	0.79162	0.00796	2.61	99550	49343	148893	86628
SRR9013553	6078897	4262994	0.701	N/A	0.00849	0.8221	0.04545	0.82058	0.03728	10.49	429974	179631	609605	351302
SRR9013554	5260066	3720193	0.707	0.05882	0.00408	0.77959	0.00731	0.77869	0.00324	9.11	369683	161439	531122	318372
SRR9013555	5596480	3901679	0.697	N/A	0.01314	0.83316	0.07037	0.83094	0.05799	9.68	371128	177301	548429	308402
SRR9013556	6028819	4228322	0.701	0	0.00758	0.81391	0.03745	0.81249	0.0301	10.34	428464	192781	621245	347655
SRR9013557	4315860	3023357	0.701	N/A	0.01742	0.83343	0.08405	0.83048	0.06781	7.71	310563	120585	431148	250763
SRR9013558	5387771	3772785	0.7	N/A	0.00492	0.77943	0.01748	0.77834	0.01262	9.44	385030	182158	567188	336628
SRR9013559	5989835	4207314	0.702	0	0.00358	0.76168	0.00682	0.76082	0.00325	10.46	359602	211774	571376	309376
SRR9013561	5759337	4019116	0.698	0.09524	0.00453	0.78138	0.01624	0.78039	0.01176	9.98	363240	208332	571572	322302
SRR9013562	5320177	3709982	0.697	N/A	0.0077	0.77712	0.03754	0.77539	0.03007	9.17	401018	143130	544148	341753
SRR9013563	2200819	1901087	0.864	0	0.00695	0.76868	0.03929	0.76706	0.03257	5	140913	63724	204637	108514
SRR9013565	2791449	2406786	0.862	0.00246	0.00784	0.7881	0.04282	0.78643	0.03526	6.35	171699	76144	247843	133835
SRR9013566	2798649	2408647	0.861	0	0.00286	0.76516	0.00605	0.76449	0.0032	6.24	177134	92849	269983	144545
SRR9013567	2412338	2076598	0.861	0	0.00651	0.76709	0.0333	0.76556	0.02697	5.46	149193	67914	217107	122048
SRR9013568	2557089	2196268	0.859	0	0.0119	0.83237	0.06401	0.83035	0.05274	5.86	132563	76222	208785	107062
SRR9013569	2708530	2162529	0.798	N/A	0.00296	0.75763	0.00825	0.75691	0.00531	5.74	197639	77077	274716	162329
SRR9013570	3140241	2488671	0.793	N/A	0.00267	0.7473	0.00458	0.74662	0.00192	6.59	230201	90032	320233	191792
SRR9013571	2726799	2167155	0.795	N/A	0.00447	0.77763	0.01997	0.77663	0.01557	5.72	187753	84188	271941	154018
SRR9013572	3326625	2631176	0.791	N/A	0.00319	0.74176	0.00352	0.74093	0.00033	6.85	234175	103912	338087	197990
SRR9013573	5451963	3784106	0.694	N/A	0.00268	0.74612	0.00458	0.74544	0.00191	9.55	327136	137051	464187	271590
SRR9013574	6996698	4870056	0.696	N/A	0.00238	0.71984	0.00302	0.71917	0.00064	12.22	358542	196926	555468	295847
SRR9013576	1726261	1493678	0.865	N/A	0.00361	0.76927	0.01385	0.76843	0.01028	4.15	112432	48302	160734	92233
SRR9013577	1790475	1539467	0.86	N/A	0.00658	0.77754	0.03451	0.77607	0.02811	4.14	139850	48147	187997	113604
SRR9013578	1540673	1330412	0.864	N/A	0.00297	0.74331	0.00587	0.74255	0.00291	3.64	98949	42692	141641	80230
SRR9013579	1934552	1668285	0.862	0	0.00277	0.74981	0.00567	0.74912	0.00291	4.48	133718	55134	188852	109278
SRR9013580	1984539	1708607	0.861	0	0.00295	0.76065	0.0058	0.75994	0.00286	4.59	148496	61126	209622	123064
SRR9013581	4319298	3236636	0.749	0	0.00253	0.77856	0.00372	0.778	0.00119	8.63	254858	115654	370512	211518
SRR9013582	4922943	3691042	0.75	0	0.00255	0.76307	0.00503	0.76246	0.00249	9.63	319349	149050	468399	261937
SRR9013583	3632269	2715171	0.748	N/A	0.00904	0.79839	0.04851	0.79655	0.03983	7.11	250344	102191	352535	204092
SRR9013584	4037043	3003420	0.744	0	0.00885	0.81132	0.05168	0.80964	0.04321	7.8	273861	123952	397813	231119
SRR9013585	4129885	3073293	0.744	N/A	0.00281	0.75652	0.00541	0.75583	0.00261	8	286775	118332	405107	236734
SRR9013586	2827233	2234830	0.79	0.01258	0.00283	0.75542	0.00601	0.75473	0.00319	5.96	203423	84171	287594	168454
SRR9013587	3069489	2412244	0.786	N/A	0.00268	0.76335	0.00525	0.76271	0.00258	6.41	229240	92781	322021	190645
SRR9013588	3438737	2702567	0.786	N/A	0.00478	0.76319	0.02566	0.76205	0.02098	7.24	259207	87256	346463	216046
SRR9013590	2985927	2331717	0.781	N/A	0.00634	0.79603	0.03516	0.79473	0.029	6.1	234997	87510	322507	188513
SRR9013591	3373232	2639106	0.782	N/A	0.00278	0.76227	0.00649	0.76161	0.00372	6.97	251091	100672	351763	209298
SRR9013592	4635230	3277790	0.707	N/A	0.00254	0.72068	0.00313	0.71997	0.00059	8.52	254345	117244	371589	204826
SRR9013593	5539872	3865917	0.698	N/A	0.00321	0.76052	0.01086	0.75975	0.00767	9.85	346234	155578	501812	287656
SRR9013595	6403623	4504564	0.703	N/A	0.00269	0.7525	0.00521	0.75183	0.00253	11.38	385320	177489	562809	320841
SRR9013596	4655355	3259522	0.7	0	0.00851	0.76481	0.04718	0.76279	0.039	8.41	309516	90584	400100	246471
SRR9013597	5108222	3567019	0.698	0	0.00271	0.75039	0.00446	0.74971	0.00175	9.13	313340	128899	442239	257404
SRR9013598	6002713	3738802	0.623	N/A	0.00656	0.79805	0.03643	0.79672	0.03007	9.24	331209	219595	550804	283518
SRR9013601	7862161	4853724	0.617	0	0.00256	0.75503	0.0042	0.7544	0.00164	12.2	402475	163181	565656	327949
SRR9013605	8017430	4805996	0.599	N/A	0.00334	0.76197	0.00968	0.76117	0.00636	11.88	384028	178324	562352	309765
SRR9013606	4662737	3349732	0.718	N/A	0.00255	0.72814	0.00343	0.72744	0.00088	8.54	267796	144683	412479	223052
SRR9013607	4801900	3413412	0.711	0	0.00271	0.75179	0.00605	0.75112	0.00335	8.75	321243	127814	449057	265210
SRR9013608	5182557	3713073	0.716	N/A	0.00242	0.71587	0.00306	0.71518	0.00064	9.48	314886	149799	464685	263708
SRR9013609	4637880	3314611	0.715	0	0.00283	0.73667	0.00559	0.73592	0.00277	8.57	265123	109199	374322	215285
SRR9013610	4990432	3543224	0.71	N/A	0.00284	0.74237	0.00576	0.74164	0.00293	9.18	283269	127235	410504	229427
SRR9013611	7798706	4977563	0.638	N/A	0.0027	0.74061	0.005	0.73991	0.00231	12.3	469326	191531	660857	382882
SRR9013614	8636439	5495655	0.636	0	0.00256	0.7397	0.00501	0.73903	0.00246	13.36	489092	230807	719899	399205
SRR9013615	7794970	5008677	0.643	N/A	0.00586	0.79268	0.03049	0.79146	0.02478	12.26	422020	231844	653864	336888
SRR9013617	5936573	4136517	0.697	0	0.00381	0.77653	0.00597	0.77568	0.00217	10.21	389866	178740	568606	335063
SRR9013618	5748861	3989720	0.694	N/A	0.01233	0.82547	0.06183	0.82329	0.05012	9.95	388700	175886	564586	327329
SRR9013619	5163476	3601777	0.698	0	0.00395	0.75766	0.00781	0.7567	0.00388	9	365512	174249	539761	308296
SRR9013620	4789504	3316477	0.692	0	0.00838	0.81496	0.04135	0.8134	0.03325	8.27	345033	155141	500174	287897
SRR9013622	4738916	3269097	0.69	0.28571	0.00851	0.77122	0.04324	0.76926	0.03503	8.12	374697	127498	502195	319496
SRR9013623	5170908	3544414	0.685	N/A	0.0083	0.77943	0.04289	0.77758	0.03488	8.83	392196	144038	536234	325880
SRR9013624	5621526	3873109	0.689	N/A	0.00505	0.80753	0.01959	0.80655	0.01461	9.63	425060	170886	595946	360033
SRR9013625	3962719	2898559	0.731	0.00637	0.01297	0.76932	0.06259	0.76629	0.05027	7.31	342655	120152	462807	264617
SRR9013626	4962062	3616910	0.729	N/A	0.00518	0.76237	0.01819	0.76113	0.01308	9.18	390568	178308	568876	339969
SRR9013627	5277032	3864107	0.732	N/A	0.00682	0.77798	0.0331	0.77646	0.02646	9.73	441599	141457	583056	362303
SRR9013628	4704043	3430702	0.729	N/A	0.00351	0.75102	0.00517	0.75014	0.00167	8.81	342405	150525	492930	295346
SRR9013629	4211062	3065115	0.728	N/A	0.00438	0.79409	0.01285	0.79318	0.00851	7.9	333805	125092	458897	288108
SRR9013630	4374755	3166700	0.724	N/A	0.00827	0.82146	0.04392	0.81997	0.03595	8.07	339972	149260	489232	273229
SRR9013631	5305615	3824876	0.721	N/A	0.00497	0.79349	0.02092	0.79246	0.01603	9.75	395185	187617	582802	346889
SRR9013632	4957820	3567881	0.72	N/A	0.00689	0.76749	0.03606	0.76588	0.02937	9	421259	137710	558969	357949
SRR9013633	3766754	2706540	0.719	N/A	0.00951	0.786	0.05032	0.78395	0.0412	6.9	310400	104741	415141	259921
SRR9013634	5262731	3777633	0.718	N/A	0.00463	0.77847	0.01642	0.77744	0.01184	9.44	379011	181245	560256	332676
SRR9013635	4602096	3422324	0.744	N/A	0.00367	0.76201	0.00794	0.76113	0.00429	8.77	366788	164319	531107	318761
SRR9013636	3769719	2770523	0.735	0	0.00533	0.81501	0.02472	0.81402	0.01949	7.25	274906	105222	380128	225304
SRR9013637	4493062	3328687	0.741	N/A	0.00335	0.7531	0.00481	0.75227	0.00146	8.58	326510	155922	482432	283661
SRR9013638	910785	663196	0.728	N/A	0.015	0.83051	0.07456	0.82793	0.06047	1.73	70205	31266	101471	56863
SRR9013639	4198502	3048814	0.726	0	0.00866	0.76452	0.04571	0.76246	0.03737	7.77	374003	105549	479552	308047
SRR9013640	4193411	3079330	0.734	0	0.00473	0.78897	0.017	0.78797	0.01233	7.9	322309	151791	474100	280649
SRR9013641	2975015	2185186	0.735	N/A	0.00339	0.77791	0.00545	0.77715	0.00207	5.56	183292	115120	298412	156093
SRR9013642	4901336	3560028	0.726	0	0.00723	0.79974	0.03763	0.79828	0.03062	8.99	380524	142971	523495	328955
SRR9013643	5621650	4098570	0.729	N/A	0.00455	0.78424	0.01597	0.78325	0.01147	10.16	410623	193334	603957	348672
SRR9013644	5623077	4083348	0.726	N/A	0.00368	0.76732	0.00831	0.76646	0.00465	10.21	390845	186531	577376	331130
SRR9013645	4450712	3230139	0.726	0.01163	0.00907	0.78739	0.04796	0.78544	0.03925	8.11	357631	119920	477551	292838
SRR9013646	4676946	3392934	0.725	N/A	0.00737	0.7796	0.03679	0.77796	0.02964	8.47	386774	128223	514997	329094
SRR9013647	1655645	1005274	0.607	N/A	0.01062	0.83088	0.05624	0.82906	0.04611	2.59	99253	39139	138392	81162
SRR9013650	2264646	1394217	0.616	N/A	0.00378	0.76956	0.00668	0.76869	0.00291	3.47	131423	59316	190739	109099
SRR9013652	2032668	1752222	0.862	0	0.00386	0.77395	0.00914	0.77307	0.0053	4.74	146748	59443	206191	122085
SRR9013653	2323430	1988850	0.856	N/A	0.00385	0.77167	0.0071	0.77079	0.00326	5.47	152803	67435	220238	125328
SRR9013654	2416236	2074964	0.859	0.01724	0.00374	0.77037	0.00664	0.76951	0.00291	5.63	178220	65224	243444	148868
SRR9013655	2200966	1895152	0.861	N/A	0.00398	0.75555	0.00694	0.75457	0.00297	5.15	133844	61847	195691	108093
SRR9013656	2484987	2135120	0.859	N/A	0.00392	0.78829	0.00607	0.78746	0.00216	5.82	165996	66977	232973	136837
SRR9013657	5741911	3985773	0.694	0	0.00472	0.79008	0.01626	0.78908	0.01159	9.88	299447	208398	507845	261501
SRR9013658	7351359	5053449	0.687	0	0.00357	0.70052	0.00498	0.69945	0.00142	12.52	395688	219163	614851	330272
SRR9013665	2564976	2201268	0.858	0.00483	0.01252	0.81179	0.06579	0.8094	0.05395	5.93	126595	66115	192710	96698
SRR9013666	1853850	1662773	0.897	0	0.00389	0.80355	0.015	0.80278	0.01115	4.55	101659	60832	162491	83420
SRR9013667	2821817	2523389	0.894	0	0.00754	0.79961	0.04142	0.79809	0.03414	6.76	187329	75173	262502	147854
SRR9013668	2052833	1836455	0.895	0.00738	0.01331	0.79683	0.06909	0.79409	0.05653	5.11	99922	49801	149723	75797
SRR9013669	2137886	1909503	0.893	0.00339	0.0035	0.79075	0.00758	0.79002	0.00409	5.09	136700	67995	204695	109221
SRR9013670	1997423	1785078	0.894	0.00945	0.00647	0.79682	0.03396	0.7955	0.02767	4.78	133695	58342	192037	104811
SRR9013671	1881404	1646234	0.875	0	0.00324	0.77541	0.00784	0.77468	0.00461	4.33	114716	68714	183430	92029
SRR9013672	2091151	1829389	0.875	0.00606	0.00278	0.77806	0.00647	0.77744	0.0037	4.98	95851	65623	161474	77745
SRR9013673	2037696	1779776	0.873	0	0.0029	0.79516	0.00556	0.79456	0.00267	4.71	119719	70130	189849	96339
SRR9013674	2826714	2468969	0.873	0.00813	0.00254	0.69353	0.00355	0.69275	0.00101	6.52	144258	109834	254092	114617
SRR9013675	2683269	2339495	0.872	0.02326	0.00257	0.7521	0.00413	0.75146	0.00156	6.36	102264	83646	185910	82685
SRR9013676	2475759	2161810	0.873	0	0.00288	0.73028	0.00402	0.7295	0.00114	5.83	100116	78814	178930	81251
SRR9013677	2533221	2210069	0.872	0.00467	0.00292	0.77038	0.00384	0.76971	0.00092	6.04	85382	80838	166220	68192
SRR9013678	2859637	2492552	0.872	0	0.00318	0.77374	0.00453	0.77302	0.00135	6.47	182708	101635	284343	152704
SRR9013679	1478489	1362858	0.922	N/A	0.00682	0.77779	0.03636	0.77626	0.02974	3.71	90551	38383	128934	71607
SRR9013680	1777511	1632737	0.919	0.00575	0.00969	0.77605	0.05266	0.77386	0.04339	4.52	78932	45111	124043	59561
SRR9013681	1768767	1626207	0.919	0.00445	0.01046	0.76853	0.05528	0.76608	0.04529	4.41	103210	45328	148538	77702
SRR9013682	1945158	1788099	0.919	0.0042	0.00341	0.77013	0.00667	0.76934	0.00327	4.75	101065	72517	173582	87159
SRR9013683	1700315	1562885	0.919	0	0.01104	0.79768	0.05962	0.79542	0.04912	4.2	100702	47834	148536	79777
SRR9013684	1644078	1513154	0.92	0	0.0032	0.79305	0.00549	0.79239	0.0023	4.14	69929	51536	121465	57447
SRR9013685	2818411	2410813	0.855	0	0.00714	0.81925	0.03849	0.81795	0.03158	6.22	169266	86662	255928	138699
SRR9013686	3330086	2841396	0.853	0	0.00652	0.82085	0.03416	0.81967	0.02782	7.34	189003	94973	283976	150948
SRR9013687	3303784	2823121	0.855	0.00392	0.00846	0.83008	0.04829	0.82863	0.04017	7.4	151326	92241	243567	116106
SRR9013688	2696740	2295161	0.851	0	0.00965	0.82703	0.05352	0.82534	0.0443	5.9	155541	79272	234813	124495
SRR9013689	2715994	2312392	0.851	0	0.00861	0.78981	0.04919	0.78798	0.04093	5.74	172237	114498	286735	153469
SRR9013690	3348126	2859041	0.854	0.00294	0.0031	0.79972	0.00549	0.7991	0.0024	7.25	198298	106417	304715	158610
SRR9013691	1598515	1433903	0.897	0.0101	0.00983	0.7615	0.05376	0.75913	0.04437	3.9	97318	40504	137822	77422
SRR9013693	1915361	1716707	0.896	0	0.00878	0.76347	0.0466	0.76137	0.03816	4.6	116379	51178	167557	88028
SRR9013694	1821362	1631336	0.896	0.00406	0.01174	0.79466	0.06482	0.79222	0.05371	4.45	96549	46498	143047	75601
SRR9013695	1415871	1268991	0.896	0	0.01112	0.77925	0.06047	0.77677	0.0499	3.42	82519	37678	120197	62700
SRR9013696	1805273	1618374	0.896	0.00459	0.01187	0.80755	0.06501	0.80524	0.05378	4.42	87739	51454	139193	70238
SRR9013697	1778543	1594892	0.897	0	0.00605	0.81894	0.03139	0.81784	0.02549	4.35	81270	56774	138044	65289
SRR9013698	1602875	1458574	0.91	0.00568	0.00435	0.7905	0.01758	0.78958	0.01329	3.93	90537	55516	146053	73617
SRR9013699	1684762	1530075	0.908	0.0125	0.00996	0.80342	0.05467	0.80144	0.04516	4.12	103394	48894	152288	83677
SRR9013700	1698319	1543597	0.909	0	0.00457	0.79864	0.01785	0.79772	0.01334	4.05	112873	63107	175980	88574
SRR9013701	1527126	1386901	0.908	0	0.00644	0.81663	0.03349	0.81544	0.02723	3.74	84091	50584	134675	67485
SRR9013702	1573926	1431356	0.909	0.00716	0.00922	0.83654	0.05038	0.83502	0.04154	3.91	75772	49603	125375	61253
SRR9013703	1484538	1349439	0.909	0	0.01368	0.84915	0.07248	0.84706	0.05962	3.72	65780	41415	107195	49767
SRR9013704	2201251	1936253	0.88	0	0.0057	0.82602	0.02932	0.82502	0.02376	5.19	94799	64549	159348	73565
SRR9013705	2955298	2594117	0.878	0	0.00319	0.78685	0.0073	0.78617	0.00412	6.68	174592	95513	270105	141310
SRR9013706	2797872	2455838	0.878	0.00249	0.00877	0.78696	0.04755	0.78508	0.03912	6.44	160582	70194	230776	127570
SRR9013707	2257988	1982195	0.878	0.00481	0.00559	0.772	0.02905	0.77072	0.02359	5.18	131729	61291	193020	105892
SRR9013708	2704622	2375962	0.878	0	0.00316	0.7901	0.00544	0.78943	0.00229	6.16	155742	83158	238900	126508
SRR9013709	2394718	2095875	0.875	0.00639	0.01558	0.84128	0.08135	0.83877	0.06681	5.67	97100	57644	154744	71512
SRR9013710	2698874	2292594	0.849	0.02	0.00251	0.69393	0.0034	0.69316	0.00089	6.1	92640	85199	177839	77761
SRR9013711	2546522	2158535	0.848	0.01145	0.00285	0.77787	0.00608	0.77724	0.00324	5.74	103363	77709	181072	86183
SRR9013712	3117379	2638378	0.846	0	0.00302	0.78279	0.0064	0.78213	0.00339	6.73	187705	105401	293106	151560
SRR9013713	4924306	3422947	0.695	N/A	0.00276	0.74707	0.00524	0.74637	0.00249	8.82	310387	135179	445566	255721
SRR9013714	5657151	3885220	0.687	N/A	0.00357	0.76523	0.01305	0.76439	0.00951	9.88	362596	164688	527284	307833
SRR9013716	6524763	4536935	0.695	0	0.00265	0.75461	0.00432	0.75396	0.00167	11.41	399472	185041	584513	333845
SRR9013717	5998800	4105664	0.684	N/A	0.00298	0.76218	0.00733	0.76147	0.00436	10.48	356402	148261	504663	287325
SRR9013718	4557241	3148082	0.691	N/A	0.00291	0.75216	0.00537	0.75144	0.00247	8.1	266457	105060	371517	220046
SRR9013719	6021640	4141573	0.688	0	0.00389	0.77575	0.01583	0.77487	0.01199	10.45	349037	167129	516166	294691
SRR9013720	6294288	4304280	0.684	0	0.00289	0.75392	0.00522	0.75321	0.00234	10.84	406332	160582	566914	338057
SRR9013721	3344386	2584204	0.773	N/A	0.00283	0.74371	0.00511	0.74298	0.00229	6.77	220998	102707	323705	182852
SRR9013722	3079231	2346035	0.762	N/A	0.00411	0.75423	0.02033	0.75322	0.01629	6.09	213999	80889	294888	175203
SRR9013723	3708884	2845505	0.767	N/A	0.00405	0.77674	0.01658	0.77583	0.01258	7.5	216191	111240	327431	179356
SRR9013724	3920558	2985635	0.762	N/A	0.01121	0.77789	0.0619	0.77537	0.05126	7.76	271998	88209	360207	218523
SRR9013725	3754725	2871012	0.765	N/A	0.0026	0.75893	0.00363	0.7583	0.00103	7.59	218237	103612	321849	174858
SRR9013726	4724746	3446800	0.73	N/A	0.00273	0.73759	0.00475	0.73687	0.00203	8.86	303358	121092	424450	251576
SRR9013729	4303510	3108713	0.722	N/A	0.00286	0.75901	0.00529	0.75832	0.00244	8.07	243842	107731	351573	201013
SRR9013730	4777539	3468058	0.726	0.47059	0.00299	0.7351	0.00633	0.73431	0.00335	8.8	304417	123085	427502	249974
SRR9013731	4939072	3566515	0.722	N/A	0.00312	0.75408	0.00573	0.75331	0.00262	9.11	289084	132119	421203	236738
SRR9013732	5346892	3793707	0.71	N/A	0.00543	0.74112	0.02998	0.73971	0.02468	9.48	348916	135693	484609	298897
SRR9013733	5608922	3923039	0.699	N/A	0.00984	0.80971	0.05711	0.80782	0.04774	9.94	341504	141798	483302	275722
SRR9013735	4777594	3302183	0.691	N/A	0.00547	0.75506	0.02986	0.75371	0.02452	8.63	300799	98382	399181	241008
SRR9013736	5807638	4000797	0.689	N/A	0.00263	0.74596	0.00586	0.74529	0.00324	10.18	366042	159627	525669	295482
SRR9013737	6335344	4355222	0.687	N/A	0.00466	0.75262	0.02357	0.75146	0.019	11.11	421676	139327	561003	353577
SRR9013738	5968341	4099718	0.687	0	0.0029	0.74591	0.00509	0.74517	0.0022	10.31	369284	149559	518843	307013
SRR9013739	4567008	3468469	0.759	0	0.00275	0.75928	0.00592	0.75862	0.00318	9.27	277159	110644	387803	225819
SRR9013740	3621010	2758600	0.762	N/A	0.00274	0.75608	0.00383	0.75541	0.00109	7.26	235211	94439	329650	195889
SRR9013741	4298818	3257280	0.758	0	0.0028	0.74512	0.00553	0.7444	0.00274	8.58	276492	101553	378045	226733
SRR9013742	3616794	2744218	0.759	N/A	0.00245	0.75859	0.00303	0.758	0.00058	7.19	230922	111746	342668	193944
SRR9013743	4526709	3025541	0.668	N/A	0.00878	0.76009	0.0488	0.75796	0.04037	7.75	327121	109648	436769	268765
SRR9013744	5941732	3931259	0.662	0	0.0025	0.76861	0.00407	0.76803	0.00157	9.92	390776	172882	563658	323266
SRR9013745	6740728	4505108	0.668	N/A	0.00242	0.74982	0.00414	0.74921	0.00172	11.59	393784	158429	552213	326470
SRR9013746	4603267	3105669	0.675	N/A	0.00234	0.74922	0.00302	0.74863	0.00068	8.13	176955	155418	332373	147490
SRR9013747	5249802	3469999	0.661	0.02128	0.00294	0.75104	0.00678	0.75031	0.00385	8.83	325087	136552	461639	263951
SRR9013748	5933449	3922101	0.661	0	0.00269	0.74504	0.00494	0.74435	0.00226	10	376777	145674	522451	312261
SRR9013749	4734101	3420763	0.723	N/A	0.00256	0.74427	0.00437	0.74361	0.00181	8.84	302641	123386	426027	250802
SRR9013750	5457349	3902064	0.715	0.02564	0.00255	0.74703	0.00499	0.74638	0.00245	9.93	374947	151498	526445	312758
SRR9013751	5356610	3869334	0.722	N/A	0.00231	0.73029	0.00294	0.72967	0.00063	9.96	297675	164218	461893	247039
SRR9013752	5943790	4276081	0.719	N/A	0.00271	0.74878	0.00564	0.7481	0.00294	11.16	347306	131634	478940	282470
SRR9013753	4593608	3313247	0.721	N/A	0.00292	0.74972	0.00554	0.74899	0.00263	8.66	261859	107418	369277	211672
SRR9013754	5292199	3786056	0.715	0	0.00272	0.75701	0.00557	0.75635	0.00286	9.76	329940	137524	467464	272305
SRR9013756	7148807	4544612	0.636	0	0.00286	0.7558	0.00715	0.7551	0.0043	11.47	399278	165657	564935	320524
SRR9013760	9132338	5286815	0.579	0	0.00706	0.79628	0.03967	0.79483	0.03284	12.79	514190	194888	709078	405983
SRR9013761	6686501	4329366	0.647	0	0.00375	0.76677	0.007	0.76589	0.00326	10.81	359356	182703	542059	298019
SRR9013763	6070729	3902415	0.643	0.15385	0.00389	0.77121	0.00796	0.77032	0.00409	9.7	313510	175862	489372	261162
SRR9013764	5998483	3825261	0.638	N/A	0.0127	0.79966	0.06593	0.79708	0.05391	9.62	359958	134888	494846	289902
SRR9013765	7678670	4943966	0.644	0	0.0037	0.72756	0.00512	0.72655	0.00143	12.23	365940	222557	588497	305650
SRR9013768	7305724	5042786	0.69	N/A	0.00949	0.80223	0.05032	0.80034	0.04122	12.69	451268	186882	638150	363828
SRR9013769	7058972	4871495	0.69	0	0.00663	0.77649	0.03251	0.775	0.02605	12.14	439955	174124	614079	370701
SRR9013770	2779827	1890643	0.68	0	0.00422	0.78885	0.01068	0.78796	0.00649	4.89	134757	74145	208902	109981
SRR9013771	8049582	5392618	0.67	0	0.00372	0.76231	0.00699	0.76142	0.00328	13.32	479176	223403	702579	411796
SRR9013772	7482524	5045940	0.674	0	0.00368	0.77494	0.00693	0.77411	0.00326	12.51	434351	222593	656944	358347
SRR9013775	6257150	4230894	0.676	N/A	0.00473	0.78225	0.01462	0.78122	0.00994	10.72	330079	164388	494467	269072
SRR9013776	6495250	4363802	0.672	N/A	0.00686	0.76752	0.03288	0.76591	0.0262	11.01	390745	149235	539980	320601
SRR9013777	2283929	1567313	0.686	0	0.0038	0.77412	0.00534	0.77326	0.00155	3.9	132343	67008	199351	111995
SRR9013778	5665601	3853248	0.68	0	0.0052	0.79275	0.01682	0.79167	0.01168	9.49	336375	164549	500924	282637
SRR9013781	6487290	4060251	0.626	N/A	0.00675	0.76967	0.03385	0.7681	0.02728	9.89	439540	164873	604413	367438
SRR9013783	7004563	4423561	0.632	N/A	0.00391	0.76706	0.00767	0.76615	0.00377	11.1	355920	182633	538553	288575
SRR9013784	7268107	4532811	0.624	N/A	0.00329	0.75567	0.00493	0.75486	0.00165	11.31	321932	210786	532718	272785
SRR9013785	8343642	5155465	0.618	N/A	0.01107	0.82922	0.05975	0.82731	0.04922	12.87	482126	201325	683451	386530
SRR9013787	2157845	1343535	0.623	N/A	0.00367	0.75752	0.0072	0.75663	0.00354	3.38	125089	55168	180257	103670
SRR9013792	7136575	4897786	0.686	N/A	0.00384	0.77174	0.00655	0.77086	0.00272	12.48	422464	181614	604078	347261
SRR9013793	5180390	3526300	0.681	N/A	0.01235	0.82954	0.06227	0.82741	0.05054	9.21	312465	123717	436182	248414
SRR9013797	1889963	1230605	0.651	N/A	0.00731	0.81187	0.0342	0.81048	0.02709	3.15	107418	50013	157431	85373
SRR9013799	4995443	3377704	0.676	N/A	0.00765	0.81287	0.03889	0.81143	0.03148	8.57	351447	128071	479518	288568
SRR9013800	1596139	1064750	0.667	N/A	0.01269	0.78273	0.0659	0.77994	0.05389	2.77	119091	29545	148636	94240
SRR9013802	6419923	4310772	0.671	0	0.0038	0.76456	0.00727	0.76366	0.00348	10.97	384484	169269	553753	315108
SRR9013808	1709181	1473701	0.862	N/A	0.00493	0.78814	0.01834	0.78709	0.01348	4.07	129744	55808	185552	106269
SRR9013809	5050949	3538658	0.701	N/A	0.00244	0.73733	0.00296	0.73669	0.00052	9.15	197119	152273	349392	166918
SRR9013812	6735501	4226035	0.627	N/A	0.00275	0.72979	0.00471	0.72904	0.00197	10.57	373267	155899	529166	310885
SRR9013817	3669324	2649585	0.722	N/A	0.00241	0.757	0.00284	0.75641	0.00043	7.04	127644	160251	287895	111450
SRR9013818	4879265	3434463	0.704	N/A	0.00275	0.7471	0.00545	0.7464	0.00271	9.07	292201	108994	401195	236178
SRR9013819	5067877	3612096	0.713	0	0.00235	0.76951	0.00286	0.76897	0.00051	9.59	242846	146432	389278	201988
SRR9013820	5112963	3643514	0.713	0	0.00249	0.69647	0.00296	0.69571	0.00047	9.57	272752	139809	412561	227102
SRR9013823	5500292	3881390	0.706	N/A	0.00246	0.75194	0.00306	0.75133	0.0006	9.76	341355	157701	499056	282463
SRR9013824	4635739	3267117	0.705	N/A	0.00249	0.71658	0.00292	0.71587	0.00043	8.43	269963	137427	407390	227007
SRR9013825	4572447	3354792	0.734	0.00595	0.00287	0.74514	0.00581	0.74441	0.00295	8.69	325100	115826	440926	272373
SRR9013826	4835280	3554646	0.735	N/A	0.00447	0.77144	0.02046	0.77041	0.01606	9.31	302615	117481	420096	246638
SRR9013827	4297250	3163746	0.736	N/A	0.00233	0.75617	0.00294	0.7556	0.00061	8.31	216550	110879	327429	176702
SRR9013828	4066102	3002201	0.738	N/A	0.00286	0.75336	0.00536	0.75265	0.00251	7.76	259189	109660	368849	215809
SRR9013829	4785940	3513213	0.734	0	0.00278	0.73256	0.00442	0.73181	0.00164	9.17	263930	106686	370616	217460
SRR9013830	3679822	2731710	0.742	N/A	0.00294	0.75586	0.00723	0.75514	0.0043	7.12	266741	95001	361742	222344
SRR9013831	3060689	2286157	0.747	0	0.00266	0.81742	0.00323	0.81693	0.00057	5.97	146000	119652	265652	125700
SRR9013832	4404387	3221661	0.731	N/A	0.0029	0.7529	0.00507	0.75218	0.00218	8.29	293717	122062	415779	243622
SRR9013833	4277550	3133006	0.732	N/A	0.00291	0.74483	0.00561	0.74409	0.00271	8.25	266233	109846	376079	218495
SRR9013834	8181801	5134922	0.628	N/A	0.00339	0.75887	0.01052	0.75805	0.00715	12.32	474192	207035	681227	383648
SRR9013837	8238688	5154538	0.626	0	0.00297	0.73219	0.00518	0.73139	0.00222	12.37	440176	199159	639335	368220
SRR9013839	4858515	3494432	0.719	N/A	0.00279	0.74549	0.00596	0.74478	0.00318	9.24	290055	117913	407968	235282
SRR9013840	5760305	4172355	0.724	N/A	0.00275	0.75058	0.00624	0.74989	0.0035	10.76	357225	162973	520198	292877
SRR9013841	5153548	3721899	0.722	N/A	0.00284	0.7513	0.00335	0.75059	0.00051	9.49	331759	133249	465008	277382
SRR9013842	4126118	2946520	0.714	N/A	0.01107	0.81257	0.06338	0.81047	0.0529	7.83	243264	100845	344109	195204
SRR9013843	5624382	4033410	0.717	N/A	0.00274	0.74869	0.0049	0.748	0.00217	10.54	305370	141190	446560	248746
SRR9013844	5267322	3736450	0.709	N/A	0.00266	0.73608	0.00515	0.73538	0.0025	9.6	329561	133224	462785	272000
SRR9013845	2556674	2025976	0.792	N/A	0.00542	0.75071	0.02987	0.74935	0.02458	5.36	219545	65674	285219	180963
SRR9013846	2825190	2228863	0.789	N/A	0.00658	0.80522	0.03669	0.80393	0.03031	6.01	224324	73189	297513	184540
SRR9013847	3051722	2396760	0.785	N/A	0.01082	0.78898	0.06107	0.78667	0.0508	6.55	231404	70529	301933	183030
SRR9013848	3316490	2629196	0.793	N/A	0.00356	0.78019	0.0155	0.7794	0.01198	7.12	222244	108983	331227	186381
SRR9013849	3080045	2410834	0.783	N/A	0.00816	0.81268	0.04463	0.81114	0.03677	6.56	216520	77392	293912	175370
SRR9013853	5797249	3934143	0.679	N/A	0.00748	0.77524	0.04285	0.77355	0.03564	10.09	373974	126073	500047	298419
SRR9013854	6315993	4076473	0.645	0	0.00271	0.75022	0.00463	0.74954	0.00193	10.31	366819	166262	533081	301392
SRR9013855	7499074	4796531	0.64	0	0.00242	0.74623	0.00405	0.74561	0.00163	11.98	466424	179759	646183	391242
SRR9013857	2865615	2423933	0.846	0	0.01088	0.83633	0.06058	0.83453	0.05025	6.44	115733	80499	196232	91601
SRR9013858	2985950	2520623	0.844	0.0198	0.00891	0.7987	0.05006	0.79689	0.04152	6.44	169707	88716	258423	132569
SRR9013859	2766573	2340031	0.846	0.00418	0.00742	0.77832	0.04061	0.77666	0.03344	6.17	126670	70778	197448	97403
SRR9013860	2799525	2370904	0.847	0.00784	0.00614	0.79021	0.03308	0.78891	0.02711	6.21	136618	78916	215534	114397
SRR9013861	2953187	2494916	0.845	0	0.00796	0.77709	0.04411	0.7753	0.03644	6.47	172772	81334	254106	139643
SRR9013862	2225698	1920309	0.863	0	0.0101	0.80878	0.0559	0.80683	0.04627	5.18	104962	59061	164023	81430
SRR9013863	2326835	2005731	0.862	0.00225	0.00306	0.76289	0.00691	0.76216	0.00386	5.25	138478	78059	216537	111977
SRR9013864	2641063	2267836	0.859	0	0.01137	0.81814	0.06175	0.81605	0.05096	5.98	155244	72895	228139	123900
SRR9013865	3407682	2936916	0.862	0.00423	0.00324	0.79812	0.00634	0.79746	0.00311	7.69	179177	107319	286496	145759
SRR9013866	1681140	1444494	0.859	0.00599	0.01066	0.79911	0.05734	0.79695	0.04718	3.88	86320	43172	129492	66418
SRR9013867	2584116	2221503	0.86	0	0.01212	0.79476	0.06468	0.79224	0.0532	5.89	140610	63650	204260	105860
SRR9013868	2709713	2329968	0.86	0	0.00748	0.79027	0.03952	0.78869	0.03228	6.24	128856	71649	200505	103388
SRR9013869	2739701	2357569	0.861	0.00656	0.00292	0.74894	0.00426	0.7482	0.00134	6.17	146975	92536	239511	121812
SRR9013870	2608583	2218168	0.85	0	0.00936	0.79655	0.05235	0.79463	0.0434	5.83	162713	75620	238333	126676
SRR9013871	2998088	2541939	0.848	0	0.00658	0.82424	0.03726	0.82308	0.03088	6.75	144035	92775	236810	113266
SRR9013872	3117253	2646037	0.849	N/A	0.01006	0.78437	0.05477	0.78218	0.04516	7	153828	91594	245422	120845
SRR9013873	2649713	2241953	0.846	0.00321	0.00847	0.75684	0.04774	0.75476	0.03961	5.67	202470	80118	282588	174516
SRR9013874	2488042	2112159	0.849	0.03448	0.00931	0.81878	0.05132	0.81708	0.0424	5.59	146013	65339	211352	114321
SRR9013875	2823058	2399618	0.85	0.01613	0.00297	0.74188	0.00452	0.74111	0.00155	6.23	163522	91445	254967	135650
SRR9013876	2041770	1762762	0.863	0	0.01583	0.83239	0.08061	0.82969	0.06582	4.69	113179	62793	175972	85912
SRR9013877	2538277	2195568	0.865	0.00478	0.00297	0.77043	0.00607	0.76975	0.00311	5.71	159283	91838	251121	129353
SRR9013878	2451059	2109743	0.861	0	0.00952	0.82529	0.05406	0.82361	0.04497	5.67	116022	72431	188453	90305
SRR9013879	2954846	2551464	0.863	0.00341	0.00335	0.78101	0.00838	0.78027	0.00505	6.58	182216	107887	290103	145462
SRR9013880	2236186	1921922	0.859	0.01724	0.00981	0.77245	0.05526	0.7702	0.0459	5.18	102192	58584	160776	77737
SRR9013881	2342211	2013211	0.86	0.00394	0.01613	0.84078	0.08114	0.83817	0.06608	5.42	101264	69724	170988	77595
SRR9013882	2737857	2358727	0.862	0.00536	0.00333	0.76432	0.00725	0.76353	0.00393	6.17	159324	91885	251209	126954
SRR9013884	2769136	2365013	0.854	0.01274	0.01073	0.78881	0.03616	0.78652	0.02571	6.12	169774	77358	247132	136785
SRR9013885	2473163	2114067	0.855	0.00637	0.01348	0.80636	0.07072	0.80371	0.05802	5.52	136955	70112	207067	107666
SRR9013886	2836872	2414348	0.851	0.0131	0.00957	0.8313	0.05292	0.82967	0.04377	6.38	132619	79813	212432	106979
SRR9013887	2746180	2347323	0.855	0.00394	0.00328	0.76445	0.0063	0.76367	0.00303	6.26	93686	88331	182017	75015
SRR9013888	3043732	2594106	0.852	0.00455	0.00605	0.76266	0.03018	0.76122	0.02428	6.77	175106	76056	251162	135836
SRR9013889	2440157	2082077	0.853	0.00581	0.00478	0.78567	0.01847	0.78464	0.01376	5.34	139954	82211	222165	114011
SRR9013890	1441912	1299129	0.901	0	0.00381	0.78362	0.01555	0.78279	0.01178	3.58	70889	50856	121745	56711
SRR9013891	1556532	1399840	0.899	0.00485	0.01173	0.83783	0.06266	0.83591	0.05153	3.91	73185	51461	124646	56166
SRR9013892	1992422	1787991	0.897	0	0.01336	0.837	0.06841	0.83479	0.0558	4.83	119542	72168	191710	91277
SRR9013893	1799027	1616771	0.899	0	0.01176	0.7999	0.05862	0.79752	0.04742	4.36	116443	52661	169104	91116
SRR9013894	1951311	1749999	0.897	0	0.00813	0.78108	0.0453	0.77929	0.03747	4.72	125647	58511	184158	99559
SRR9013895	1804674	1620960	0.898	0.00341	0.00897	0.78786	0.04878	0.78594	0.04017	4.45	90965	56235	147200	70911
SRR9013896	1940806	1741489	0.897	0	0.00822	0.82153	0.04539	0.82005	0.03748	4.69	128185	60222	188407	98509
SRR9013898	1832428	1630385	0.89	0	0.00346	0.79115	0.01414	0.79042	0.01072	4.42	88298	65900	154198	74931
SRR9013899	2233153	1983620	0.888	0.00434	0.00439	0.77943	0.01532	0.77846	0.01098	5.51	95421	68524	163945	74250
SRR9013900	2491174	2208133	0.886	0	0.00264	0.77683	0.00372	0.77624	0.00108	5.84	146923	87293	234216	119260
SRR9013901	2290848	2034564	0.888	0.01053	0.00351	0.76884	0.00688	0.76803	0.00338	5.44	132009	74460	206469	109038
SRR9013902	2227934	1978796	0.888	0	0.00337	0.77524	0.0063	0.77448	0.00294	5.42	86812	70002	156814	70961
SRR9013903	2142244	1898171	0.886	0.00723	0.0044	0.7784	0.01787	0.77742	0.01353	4.99	136653	77883	214536	109916
SRR9013904	2322820	2001813	0.862	0	0.00697	0.78375	0.03891	0.78223	0.03216	5.33	103288	59217	162505	81495
SRR9013905	2101512	1805743	0.859	N/A	0.00339	0.77217	0.00489	0.7714	0.00151	5.07	122806	75530	198336	99040
SRR9013906	1976202	1696722	0.859	0	0.00962	0.82524	0.04711	0.82354	0.03785	4.63	154686	63528	218214	128762
SRR9013907	2011124	1728447	0.859	N/A	0.004	0.77206	0.00708	0.77114	0.00309	4.78	147913	55905	203818	121344
SRR9013908	1885310	1623764	0.861	N/A	0.00382	0.77201	0.00745	0.77114	0.00364	4.58	94044	61661	155705	76344
SRR9013909	5816621	4229964	0.727	0	0.00406	0.76986	0.00941	0.76892	0.00537	10.74	327168	161268	488436	267490
SRR9013910	6658425	4799881	0.721	0.01887	0.00374	0.76318	0.0061	0.76229	0.00237	12.12	368186	171532	539718	304063
SRR9013911	7136692	5162619	0.723	N/A	0.00386	0.7522	0.00705	0.75124	0.0032	12.95	413611	188917	602528	342668
SRR9013914	5993269	4345800	0.725	0	0.00385	0.74619	0.00585	0.74521	0.00201	10.73	357130	154544	511674	298819
SRR9013922	5020831	3494853	0.696	0	0.00983	0.80897	0.05111	0.80707	0.04169	9.04	329604	114850	444454	263522
SRR9013924	6845018	4819710	0.704	N/A	0.00394	0.76478	0.00739	0.76385	0.00346	12.05	424017	188495	612512	348421
SRR9013925	6228600	4351132	0.699	N/A	0.00398	0.7665	0.00697	0.76557	0.003	11.16	354156	148026	502182	290655
SRR9013926	1390544	922585	0.663	N/A	0.00398	0.76706	0.00873	0.76613	0.00477	2.39	80766	36859	117625	66450
SRR9013929	7094453	4713857	0.664	0	0.00514	0.78901	0.01867	0.78792	0.0136	12.06	362671	180463	543134	300399
SRR9013930	6485292	4351921	0.671	N/A	0.00408	0.77719	0.0091	0.77628	0.00504	10.88	403904	182068	585972	334298
SRR9013933	6837308	4533515	0.663	0	0.00369	0.77064	0.00701	0.76979	0.00333	11.34	423753	183559	607312	350293
SRR9013934	5686660	3786562	0.666	0.16667	0.00403	0.76707	0.00764	0.76613	0.00362	9.67	313365	137551	450916	256202
SRR9013935	6431615	4245825	0.66	N/A	0.0066	0.81366	0.0295	0.81242	0.02305	10.84	361140	166102	527242	288408
SRR9013936	6336078	4206889	0.664	0	0.00406	0.7663	0.00791	0.76535	0.00387	10.68	373262	169512	542774	303137
SRR9013937	6810653	4585766	0.673	N/A	0.0035	0.76897	0.00536	0.76816	0.00187	11.59	389974	186929	576903	326655
SRR9013939	5966292	3989054	0.669	N/A	0.00382	0.75976	0.00694	0.75884	0.00313	10.15	335750	145849	481599	275990
SRR9013946	6156095	3701530	0.601	N/A	0.01204	0.77956	0.06263	0.77687	0.05121	9.01	406923	123559	530482	327921
SRR9013947	5409151	3760110	0.695	N/A	0.00639	0.78489	0.02982	0.78351	0.02358	9.64	370507	140472	510979	303992
SRR9013948	5610616	3841183	0.685	0	0.00994	0.82805	0.05064	0.82632	0.04111	9.93	363924	158708	522632	289038
SRR9013949	6805266	4719571	0.694	0	0.00358	0.76555	0.00532	0.76471	0.00175	12.21	334006	212193	546199	277485
SRR9013950	4762460	3315474	0.696	N/A	0.00371	0.76443	0.00635	0.76355	0.00265	8.54	308045	117586	425631	258000
SRR9013951	4275722	2938888	0.687	0	0.00809	0.78135	0.0414	0.77957	0.03358	7.57	283873	113966	397839	236341
SRR9013952	6298914	4324083	0.686	N/A	0.00376	0.75424	0.00717	0.75331	0.00342	10.97	399689	169897	569586	332845
SRR9013954	3241062	2787149	0.86	0.00193	0.00287	0.76424	0.00501	0.76356	0.00215	7.19	183388	93029	276417	148409
SRR9013955	3238828	2786060	0.86	0	0.00696	0.7777	0.03818	0.77614	0.03144	7.23	181417	82359	263776	140769
SRR9013956	3038366	2604538	0.857	0.00208	0.00974	0.79326	0.05435	0.79123	0.04505	6.86	144917	72705	217622	110519
SRR9013958	2949428	2535290	0.86	0	0.00332	0.7652	0.0076	0.76442	0.00429	6.47	160883	96406	257289	129177
SRR9013959	2634349	2257842	0.857	N/A	0.01077	0.8012	0.06059	0.79904	0.05036	5.86	147455	65555	213010	116766
SRR9013960	2006518	1729038	0.862	0	0.00597	0.77661	0.03258	0.77527	0.02677	4.64	86628	53768	140396	67138
SRR9013962	2658891	2281171	0.858	0.00874	0.01088	0.81574	0.0599	0.81371	0.04956	5.95	151135	74220	225355	117161
SRR9013963	2799563	2407414	0.86	0.01717	0.00578	0.77826	0.03003	0.77697	0.02439	6.26	165226	78259	243485	130345
SRR9013965	2337711	2005364	0.858	0	0.00842	0.80681	0.04652	0.80517	0.03842	5.29	110636	67507	178143	88311
SRR9013966	2379659	2041246	0.858	0.00341	0.00683	0.8208	0.03441	0.81957	0.02777	5.42	100517	71044	171561	81415
SRR9013967	2569895	2198258	0.855	0.01538	0.0054	0.81742	0.02803	0.81643	0.02275	5.65	144022	88273	232295	114033
SRR9013969	3348842	2853545	0.852	0	0.00791	0.83518	0.04408	0.83387	0.03646	7.49	145494	102309	247803	113520
SRR9013970	3171375	2711464	0.855	0	0.00314	0.77717	0.00651	0.77647	0.00338	6.93	171242	109139	280381	138862
SRR9013971	3820125	3250540	0.851	0.00245	0.00413	0.78819	0.01611	0.78731	0.01203	8.2	218231	130628	348859	183526
SRR9013972	2969791	2535420	0.854	0	0.00322	0.72986	0.00474	0.72899	0.00152	6.47	151120	107006	258126	122415
SRR9013973	3023838	2574151	0.851	0	0.00904	0.82588	0.05022	0.82429	0.04156	6.73	134045	85461	219506	103205
SRR9013974	3256297	2772748	0.852	0	0.00711	0.76835	0.03684	0.76669	0.02994	7.18	187906	82392	270298	147226
SRR9013975	2158840	1841435	0.853	0.00201	0.00771	0.82256	0.04085	0.82118	0.0334	4.81	126392	68827	195219	98101
SRR9013976	2635848	2248990	0.853	0	0.00291	0.78446	0.00519	0.78383	0.00229	5.94	133841	83181	217022	109821
SRR9013977	3129320	2656363	0.849	0.00575	0.00744	0.76831	0.03997	0.76657	0.03277	6.96	182575	78935	261510	140508
SRR9013978	2892449	2458298	0.85	0	0.00852	0.77412	0.04729	0.77218	0.0391	6.56	130725	71052	201777	101195
SRR9013979	2603712	2212068	0.85	0.00667	0.00843	0.82126	0.04371	0.81974	0.03558	5.83	137076	73747	210823	107698
SRR9013980	2732111	2317906	0.848	N/A	0.0064	0.81386	0.03421	0.81266	0.02799	6.01	156236	87160	243396	123689
SRR9013981	2854273	2421764	0.848	0.02247	0.00738	0.78895	0.04006	0.78738	0.03292	6.41	140116	75659	215775	109694
SRR9013982	1198614	1092007	0.911	0.00244	0.00315	0.78045	0.00851	0.77976	0.00538	2.8	75460	55625	131085	65801
SRR9013983	1633330	1484303	0.909	0.00506	0.00617	0.78987	0.03311	0.78857	0.02711	4.04	79163	46431	125594	63034
SRR9013984	1377967	1255083	0.911	0.00677	0.00787	0.77237	0.04373	0.77056	0.03614	3.37	79202	39479	118681	61651
SRR9013985	1576992	1432022	0.908	0	0.00631	0.78882	0.03502	0.78748	0.02889	3.9	80280	42327	122607	64211
SRR9013986	1471925	1334801	0.907	0	0.00781	0.83127	0.04117	0.82994	0.03362	3.64	59215	47582	106797	48403
SRR9013987	1552822	1408022	0.907	0.00332	0.00943	0.82749	0.05011	0.82585	0.04107	3.75	89246	48453	137699	68080
SRR9013988	2685305	2234959	0.832	0	0.00854	0.82218	0.04624	0.82065	0.03802	5.9	104887	75787	180674	79516
SRR9013989	2900493	2419010	0.834	0.0068	0.00308	0.77469	0.00621	0.77399	0.00314	6.3	134723	84825	219548	109427
SRR9013990	2041643	1691290	0.828	0.00446	0.01343	0.84628	0.07408	0.84419	0.06148	4.51	81282	53980	135262	61851
SRR9013991	4222901	3504278	0.83	0.00322	0.0042	0.79529	0.01447	0.79443	0.01031	8.68	239815	161790	401605	202069
SRR9013992	2934234	2431196	0.829	0.00556	0.00378	0.79231	0.01273	0.79152	0.00898	6.11	179796	103157	282953	140976
SRR9013993	3158177	2613845	0.828	0.01258	0.00911	0.80224	0.04965	0.80042	0.04091	6.84	144227	78886	223113	112250
SRR9013994	1623088	1424620	0.878	0.00413	0.00818	0.79583	0.04604	0.79415	0.03817	3.86	79167	47348	126515	62500
SRR9013995	1837854	1613030	0.878	0	0.01131	0.77428	0.04869	0.7717	0.03781	4.33	113645	48527	162172	88701
SRR9013996	2413578	2113982	0.876	0.00275	0.00349	0.78564	0.00757	0.78489	0.00409	5.54	147139	84277	231416	120699
SRR9013997	2273103	1992842	0.877	0.01439	0.00949	0.80074	0.05178	0.79883	0.0427	5.31	134874	63395	198269	109458
SRR9013998	2092486	1828478	0.874	0	0.00791	0.75639	0.04309	0.75445	0.03546	4.89	120855	55520	176375	93660
SRR9013999	1432506	1252067	0.874	0	0.01355	0.80777	0.06253	0.80513	0.04965	3.33	82106	39005	121111	62146
SRR9014000	2260455	1978972	0.875	0.00332	0.00311	0.75331	0.00438	0.75254	0.00127	5.38	83210	68696	151906	68941
SRR9014001	7659358	4850327	0.633	0	0.00653	0.80047	0.03612	0.79916	0.02978	12.15	449486	181674	631160	364556
SRR9014004	5141132	3283058	0.639	0.00313	0.00263	0.74004	0.00505	0.73935	0.00243	8.24	298203	155590	453793	255354
SRR9014005	6270386	4074211	0.65	N/A	0.00491	0.7444	0.0247	0.74314	0.01989	10.06	437524	156845	594369	365902
SRR9014008	7811764	5061497	0.648	N/A	0.00923	0.81902	0.05462	0.81733	0.04581	12.76	461212	191138	652350	371071
SRR9014010	6581560	4283273	0.651	0.00885	0.00286	0.74931	0.00549	0.74859	0.00264	10.56	388902	160457	549359	321825
SRR9014012	8085631	5204995	0.644	N/A	0.00263	0.72841	0.00441	0.72769	0.00178	13.01	420338	206238	626576	359438
SRR9014013	6865069	4368008	0.636	N/A	0.01465	0.79818	0.07809	0.79518	0.06438	11.06	445614	146263	591877	365247
SRR9014016	7673449	4888892	0.637	0	0.00274	0.73877	0.00531	0.73805	0.00258	12.04	450342	191032	641374	376520
SRR9014021	6086169	4189614	0.688	0	0.00268	0.70657	0.00341	0.70578	0.00073	10.78	302795	153092	455887	242211
SRR9014022	2394216	1949993	0.814	N/A	0.00262	0.73123	0.00312	0.73052	0.0005	5.4	138038	69160	207198	112097
SRR9014023	2558272	2071820	0.81	N/A	0.00385	0.76451	0.01654	0.7636	0.01274	5.54	180725	99794	280519	157303
SRR9014024	3123319	2531299	0.81	0	0.00248	0.72428	0.0031	0.72359	0.00062	6.83	212404	101836	314240	175421
SRR9014025	2903296	2362393	0.814	0	0.00282	0.75478	0.00581	0.75409	0.003	6.41	201478	75862	277340	165475
SRR9014026	2928503	2370058	0.809	N/A	0.00271	0.74092	0.0049	0.74022	0.0022	6.41	181858	80887	262745	147607
SRR9014027	2659406	2157700	0.811	N/A	0.00286	0.7583	0.00525	0.75761	0.0024	5.76	196109	73410	269519	162749
SRR9014028	2790703	2261828	0.81	N/A	0.00264	0.75795	0.0032	0.75731	0.00056	6.05	182254	75722	257976	149310
SRR9014029	2527610	2041341	0.808	N/A	0.00287	0.76162	0.00509	0.76093	0.00223	5.45	171792	73467	245259	141438
SRR9014030	5973467	4086732	0.684	0	0.00287	0.7421	0.0051	0.74136	0.00224	10.49	326804	152418	479222	272653
SRR9014032	7042032	4781453	0.679	N/A	0.00287	0.75688	0.00551	0.75618	0.00265	11.81	437825	228774	666599	379012
SRR9014033	7270336	4956232	0.682	N/A	0.00277	0.7599	0.00478	0.75923	0.00202	12.76	380410	173612	554022	306573
SRR9014034	5594164	3812972	0.682	N/A	0.00299	0.74282	0.00574	0.74205	0.00276	9.59	342921	142380	485301	282122
SRR9014036	5745859	3975335	0.692	N/A	0.00754	0.8022	0.04061	0.8007	0.03332	10.29	363376	140105	503481	287329
SRR9014037	6154361	4298684	0.698	0.03704	0.00264	0.75289	0.00424	0.75224	0.0016	11.24	332671	142706	475377	272051
SRR9014038	6442258	4515203	0.701	N/A	0.00258	0.73552	0.00393	0.73484	0.00135	11.7	362411	151904	514315	302060
SRR9014039	5792454	4017330	0.694	0	0.00274	0.74955	0.00436	0.74886	0.00162	10.39	313970	135578	449548	256360
SRR9014040	5287941	3697209	0.699	N/A	0.00288	0.73135	0.00524	0.73057	0.00237	9.34	335525	138634	474159	276313
SRR9014041	5986443	4159726	0.695	N/A	0.00301	0.75722	0.00589	0.75649	0.00289	10.52	370565	163238	533803	304031
SRR9014042	6350586	4208983	0.663	N/A	0.00297	0.75208	0.00679	0.75134	0.00383	10.52	336810	151975	488785	274204
SRR9014044	7590963	4972886	0.655	N/A	0.00257	0.74262	0.00308	0.74196	0.00051	12.05	425928	203500	629428	358306
SRR9014045	7062275	4670026	0.661	0	0.00303	0.73747	0.00597	0.73667	0.00295	11.36	419807	178743	598550	348697
SRR9014046	8111951	5328864	0.657	N/A	0.00402	0.76427	0.01638	0.76332	0.01241	12.86	459086	228132	687218	384456
SRR9014047	6920893	4661722	0.674	0	0.00267	0.75772	0.00543	0.75707	0.00277	11.87	416315	171333	587648	348650
SRR9014048	6973271	4702366	0.674	N/A	0.00324	0.76913	0.01065	0.76838	0.00743	11.78	453045	192367	645412	368062
SRR9014049	2768717	2253151	0.814	0	0.01399	0.83097	0.07746	0.82857	0.06437	5.95	111678	75838	187516	87859
SRR9014050	3280689	2660414	0.811	0.00929	0.00888	0.82495	0.05085	0.82338	0.04235	6.81	182956	103896	286852	137329
SRR9014051	3466169	2804959	0.809	0.00392	0.00969	0.80579	0.0522	0.80389	0.04293	7.21	197430	93516	290946	157193
SRR9014052	4007294	3250538	0.811	0.00329	0.00857	0.82249	0.043	0.82096	0.03473	8.26	238220	108019	346239	186456
SRR9014053	3280122	2647137	0.807	0.00704	0.01314	0.78204	0.07067	0.77914	0.0583	6.95	152495	73261	225756	115344
SRR9014054	2287260	1856032	0.811	0.00091	0.00658	0.74828	0.03337	0.74661	0.02697	4.75	132696	56163	188859	102008
SRR9014055	3396901	2749497	0.809	0.00415	0.00848	0.82508	0.04759	0.82358	0.03944	7.16	153246	86116	239362	115579
SRR9014056	2663208	2295980	0.862	0	0.0065	0.78095	0.03489	0.77952	0.02858	6.15	126801	83984	210785	102408
SRR9014057	2587292	2220752	0.858	0	0.01306	0.80976	0.0705	0.80724	0.0582	5.84	156133	75153	231286	119906
SRR9014058	2391776	2059628	0.861	0.00315	0.00633	0.76964	0.03187	0.76817	0.0257	5.42	147719	68388	216107	118711
SRR9014059	2382645	2049239	0.86	0	0.01218	0.79104	0.0657	0.78846	0.05418	5.52	116366	61491	177857	89671
SRR9014060	2541669	2186552	0.86	0.00382	0.00671	0.82435	0.03398	0.82316	0.02745	5.73	156636	84363	240999	124858
SRR9014061	2384884	2044512	0.857	0.0021	0.0065	0.76077	0.03653	0.7592	0.03023	5.54	114247	61753	176000	88030
SRR9014062	2672608	2283864	0.855	0.00325	0.00734	0.76812	0.03963	0.76641	0.03253	6.07	158701	67819	226520	120827
SRR9014063	3040813	2603235	0.856	0	0.00615	0.77789	0.03249	0.77652	0.0265	6.8	187673	93645	281318	157605
SRR9014064	2821526	2408129	0.853	0.00594	0.00695	0.79872	0.03938	0.79731	0.03266	6.37	143750	81995	225745	113052
SRR9014065	2633341	2250800	0.855	0.00313	0.00778	0.78834	0.04188	0.78668	0.03437	5.91	166284	72589	238873	131139
SRR9014068	1288093	1181179	0.917	0	0.00714	0.804	0.03795	0.80259	0.03103	3.33	81627	35306	116933	67212
SRR9014069	1366099	1252021	0.916	0.01023	0.00555	0.77762	0.02966	0.77638	0.02424	3.52	75131	37145	112276	59596
SRR9014070	1268978	1163802	0.917	0	0.00709	0.7819	0.03547	0.78034	0.02858	3.2	86905	39196	126101	69332
SRR9014071	1386283	1270324	0.916	0	0.00609	0.76836	0.0308	0.76694	0.02486	3.51	94976	37384	132360	74246
SRR9014072	1576450	1446472	0.918	0	0.00354	0.79533	0.00652	0.7946	0.00299	3.98	103665	49698	153363	84016
SRR9014073	2265132	1995389	0.881	0.02143	0.00278	0.71817	0.00393	0.71738	0.00115	5.28	121179	84801	205980	98742
SRR9014074	2077028	1829620	0.881	0	0.00298	0.78252	0.00629	0.78187	0.00332	4.83	122747	75930	198677	99934
SRR9014075	2813953	2471997	0.878	0.00446	0.0026	0.80383	0.00365	0.80332	0.00105	6.46	165081	99463	264544	136613
SRR9014076	2956309	2599685	0.879	0	0.00323	0.78738	0.00737	0.78669	0.00415	6.77	179870	105172	285042	145933
SRR9014077	2924791	2564372	0.877	0.00101	0.00267	0.78287	0.00403	0.78229	0.00136	6.65	167949	108982	276931	141204
SRR9014078	2670590	2344139	0.878	0	0.00336	0.78311	0.00777	0.78238	0.00442	6.1	156540	94597	251137	125328
SRR9014079	2733959	2399425	0.878	0.01117	0.00306	0.77224	0.00507	0.77154	0.00202	6.39	126847	85544	212391	101069
SRR9014080	2995647	2629541	0.878	0.00962	0.00343	0.78536	0.00646	0.78462	0.00304	7.06	115909	95546	211455	94430
SRR9014082	1184549	1108496	0.936	N/A	0.00397	0.79446	0.01466	0.79364	0.01073	2.98	83609	45920	129529	69471
SRR9014083	1458888	1361512	0.933	N/A	0.00586	0.77385	0.03167	0.77252	0.02596	3.7	98370	44738	143108	79306
SRR9014084	1361919	1272397	0.934	0.00595	0.00614	0.81661	0.03254	0.81548	0.02656	3.52	68422	46412	114834	55404
SRR9014085	1428030	1332194	0.933	0.01038	0.00779	0.79199	0.04291	0.79036	0.0354	3.62	94615	43548	138163	73253
SRR9014086	1252590	1169689	0.934	0.00365	0.00752	0.81243	0.03757	0.81101	0.03028	3.16	79329	42778	122107	61703
SRR9014087	1325689	1238134	0.934	0.00302	0.00789	0.83114	0.04101	0.8298	0.03338	3.35	88692	45353	134045	68795
SRR9014088	1931388	1682225	0.871	0.01047	0.00872	0.82271	0.04953	0.82115	0.04117	4.48	98553	59443	157996	75777
SRR9014089	2264449	1978816	0.874	N/A	0.00367	0.79258	0.01282	0.79182	0.00918	5.15	135228	83572	218800	113505
SRR9014090	2827410	2457366	0.869	0.00223	0.00309	0.78007	0.00708	0.77939	0.004	6.35	166872	98888	265760	133631
SRR9014091	2693742	2342601	0.87	0.005	0.00737	0.82544	0.03977	0.82414	0.03264	6.07	155372	91281	246653	121474
SRR9014092	2568671	2228239	0.867	0.00725	0.00851	0.7798	0.04811	0.77791	0.03994	5.92	119612	71481	191093	92366
SRR9014093	2112965	1835468	0.869	0.04221	0.01136	0.82332	0.06188	0.82129	0.0511	4.9	101376	61148	162524	80488
SRR9014094	2448201	2123768	0.867	0.0069	0.0146	0.83053	0.07803	0.82802	0.06437	5.56	139355	71871	211226	106672
SRR9014095	2709131	2354179	0.869	0.00094	0.00455	0.80191	0.01726	0.801	0.01277	6.16	131505	85333	216838	108492
SRR9014096	3077132	2609634	0.848	0	0.00279	0.77394	0.00544	0.77331	0.00266	6.88	133470	96963	230433	111630
SRR9014097	5178084	3469075	0.67	0	0.00258	0.72828	0.00387	0.72758	0.00129	8.98	270221	122885	393106	219799
SRR9014099	5690041	3812586	0.67	0	0.00278	0.74316	0.00506	0.74244	0.00229	9.8	320729	131719	452448	262985
SRR9014100	4367663	3127116	0.716	N/A	0.00262	0.74246	0.00432	0.74178	0.0017	8.12	283738	128505	412243	238637
SRR9014101	4851746	3434610	0.708	0	0.00373	0.76738	0.01575	0.76651	0.01207	9.15	275898	121899	397797	228367
SRR9014102	4149701	2937858	0.708	N/A	0.00875	0.80631	0.05011	0.8046	0.04173	7.71	267507	108232	375739	217071
SRR9014103	5003927	3530422	0.706	N/A	0.00444	0.79474	0.02191	0.79382	0.01755	9	345340	142238	487578	293867
SRR9014104	4997836	3528218	0.706	N/A	0.0027	0.74324	0.00532	0.74254	0.00263	9.26	311017	120553	431570	252699
SRR9014105	5236572	3617363	0.691	0	0.01091	0.81457	0.0636	0.81252	0.05327	9.53	333451	129990	463441	267521
SRR9014106	5978575	4153800	0.695	N/A	0.00243	0.76731	0.00386	0.76674	0.00143	10.64	397840	157428	555268	328515
SRR9014107	5705758	3938909	0.69	N/A	0.00282	0.74901	0.00544	0.7483	0.00263	10.03	374510	150135	524645	309103
SRR9014109	6548841	4602329	0.703	N/A	0.00281	0.75926	0.00668	0.75858	0.00388	11.73	419282	159815	579097	346098
SRR9014110	5692027	4003571	0.703	N/A	0.00282	0.71467	0.00343	0.71386	0.00061	10.18	334396	154476	488872	274022
SRR9014111	5568696	3894728	0.699	0.00952	0.00263	0.75943	0.00493	0.7588	0.00231	9.83	350575	166956	517531	291309
SRR9014112	5820127	4056296	0.697	N/A	0.00293	0.74835	0.00456	0.74761	0.00163	10.27	383337	148300	531637	321182
SRR9014115	6031795	3967615	0.658	0	0.00253	0.71272	0.00317	0.71199	0.00064	10.21	298578	141794	440372	243348
SRR9014116	6844721	4442001	0.649	N/A	0.00351	0.76306	0.01409	0.76223	0.01062	11.32	373198	164009	537207	306093
SRR9014118	8868561	5350766	0.603	N/A	0.00253	0.76064	0.00336	0.76003	0.00083	13.11	427756	223998	651754	360957
SRR9014119	7942795	4845083	0.61	N/A	0.00276	0.71895	0.00332	0.71817	0.00056	12.02	342303	207748	550051	285551
SRR9014120	8824147	5262467	0.596	0	0.00288	0.76195	0.00681	0.76126	0.00394	12.77	496550	227514	724064	414020
SRR9014121	5881100	3770508	0.641	N/A	0.00536	0.73884	0.02924	0.73743	0.02401	9.63	352053	123172	475225	289944
SRR9014122	6813051	4318292	0.634	N/A	0.00474	0.74809	0.0246	0.74689	0.01995	10.9	421068	156272	577340	352687
SRR9014127	7756828	5147888	0.664	N/A	0.00262	0.73767	0.00471	0.73698	0.0021	12.79	443689	197264	640953	365512
SRR9014128	7229629	4766996	0.659	N/A	0.00269	0.74305	0.00569	0.74236	0.00301	11.79	425536	178072	603608	353632
SRR9014129	7280496	4819185	0.662	0.00833	0.00272	0.73835	0.00531	0.73764	0.0026	11.81	441191	177086	618277	370004
SRR9014130	6353770	4503172	0.709	N/A	0.00256	0.73368	0.00296	0.733	0.0004	11.41	392843	176024	568867	322328
SRR9014131	5710400	4019715	0.704	0	0.00262	0.75188	0.00448	0.75123	0.00186	10.37	373881	146416	520297	318287
SRR9014132	5813862	4115298	0.708	0	0.00291	0.75742	0.00598	0.75671	0.00308	10.5	361125	166477	527602	301598
SRR9014133	4842964	3396572	0.701	0	0.00266	0.75439	0.00435	0.75373	0.00169	8.73	281163	139354	420517	230651
SRR9014134	4518167	3195107	0.707	0	0.00286	0.74779	0.00481	0.74707	0.00196	8.16	285210	118881	404091	236857
SRR9014135	5637114	3963880	0.703	N/A	0.00266	0.75953	0.00383	0.75889	0.00117	10.03	365089	156901	521990	303413
SRR9014136	5689028	3985867	0.701	N/A	0.00361	0.77025	0.01296	0.76942	0.00938	10.18	355738	157256	512994	299085
SRR9014137	4389872	3180377	0.724	N/A	0.00929	0.76642	0.05091	0.76423	0.04201	8.27	299705	95499	395204	246823
SRR9014138	5502864	3966820	0.721	N/A	0.00258	0.74541	0.00322	0.74475	0.00064	10.25	327074	158080	485154	270301
SRR9014139	5111516	3687360	0.721	0.01493	0.0031	0.74273	0.00698	0.74193	0.00389	9.41	321734	138796	460530	263750
SRR9014140	5502275	3936466	0.715	N/A	0.00641	0.75532	0.03605	0.75374	0.02983	10.02	391502	119425	510927	321831
SRR9014141	4456008	3169668	0.711	N/A	0.00771	0.80401	0.04194	0.80249	0.0345	8.34	276795	101080	377875	221465
SRR9014143	6241661	4473813	0.717	0	0.00261	0.72082	0.00398	0.72009	0.00137	11.31	394699	177599	572298	335348
SRR9014144	5420803	3864073	0.713	N/A	0.00285	0.75065	0.00598	0.74994	0.00314	9.81	328804	137034	465838	271408
SRR9014145	5670303	3907176	0.689	N/A	0.00408	0.77319	0.00958	0.77226	0.00552	10.02	363432	152725	516157	295192
SRR9014148	5285538	3665032	0.693	N/A	0.00483	0.78816	0.01754	0.78713	0.01277	9.31	332818	155073	487891	274063
SRR9014149	5738557	3954739	0.689	N/A	0.00375	0.77238	0.00725	0.77152	0.00351	10.05	378519	153744	532263	318938
SRR9014150	5465353	3729262	0.682	N/A	0.01212	0.8055	0.0636	0.80311	0.05211	9.63	366993	119860	486853	292715
SRR9014152	5564042	3831342	0.689	N/A	0.00379	0.74203	0.00543	0.74105	0.00165	9.88	293988	143900	437888	239921
SRR9014153	6256474	4276818	0.684	N/A	0.00402	0.77323	0.00791	0.77231	0.00391	10.98	351699	149616	501315	291095
SRR9014159	1716186	1514593	0.883	0	0.00378	0.76701	0.00741	0.76613	0.00364	4.26	125763	49769	175532	103262
SRR9014160	1692092	1492374	0.882	0	0.00345	0.7877	0.00512	0.78697	0.00168	4.22	93682	56659	150341	77593
SRR9014161	1621998	1428470	0.881	N/A	0.00404	0.77553	0.0075	0.77462	0.00347	3.9	123301	55274	178575	103243
SRR9014162	1778544	1563656	0.879	N/A	0.00511	0.79123	0.01891	0.79016	0.01387	4.28	139137	64360	203497	117818
SRR9014163	1729286	1525925	0.882	N/A	0.00399	0.78521	0.00769	0.78435	0.00371	4.26	123256	53668	176924	104494
SRR9014175	2011214	1459513	0.726	N/A	0.00393	0.76939	0.00742	0.76848	0.0035	3.77	128985	57637	186622	107971
SRR9014176	5292640	3805507	0.719	N/A	0.00389	0.78902	0.0066	0.7882	0.00272	9.83	331817	143814	475631	273273
SRR9014178	5483566	3914754	0.714	0	0.00777	0.78502	0.03926	0.78334	0.03174	10.04	367745	117545	485290	306436
SRR9014179	7836363	5358131	0.684	N/A	0.00367	0.76818	0.00724	0.76733	0.00358	13.54	462097	214515	676612	371375
SRR9014182	6130504	4216045	0.688	0	0.00394	0.76322	0.00706	0.76228	0.00313	10.84	333831	154201	488032	270131
SRR9014185	5566803	3833810	0.689	N/A	0.00458	0.79472	0.0134	0.79378	0.00886	9.89	319553	151584	471137	263341
SRR9014187	4981643	3401773	0.683	N/A	0.0037	0.78352	0.00667	0.78272	0.00298	8.73	267453	158377	425830	241108
SRR9014188	5536669	3789833	0.684	N/A	0.00397	0.76294	0.00745	0.762	0.00349	9.69	322726	143273	465999	266188
SRR9014190	6960821	4495876	0.646	N/A	0.00942	0.81987	0.04933	0.81816	0.04029	11.26	410315	187249	597564	338767
SRR9014194	2179875	1393705	0.639	0	0.0067	0.79441	0.03269	0.79302	0.02617	3.52	138832	56297	195129	114083
SRR9014195	8260046	5308336	0.643	0	0.00387	0.77341	0.00664	0.77253	0.00278	13.02	483145	241157	724302	407073
SRR9014199	6081503	4078467	0.671	N/A	0.00388	0.76681	0.00703	0.7659	0.00316	10.23	361399	177039	538438	300556
SRR9014201	5950152	4209997	0.708	N/A	0.00459	0.78254	0.01274	0.78154	0.00819	10.82	365919	156171	522090	299290
SRR9014203	5730850	4035281	0.704	N/A	0.00481	0.77736	0.01431	0.77628	0.00955	10.34	361176	144981	506157	298209
SRR9014204	6129072	4306430	0.703	N/A	0.00398	0.7644	0.00778	0.76346	0.00382	11.05	390796	165752	556548	320396
SRR9014205	4543797	3212915	0.707	N/A	0.00409	0.76362	0.00761	0.76265	0.00353	8.21	290376	137634	428010	241352
SRR9014206	6263740	4388587	0.701	0.01887	0.00377	0.78173	0.00628	0.7809	0.00252	11.41	365924	159830	525754	296705
SRR9014207	4638968	3236338	0.698	0	0.01106	0.8303	0.05586	0.8284	0.0453	8.27	323814	137027	460841	273993
SRR9014209	5367868	3643382	0.679	N/A	0.00403	0.76368	0.00765	0.76272	0.00363	9.23	345830	137497	483327	286527
SRR9014210	6588777	4404904	0.669	0.16667	0.0037	0.76588	0.0067	0.76501	0.00301	11.04	410720	191538	602258	344537
SRR9014212	2222868	1489171	0.67	N/A	0.00384	0.77457	0.00726	0.7737	0.00343	3.78	133750	60875	194625	112288
SRR9014218	7542413	4907805	0.651	0	0.00407	0.75284	0.00738	0.75183	0.00332	11.98	454579	204022	658601	379118
SRR9014221	1315546	1176986	0.895	N/A	0.00383	0.78453	0.00797	0.7837	0.00416	3.31	95689	41214	136903	78113
SRR9014222	1702436	1516561	0.891	N/A	0.01011	0.83877	0.05315	0.83712	0.04348	4.27	128291	54463	182754	105858
SRR9014223	1655183	1473856	0.89	N/A	0.00389	0.78427	0.00788	0.78343	0.00401	4.13	125690	45491	171181	104610
SRR9014224	1678253	1494083	0.89	0	0.00399	0.77725	0.00759	0.77636	0.00361	4.14	122967	52282	175249	102017
SRR9014225	4733575	3327551	0.703	0	0.00395	0.77434	0.00758	0.77345	0.00364	8.21	279896	148515	428411	235512
SRR9014231	7178365	4652670	0.648	N/A	0.00475	0.76995	0.01679	0.76885	0.0121	11.42	397238	248781	646019	348748
SRR9014238	3480494	2696362	0.775	N/A	0.00368	0.76751	0.00659	0.76665	0.00292	7.05	237220	104662	341882	194204
SRR9014239	4375313	3375502	0.771	N/A	0.00699	0.81587	0.03298	0.81457	0.02617	8.88	290355	132241	422596	239189
SRR9014240	4536946	3466750	0.764	N/A	0.00391	0.76671	0.00788	0.76579	0.00399	9.15	277737	124326	402063	227890
SRR9014241	3302136	2791225	0.845	0.00189	0.00801	0.79267	0.04539	0.791	0.03768	7.34	160053	83532	243585	123053
SRR9014242	3629369	3081709	0.849	0.00426	0.00289	0.75237	0.00426	0.75165	0.00137	7.94	191255	119352	310607	159183
SRR9014243	3747325	3171433	0.846	0.00444	0.00312	0.77712	0.00687	0.77642	0.00376	8.03	215958	127993	343951	174480
SRR9014244	3416488	2892203	0.847	0	0.00847	0.83106	0.0454	0.82962	0.03725	7.44	189333	102093	291426	142319
SRR9014245	3247891	2741595	0.844	0	0.01218	0.78038	0.06455	0.77767	0.05302	7.16	176616	76547	253163	139599
SRR9014246	1444119	1229457	0.851	0	0.00902	0.79549	0.05057	0.79363	0.04193	3.3	69495	38228	107723	54455
SRR9014247	1832279	1555070	0.849	0	0.00717	0.78727	0.03886	0.78573	0.03192	4.18	94837	44679	139516	76526
SRR9014248	2049949	1743278	0.85	0	0.00736	0.82327	0.04013	0.82196	0.03301	4.63	100465	59176	159641	77416
SRR9014249	1818088	1544587	0.85	0	0.00331	0.76453	0.00688	0.76375	0.00358	4.11	78290	54540	132830	62196
SRR9014250	1957967	1662662	0.849	0	0.00301	0.77124	0.00509	0.77055	0.00209	4.44	79475	59853	139328	64696
SRR9014251	1917815	1627300	0.849	0.01408	0.00412	0.78689	0.01364	0.78601	0.00956	4.27	107386	62656	170042	86585
SRR9014252	1141513	1049640	0.92	0.03571	0.00866	0.79347	0.04867	0.79167	0.04036	2.83	70153	35423	105576	54763
SRR9014253	1391858	1277186	0.918	0	0.00928	0.78914	0.05142	0.78716	0.04253	3.54	72399	34039	106438	53395
SRR9014254	1813627	1665323	0.918	0	0.0029	0.76152	0.00547	0.76083	0.00258	4.53	94678	57870	152548	77918
SRR9014255	1517428	1392671	0.918	0.00555	0.01305	0.78698	0.06829	0.78416	0.05597	3.81	86305	38574	124879	65188
SRR9014256	1457708	1336228	0.917	0.00617	0.00822	0.79198	0.04657	0.79026	0.03867	3.61	90276	41218	131494	68737
SRR9014257	1370519	1257526	0.918	0.06383	0.00921	0.79453	0.05039	0.79262	0.04156	3.45	67297	40208	107505	51710
SRR9014258	1565221	1435119	0.917	0.00667	0.01019	0.80358	0.05483	0.80156	0.0451	3.89	97187	42698	139885	76203
SRR9014259	1459776	1276183	0.874	0	0.00666	0.81921	0.03317	0.818	0.02669	3.37	87310	48865	136175	68471
SRR9014260	1524560	1331946	0.874	0	0.01038	0.83537	0.05777	0.83364	0.04789	3.63	77896	43229	121125	62380
SRR9014262	2010986	1753843	0.872	0.00444	0.00881	0.80007	0.04743	0.79829	0.03896	4.74	99152	54738	153890	77965
SRR9014263	1971184	1717000	0.871	0.09091	0.00278	0.7409	0.00435	0.74018	0.00157	4.53	115163	63080	178243	94805
SRR9014264	1848901	1609318	0.87	0.01045	0.00841	0.83235	0.04559	0.83093	0.0375	4.34	81969	62627	144596	67707
SRR9014265	1750430	1540551	0.88	0.00699	0.00778	0.7718	0.04361	0.77001	0.03611	4.21	88994	45544	134538	66993
SRR9014266	1958229	1725104	0.881	0.00469	0.00314	0.77306	0.00793	0.77235	0.00481	4.71	88533	61777	150310	71067
SRR9014267	2642197	2315681	0.876	0.00562	0.00626	0.7925	0.0323	0.79119	0.0262	6.08	174312	78091	252403	147780
SRR9014268	2444012	2145049	0.878	0	0.00901	0.79767	0.04955	0.79583	0.04091	5.71	152600	70501	223101	128134
SRR9014269	1942790	1705548	0.878	0	0.00328	0.77003	0.00719	0.76927	0.00392	4.66	67511	60551	128062	55069
SRR9014270	1936008	1695898	0.876	0.00656	0.00676	0.77678	0.03577	0.77526	0.02921	4.49	117272	55120	172392	92541
SRR9014271	1987195	1721211	0.866	0.00398	0.0033	0.76836	0.00796	0.76759	0.00468	4.52	120740	70306	191046	98301
SRR9014272	2529052	2175913	0.86	0	0.00362	0.77388	0.0115	0.77306	0.00791	5.66	147311	95731	243042	120549
SRR9014273	2052938	1765951	0.86	0.02273	0.01641	0.81959	0.08449	0.81658	0.06922	4.79	88274	55289	143563	70119
SRR9014274	2450422	2112027	0.862	0.00472	0.00329	0.76387	0.00754	0.76309	0.00426	5.49	148042	82485	230527	119242
SRR9014275	2323967	2000713	0.861	0	0.01034	0.78373	0.05566	0.78147	0.04579	5.38	128085	56312	184397	99327
SRR9014276	2166998	1882749	0.869	0.00676	0.00505	0.81922	0.02396	0.8183	0.01901	5	120714	81431	202145	98932
SRR9014277	2480415	2148581	0.866	0.00629	0.00695	0.78095	0.03754	0.77942	0.0308	5.84	115570	66591	182161	88321
SRR9014279	2436781	2104181	0.864	0	0.01174	0.79943	0.0651	0.79705	0.05399	5.71	110365	63621	173986	82902
SRR9014280	1751643	1513997	0.864	0.00437	0.00688	0.81016	0.03411	0.80884	0.02742	4.03	103851	51734	155585	85157
SRR9014281	1956201	1688509	0.863	0.00917	0.00921	0.78686	0.05021	0.78488	0.04138	4.46	127118	52841	179959	101098
SRR9014282	2508391	2163036	0.862	0	0.01162	0.82932	0.06131	0.82731	0.05027	5.71	143991	88319	232310	118452
SRR9014283	1471424	1286806	0.875	0.00909	0.0077	0.75449	0.0417	0.75258	0.03426	3.48	87581	40406	127987	66650
SRR9014284	1731149	1511564	0.873	0.00651	0.00766	0.78553	0.04335	0.78387	0.03597	4.12	92280	49367	141647	72815
SRR9014285	2114932	1846764	0.873	0.00374	0.00293	0.78444	0.00463	0.78381	0.0017	4.99	99771	72358	172129	81510
SRR9014287	2072142	1802606	0.87	0.00265	0.0059	0.81292	0.0319	0.81181	0.02615	4.74	123614	76320	199934	99726
SRR9014288	1810385	1576894	0.871	0.00207	0.00832	0.76479	0.04384	0.76282	0.03582	4.21	109978	51018	160996	83257
SRR9014289	1389700	869185	0.625	N/A	0.00269	0.75293	0.0044	0.75226	0.00171	2.22	77098	32284	109382	64634
SRR9014291	7531071	4705482	0.625	N/A	0.00273	0.7552	0.00432	0.75453	0.00159	11.21	358127	212754	570881	300443
SRR9014293	5917963	4174202	0.705	N/A	0.00484	0.76764	0.02626	0.76651	0.02152	10.71	398349	132426	530775	319306
SRR9014294	6085398	4313666	0.709	N/A	0.00374	0.77717	0.01646	0.77633	0.01277	11.21	326996	158001	484997	265989
SRR9014295	6149477	4368808	0.71	N/A	0.00536	0.75755	0.03014	0.75624	0.02491	10.96	433810	161613	595423	364291
SRR9014296	6152794	4335010	0.705	N/A	0.00273	0.74396	0.0045	0.74326	0.00177	10.97	345251	187056	532307	280638
SRR9014297	4738896	3364851	0.71	0.01786	0.00743	0.77094	0.04314	0.76923	0.03598	8.53	325272	109572	434844	259148
SRR9014298	5819105	4116650	0.707	0.05263	0.00389	0.7693	0.01551	0.7684	0.01167	10.6	326946	159679	486625	274398
SRR9014299	4737799	3429429	0.724	N/A	0.00274	0.75832	0.00554	0.75766	0.00281	8.95	283853	120736	404589	230199
SRR9014300	5370935	3857882	0.718	0.07143	0.00263	0.75258	0.00581	0.75193	0.00319	9.93	358153	136405	494558	295100
SRR9014301	5555403	3969157	0.714	0	0.00273	0.75082	0.00548	0.75014	0.00276	10.14	353068	147836	500904	291420
SRR9014302	4981548	3573644	0.717	N/A	0.00528	0.7494	0.02792	0.74807	0.02276	9.06	357014	136793	493807	300929
SRR9014303	4340256	3098784	0.714	N/A	0.01149	0.80691	0.06453	0.80467	0.05366	7.99	283565	114985	398550	231950
SRR9014304	5717027	4091482	0.716	N/A	0.00285	0.74509	0.00619	0.74436	0.00335	10.6	348057	140391	488448	286296
SRR9014305	4883223	3660376	0.75	N/A	0.00236	0.72762	0.00287	0.72698	0.00051	9.51	301707	163104	464811	252789
SRR9014306	3412165	2565354	0.752	N/A	0.00272	0.73617	0.00534	0.73545	0.00263	6.79	222632	89181	311813	186553
SRR9014307	5137926	3868303	0.753	N/A	0.00248	0.75032	0.00435	0.7497	0.00187	10	351222	141521	492743	294312
SRR9014308	4373644	3266264	0.747	N/A	0.00278	0.74575	0.00545	0.74504	0.00268	8.51	290572	120529	411101	242162
SRR9014309	3954493	2973575	0.752	N/A	0.00268	0.73846	0.00478	0.73776	0.00211	7.86	239093	97427	336520	194084
SRR9014310	5674959	3892318	0.686	0	0.00276	0.73524	0.00509	0.73451	0.00234	9.87	347450	143123	490573	289558
SRR9014311	5832533	3950901	0.677	N/A	0.00455	0.79427	0.02453	0.79333	0.02007	9.91	367702	189695	557397	307662
SRR9014313	5501653	3752034	0.682	0	0.00283	0.74561	0.00515	0.74489	0.00233	9.51	320706	152470	473176	263401
SRR9014316	1757088	999121	0.569	N/A	0.00277	0.73882	0.00516	0.73809	0.0024	2.57	88119	38937	127056	72075
SRR9014325	7143910	4378459	0.613	N/A	0.00691	0.80614	0.04006	0.80479	0.03338	11	390741	148512	539253	317029
SRR9014326	7129141	4437204	0.622	N/A	0.00284	0.74018	0.00594	0.73944	0.00311	10.95	402084	159080	561164	336859
SRR9014327	6049297	3753337	0.62	N/A	0.00399	0.76586	0.01585	0.76492	0.01191	9.32	300366	180324	480690	265097
SRR9014328	6613745	4469291	0.676	N/A	0.00251	0.76401	0.00374	0.76342	0.00123	11.27	390314	175972	566286	322493
SRR9014329	6377617	4306947	0.675	0	0.00232	0.74159	0.00289	0.74099	0.00057	10.81	351011	173752	524763	296533
SRR9014330	5992768	4068155	0.679	N/A	0.00297	0.7454	0.00533	0.74464	0.00237	10.31	341326	141518	482844	281863
SRR9014332	6363334	4276084	0.672	N/A	0.0026	0.75341	0.00459	0.75277	0.002	10.68	378331	173700	552031	314358
SRR9014333	6456739	4009134	0.621	N/A	0.01363	0.81387	0.07197	0.8113	0.05915	10.3	315005	144998	460003	244498
SRR9014337	3366980	2573832	0.764	N/A	0.00527	0.77781	0.01954	0.77663	0.01435	6.7	191127	125442	316569	167606
SRR9014338	5800440	4034209	0.696	N/A	0.00769	0.7752	0.03913	0.77346	0.03168	10.16	422381	151378	573759	344601
SRR9014341	6223844	4365748	0.701	0	0.01394	0.84544	0.07062	0.84325	0.05748	11.19	403801	189644	593445	322806
SRR9014342	4677598	3283059	0.702	N/A	0.00413	0.7679	0.0083	0.76694	0.00419	8.47	310892	120723	431615	257384
SRR9014343	5400630	3743196	0.693	N/A	0.01	0.82575	0.05293	0.82399	0.04336	9.7	359751	133603	493354	286387
SRR9014347	6076544	4207864	0.692	0.1	0.00398	0.77257	0.00744	0.77166	0.00347	10.62	414127	167242	581369	352343
SRR9014351	6827231	4516796	0.662	N/A	0.00638	0.78104	0.03034	0.77963	0.02411	11.35	442637	172089	614726	360047
SRR9014352	6501608	4347680	0.669	N/A	0.00412	0.76819	0.00806	0.76723	0.00396	10.88	397030	186667	583697	322648
SRR9014353	7619689	5071847	0.666	0	0.00384	0.76563	0.00684	0.76473	0.00301	12.62	485104	195762	680866	404179
SRR9014354	7454557	4966224	0.666	N/A	0.00404	0.7637	0.00771	0.76274	0.00368	12.51	453957	210732	664689	374410
SRR9014355	4256363	3228219	0.758	0	0.00402	0.76749	0.0075	0.76655	0.00349	8.54	254756	117533	372289	207291
SRR9014356	4748905	3554143	0.748	0	0.00953	0.82423	0.04995	0.82254	0.04081	9.45	327976	117874	445850	272816
SRR9014357	5308769	3954019	0.745	0	0.00707	0.82403	0.03263	0.82278	0.02574	10.39	363931	133634	497565	294055
SRR9014358	4511332	3353860	0.743	N/A	0.01444	0.81583	0.07589	0.81313	0.06235	8.91	307748	108716	416464	247023
SRR9014359	4348250	3260940	0.75	0.2	0.00407	0.76398	0.00813	0.76302	0.00408	8.43	292247	137626	429873	241898
SRR9014360	4718239	3499756	0.742	N/A	0.01071	0.82054	0.0557	0.8186	0.04548	9.15	336811	135419	472230	276822
SRR9014361	5819868	3906470	0.671	0	0.00402	0.7682	0.00745	0.76726	0.00344	9.85	341755	160457	502212	283057
SRR9014369	7715316	5232137	0.678	N/A	0.00414	0.76767	0.00839	0.7667	0.00427	12.95	476899	216901	693800	394978
SRR9014371	6161987	4120414	0.669	N/A	0.00871	0.81942	0.04345	0.81783	0.03505	10.28	392149	166828	558977	319199
SRR9014372	6717650	4518685	0.673	0	0.00402	0.76898	0.00795	0.76805	0.00395	11.26	403706	201224	604930	335524
SRR9014373	7821914	4988772	0.638	N/A	0.00666	0.76771	0.03263	0.76615	0.02614	12.09	523295	217801	741096	443034
SRR9014379	1821339	1603163	0.88	N/A	0.00463	0.78364	0.01467	0.78263	0.01009	4.48	125158	61882	187040	105668
SRR9014380	1910874	1677767	0.878	N/A	0.00382	0.75703	0.00715	0.7561	0.00334	4.68	132445	62930	195375	105110
SRR9014381	2327956	2037107	0.875	N/A	0.0062	0.79167	0.02689	0.79037	0.02082	5.6	196813	60282	257095	157728
SRR9014382	2312896	2032368	0.879	N/A	0.00359	0.75779	0.00519	0.75692	0.00161	5.59	156750	83980	240730	133445
SRR9014383	2210594	1935586	0.876	N/A	0.00403	0.779	0.00931	0.77811	0.0053	5.26	175904	69790	245694	145632
SRR9014384	1975648	1734744	0.878	N/A	0.00432	0.77342	0.00894	0.77244	0.00464	4.76	145895	58707	204602	119697
SRR9014385	1953610	1702520	0.871	0	0.00702	0.80214	0.03755	0.80074	0.03075	4.61	97192	58665	155857	75534
SRR9014386	2042148	1779555	0.871	0	0.00378	0.77777	0.00911	0.77693	0.00535	4.64	131164	75261	206425	106562
SRR9014387	1251781	1148254	0.917	0	0.00905	0.7874	0.04893	0.78546	0.04024	3.2	82458	32624	115082	63843
SRR9014388	1266907	1162922	0.918	0.00877	0.0076	0.76164	0.04028	0.75981	0.03293	3.21	84828	33848	118676	64477
SRR9014389	1358895	1245297	0.916	0	0.00268	0.73439	0.00376	0.73368	0.00108	3.38	85661	50432	136093	68154
SRR9014390	1098206	1005211	0.915	N/A	0.00827	0.78696	0.0442	0.78518	0.03623	2.78	69402	31610	101012	54470
SRR9014391	1202470	1100051	0.915	0.0069	0.00692	0.81737	0.03402	0.8161	0.02729	3.07	63067	38120	101187	51414
SRR9014392	1760326	1588659	0.902	0	0.00317	0.8056	0.0046	0.80498	0.00143	4.19	94130	67427	161557	77314
SRR9014393	1971829	1778940	0.902	0	0.00321	0.78586	0.0061	0.78517	0.0029	4.68	115236	74551	189787	94617
SRR9014394	2258682	2033521	0.9	0.01961	0.00337	0.78914	0.007	0.78843	0.00364	5.36	121180	84093	205273	99280
SRR9014395	2296762	2065057	0.899	0.01111	0.00305	0.78688	0.00421	0.78623	0.00116	5.43	125034	79339	204373	104697
SRR9014396	1996271	1796980	0.9	0.00403	0.00332	0.76315	0.00459	0.76236	0.00127	4.86	73249	63500	136749	59681
SRR9014397	2195943	1975282	0.9	0	0.00344	0.77481	0.0046	0.77403	0.00116	5.2	117582	78118	195700	95224
SRR9014398	1581212	1405452	0.889	0	0.00773	0.78402	0.04466	0.78234	0.03722	3.82	72540	43416	115956	56360
SRR9014399	1968346	1747278	0.888	0	0.01022	0.82566	0.05738	0.82386	0.04765	4.64	121261	60294	181555	91547
SRR9014400	2585526	2292309	0.887	0.00394	0.00897	0.79924	0.04949	0.79742	0.04089	6.18	123415	70966	194381	97416
SRR9014401	2875382	2551026	0.887	0.0018	0.0038	0.78895	0.01352	0.78814	0.00976	6.57	184162	106629	290791	152944
SRR9014402	2682822	2374739	0.885	0.0085	0.01239	0.77874	0.06471	0.77596	0.05298	6.02	193315	84315	277630	168487
SRR9014403	2493150	2214437	0.888	0.03465	0.00331	0.7202	0.00447	0.71927	0.00116	5.8	144163	88875	233038	116072
SRR9014404	1338244	1203242	0.899	0.01136	0.00836	0.78962	0.04596	0.78785	0.03792	3.23	82521	37265	119786	64654
SRR9014405	1410704	1268581	0.899	0	0.01213	0.81023	0.06737	0.8079	0.05592	3.48	76226	37249	113475	59941
SRR9014406	1752570	1571578	0.897	0	0.00892	0.83383	0.05037	0.83233	0.04182	4.27	87660	51922	139582	70401
SRR9014407	1827477	1641095	0.898	0.00346	0.01121	0.78532	0.06133	0.78289	0.05069	4.4	107855	48779	156634	83012
SRR9014408	1766990	1581740	0.895	0	0.00954	0.78662	0.05326	0.78456	0.04414	4.34	88272	41611	129883	68064
SRR9014409	1434862	1282572	0.894	0	0.00874	0.82299	0.04463	0.82143	0.03621	3.42	81162	43879	125041	65141
SRR9014410	3284638	2818380	0.858	0	0.00267	0.76095	0.0041	0.76031	0.00143	7.44	113222	101926	215148	92150
SRR9014411	2771340	2368955	0.855	0.00309	0.00773	0.82511	0.04366	0.82375	0.03621	6.17	162079	81129	243208	126117
SRR9014413	2886576	2468896	0.855	0.00842	0.00273	0.741	0.00387	0.74029	0.00114	6.53	108109	96096	204205	88970
SRR9014414	3067888	2609536	0.851	0	0.00724	0.79007	0.04124	0.78854	0.03425	6.89	136818	77030	213848	105407
SRR9014415	3014134	2568986	0.852	0.00483	0.00325	0.78365	0.00557	0.78294	0.00233	6.53	165532	107323	272855	139823
SRR9014416	3088883	2632129	0.852	0.00562	0.00403	0.77634	0.01329	0.77544	0.0093	6.74	179220	101984	281204	148796
SRR9014417	3248678	2767801	0.852	0.00513	0.00414	0.79134	0.01364	0.79047	0.00954	7.15	166728	108101	274829	139118
SRR9014419	1331754	1184322	0.889	0.15116	0.01389	0.8024	0.07181	0.79962	0.05874	3.21	81334	33739	115073	61392
SRR9014420	1830309	1623515	0.887	0	0.0071	0.7833	0.03745	0.78175	0.03057	4.28	118650	56184	174834	98150
SRR9014421	1659693	1466717	0.884	0.0023	0.00656	0.82681	0.03598	0.82567	0.02961	3.89	101061	49721	150782	77971
SRR9014422	1631664	1445366	0.886	0.01124	0.0039	0.78677	0.01082	0.78594	0.00695	3.79	98598	57965	156563	78843
SRR9014423	1757885	1554189	0.884	0	0.00732	0.83377	0.03895	0.83254	0.03186	4.2	86386	52638	139024	71125
SRR9014424	1598739	1415580	0.885	0	0.0085	0.79794	0.0459	0.79621	0.03772	3.84	76559	43430	119989	59121
SRR9014425	1627973	1468847	0.902	0.00279	0.01043	0.8119	0.05723	0.80992	0.04729	4.02	72449	43123	115572	56587
SRR9014426	2183092	1967499	0.901	0.00676	0.00324	0.79513	0.00725	0.79446	0.00402	5.2	96103	87084	183187	74487
SRR9014427	1948908	1758175	0.902	0	0.00276	0.7898	0.00463	0.78922	0.00188	4.7	84065	63151	147216	71770
SRR9014428	2095127	1883001	0.899	0	0.0066	0.81921	0.03583	0.81801	0.02942	4.95	116305	64245	180550	91711
SRR9014429	1751809	1573637	0.898	0	0.00906	0.79215	0.04872	0.79025	0.04002	4.16	98982	50357	149339	82220
SRR9014430	2177139	1959478	0.9	N/A	0.00314	0.7672	0.00455	0.76647	0.00141	5.28	83005	66180	149185	67248
SRR9014431	2112512	1902245	0.9	0.0061	0.00322	0.72544	0.00443	0.72455	0.00121	4.98	108109	79874	187983	90030
SRR9014432	1493701	1301291	0.871	0	0.01055	0.8265	0.05901	0.82465	0.04898	3.51	66827	44819	111646	50717
SRR9014433	1907328	1660733	0.871	0	0.0039	0.79872	0.0148	0.79793	0.01094	4.45	95265	60875	156140	81493
SRR9014434	2257915	1960819	0.868	0.00833	0.00322	0.77753	0.00904	0.77681	0.00584	5.24	104709	73796	178505	81368
SRR9014435	2155596	1871833	0.868	0.02362	0.0138	0.83719	0.06452	0.83491	0.05143	5.06	83847	68622	152469	68597
SRR9014436	1905172	1656747	0.87	0.00474	0.00388	0.78914	0.0127	0.78832	0.00885	4.42	86562	60202	146764	70709
SRR9014437	2074918	1798681	0.867	0	0.01278	0.83341	0.06927	0.83125	0.05722	4.84	97188	65268	162456	77722
SRR9014438	2135439	1851540	0.867	0.00781	0.01003	0.80303	0.05397	0.80103	0.04439	4.99	105375	53701	159076	81554
SRR9014439	1623771	1431921	0.882	0	0.00293	0.74906	0.00405	0.74832	0.00112	3.68	104406	73995	178401	84280
SRR9014440	1919761	1694622	0.883	0	0.00297	0.75003	0.00532	0.74929	0.00236	4.63	87340	59339	146679	70710
SRR9014441	2587394	2268844	0.877	0.00392	0.00631	0.77821	0.03439	0.7768	0.02826	6.15	121288	71015	192303	98525
SRR9014442	2460942	2163878	0.879	0.00423	0.00798	0.77834	0.04322	0.77656	0.03552	5.86	128545	63583	192128	97864
SRR9014444	1906226	1670223	0.876	0.00615	0.01548	0.84086	0.079	0.83836	0.06452	4.57	80651	57657	138308	63965
SRR9014445	2358787	2067670	0.877	0.00398	0.00698	0.76941	0.03811	0.76779	0.03135	5.5	146597	66357	212954	122146
SRR9014446	2139456	1875146	0.876	0.00588	0.00634	0.77595	0.03302	0.77452	0.02685	5	134871	57243	192114	106408
SRR9014447	1971223	1654634	0.839	0	0.00398	0.79486	0.01594	0.79404	0.01201	4.24	121392	70714	192106	97871
SRR9014448	1585442	1329097	0.838	0	0.0101	0.82486	0.05433	0.82307	0.04468	3.49	96435	46274	142709	73928
SRR9014449	2668169	2226314	0.834	0.00267	0.01048	0.83253	0.06023	0.83076	0.05028	5.91	123820	70548	194368	92582
SRR9014450	2549953	2130238	0.835	0.00426	0.01089	0.8331	0.05889	0.83126	0.04853	5.65	122605	72297	194902	102288
SRR9014451	2385071	1982543	0.831	0.00279	0.01106	0.83479	0.06292	0.83294	0.05244	5.16	140930	66794	207724	106478
SRR9014452	2183044	1821150	0.834	0.01408	0.00752	0.78019	0.04068	0.77852	0.03341	4.74	130713	58597	189310	102523
SRR9014453	2404507	2010828	0.836	0.00144	0.00353	0.7507	0.00707	0.74982	0.00355	5.31	113367	75832	189199	94516
SRR9014455	2572030	2166093	0.842	0	0.00887	0.79041	0.04905	0.78853	0.04054	5.66	168875	74533	243408	130774
SRR9014456	2167839	1826339	0.842	0.00334	0.0031	0.77085	0.0072	0.77014	0.00411	4.92	80109	68587	148696	62226
SRR9014457	2999702	2524988	0.842	N/A	0.00987	0.83888	0.05592	0.83727	0.04651	6.56	183776	97280	281056	145432
SRR9014458	2771768	2324701	0.839	0.0092	0.01063	0.79643	0.05899	0.79424	0.04888	6.07	172289	77112	249401	136089
SRR9014459	2723141	2285076	0.839	0.0026	0.00647	0.78978	0.03247	0.78841	0.02617	5.9	171422	89714	261136	144288
SRR9014460	2604651	2188433	0.84	0.00317	0.00822	0.82909	0.04462	0.82767	0.0367	5.81	127275	76773	204048	98984
SRR9014461	1706668	1508483	0.884	0	0.01078	0.82772	0.06015	0.82584	0.04991	4.01	106878	54200	161078	84852
SRR9014462	1848724	1635611	0.885	0	0.00777	0.7495	0.0426	0.74754	0.0351	4.41	118994	46440	165434	90427
SRR9014464	2042016	1800160	0.882	0.00312	0.0102	0.82425	0.05652	0.82244	0.0468	4.77	124201	62257	186458	96578
SRR9014465	2050071	1808889	0.882	0.00541	0.00602	0.77429	0.02755	0.77292	0.02166	4.76	124502	64692	189194	96329
SRR9014466	2272694	2003295	0.881	0	0.00884	0.78991	0.04751	0.78804	0.03901	5.31	144246	65716	209962	112314
SRR9014467	1435755	1308803	0.912	0	0.00274	0.77752	0.00421	0.77691	0.00147	3.63	69984	48149	118133	58834
SRR9014468	1567099	1426201	0.91	0.00318	0.006	0.78257	0.03076	0.78126	0.02491	3.89	110001	45630	155631	88869
SRR9014469	1302445	1180965	0.907	0.00791	0.00754	0.76787	0.04164	0.76611	0.03436	3.25	81790	33450	115240	61561
SRR9014470	1568354	1424613	0.908	0	0.00691	0.78129	0.03914	0.77977	0.03245	3.97	76873	42219	119092	61188
SRR9014471	1623837	1474442	0.908	0	0.01002	0.76516	0.05309	0.76278	0.04351	4.03	102489	41074	143563	77668
SRR9014472	1673064	1518060	0.907	0	0.01509	0.84024	0.0803	0.83779	0.06621	4.23	83100	49834	132934	67078
SRR9014473	1789679	1624304	0.908	0	0.00825	0.76009	0.04253	0.75809	0.03457	4.44	118583	44610	163193	90507
SRR9014474	1837762	1638217	0.891	0	0.0027	0.80348	0.00379	0.80295	0.00109	4.36	100021	70827	170848	82611
SRR9014475	2019773	1803025	0.893	0	0.00384	0.78681	0.01239	0.78599	0.00858	4.96	93900	62147	156047	76149
SRR9014476	2550561	2274168	0.892	0.0087	0.00387	0.79108	0.01555	0.79027	0.01173	6.11	123258	90387	213645	105135
SRR9014477	2391967	2121672	0.887	0	0.00337	0.77988	0.01287	0.77914	0.00953	5.69	106729	77398	184127	84376
SRR9014478	2360302	2094057	0.887	0.0083	0.0038	0.78682	0.01179	0.78601	0.00802	5.49	141908	86211	228119	119564
SRR9014479	2550771	2263698	0.887	0.00857	0.00295	0.75984	0.00423	0.75913	0.00128	6	139940	88680	228620	116240
SRR9014480	2624797	2328497	0.887	0.00568	0.00352	0.78881	0.0075	0.78806	0.00399	6.09	161984	96178	258162	131805
SRR9014481	8540534	5243869	0.614	0	0.00556	0.80084	0.02933	0.79973	0.0239	12.81	451948	205269	657217	361174
SRR9014482	3985185	2982754	0.748	N/A	0.00245	0.71383	0.00298	0.71313	0.00053	8.02	215238	107252	322490	178006
SRR9014483	3871234	2888911	0.746	N/A	0.00241	0.76575	0.00286	0.76518	0.00045	7.61	216869	125829	342698	183282
SRR9014484	4841986	3587862	0.741	N/A	0.00379	0.77066	0.01571	0.76979	0.01197	9.37	309522	161580	471102	267797
SRR9014485	4789349	3566544	0.745	0	0.00359	0.77424	0.0136	0.77343	0.01005	9.45	272212	136334	408546	232540
SRR9014486	4961780	3657867	0.737	0.1	0.00256	0.74344	0.00431	0.74278	0.00175	9.41	342944	134724	477668	290730
SRR9014487	3531808	2647327	0.75	N/A	0.00265	0.78653	0.00304	0.78596	0.00039	7.02	148262	124694	272956	120718
SRR9014488	4251815	3151306	0.741	N/A	0.0024	0.71888	0.00276	0.7182	0.00036	8.1	249654	134864	384518	205607
SRR9014489	4341659	3202563	0.738	N/A	0.0028	0.75907	0.00517	0.75839	0.00238	8.35	274787	117612	392399	228900
SRR9014490	4151740	3069585	0.739	N/A	0.00301	0.74192	0.00629	0.74114	0.00329	7.98	273030	112954	385984	224924
SRR9014491	5020143	3671162	0.731	N/A	0.00495	0.75248	0.02612	0.75125	0.02128	9.55	352623	122303	474926	289934
SRR9014492	4862602	3600306	0.74	0	0.00239	0.72364	0.00301	0.72298	0.00062	9.37	251304	169669	420973	221560
SRR9014493	4798574	3494667	0.728	N/A	0.00395	0.77284	0.01655	0.77194	0.01265	9.14	278336	107447	385783	223854
SRR9014494	4572782	3345274	0.732	N/A	0.0055	0.79368	0.02764	0.79254	0.02226	8.63	279172	137935	417107	227091
SRR9014495	5105986	3714908	0.728	N/A	0.00882	0.80239	0.05025	0.80063	0.0418	9.46	316127	155797	471924	261195
SRR9014496	5186290	3784274	0.73	N/A	0.00283	0.74978	0.00588	0.74907	0.00306	9.88	284514	129636	414150	228681
SRR9014497	4931433	3471357	0.704	0	0.00259	0.75053	0.00493	0.74988	0.00235	8.97	309063	124513	433576	255887
SRR9014498	5552284	3909758	0.704	0	0.00278	0.75571	0.00554	0.75503	0.00277	10.06	333944	141527	475471	273851
SRR9014499	6349698	4498725	0.708	N/A	0.00273	0.75491	0.00513	0.75424	0.00241	11.37	407776	159979	567755	339138
SRR9014501	5177777	3645814	0.704	N/A	0.00293	0.74518	0.0064	0.74443	0.00348	9.26	318524	141756	460280	264787
SRR9014502	5456239	3834417	0.703	N/A	0.00285	0.7636	0.00577	0.76292	0.00293	9.93	288020	111051	399071	237809
SRR9014510	1851128	1235146	0.667	N/A	0.0028	0.74147	0.00442	0.74074	0.00162	3.16	108214	45787	154001	90721
SRR9014512	4146284	2721858	0.656	0.01429	0.00254	0.73368	0.0042	0.733	0.00166	6.94	206313	113131	319444	174401
SRR9014513	5941189	3927667	0.661	N/A	0.0027	0.75036	0.00548	0.74968	0.00279	9.88	358663	130084	488747	295347
SRR9014516	6080457	4438937	0.73	0	0.00255	0.73982	0.00467	0.73915	0.00213	11.39	378538	157313	535851	311914
SRR9014517	4269587	3105093	0.727	N/A	0.00375	0.76527	0.01405	0.76439	0.01034	8.02	263221	127364	390585	223776
SRR9014518	5317493	3846110	0.723	N/A	0.00302	0.76525	0.00377	0.76454	0.00075	9.82	346839	138804	485643	284176
SRR9014519	4491328	3080281	0.686	N/A	0.00821	0.80253	0.04576	0.8009	0.03786	7.97	290798	117274	408072	239601
SRR9014520	5560734	3778740	0.68	N/A	0.00627	0.76043	0.03506	0.75892	0.02897	9.67	384986	126617	511603	318440
SRR9014521	5457744	3747799	0.687	0	0.00262	0.75463	0.00473	0.75399	0.00212	9.77	299274	137182	436456	245239
SRR9014522	5043579	3450887	0.684	N/A	0.00354	0.75827	0.01313	0.75741	0.00962	8.8	312266	141607	453873	259014
SRR9014523	5606204	3807509	0.679	N/A	0.00292	0.76073	0.0034	0.76003	0.00048	9.62	366348	149135	515483	309574
SRR9014524	5131869	3551705	0.692	N/A	0.00269	0.75002	0.00555	0.74935	0.00287	9.12	312937	136161	449098	256916
SRR9014527	5916072	4020110	0.68	0	0.00295	0.75905	0.0083	0.75834	0.00537	10.17	355452	163691	519143	290983
SRR9014530	5304170	3925632	0.74	N/A	0.00417	0.76247	0.01252	0.76148	0.00838	9.99	351528	149530	501058	290416
SRR9014532	6591161	4927299	0.748	N/A	0.00389	0.7878	0.00584	0.78697	0.00196	12.7	365409	180315	545724	303046
SRR9014533	6619953	4900881	0.74	N/A	0.00341	0.78797	0.00483	0.78724	0.00142	12.44	343390	198873	542263	288335
SRR9014536	6036428	4465016	0.74	0	0.00366	0.77405	0.00521	0.77322	0.00156	11.36	331691	181318	513009	275557
SRR9014540	7724061	4858726	0.629	N/A	0.00396	0.77446	0.00756	0.77356	0.00361	11.83	420358	240689	661047	366019
SRR9014542	4405768	3219939	0.731	N/A	0.00945	0.79178	0.04941	0.78979	0.04034	8.38	305998	99970	405968	245974
SRR9014545	6083605	4450452	0.732	N/A	0.00398	0.77264	0.00708	0.77173	0.00311	11.61	343127	149550	492677	280133
SRR9014546	5239741	3812916	0.728	0	0.00409	0.75651	0.00694	0.75551	0.00286	9.72	330751	143203	473954	271443
SRR9014547	5718050	4135992	0.723	N/A	0.00401	0.76962	0.00711	0.76869	0.00311	10.49	345362	180910	526272	287637
SRR9014549	7140900	4826721	0.676	0	0.00859	0.82159	0.04451	0.82004	0.03623	12.17	482709	168867	651576	389108
SRR9014550	6662303	4543350	0.682	N/A	0.00405	0.76459	0.00707	0.76363	0.00303	11.37	389820	185754	575574	323238
SRR9014551	6382040	4280444	0.671	N/A	0.01652	0.83644	0.08367	0.83369	0.06828	10.95	369849	177342	547191	300830
SRR9014552	5829353	4131844	0.709	0	0.00416	0.77418	0.00867	0.77324	0.00453	10.51	380826	170430	551256	319869
SRR9014554	4486408	3164265	0.705	N/A	0.0041	0.73496	0.00843	0.73387	0.00435	8.22	256359	132487	388846	207473
SRR9014557	6019583	4228102	0.702	N/A	0.00394	0.77725	0.00735	0.77637	0.00342	10.68	401995	173690	575685	339192
SRR9014558	5662602	3944725	0.697	N/A	0.01168	0.82681	0.06031	0.82476	0.0492	10.07	408542	150739	559281	324566
SRR9014559	6815632	4553486	0.668	N/A	0.00419	0.77219	0.00851	0.77123	0.00434	11.46	423253	168260	591513	353387
SRR9014560	7704504	5094410	0.661	N/A	0.0051	0.79525	0.01885	0.7942	0.01382	12.88	458477	191613	650090	373814
SRR9014562	7050772	4658033	0.661	0	0.00482	0.78214	0.01384	0.78108	0.00906	11.85	377629	177762	555391	310526
SRR9014567	5661730	3918410	0.692	0.25	0.00396	0.77023	0.00723	0.76932	0.00328	9.93	387117	150359	537476	322134
SRR9014568	6384386	4368521	0.684	0.2	0.00369	0.76093	0.00663	0.76004	0.00295	11.07	412713	181157	593870	343001
SRR9014570	5967364	4085954	0.685	N/A	0.00403	0.75705	0.00687	0.75607	0.00285	10.38	385623	149740	535363	320770
SRR9014571	6668539	4542963	0.681	N/A	0.00369	0.77123	0.0053	0.77038	0.00162	11.49	379812	213633	593445	319890
SRR9014573	5303532	3856973	0.727	N/A	0.00375	0.76996	0.00731	0.76909	0.00357	9.92	354225	149758	503983	294556
SRR9014574	4277375	3056365	0.715	N/A	0.01203	0.83071	0.06533	0.82865	0.05395	8	278682	125102	403784	221526
SRR9014575	6441064	4648619	0.722	N/A	0.00372	0.78588	0.00816	0.78508	0.00446	12.11	385685	166265	551950	314299
SRR9014576	6089230	4412522	0.725	N/A	0.00375	0.77687	0.00672	0.77603	0.00298	11.25	405535	184414	589949	335316
SRR9014577	1457434	1333324	0.915	0.00264	0.00643	0.81675	0.03505	0.81556	0.02881	3.56	85786	53520	139306	66440
SRR9014578	1649928	1509187	0.915	0.00552	0.01003	0.78094	0.0556	0.77872	0.04603	4.15	99278	40222	139500	78781
SRR9014579	2103615	1923166	0.914	0.00547	0.00306	0.78822	0.00515	0.78757	0.0021	5.09	131136	73885	205021	106530
SRR9014580	2049678	1871384	0.913	0	0.00295	0.77797	0.00716	0.77731	0.00422	4.93	125530	71038	196568	101989
SRR9014581	1841526	1683274	0.914	0.00595	0.00347	0.75951	0.00671	0.75867	0.00325	4.47	104304	63206	167510	86132
SRR9014582	1929126	1762136	0.913	0	0.006	0.76807	0.03124	0.76667	0.02539	4.79	91594	55169	146763	73417
SRR9014583	1946286	1776422	0.913	0	0.00807	0.7981	0.04374	0.79646	0.03596	4.84	98089	55896	153985	76320
SRR9014585	2015183	1779312	0.883	0.00488	0.00736	0.81214	0.03947	0.81075	0.03235	4.71	126668	60093	186761	101219
SRR9014586	2423088	2127363	0.878	0	0.00936	0.80151	0.05242	0.79963	0.04347	5.76	115398	63691	179089	88014
SRR9014587	2336494	2051108	0.878	0.00273	0.00741	0.8166	0.04007	0.81523	0.0329	5.42	127265	72083	199348	99432
SRR9014588	1794477	1576377	0.878	N/A	0.0085	0.8177	0.04646	0.81614	0.03829	4.22	82254	52953	135207	61102
SRR9014589	2603226	2284597	0.878	0.00506	0.0099	0.82409	0.05262	0.82233	0.04315	5.98	158777	79202	237979	124417
SRR9014590	2221233	1950052	0.878	0	0.00827	0.78864	0.04293	0.78688	0.03495	5.16	134847	59158	194005	101373
SRR9014592	1519954	1377693	0.906	0.00546	0.01089	0.8031	0.05989	0.80093	0.04954	3.79	82756	39725	122481	65686
SRR9014593	1830613	1653849	0.903	0.01667	0.0107	0.81155	0.05896	0.80951	0.04878	4.44	114643	51950	166593	92219
SRR9014594	1987839	1798970	0.905	0.00418	0.00781	0.78712	0.04168	0.78544	0.03414	4.8	125985	55873	181858	101386
SRR9014595	1303454	1177650	0.903	0.01562	0.00815	0.76275	0.04437	0.7608	0.03652	3.17	76124	34227	110351	57777
SRR9014596	1736747	1570998	0.905	0.01324	0.00314	0.77813	0.00668	0.77743	0.00355	4.2	85489	63137	148626	71587
SRR9014597	1816079	1643128	0.905	0	0.00357	0.78181	0.00774	0.78103	0.00418	4.35	106785	68209	174994	88166
SRR9014598	2063820	1769169	0.857	0.00248	0.00795	0.76043	0.04425	0.75851	0.03659	4.72	100832	52570	153402	75539
SRR9014599	2652678	2268384	0.855	0.00444	0.00303	0.76826	0.00561	0.76756	0.00259	5.86	138288	98948	237236	118076
SRR9014600	3126448	2673174	0.855	0	0.00969	0.77287	0.05224	0.77065	0.04297	7.07	148275	80104	228379	110465
SRR9014601	2542189	2167352	0.853	0.00469	0.00971	0.80315	0.05467	0.80122	0.0454	5.66	142566	67891	210457	115051
SRR9014602	2538335	2165773	0.853	0.0044	0.00936	0.77546	0.05061	0.77334	0.04164	5.64	146362	67192	213554	114250
SRR9014603	2657671	2273302	0.855	0.00319	0.00337	0.7629	0.00732	0.7621	0.00396	6.01	109745	82535	192280	87633
SRR9014604	2570185	2192236	0.853	0	0.0077	0.81698	0.04025	0.81556	0.0328	5.68	148185	81613	229798	117315
SRR9014605	3284596	2861480	0.871	0	0.00396	0.79138	0.01393	0.79055	0.01001	7.41	182248	109583	291831	150331
SRR9014606	3095515	2695767	0.871	0	0.00907	0.79139	0.04891	0.78948	0.0402	7	180967	96233	277200	139347
SRR9014607	2973137	2589969	0.871	0.02632	0.00273	0.72019	0.0037	0.71942	0.00097	6.66	134313	142473	276786	102277
SRR9014608	2436723	2122233	0.871	0.00594	0.01007	0.79494	0.05504	0.79285	0.04543	5.58	138922	65421	204343	107205
SRR9014609	2751762	2394247	0.87	0.00651	0.01074	0.83699	0.05999	0.83522	0.04978	6.26	160377	82540	242917	125325
SRR9014610	2731922	2378294	0.871	N/A	0.00816	0.79013	0.04389	0.7884	0.03602	6.34	130298	76269	206567	108915
SRR9014612	3709700	3070359	0.828	0.00154	0.00704	0.79294	0.03861	0.79147	0.03179	7.99	180820	102687	283507	141468
SRR9014613	3724761	3085646	0.828	0	0.00884	0.79534	0.04838	0.79351	0.03989	7.91	227498	99336	326834	177368
SRR9014614	3327624	2763103	0.83	0.0084	0.00296	0.78217	0.00495	0.78152	0.002	7.58	70097	82242	152339	55348
SRR9014615	3133810	2590518	0.827	0.00855	0.00434	0.78502	0.01618	0.78408	0.01189	6.58	182051	106482	288533	143194
SRR9014616	1940760	1676281	0.864	0	0.00849	0.79167	0.04784	0.78989	0.03969	4.46	97141	53344	150485	75653
SRR9014617	2547657	2197164	0.862	0.00578	0.00383	0.7812	0.01381	0.78036	0.01002	5.68	165390	70050	235440	130902
SRR9014618	2229128	1915902	0.859	0.00295	0.00964	0.80558	0.05241	0.80369	0.04319	5.09	121741	58894	180635	96274
SRR9014619	2423331	2078863	0.858	0.03299	0.0063	0.82081	0.03376	0.81967	0.02763	5.41	147195	69804	216999	111879
SRR9014620	2078179	1782804	0.858	0	0.01253	0.83317	0.06689	0.83105	0.05505	4.77	90643	59166	149809	71898
SRR9014621	1901966	1628471	0.856	0	0.01111	0.81111	0.06051	0.80899	0.04996	4.3	106065	51534	157599	81969
SRR9014622	1153749	1035971	0.898	0	0.00862	0.79353	0.04707	0.79173	0.03878	2.8	74228	33601	107829	58516
SRR9014623	1556497	1391804	0.894	0	0.0064	0.77837	0.03467	0.77694	0.02845	3.82	83781	39090	122871	65553
SRR9014624	1618918	1451720	0.897	0	0.00314	0.75446	0.00604	0.75369	0.00291	3.89	94468	53207	147675	79408
SRR9014626	5156672	3709496	0.719	0	0.00412	0.75707	0.0075	0.75606	0.00339	9.5	333153	146346	479499	276703
SRR9014627	4935614	3552048	0.72	N/A	0.00347	0.77269	0.00504	0.7719	0.00158	9.38	235001	163699	398700	200933
SRR9014631	7059272	4668474	0.661	N/A	0.00724	0.76656	0.03608	0.76486	0.02905	11.57	492410	172197	664607	402083
SRR9014636	1414994	1275265	0.901	N/A	0.00503	0.78423	0.01811	0.78314	0.01315	3.52	114787	51490	166277	98621
SRR9014637	1526865	1374223	0.9	N/A	0.00339	0.76886	0.0048	0.76807	0.00141	3.77	123687	56906	180593	110846
SRR9014638	1750894	1572889	0.898	N/A	0.00396	0.77298	0.00847	0.77208	0.00453	4.29	142630	60445	203075	116892
SRR9014639	1380929	1238511	0.897	N/A	0.00405	0.77174	0.00844	0.77081	0.00441	3.37	115204	43665	158869	94285
SRR9014640	1436459	1290782	0.899	0	0.00395	0.77854	0.0072	0.77766	0.00326	3.62	101648	43030	144678	83468
SRR9014642	6838002	4904320	0.717	N/A	0.00382	0.77212	0.00801	0.77125	0.00421	12.14	458946	221032	679978	387192
SRR9014643	5098304	3685653	0.723	N/A	0.00357	0.76754	0.00505	0.76671	0.00149	9.35	315632	144260	459892	262835
SRR9014646	7197310	5171000	0.718	0	0.00502	0.7808	0.01703	0.77969	0.01207	12.98	417058	201306	618364	357236
SRR9014647	6389065	4594549	0.719	0.1	0.00396	0.7692	0.00758	0.76828	0.00363	11.44	393103	179034	572137	329844
SRR9014648	7031867	4637450	0.659	N/A	0.00642	0.7688	0.0316	0.76731	0.02534	11.46	500861	179742	680603	418387
SRR9014649	7720914	5041649	0.653	N/A	0.00524	0.79641	0.01936	0.79534	0.01419	12.52	440558	246663	687221	379157
SRR9014652	8048122	5274995	0.655	0	0.00395	0.75967	0.00598	0.75872	0.00204	12.87	473810	222548	696358	393567
SRR9014653	7874196	5122435	0.651	N/A	0.00409	0.76906	0.00866	0.76811	0.00459	12.7	448710	203327	652037	369509
SRR9014654	4776279	3601429	0.754	N/A	0.00371	0.75322	0.00685	0.7523	0.00315	9.35	320003	143291	463294	264302
SRR9014655	4707267	3515561	0.747	N/A	0.00978	0.82816	0.05112	0.82646	0.04175	9.09	337893	127449	465342	272992
SRR9014658	6681452	4576022	0.685	N/A	0.00371	0.77545	0.00574	0.77461	0.00204	11.67	378514	173574	552088	314683
SRR9014659	8029280	5163253	0.643	N/A	0.00365	0.73621	0.00525	0.73524	0.00161	12.76	473989	230516	704505	394076
SRR9014661	7370518	4763079	0.646	0.09091	0.00396	0.76279	0.00809	0.76185	0.00415	12.01	412644	171887	584531	338090
SRR9014670	5851625	3909186	0.668	N/A	0.00393	0.77207	0.00614	0.77117	0.00222	9.8	373303	176028	549331	309905
SRR9014673	1453701	1296966	0.892	N/A	0.01148	0.77527	0.06085	0.77266	0.04994	3.47	89119	36638	125757	67857
SRR9014674	1392331	1245731	0.895	0.00901	0.00343	0.77287	0.00678	0.77209	0.00336	3.43	57997	42092	100089	46197
SRR9014675	1444904	1290032	0.893	0.00544	0.00959	0.80107	0.05357	0.79914	0.04441	3.53	80905	39113	120018	64109
SRR9014676	2173038	1814651	0.835	0.00637	0.00292	0.72517	0.00407	0.72437	0.00115	4.78	117310	74781	192091	95494
SRR9014677	2712932	2259435	0.833	0	0.00706	0.82494	0.03774	0.8237	0.0309	5.9	162589	91917	254506	131536
SRR9014679	2753312	2289463	0.832	0.00488	0.00956	0.79281	0.05268	0.79081	0.04354	6.14	135422	71520	206942	106857
SRR9014680	2830076	2350794	0.831	0.00243	0.00253	0.70417	0.00349	0.70342	0.00096	6.29	99485	92755	192240	82743
SRR9014681	2489398	2063642	0.829	0.01592	0.00776	0.81333	0.03922	0.81187	0.03171	5.38	148132	77852	225984	114568
SRR9014682	2705501	2242847	0.829	0.00407	0.00737	0.82044	0.03899	0.81911	0.03185	5.95	129713	77527	207240	100874
SRR9014683	2890732	2397319	0.829	0.00355	0.00341	0.79449	0.00634	0.79379	0.00294	6.13	190215	94144	284359	157488
SRR9014685	1459212	1317409	0.903	0.00215	0.0077	0.78688	0.04288	0.78523	0.03545	3.61	104019	43260	147279	81832
SRR9014686	1604200	1448725	0.903	0.00881	0.00683	0.76189	0.03649	0.76025	0.02986	4.07	83184	43610	126794	64323
SRR9014687	1810331	1636910	0.904	0	0.00319	0.7896	0.00492	0.78893	0.00174	4.39	124886	64326	189212	100074
SRR9014688	1737707	1564954	0.901	0	0.0068	0.77289	0.03622	0.77134	0.02962	4.27	111787	48330	160117	86788
SRR9014689	1522946	1375320	0.903	0.0101	0.00744	0.80672	0.03842	0.80527	0.03121	3.82	77702	48137	125839	61496
SRR9014690	1703782	1535984	0.902	0	0.00757	0.77909	0.0392	0.7774	0.03187	4.19	116669	46762	163431	92048
SRR9014692	1229774	1122271	0.913	0.00368	0.01035	0.82866	0.05803	0.82687	0.04818	3.15	63055	37294	100349	47160
SRR9014693	1531610	1392960	0.909	0	0.01153	0.78277	0.06233	0.78024	0.05139	3.9	82005	39654	121659	60982
SRR9014694	1666165	1518791	0.912	0	0.00736	0.78211	0.03984	0.78049	0.03272	4.15	108977	47099	156076	85699
SRR9014695	1678508	1527231	0.91	0.00429	0.00266	0.74156	0.00402	0.74087	0.00136	4.13	98259	63307	161566	79410
SRR9014696	1596000	1451659	0.91	0.00162	0.00456	0.80618	0.01929	0.80529	0.0148	3.89	104078	58783	162861	85169
SRR9014697	1663597	1513531	0.91	0.09091	0.00338	0.77042	0.00645	0.76964	0.00308	4.19	75690	54111	129801	62612
SRR9014698	1541491	1402257	0.91	0	0.00927	0.77431	0.05015	0.7722	0.04126	3.93	73561	40405	113966	55485
SRR9014699	2083171	1837541	0.882	0	0.0027	0.74583	0.00368	0.74514	0.00098	4.87	112458	81275	193733	92038
SRR9014700	2396434	2114473	0.882	0.00246	0.00275	0.75092	0.00393	0.75023	0.00118	5.7	117448	86657	204105	95389
SRR9014701	2780894	2446004	0.88	0	0.00281	0.76569	0.00401	0.76503	0.0012	6.46	152699	102500	255199	124431
SRR9014702	2682245	2357625	0.879	0.00428	0.00277	0.79163	0.00494	0.79105	0.00218	6.27	125681	94414	220095	101879
SRR9014703	2457158	2160857	0.879	0	0.00351	0.77547	0.007	0.77468	0.0035	5.64	151773	86362	238135	124248
SRR9014704	2720460	2391394	0.879	0.00862	0.00333	0.77616	0.00655	0.77541	0.00323	6.24	158270	101816	260086	127919
SRR9014705	2675632	2350249	0.878	0	0.00308	0.81022	0.00423	0.80963	0.00115	6.17	139373	109521	248894	110756
SRR9014706	1866839	1673037	0.896	0.00714	0.01216	0.82752	0.06615	0.8254	0.05465	4.44	104784	56327	161111	81514
SRR9014707	1856200	1665870	0.897	0.00932	0.00858	0.79555	0.04774	0.79378	0.0395	4.51	102765	50199	152964	80783
SRR9014708	1998656	1788108	0.895	0	0.00323	0.76442	0.00626	0.76366	0.00304	4.71	106944	70293	177237	86069
SRR9014709	2469735	2209950	0.895	0.00893	0.00805	0.79721	0.04332	0.79556	0.03556	5.83	143906	70852	214758	113542
SRR9014710	2126732	1898627	0.893	N/A	0.00774	0.788	0.04136	0.78635	0.03388	5.02	122292	59124	181416	96006
SRR9014711	2155821	1929359	0.895	0.00568	0.00325	0.75292	0.00657	0.75211	0.00333	5.22	73427	64162	137589	58661
SRR9014712	2008569	1796556	0.894	0.01562	0.00818	0.76688	0.0437	0.76496	0.03581	4.78	113581	51662	165243	86469
SRR9014713	2346357	2019415	0.861	0	0.00365	0.78121	0.01194	0.78041	0.00832	5.31	136173	76228	212401	111057
SRR9014714	3058245	2623683	0.858	0	0.00287	0.7972	0.00412	0.79662	0.00125	6.73	194556	109139	303695	162804
SRR9014715	3234099	2774783	0.858	0	0.00672	0.78084	0.03564	0.77936	0.02912	7.35	173261	84944	258205	136254
SRR9014716	3116222	2668213	0.856	0	0.00286	0.72723	0.00405	0.72645	0.00119	6.85	176662	115502	292164	146508
SRR9014717	2666676	2285361	0.857	0	0.00737	0.76206	0.03861	0.76029	0.03147	5.96	158206	75858	234064	122482
SRR9014718	2850444	2448925	0.859	0.00323	0.0031	0.75433	0.0043	0.75357	0.0012	6.52	120432	87521	207953	98906
SRR9014719	2725676	2333194	0.856	0	0.00672	0.77807	0.03488	0.77657	0.02835	6.08	168456	79043	247499	138025
SRR9014720	1573285	1402439	0.891	0.0081	0.00298	0.76339	0.00674	0.76268	0.00377	3.71	80314	52649	132963	65130
SRR9014722	7361307	4856206	0.66	0	0.00447	0.78627	0.01159	0.78531	0.00715	12.08	481958	180965	662923	399171
SRR9014725	5109960	3578843	0.7	N/A	0.01226	0.83015	0.06475	0.82804	0.05314	9.26	337874	136449	474323	275573
SRR9014726	6561790	4582019	0.698	N/A	0.00642	0.80688	0.02925	0.80563	0.02298	11.38	490704	206774	697478	424971
SRR9014728	5808522	4010186	0.69	0.08333	0.00406	0.77235	0.00808	0.77142	0.00404	10.33	336659	152069	488728	276200
SRR9014733	6411686	4381978	0.683	N/A	0.00363	0.75834	0.00509	0.75746	0.00147	11.02	388899	194842	583741	317584
SRR9014735	5035142	3572809	0.71	N/A	0.00502	0.79156	0.01662	0.79051	0.01166	9.17	333690	149272	482962	277131
SRR9014736	6220150	4375900	0.704	N/A	0.00358	0.76779	0.00637	0.76696	0.0028	11.31	359766	179969	539735	296927
SRR9014738	5818045	4092870	0.703	N/A	0.00392	0.77141	0.00736	0.77051	0.00345	10.47	382145	147852	529997	311014
SRR9014742	7888169	5089755	0.645	1	0.0068	0.76829	0.03161	0.7667	0.02498	12.6	527423	168018	695441	430728
SRR9014743	8539387	5478418	0.642	N/A	0.00376	0.76367	0.00708	0.76278	0.00333	13.6	459185	201482	660667	371260
SRR9014746	1902324	1650833	0.868	N/A	0.00378	0.77568	0.0076	0.77483	0.00383	4.53	157682	61865	219547	131351
SRR9014747	2030137	1761873	0.868	0	0.00928	0.80729	0.04827	0.80548	0.03936	4.82	174961	61676	236637	138931
SRR9014748	1875363	1634339	0.871	0	0.00917	0.79185	0.04715	0.78992	0.03833	4.47	161667	52574	214241	128190
SRR9014749	1995357	1741095	0.873	0.02151	0.00361	0.73401	0.00506	0.73305	0.00146	4.86	116708	69951	186659	92329
SRR9014750	1692092	1475163	0.872	N/A	0.00383	0.7659	0.00654	0.765	0.00272	4.02	136475	55555	192030	113576
SRR9014751	5286508	3882487	0.734	N/A	0.00471	0.78464	0.01698	0.78362	0.01233	9.92	333264	152065	485329	280840
SRR9014752	5991801	4374995	0.73	N/A	0.00363	0.76593	0.00629	0.76508	0.00267	11.35	340282	145522	485804	276976
SRR9014755	6724037	4905512	0.73	0	0.00384	0.76733	0.00686	0.76643	0.00303	12.63	360148	168982	529130	294479
SRR9014765	5030652	3543906	0.704	N/A	0.00469	0.77706	0.01624	0.77601	0.0116	9.03	307650	166801	474451	261612
SRR9014766	6121201	4290925	0.701	0	0.00426	0.76993	0.0079	0.76895	0.00366	10.85	361438	162326	523764	301030
SRR9014767	6380845	4457188	0.699	N/A	0.00391	0.75641	0.0055	0.75545	0.0016	11.5	330245	169902	500147	268777
SRR9014768	5564911	3952525	0.71	0	0.00376	0.76639	0.00707	0.76551	0.00332	10.04	373720	154579	528299	310861
SRR9014769	5575977	3925069	0.704	N/A	0.00359	0.74719	0.00534	0.74628	0.00176	10.33	292986	145168	438154	235417
SRR9014774	5707956	4016455	0.704	N/A	0.00384	0.7702	0.00706	0.76931	0.00323	10.19	359897	179437	539334	313945
SRR9014777	6655663	4599445	0.691	N/A	0.00364	0.76579	0.00697	0.76493	0.00334	11.59	423659	191567	615226	350977
SRR9014778	5313591	3695231	0.695	0	0.00439	0.77009	0.00928	0.76908	0.00491	9.43	320732	145683	466415	256419
SRR9014779	6401303	4415470	0.69	N/A	0.00506	0.79438	0.01986	0.79333	0.01488	11.21	356641	224229	580870	304854
SRR9014780	6071559	4180165	0.688	0	0.00654	0.81389	0.03019	0.81266	0.02381	10.51	416204	184334	600538	333357
SRR9014783	7431552	5060039	0.681	N/A	0.00427	0.76801	0.00896	0.76702	0.00471	12.48	458784	213181	671965	375091
SRR9014784	5590323	3864514	0.691	0.00625	0.00392	0.74635	0.00567	0.74535	0.00176	10.04	267786	157921	425707	222732
SRR9014785	6044967	4125288	0.682	N/A	0.00391	0.76701	0.00752	0.7661	0.00362	10.39	392678	178523	571201	323130
SRR9014788	5797450	3929653	0.678	0	0.01093	0.82293	0.05716	0.82097	0.04674	9.94	374730	169428	544158	304834
SRR9014790	3753323	2864139	0.763	0	0.0053	0.78753	0.01939	0.7864	0.01417	7.57	239445	127676	367121	207630
SRR9014791	3896785	2936100	0.753	N/A	0.01129	0.82947	0.05979	0.82752	0.04905	7.72	302370	112750	415120	246841
SRR9014792	5269319	3994321	0.758	N/A	0.00521	0.79864	0.01987	0.79759	0.01474	10.57	338473	148131	486604	279816
SRR9014793	4841096	3663972	0.757	0.2	0.00373	0.76934	0.0076	0.76848	0.00388	9.81	293247	115319	408566	236739
SRR9014794	4612440	3492996	0.757	0	0.00365	0.76658	0.0067	0.76572	0.00306	9.1	343515	121773	465288	289664
SRR9014796	6984017	4512567	0.646	0.00629	0.00895	0.82521	0.04827	0.82363	0.03968	11.33	450857	187398	638255	367342
SRR9014797	6009137	3888307	0.647	0	0.00845	0.82299	0.04231	0.82148	0.03415	9.9	362154	149244	511398	297089
SRR9014798	2507913	1636697	0.653	0	0.00542	0.76903	0.02036	0.76777	0.01502	4.18	155359	65802	221161	128199
SRR9014799	7642735	4939718	0.646	0	0.00596	0.81758	0.0278	0.81649	0.02197	12.13	459831	260176	720007	378872
SRR9014801	7166782	4647917	0.649	0	0.00537	0.80915	0.02158	0.80812	0.0163	11.5	457737	208728	666465	385048
SRR9014802	4814653	3562888	0.74	N/A	0.00403	0.77535	0.00841	0.77444	0.0044	9.38	297630	132091	429721	244824
SRR9014803	5231263	3874124	0.741	0	0.00603	0.76912	0.02868	0.76772	0.02279	9.88	403064	147723	550787	340575
SRR9014804	4780655	3553593	0.743	0	0.00515	0.79577	0.01795	0.79471	0.01287	9.38	282585	124746	407331	234126
SRR9014805	5249480	3877944	0.739	0.00909	0.00475	0.79493	0.01697	0.79395	0.01228	10.01	330996	168981	499977	284234
SRR9014806	4532505	3374731	0.745	N/A	0.00358	0.73692	0.00517	0.73597	0.0016	8.72	274457	145376	419833	228704
SRR9014807	5135283	3798674	0.74	N/A	0.00498	0.79054	0.01837	0.78949	0.01346	9.66	338882	178430	517312	292134
SRR9014808	4871432	3609569	0.741	N/A	0.00459	0.79388	0.01482	0.79293	0.01028	9.55	283328	124667	407995	231873
SRR9014810	6920755	4557981	0.659	N/A	0.00866	0.80962	0.04592	0.80796	0.03759	11.52	447669	161232	608901	358177
SRR9014811	6998950	4708509	0.673	N/A	0.00339	0.75518	0.00475	0.75435	0.00136	11.96	354510	210215	564725	303007
SRR9014813	7226952	4829920	0.668	0	0.00402	0.76494	0.00883	0.76399	0.00483	12.1	399133	191554	590687	326765
SRR9014815	1116822	1011581	0.906	N/A	0.00358	0.7703	0.00676	0.76947	0.00319	2.86	85522	32090	117612	71071
SRR9014816	1483837	1336406	0.901	N/A	0.00834	0.80288	0.04332	0.80122	0.03527	3.67	137082	41453	178535	113997
SRR9014817	2145940	1910326	0.89	0.00345	0.00292	0.79746	0.0044	0.79687	0.00148	5.07	81188	94447	175635	65056
SRR9014818	2558379	2268867	0.887	0.00355	0.00908	0.77994	0.05076	0.77792	0.04206	6.04	121004	66237	187241	92273
SRR9014819	2298759	2042648	0.889	0.00382	0.0041	0.78936	0.01477	0.78849	0.01071	5.25	141074	83840	224914	110794
SRR9014820	2183307	1934928	0.886	0	0.01164	0.83574	0.06173	0.83381	0.05068	5.06	113035	76790	189825	87375
SRR9014821	1999439	1773417	0.887	0	0.01109	0.7939	0.05064	0.79159	0.03999	4.62	114120	63486	177606	89517
SRR9014822	2234875	1982746	0.887	0.00966	0.00643	0.808	0.03235	0.80676	0.02609	5.28	95497	68347	163844	77528
SRR9014823	2160190	1916647	0.887	0.00422	0.0081	0.76404	0.04197	0.76211	0.03415	5.15	96078	53282	149360	73500
SRR9014824	1999789	1763367	0.882	0.11111	0.00942	0.82395	0.05402	0.82228	0.04502	4.63	118863	59945	178808	91442
SRR9014825	2506611	2203999	0.879	0.00791	0.00655	0.78998	0.03491	0.7886	0.02855	5.87	132103	69955	202058	111169
SRR9014826	2381691	2098447	0.881	0.00508	0.00362	0.69968	0.00492	0.69859	0.0013	5.43	134864	87386	222250	107372
SRR9014827	2046115	1799175	0.879	0.00481	0.00966	0.79107	0.05343	0.78903	0.0442	4.66	125924	57145	183069	99130
SRR9014828	2528709	2224421	0.88	0	0.00437	0.78931	0.01503	0.78839	0.01071	5.81	143825	86899	230724	115477
SRR9014829	2006342	1758678	0.877	0	0.00612	0.78219	0.03112	0.78085	0.02515	4.66	91383	54899	146282	71221
SRR9014830	2292419	2005856	0.875	0.01724	0.01001	0.8052	0.054	0.80323	0.04443	5.24	141113	66569	207682	110763
SRR9014831	2461016	2148572	0.873	0.00299	0.00987	0.77147	0.05323	0.76919	0.04379	5.64	143696	63559	207255	109145
SRR9014832	2540654	2223564	0.875	0.01124	0.00302	0.73438	0.00435	0.73358	0.00133	5.72	141557	97428	238985	114367
SRR9014833	2380537	2078679	0.873	0.00181	0.00874	0.79429	0.0481	0.79248	0.03971	5.43	140606	66859	207465	110340
SRR9014835	2492238	2177660	0.874	0	0.00325	0.76326	0.00441	0.76249	0.00116	5.35	134306	155197	289503	114357
SRR9014836	2173779	1896244	0.872	0	0.00891	0.79637	0.04715	0.79454	0.03858	5.07	99292	57276	156568	76729
SRR9014837	2253454	1918002	0.851	0.00685	0.00859	0.78414	0.04826	0.78227	0.04001	4.97	131802	64340	196142	102182
SRR9014838	2525295	2148191	0.851	0.00461	0.01019	0.79102	0.05654	0.78887	0.04683	5.71	124926	64756	189682	97053
SRR9014839	3280223	2785929	0.849	0	0.00285	0.75224	0.0043	0.75153	0.00145	7.32	139887	106101	245988	115876
SRR9014840	3434047	2916033	0.849	0.00369	0.01012	0.79162	0.05335	0.78949	0.04367	7.52	203787	97180	300967	160546
SRR9014841	2785063	2366979	0.85	0	0.00354	0.77923	0.00727	0.77845	0.00374	6.17	130972	91241	222213	105453
SRR9014842	2721985	2306399	0.847	0.00465	0.01001	0.82521	0.05313	0.82344	0.04356	5.96	149880	92640	242520	111810
SRR9014843	2144776	1821722	0.849	0.00209	0.0039	0.7863	0.01216	0.78546	0.00829	4.85	84749	62886	147635	65255
SRR9014844	2176337	1847398	0.849	0	0.00958	0.7709	0.05386	0.76868	0.04471	5	94783	57486	152269	71025
SRR9014845	2576499	2184509	0.848	0	0.00655	0.76352	0.03419	0.76196	0.02782	5.74	162027	69252	231279	126657
SRR9014846	3158903	2668585	0.845	0.00294	0.0079	0.80925	0.04285	0.80773	0.03523	6.88	201760	102172	303932	162295
SRR9014847	3110536	2630921	0.846	0	0.01124	0.81234	0.05933	0.81021	0.04864	6.86	188430	90628	279058	147158
SRR9014848	2475543	2093856	0.846	0.00402	0.00918	0.79628	0.04953	0.79439	0.04072	5.45	150618	75106	225724	118159
SRR9014849	2963710	2500695	0.844	0	0.00909	0.82979	0.05005	0.82823	0.04134	6.5	176940	95706	272646	136158
SRR9014850	2026764	1745917	0.861	0.00303	0.00698	0.82094	0.03814	0.81968	0.03138	4.66	100572	61616	162188	76561
SRR9014851	2739000	2350212	0.858	0.01429	0.00653	0.83018	0.03356	0.82906	0.02721	6.13	164077	89199	253276	138477
SRR9014852	2513055	2157985	0.859	0.0069	0.00859	0.79653	0.04603	0.79477	0.03776	5.64	152171	74265	226436	118590
SRR9014853	2816015	2416474	0.858	0	0.00287	0.74073	0.00413	0.73998	0.00126	6.26	158255	102600	260855	127366
SRR9014854	2187262	1877332	0.858	0.00471	0.01007	0.83082	0.05327	0.8291	0.04364	5.02	102275	62236	164511	78842
SRR9014855	3490319	2997624	0.859	0	0.00355	0.78808	0.0096	0.78733	0.00607	7.77	190083	107954	298037	152945
SRR9014856	2648795	2270751	0.857	0.00752	0.00829	0.80575	0.04428	0.80413	0.03629	5.95	162364	78393	240757	132842
SRR9014857	1730254	1520065	0.879	0	0.01008	0.78851	0.05603	0.78636	0.04642	4.11	105328	45743	151071	80532
SRR9014858	1895630	1667921	0.88	0.00486	0.00862	0.83065	0.04797	0.82918	0.03969	4.55	94300	60716	155016	74299
SRR9014859	2322402	2035817	0.877	0.00888	0.00641	0.78683	0.03538	0.78545	0.02916	5.54	117042	62557	179599	94062
SRR9014861	2377675	2080575	0.875	0	0.00673	0.76467	0.03672	0.76308	0.03019	5.53	152381	62578	214959	116267
SRR9014862	2231001	1958429	0.878	0.0102	0.00357	0.77511	0.00688	0.7743	0.00332	5.24	117913	71562	189475	94920
SRR9014863	2395040	2096254	0.875	0.00401	0.00717	0.78083	0.03921	0.77925	0.03227	5.55	154599	69790	224389	124131
SRR9014864	2340022	2046301	0.874	0.00676	0.00808	0.79491	0.04332	0.79324	0.03553	5.38	157903	70446	228349	128925
210830-4267-HPC-1-C05_A11	1424996	1117858	0.784	0.00819	0.00834	0.72779	0.01778	0.7255	0.00952	2.48	85655	39399	125054	75197
210830-4267-HPC-1-C05_A12	1621258	1271627	0.784	0.00853	0.00746	0.76592	0.01014	0.76416	0.0027	2.79	72199	64653	136852	66049
210830-4267-HPC-1-C05_A13	2151439	1702394	0.791	0.00819	0.00875	0.78991	0.02533	0.78806	0.01673	3.89	139912	61724	201636	122940
210830-4267-HPC-1-C05_A14	1813557	1431451	0.789	0.00902	0.0077	0.74689	0.01059	0.74493	0.00291	3.18	86632	80242	166874	79130
210830-4267-HPC-1-C05_A16	1194260	946818	0.793	0.0087	0.00765	0.77536	0.01239	0.77363	0.00478	2.12	63360	46426	109786	57428
210830-4267-HPC-1-C05_A19	2086068	1673562	0.802	0.00816	0.00758	0.77836	0.01235	0.77667	0.00481	3.55	101967	77010	178977	92074
210830-4267-HPC-1-C05_A1	1910389	1506557	0.789	0.00891	0.00812	0.75622	0.01407	0.75422	0.006	3.09	109997	68145	178142	98519
210830-4267-HPC-1-C05_A20	2450446	1967187	0.803	0.00679	0.00586	0.74961	0.00883	0.74813	0.00299	4.59	130631	116263	246894	116849
210830-4267-HPC-1-C05_A23	2117842	1664121	0.786	0.00843	0.00747	0.74296	0.01303	0.74103	0.0056	3.56	125627	70118	195745	112180
210830-4267-HPC-1-C05_A24	2081786	1638634	0.787	0.00951	0.0088	0.7573	0.01168	0.75515	0.00291	3.52	86480	80635	167115	77374
210830-4267-HPC-1-C05_A4	1978235	1563318	0.79	0.00909	0.0084	0.77527	0.01509	0.77337	0.00675	3.44	98271	78167	176438	89280
210830-4267-HPC-1-C05_A5	2139859	1691134	0.79	0.00927	0.00788	0.769	0.01148	0.76717	0.00363	3.75	112429	63127	175556	99971
210830-4267-HPC-1-C05_A7	1950608	1571790	0.806	0.0089	0.0075	0.75271	0.01058	0.75084	0.0031	3.53	92630	84416	177046	84807
210830-4267-HPC-1-C05_A8	1655525	1326499	0.801	0.00839	0.00747	0.76056	0.01117	0.75876	0.00373	2.99	77679	69589	147268	69679
210830-4267-HPC-1-C05_A9	2146356	1709766	0.797	0.00859	0.00788	0.76296	0.01097	0.76108	0.00311	3.82	116788	89934	206722	105231
210830-4267-HPC-1-C05_B10	1860692	1476620	0.794	0.01005	0.00914	0.74976	0.01415	0.74745	0.00506	3.12	105753	51813	157566	95141
210830-4267-HPC-1-C05_B11	1830096	1444788	0.789	0.00923	0.00783	0.7289	0.01169	0.72676	0.00389	3.16	105342	75829	181171	95202
210830-4267-HPC-1-C05_B12	2667749	2091157	0.784	0.00863	0.00892	0.75413	0.01744	0.75192	0.0086	4.4	152357	86331	238688	137714
210830-4267-HPC-1-C05_B13	2227316	1746686	0.784	0.00947	0.0088	0.74618	0.01271	0.74393	0.00394	3.61	114632	71121	185753	103240
210830-4267-HPC-1-C05_B14	2267240	1790110	0.79	0.00943	0.00826	0.74697	0.01146	0.74486	0.00323	3.75	120110	71261	191371	109219
210830-4267-HPC-1-C05_B15	1705737	1350163	0.792	0.01068	0.00975	0.75632	0.01712	0.75392	0.00744	2.87	85265	66380	151645	76306
210830-4267-HPC-1-C05_B16	1209353	961022	0.795	0.00846	0.0072	0.73518	0.01107	0.73326	0.0039	2.19	55680	61550	117230	49673
210830-4267-HPC-1-C05_B17	2748606	2170376	0.79	0.00957	0.00857	0.77772	0.01385	0.7758	0.00533	4.76	147524	117322	264846	134017
210830-4267-HPC-1-C05_B18	2106288	1664199	0.79	0.00891	0.00782	0.74875	0.01049	0.74677	0.00269	3.57	81228	90879	172107	72530
210830-4267-HPC-1-C05_B19	3058989	2459281	0.804	0.00775	0.00712	0.73675	0.00942	0.73486	0.00232	5.39	152921	143837	296758	136685
210830-4267-HPC-1-C05_B1	1339656	1054968	0.787	0.00885	0.00834	0.75123	0.01106	0.74914	0.00274	2.19	53943	47193	101136	48800
210830-4267-HPC-1-C05_B20	2679365	2147221	0.801	0.00694	0.00758	0.79396	0.01432	0.79239	0.00679	4.63	135186	89142	224328	124048
210830-4267-HPC-1-C05_B22	1956557	1556072	0.795	0.00647	0.00682	0.75553	0.00944	0.75385	0.00264	3.23	82386	80111	162497	73979
210830-4267-HPC-1-C05_B23	1532627	1205239	0.786	0.00728	0.00706	0.75421	0.01064	0.75246	0.00361	2.57	78392	51520	129912	70881
210830-4267-HPC-1-C05_B24	1422275	1125734	0.792	0.00775	0.00738	0.7534	0.0126	0.75157	0.00526	2.34	77378	44335	121713	69398
210830-4267-HPC-1-C05_B2	1983745	1563223	0.788	0.00918	0.00892	0.78208	0.01713	0.78012	0.00828	3.34	108634	67885	176519	96189
210830-4267-HPC-1-C05_B3	2451901	1935466	0.789	0.00922	0.00832	0.75693	0.01152	0.75489	0.00323	4.15	105633	102090	207723	95160
210830-4267-HPC-1-C05_B4	2124597	1682588	0.792	0.00916	0.00939	0.74004	0.01878	0.73758	0.00948	3.52	123100	69110	192210	111668
210830-4267-HPC-1-C05_B5	2026386	1602600	0.791	0.00937	0.00875	0.76118	0.014	0.75907	0.0053	3.47	107524	79767	187291	96926
210830-4267-HPC-1-C05_B6	2227115	1756127	0.789	0.00915	0.0079	0.77178	0.01159	0.76996	0.00372	3.79	106082	98771	204853	97171
210830-4267-HPC-1-C05_B7	1816463	1463070	0.805	0.0092	0.0075	0.75434	0.01096	0.75248	0.00349	3.16	91504	80250	171754	82390
210830-4267-HPC-1-C05_B8	2185039	1756599	0.804	0.00961	0.00808	0.75699	0.01233	0.75501	0.00428	3.81	127542	79719	207261	115394
210830-4267-HPC-1-C05_B9	2207948	1750761	0.793	0.00965	0.00828	0.74677	0.01109	0.74466	0.00283	3.82	116346	88054	204400	104511
210830-4267-HPC-1-C05_C10	1809219	1437343	0.794	0.00957	0.0082	0.7599	0.01181	0.75791	0.00364	3.13	93742	66864	160606	86358
210830-4267-HPC-1-C05_C11	1888783	1486531	0.787	0.00934	0.00793	0.74752	0.01256	0.7455	0.00467	3.26	105293	80099	185392	94642
210830-4267-HPC-1-C05_C12	2119227	1664443	0.785	0.00946	0.0093	0.78012	0.02303	0.77806	0.01386	3.62	119839	76296	196135	106797
210830-4267-HPC-1-C05_C13	1761690	1394570	0.792	0.00989	0.00801	0.72905	0.01098	0.72686	0.00299	3.02	90731	76573	167304	82579
210830-4267-HPC-1-C05_C14	2278357	1793337	0.787	0.00951	0.00815	0.76209	0.01273	0.76014	0.00462	3.86	105095	96665	201760	95699
210830-4267-HPC-1-C05_C15	2169684	1722084	0.794	0.00936	0.00779	0.75382	0.01056	0.75189	0.00279	3.89	111528	92129	203657	100466
210830-4267-HPC-1-C05_C16	1871493	1480316	0.791	0.00967	0.00821	0.75083	0.01089	0.74877	0.0027	3.23	94819	73823	168642	85885
210830-4267-HPC-1-C05_C17	1560672	1231817	0.789	0.00984	0.00944	0.74906	0.02188	0.74667	0.01256	2.62	89053	46857	135910	79276
210830-4267-HPC-1-C05_C18	1777077	1406410	0.791	0.00845	0.00811	0.76082	0.01632	0.75886	0.00828	3.06	106735	52250	158985	95234
210830-4267-HPC-1-C05_C19	2056270	1642349	0.799	0.00902	0.00892	0.74964	0.01861	0.74739	0.00978	3.55	123282	62953	186235	110703
210830-4267-HPC-1-C05_C20	1908538	1523657	0.798	0.00911	0.00829	0.7496	0.01213	0.74751	0.00387	3.25	101210	66573	167783	90580
210830-4267-HPC-1-C05_C21	2732697	2172075	0.795	0.00675	0.00595	0.76335	0.00864	0.76193	0.00271	4.92	144282	106830	251112	130197
210830-4267-HPC-1-C05_C22	2091062	1657028	0.792	0.00905	0.00802	0.74904	0.01065	0.74701	0.00265	3.49	99335	76043	175378	91142
210830-4267-HPC-1-C05_C24	1474748	1161867	0.788	0.00941	0.00803	0.74931	0.01112	0.74728	0.00312	2.45	61387	59998	121385	55720
210830-4267-HPC-1-C05_C2	1478022	1158867	0.784	0.00946	0.00786	0.73608	0.01102	0.73399	0.00319	2.53	73046	65814	138860	66888
210830-4267-HPC-1-C05_C3	1857735	1475780	0.794	0.00945	0.00808	0.75869	0.01223	0.75672	0.00418	3.22	85828	82534	168362	78236
210830-4267-HPC-1-C05_C4	1910072	1509933	0.791	0.00924	0.00868	0.7554	0.01456	0.75326	0.00593	3.28	113245	62101	175346	101598
210830-4267-HPC-1-C05_C5	2228552	1761333	0.79	0.0096	0.00843	0.75368	0.01162	0.75159	0.00322	3.89	89147	109297	198444	80078
210830-4267-HPC-1-C05_C6	1837160	1451643	0.79	0.00976	0.00833	0.75354	0.01149	0.75147	0.00319	3.2	96331	65769	162100	87532
210830-4267-HPC-1-C05_C7	2148130	1719262	0.8	0.00937	0.00832	0.7356	0.01366	0.73338	0.00538	3.81	147853	59922	207775	131935
210830-4267-HPC-1-C05_C8	1987212	1599604	0.805	0.0093	0.00817	0.74228	0.01318	0.74016	0.00505	3.45	116781	68696	185477	104148
210830-4267-HPC-1-C05_C9	1397235	1114797	0.798	0.00956	0.0086	0.75419	0.01609	0.75206	0.00755	2.39	73329	51218	124547	65606
210830-4267-HPC-1-C05_D10	1911669	1510126	0.79	0.00914	0.009	0.73893	0.02091	0.73656	0.01202	3.17	119212	61561	180773	108420
210830-4267-HPC-1-C05_D11	2059830	1617726	0.785	0.00968	0.00903	0.75416	0.01541	0.75192	0.00644	3.47	122306	71620	193926	109796
210830-4267-HPC-1-C05_D12	2473358	1946932	0.787	0.00952	0.00827	0.74811	0.01121	0.74601	0.00296	4.22	124933	96073	221006	113027
210830-4267-HPC-1-C05_D13	2214117	1743943	0.788	0.00998	0.0089	0.74678	0.01283	0.74451	0.00397	3.72	112921	80117	193038	101926
210830-4267-HPC-1-C05_D14	2378637	1873955	0.788	0.01028	0.00882	0.75945	0.01181	0.75731	0.00302	4.12	116816	77880	194696	105473
210830-4267-HPC-1-C05_D15	2706270	2142033	0.792	0.00944	0.00844	0.75169	0.01125	0.74958	0.00283	4.76	145931	102482	248413	132428
210830-4267-HPC-1-C05_D16	2068836	1638427	0.792	0.00934	0.0081	0.75787	0.01071	0.75589	0.00263	3.7	107158	83198	190356	96545
210830-4267-HPC-1-C05_D17	2529418	2004523	0.792	0.00969	0.0084	0.72594	0.01106	0.72362	0.00268	4.32	122561	97115	219676	111159
210830-4267-HPC-1-C05_D18	2422903	1910560	0.789	0.00889	0.00911	0.74978	0.01958	0.74748	0.01057	4.11	149936	60985	210921	132536
210830-4267-HPC-1-C05_D19	2970741	2379260	0.801	0.00964	0.00926	0.76176	0.01649	0.75953	0.0073	5.12	169805	102122	271927	155044
210830-4267-HPC-1-C05_D1	2103399	1655503	0.787	0.01019	0.00818	0.75377	0.01121	0.75174	0.00305	3.61	91124	88155	179279	82414
210830-4267-HPC-1-C05_D20	2464536	1977142	0.802	0.00659	0.00654	0.76255	0.01179	0.76099	0.00528	4.23	124765	96485	221250	111569
210830-4267-HPC-1-C05_D21	2733874	2187158	0.8	0.00735	0.00671	0.73114	0.00876	0.72932	0.00206	4.91	151924	121268	273192	138647
210830-4267-HPC-1-C05_D22	2317137	1836004	0.792	0.00692	0.00684	0.76743	0.00998	0.76583	0.00316	3.87	116207	86560	202767	105791
210830-4267-HPC-1-C05_D23	1778167	1387554	0.78	0.00933	0.01141	0.78953	0.03526	0.7871	0.02413	2.88	97099	60368	157467	85193
210830-4267-HPC-1-C05_D24	1470168	1156912	0.787	0.00891	0.00991	0.74976	0.02012	0.74726	0.01031	2.39	82864	43364	126228	74352
210830-4267-HPC-1-C05_D2	1564559	1234934	0.789	0.00912	0.00835	0.73557	0.01407	0.73334	0.00577	2.63	100214	45748	145962	90081
210830-4267-HPC-1-C05_D3	1918933	1516287	0.79	0.00917	0.00828	0.77536	0.01276	0.77348	0.00452	3.34	98287	66737	165024	88560
210830-4267-HPC-1-C05_D4	2126180	1676174	0.788	0.00912	0.01024	0.74987	0.0185	0.74728	0.00835	3.6	127245	69139	196384	115144
210830-4267-HPC-1-C05_D5	2348419	1855023	0.79	0.00972	0.00821	0.76458	0.0111	0.76263	0.00291	3.97	99575	97708	197283	89446
210830-4267-HPC-1-C05_D6	2418498	1907465	0.789	0.00985	0.00849	0.77019	0.01169	0.76822	0.00323	4.04	116267	80752	197019	105209
210830-4267-HPC-1-C05_D7	2132325	1703624	0.799	0.00917	0.0087	0.74662	0.01268	0.7444	0.00401	3.67	119571	78639	198210	108041
210830-4267-HPC-1-C05_D8	2276608	1838819	0.808	0.00941	0.00819	0.75133	0.01314	0.74928	0.00499	4.01	140553	82272	222825	127899
210830-4267-HPC-1-C05_D9	2303600	1823194	0.791	0.00936	0.0097	0.76815	0.02084	0.76588	0.01125	3.89	139825	68922	208747	123348
210830-4267-HPC-1-C05_E10	1940865	1536969	0.792	0.00961	0.00979	0.75341	0.02121	0.75097	0.01153	3.36	126241	47731	173972	112721
210830-4267-HPC-1-C05_E11	2329882	1821761	0.782	0.00932	0.00829	0.7418	0.01457	0.73964	0.00633	3.91	124293	82013	206306	113131
210830-4267-HPC-1-C05_E12	2899067	2271091	0.783	0.00944	0.00787	0.75255	0.01103	0.75059	0.00319	5.12	153949	127046	280995	138817
210830-4267-HPC-1-C05_E13	2139534	1689418	0.79	0.00934	0.00801	0.7573	0.01074	0.75534	0.00275	3.68	102022	74178	176200	92187
210830-4267-HPC-1-C05_E14	2038773	1612348	0.791	0.00864	0.00734	0.75179	0.00989	0.74995	0.00257	3.53	76200	98810	175010	69988
210830-4267-HPC-1-C05_E15	2059432	1629378	0.791	0.009	0.00844	0.77303	0.01517	0.7711	0.00679	3.52	107756	77926	185682	97088
210830-4267-HPC-1-C05_E16	2086448	1651557	0.792	0.009	0.00803	0.74627	0.0114	0.74422	0.0034	3.72	108749	91143	199892	97873
210830-4267-HPC-1-C05_E17	2219928	1755974	0.791	0.00932	0.00841	0.7766	0.01238	0.77471	0.004	3.72	95171	101439	196610	87088
210830-4267-HPC-1-C05_E18	1434072	1132306	0.79	0.00931	0.00743	0.75895	0.01078	0.75715	0.00338	2.54	72434	49721	122155	65830
210830-4267-HPC-1-C05_E19	2429620	1949115	0.802	0.00947	0.00809	0.75994	0.0109	0.75798	0.00283	4.24	125183	89607	214790	113665
210830-4267-HPC-1-C05_E1	1713673	1347720	0.786	0.00884	0.00801	0.7516	0.01499	0.74959	0.00704	2.91	104401	47686	152087	93286
210830-4267-HPC-1-C05_E20	2003060	1603291	0.8	0.01078	0.00965	0.75976	0.01254	0.75742	0.00292	3.41	94273	70250	164523	85118
210830-4267-HPC-1-C05_E21	2460336	1945731	0.791	0.01024	0.00889	0.75204	0.01473	0.74982	0.00589	4.13	139146	76047	215193	124770
210830-4267-HPC-1-C05_E22	2479199	1965942	0.793	0.00936	0.00861	0.75802	0.01199	0.75592	0.00341	4.23	117064	91913	208977	104335
210830-4267-HPC-1-C05_E23	1240933	952414	0.767	0.00936	0.00927	0.77126	0.02534	0.76912	0.01622	2.01	74832	33544	108376	65983
210830-4267-HPC-1-C05_E2	2065261	1627761	0.788	0.00931	0.00787	0.76847	0.01153	0.76663	0.00369	3.57	106129	76214	182343	97124
210830-4267-HPC-1-C05_E3	2327951	1840276	0.791	0.00934	0.00837	0.77372	0.01176	0.77181	0.00342	4.02	130460	71224	201684	117353
210830-4267-HPC-1-C05_E4	2338571	1852483	0.792	0.0096	0.00804	0.75941	0.01099	0.75746	0.00297	4.01	114577	104570	219147	105173
210830-4267-HPC-1-C05_E5	1432261	1138826	0.795	0.00977	0.00817	0.72553	0.01141	0.72327	0.00327	2.5	72276	58940	131216	65491
210830-4267-HPC-1-C05_E6	2216664	1755322	0.792	0.00963	0.0077	0.75285	0.01065	0.75093	0.00297	3.97	102841	104488	207329	92279
210830-4267-HPC-1-C05_E7	2747172	2197183	0.8	0.00935	0.00803	0.74168	0.01336	0.73959	0.00537	4.91	190672	99424	290096	172368
210830-4267-HPC-1-C05_E8	2499454	2008288	0.803	0.00942	0.00788	0.74953	0.01095	0.74754	0.00309	4.54	122853	112402	235255	110452
210830-4267-HPC-1-C05_E9	10384237	1252777	0.121	0.00914	0.0079	0.70863	0.01057	0.70631	0.00269	2.56	78030	59053	137083	70549
210830-4267-HPC-1-C05_F10	2653623	2103516	0.793	0.00871	0.00889	0.75472	0.01531	0.75252	0.00648	4.57	155374	78538	233912	139335
210830-4267-HPC-1-C05_F11	1763108	1385897	0.786	0.00885	0.00919	0.77497	0.02507	0.77288	0.01603	2.96	105546	56011	161557	93628
210830-4267-HPC-1-C05_F12	2731573	2144922	0.785	0.00918	0.00893	0.76949	0.01427	0.76741	0.00539	4.53	130642	102469	233111	117471
210830-4267-HPC-1-C05_F13	2115951	1665920	0.787	0.00921	0.00836	0.75492	0.01135	0.75285	0.00302	3.61	92250	88529	180779	82677
210830-4267-HPC-1-C05_F14	1982604	1564768	0.789	0.00937	0.00821	0.76146	0.01108	0.75949	0.00289	3.37	90022	77299	167321	81850
210830-4267-HPC-1-C05_F15	2232701	1763479	0.79	0.00928	0.00884	0.75093	0.01388	0.74871	0.00508	3.77	126977	69550	196527	114676
210830-4267-HPC-1-C05_F16	2615240	2069526	0.791	0.008	0.00791	0.75574	0.0104	0.75379	0.00251	4.51	116726	112118	228844	104386
210830-4267-HPC-1-C05_F17	2146783	1694811	0.789	0.00901	0.00896	0.75789	0.01485	0.7557	0.00594	3.63	115786	70043	185829	104450
210830-4267-HPC-1-C05_F18	2327999	1840312	0.791	0.00962	0.00885	0.76353	0.0119	0.76142	0.00308	3.92	106995	91221	198216	97892
210830-4267-HPC-1-C05_F19	2291724	1834648	0.801	0.00911	0.00797	0.7536	0.01089	0.75162	0.00294	4	99166	99794	198960	88621
210830-4267-HPC-1-C05_F1	1750020	1384670	0.791	0.0087	0.00763	0.7509	0.0106	0.74898	0.00299	3.1	79489	84321	163810	72517
210830-4267-HPC-1-C05_F20	2297239	1838276	0.8	0.00931	0.0092	0.76037	0.01892	0.75814	0.00981	3.92	135755	64950	200705	120472
210830-4267-HPC-1-C05_F21	2703586	2142235	0.792	0.00897	0.00788	0.72822	0.01065	0.72606	0.00279	4.52	153094	117515	270609	140414
210830-4267-HPC-1-C05_F22	2417508	1915661	0.792	0.00974	0.00838	0.74488	0.01144	0.74272	0.00309	4.02	110272	95033	205305	100889
210830-4267-HPC-1-C05_F24	1908410	1496502	0.784	0.00896	0.00871	0.74766	0.01704	0.74544	0.0084	3.14	111258	57979	169237	100637
210830-4267-HPC-1-C05_F2	1625098	1278952	0.787	0.00933	0.00825	0.74334	0.01074	0.7412	0.00251	2.81	84826	54145	138971	77698
210830-4267-HPC-1-C05_F3	2362700	1858563	0.787	0.00908	0.00937	0.74363	0.02337	0.74121	0.01413	4.04	159295	68468	227763	143971
210830-4267-HPC-1-C05_F4	2019311	1603887	0.794	0.00939	0.00774	0.75179	0.01041	0.74985	0.00269	3.47	97786	76682	174468	88881
210830-4267-HPC-1-C05_F5	1877280	1482479	0.79	0.00896	0.0084	0.74756	0.01362	0.74542	0.00526	3.17	111327	58797	170124	99536
210830-4267-HPC-1-C05_F6	2431778	1924194	0.791	0.00905	0.00927	0.74805	0.0213	0.74569	0.01214	4.18	155579	80906	236485	141186
210830-4267-HPC-1-C05_F7	2125524	1706466	0.803	0.00913	0.00766	0.74307	0.01081	0.74109	0.00317	3.75	118460	91094	209554	107707
210830-4267-HPC-1-C05_F8	2471695	1979531	0.801	0.00928	0.00883	0.75955	0.01489	0.75741	0.00611	4.28	157732	85070	242802	142680
210830-4267-HPC-1-C05_F9	2157982	1712577	0.794	0.00959	0.00826	0.74923	0.01101	0.74714	0.00277	3.69	94313	87871	182184	85959
210830-4267-HPC-1-C05_G11	3165344	2481481	0.784	0.00969	0.00852	0.75882	0.01195	0.75675	0.00346	5.53	171412	142944	314356	156148
210830-4267-HPC-1-C05_G12	2837054	2226131	0.785	0.00953	0.0085	0.76233	0.01377	0.76029	0.00532	5.03	178367	106149	284516	160996
210830-4267-HPC-1-C05_G13	2231138	1763421	0.79	0.00962	0.00821	0.7636	0.01171	0.76164	0.00353	3.94	114056	85742	199798	102726
210830-4267-HPC-1-C05_G14	1962483	1551452	0.791	0.00867	0.00751	0.75816	0.01016	0.75633	0.00267	3.4	84328	86104	170432	75494
210830-4267-HPC-1-C05_G15	2003835	1591421	0.794	0.00969	0.00813	0.72812	0.01093	0.72589	0.00282	3.43	93718	80027	173745	85617
210830-4267-HPC-1-C05_G16	2128389	1676745	0.788	0.00851	0.00745	0.75618	0.0102	0.75435	0.00277	3.72	95722	82785	178507	86183
210830-4267-HPC-1-C05_G17	1943389	1539439	0.792	0.00896	0.00944	0.74083	0.02382	0.73836	0.01452	3.31	115244	49448	164692	102096
210830-4267-HPC-1-C05_G18	2860059	2262181	0.791	0.00886	0.00851	0.75113	0.01331	0.74899	0.00484	5.11	200583	76224	276807	179243
210830-4267-HPC-1-C05_G19	2608312	2085735	0.8	0.00894	0.01048	0.76058	0.0299	0.75804	0.01963	4.5	152023	78142	230165	135992
210830-4267-HPC-1-C05_G1	1842494	1445972	0.785	0.00862	0.00773	0.75927	0.01121	0.75739	0.00351	3.08	89835	66663	156498	81255
210830-4267-HPC-1-C05_G20	2728598	2182627	0.8	0.00938	0.00799	0.75499	0.01119	0.75302	0.00323	4.78	144907	116744	261651	131651
210830-4267-HPC-1-C05_G21	2383688	1894041	0.795	0.00848	0.00765	0.74888	0.01318	0.74694	0.00557	4.06	151532	76186	227718	136631
210830-4267-HPC-1-C05_G22	2552827	2018598	0.791	0.00974	0.01047	0.73479	0.01378	0.73198	0.00335	4.33	132028	89617	221645	120190
210830-4267-HPC-1-C05_G23	1619748	1271367	0.785	0.00954	0.00842	0.72556	0.0152	0.72323	0.00684	2.73	99277	48083	147360	89701
210830-4267-HPC-1-C05_G24	1572558	1234975	0.785	0.00892	0.00741	0.74927	0.01033	0.7474	0.00294	2.72	78771	53096	131867	71626
210830-4267-HPC-1-C05_G2	1698122	1346030	0.793	0.00903	0.00813	0.75626	0.01253	0.75426	0.00444	2.98	94159	71594	165753	85892
210830-4267-HPC-1-C05_G3	1787029	1418097	0.794	0.00927	0.00775	0.74798	0.01257	0.74601	0.00486	3.07	110072	57181	167253	100115
210830-4267-HPC-1-C05_G4	2101812	1672602	0.796	0.00974	0.00786	0.74919	0.01154	0.7472	0.00371	3.74	111081	91758	202839	100157
210830-4267-HPC-1-C05_G5	1627513	1288909	0.792	0.00908	0.00897	0.76091	0.02447	0.75875	0.01564	2.77	98310	59986	158296	87122
210830-4267-HPC-1-C05_G6	2262320	1789288	0.791	0.00925	0.00869	0.77628	0.01778	0.77432	0.00917	4	140694	71193	211887	125447
210830-4267-HPC-1-C05_G7	2077768	1693980	0.815	0.00902	0.00772	0.76789	0.01065	0.76608	0.00295	3.8	118910	76135	195045	108191
210830-4267-HPC-1-C05_G8	2371174	1906052	0.804	0.00958	0.00782	0.75382	0.01057	0.75188	0.00277	4.36	142918	94069	236987	129185
210830-4267-HPC-1-C05_G9	2302070	1823795	0.792	0.00862	0.00761	0.75948	0.01059	0.75764	0.003	4.05	125184	81461	206645	112500
210830-4267-HPC-1-C05_H10	2286428	1816869	0.795	0.00905	0.0082	0.75346	0.01256	0.75142	0.0044	4	137328	81386	218714	124180
210830-4267-HPC-1-C05_H11	1917851	1524265	0.795	0.00863	0.00748	0.72381	0.01005	0.72173	0.00259	3.42	83151	103860	187011	74184
210830-4267-HPC-1-C05_H12	2917066	2292265	0.786	0.00969	0.00816	0.75193	0.01168	0.74989	0.00355	5.04	152499	128288	280787	136980
210830-4267-HPC-1-C05_H13	2164971	1708377	0.789	0.00881	0.00916	0.75687	0.02068	0.75462	0.01163	3.71	132957	72050	205007	119355
210830-4267-HPC-1-C05_H14	2255559	1776823	0.788	0.00834	0.00749	0.75051	0.0105	0.74863	0.00303	3.89	111779	86339	198118	100934
210830-4267-HPC-1-C05_H15	2590934	2057035	0.794	0.00959	0.00843	0.74419	0.01269	0.74202	0.0043	4.64	179029	88249	267278	161393
210830-4267-HPC-1-C05_H16	2077172	1652829	0.796	0.0092	0.00867	0.7404	0.01808	0.73813	0.00949	3.67	147917	62239	210156	133016
210830-4267-HPC-1-C05_H17	2400873	1902605	0.792	0.00884	0.00794	0.76081	0.01061	0.7589	0.00269	4.09	112536	105789	218325	101430
210830-4267-HPC-1-C05_H18	2816440	2231528	0.792	0.00905	0.00791	0.75522	0.01093	0.75327	0.00304	5.05	156895	129827	286722	141627
210830-4267-HPC-1-C05_H19	3258423	2603452	0.799	0.00982	0.00887	0.74821	0.01309	0.74596	0.00426	5.59	179471	127863	307334	161839
210830-4267-HPC-1-C05_H1	2117241	1664906	0.786	0.00899	0.00844	0.75661	0.01165	0.75454	0.00324	3.55	98393	81614	180007	89115
210830-4267-HPC-1-C05_H20	2580622	2058735	0.798	0.00967	0.00938	0.77716	0.01741	0.77505	0.00811	4.38	150322	88258	238580	134133
210830-4267-HPC-1-C05_H21	3110639	2463680	0.792	0.00995	0.00811	0.75237	0.0116	0.75035	0.00352	5.66	176880	136758	313638	159080
210830-4267-HPC-1-C05_H22	3112219	2441890	0.785	0.00934	0.00851	0.74974	0.01294	0.74759	0.00447	5.2	176350	91199	267549	158465
210830-4267-HPC-1-C05_H23	2838304	2220074	0.782	0.01059	0.00947	0.75267	0.01567	0.75031	0.00626	4.73	162789	88353	251142	145722
210830-4267-HPC-1-C05_H24	2520224	1973664	0.783	0.00922	0.00797	0.76958	0.01059	0.76773	0.00264	4.22	102165	99881	202046	92416
210830-4267-HPC-1-C05_H2	2470737	1944452	0.787	0.01014	0.00825	0.74847	0.01153	0.74638	0.00331	4.2	103010	111246	214256	92205
210830-4267-HPC-1-C05_H3	2102088	1663175	0.791	0.00928	0.00958	0.74326	0.02654	0.74078	0.01712	3.62	136181	70778	206959	123124
210830-4267-HPC-1-C05_H4	2479086	1970190	0.795	0.00937	0.00786	0.75056	0.01118	0.74858	0.00335	4.41	125741	124584	250325	114872
210830-4267-HPC-1-C05_H5	2455214	1933864	0.788	0.00982	0.00862	0.74525	0.01388	0.74303	0.00531	4.24	145879	81090	226969	130815
210830-4267-HPC-1-C05_H6	2507964	1972989	0.787	0.00942	0.00818	0.75412	0.01092	0.75209	0.00276	4.27	125423	102662	228085	114857
210830-4267-HPC-1-C05_H7	2251257	1807311	0.803	0.00889	0.00776	0.74903	0.01071	0.74707	0.00297	3.93	113125	103425	216550	101286
210830-4267-HPC-1-C05_H8	2469269	1977358	0.801	0.00945	0.00842	0.75617	0.01598	0.7541	0.00762	4.29	159290	97440	256730	143354
210830-4267-HPC-1-C05_H9	1830216	1463878	0.8	0.00877	0.0071	0.7403	0.01007	0.73844	0.00299	3.23	91279	92086	183365	81843
210830-4267-HPC-1-C05_I10	1628977	1310763	0.805	0.00955	0.00757	0.73819	0.01035	0.73619	0.0028	2.99	96030	83163	179193	87745
210830-4267-HPC-1-C05_I11	2562159	2014361	0.786	0.0093	0.00781	0.74128	0.01076	0.73924	0.00297	4.47	144272	108274	252546	130827
210830-4267-HPC-1-C05_I12	2349272	1856480	0.79	0.00853	0.00827	0.73633	0.01898	0.73413	0.0108	4.15	167752	84913	252665	151323
210830-4267-HPC-1-C05_I13	1661898	1317922	0.793	0.00934	0.00782	0.73456	0.01121	0.73247	0.00342	2.95	96316	71004	167320	87092
210830-4267-HPC-1-C05_I14	2442851	1924818	0.788	0.00892	0.00791	0.76465	0.01118	0.76277	0.0033	4.28	127759	87907	215666	115923
210830-4267-HPC-1-C05_I15	2305086	1830724	0.794	0.00895	0.00762	0.76053	0.01095	0.75869	0.00336	4.1	127601	103175	230776	116111
210830-4267-HPC-1-C05_I16	1898580	1522120	0.802	0.00884	0.00718	0.7298	0.01057	0.72785	0.00341	3.49	116765	84088	200853	106191
210830-4267-HPC-1-C05_I17	2012293	1595531	0.793	0.0085	0.00788	0.75719	0.01327	0.75526	0.00543	3.59	116876	75929	192805	105595
210830-4267-HPC-1-C05_I18	2488527	1972649	0.793	0.00973	0.00845	0.7632	0.01134	0.76118	0.00291	4.53	141487	103824	245311	129134
210830-4267-HPC-1-C05_I19	2456265	1971844	0.803	0.00879	0.00822	0.75611	0.01124	0.75409	0.00305	4.36	122407	90546	212953	109381
210830-4267-HPC-1-C05_I1	1729641	1367675	0.791	0.00864	0.00781	0.78698	0.01008	0.7853	0.00229	2.97	85073	50865	135938	74058
210830-4267-HPC-1-C05_I20	2412926	1937986	0.803	0.00922	0.00829	0.76366	0.01135	0.76168	0.00309	4.38	110784	96131	206915	98198
210830-4267-HPC-1-C05_I21	2403971	1908736	0.794	0.00936	0.00802	0.75359	0.01161	0.7516	0.00362	4.27	132798	92904	225702	119084
210830-4267-HPC-1-C05_I22	2686124	2126605	0.792	0.00841	0.00835	0.75507	0.01661	0.75301	0.00833	4.68	159054	87791	246845	140181
210830-4267-HPC-1-C05_I23	2326836	1834687	0.788	0.00892	0.0079	0.76177	0.01106	0.75987	0.00319	3.97	109434	87679	197113	99547
210830-4267-HPC-1-C05_I24	2109119	1656698	0.785	0.00861	0.0076	0.74895	0.01027	0.74703	0.00269	3.64	100471	93543	194014	92051
210830-4267-HPC-1-C05_I2	1915183	1509608	0.788	0.00848	0.00798	0.75187	0.01352	0.74987	0.00558	3.32	114326	55695	170021	102916
210830-4267-HPC-1-C05_I3	2350292	1850176	0.787	0.00855	0.00946	0.78947	0.02681	0.78746	0.01752	4.03	152847	74620	227467	135702
210830-4267-HPC-1-C05_I4	2480180	1969538	0.794	0.0091	0.00768	0.7303	0.01114	0.72821	0.00349	4.47	142224	97951	240175	131264
210830-4267-HPC-1-C05_I5	2125457	1677932	0.789	0.00936	0.00828	0.74494	0.01242	0.74281	0.00417	3.57	130247	64272	194519	118881
210830-4267-HPC-1-C05_I6	2097357	1658984	0.791	0.00874	0.00805	0.77138	0.01296	0.76952	0.00495	3.69	101362	92257	193619	92269
210830-4267-HPC-1-C05_I7	2280558	1828132	0.802	0.00894	0.00811	0.7401	0.01467	0.73797	0.00661	4.01	147760	78580	226340	133210
210830-4267-HPC-1-C05_I8	2514639	2020862	0.804	0.00848	0.00749	0.75168	0.0108	0.74981	0.00333	4.55	143338	111444	254782	128226
210830-4267-HPC-1-C05_I9	2150605	1710597	0.795	0.00868	0.00844	0.74025	0.01684	0.73804	0.00847	3.79	148482	69949	218431	135217
210830-4267-HPC-1-C05_J10	2309607	1843494	0.798	0.00819	0.00925	0.74433	0.02253	0.74194	0.0134	4.14	156768	78671	235439	140911
210830-4267-HPC-1-C05_J11	2490696	1959974	0.787	0.00862	0.00749	0.74489	0.01047	0.74296	0.003	4.39	124151	135593	259744	113637
210830-4267-HPC-1-C05_J12	2892652	2277595	0.787	0.00895	0.00805	0.74796	0.01455	0.74591	0.00655	5.14	191883	107833	299716	173097
210830-4267-HPC-1-C05_J13	2288059	1814132	0.793	0.00917	0.01268	0.79853	0.0466	0.79594	0.03436	4.14	166652	74585	241237	146225
210830-4267-HPC-1-C05_J14	2825262	2252050	0.797	0.00868	0.0078	0.74968	0.01045	0.74771	0.00267	5.16	125937	147676	273613	113406
210830-4267-HPC-1-C05_J15	2456224	1941931	0.791	0.00869	0.00777	0.74675	0.01139	0.74477	0.00365	4.19	135701	100666	236367	122276
210830-4267-HPC-1-C05_J16	2505501	1984877	0.792	0.00834	0.0083	0.7596	0.0179	0.75759	0.00968	4.46	159713	87962	247675	145740
210830-4267-HPC-1-C05_J17	2497763	1968136	0.788	0.0097	0.00972	0.75195	0.02181	0.74952	0.01221	4.23	164415	78220	242635	147998
210830-4267-HPC-1-C05_J18	2665107	2107314	0.791	0.00967	0.0082	0.7507	0.01131	0.74864	0.00314	4.55	122887	114370	237257	111065
210830-4267-HPC-1-C05_J19	2554671	2049242	0.802	0.00914	0.00857	0.75844	0.01271	0.75635	0.00418	4.41	131948	102422	234370	119082
210830-4267-HPC-1-C05_J1	2198162	1725027	0.785	0.00905	0.00799	0.75858	0.01052	0.75664	0.00255	3.65	93427	86951	180378	84376
210830-4267-HPC-1-C05_J20	2965590	2379217	0.802	0.00809	0.00737	0.75164	0.00998	0.7498	0.00263	5.19	155575	119399	274974	141059
210830-4267-HPC-1-C05_J21	2788155	2205360	0.791	0.0095	0.00868	0.76324	0.01538	0.76117	0.00676	4.8	157998	107863	265861	142285
210830-4267-HPC-1-C05_J22	2635748	2095365	0.795	0.00884	0.00852	0.75163	0.01576	0.7495	0.0073	4.51	174474	75770	250244	154145
210830-4267-HPC-1-C05_J23	2938135	2302794	0.784	0.00894	0.00788	0.74325	0.01162	0.74121	0.00377	4.89	171405	90072	261477	155307
210830-4267-HPC-1-C05_J24	1622039	1271417	0.784	0.00908	0.00953	0.76115	0.01838	0.75885	0.00894	2.73	95928	43627	139555	84497
210830-4267-HPC-1-C05_J2	1941291	1527565	0.787	0.00882	0.0111	0.7647	0.03246	0.76206	0.0216	3.27	107686	57994	165680	95557
210830-4267-HPC-1-C05_J3	2411858	1912196	0.793	0.00938	0.00859	0.74904	0.01264	0.74687	0.00409	4.22	141297	73281	214578	127232
210830-4267-HPC-1-C05_J4	2226889	1770060	0.795	0.00854	0.00805	0.73144	0.01465	0.72926	0.00665	3.98	147661	71770	219431	131705
210830-4267-HPC-1-C05_J5	1946628	1543898	0.793	0.00894	0.00802	0.75186	0.01117	0.74985	0.00318	3.41	84321	94963	179284	76591
210830-4267-HPC-1-C05_J6	2563875	2027622	0.791	0.00929	0.00851	0.74949	0.01332	0.74734	0.00485	4.34	154297	79612	233909	139023
210830-4267-HPC-1-C05_J7	2428501	1953705	0.804	0.00906	0.00822	0.74252	0.01215	0.74039	0.00396	4.34	168197	68909	237106	149625
210830-4267-HPC-1-C05_J8	2624180	2111665	0.805	0.00899	0.0087	0.73456	0.01616	0.73223	0.00753	4.62	173277	81846	255123	154271
210830-4267-HPC-1-C05_J9	2218062	1745386	0.787	0.00951	0.00804	0.75153	0.01047	0.74952	0.00245	3.94	126296	87140	213436	113740
210830-4267-HPC-1-C05_K10	2448508	1949457	0.796	0.00897	0.00757	0.75386	0.0105	0.75198	0.00295	4.46	128807	117707	246514	116293
210830-4267-HPC-1-C05_K11	2725323	2137497	0.784	0.00848	0.00746	0.75332	0.00975	0.75147	0.00231	4.7	139286	114050	253336	126547
210830-4267-HPC-1-C05_K12	2893157	2266311	0.783	0.0091	0.00788	0.75885	0.01069	0.75693	0.00283	5.21	159878	106176	266054	141878
210830-4267-HPC-1-C05_K13	2190923	1724815	0.787	0.00963	0.00829	0.73899	0.01315	0.73681	0.0049	3.74	134994	85403	220397	122218
210830-4267-HPC-1-C05_K15	2086405	1650812	0.791	0.0095	0.00814	0.7544	0.01257	0.75238	0.00447	3.66	127996	84094	212090	115110
210830-4267-HPC-1-C05_K16	2280280	1811057	0.794	0.00906	0.00776	0.73848	0.0105	0.73643	0.00276	4.12	121576	94915	216491	109736
210830-4267-HPC-1-C05_K17	2155403	1702503	0.79	0.00881	0.00774	0.75197	0.01046	0.75004	0.00274	3.79	116702	82559	199261	105303
210830-4267-HPC-1-C05_K18	2200401	1742560	0.792	0.00935	0.00795	0.74914	0.01088	0.74713	0.00295	3.81	105104	88649	193753	94042
210830-4267-HPC-1-C05_K19	2198177	1762048	0.802	0.00869	0.00814	0.76452	0.01147	0.76259	0.00336	3.86	105606	84476	190082	95075
210830-4267-HPC-1-C05_K1	2108264	1660207	0.787	0.00898	0.00816	0.75197	0.01186	0.74993	0.00373	3.52	119620	72367	191987	109184
210830-4267-HPC-1-C05_K20	2553412	2048375	0.802	0.00895	0.00822	0.75951	0.01349	0.75752	0.00531	4.41	146481	87326	233807	130874
210830-4267-HPC-1-C05_K21	2802271	2226773	0.795	0.00883	0.00765	0.77368	0.01031	0.77194	0.00268	5.05	146069	117032	263101	133334
210830-4267-HPC-1-C05_K22	2780114	2202803	0.792	0.00936	0.00836	0.75491	0.0117	0.75284	0.00337	4.7	122496	119839	242335	109724
210830-4267-HPC-1-C05_K23	1479251	1158942	0.783	0.00917	0.00766	0.71154	0.01033	0.70931	0.00269	2.5	66134	58354	124488	59570
210830-4267-HPC-1-C05_K24	1958187	1536850	0.785	0.00897	0.00769	0.75484	0.01089	0.75294	0.00322	3.37	98830	75988	174818	89157
210830-4267-HPC-1-C05_K2	2708539	2138566	0.79	0.00945	0.00836	0.74723	0.01167	0.7451	0.00334	4.8	139198	115919	255117	123473
210830-4267-HPC-1-C05_K3	1828315	1442626	0.789	0.00883	0.00856	0.75571	0.01691	0.7536	0.00842	3.12	95388	76890	172278	86132
210830-4267-HPC-1-C05_K4	2744128	2175673	0.793	0.01346	0.01119	0.75059	0.01516	0.74777	0.00401	4.9	151528	108803	260331	135898
210830-4267-HPC-1-C05_K5	2167457	1710192	0.789	0.00943	0.00846	0.77591	0.01139	0.774	0.00295	3.77	92705	96605	189310	84914
210830-4267-HPC-1-C05_K6	1995114	1575968	0.79	0.00916	0.00837	0.7381	0.01284	0.73589	0.00451	3.45	119031	64645	183676	108068
210830-4267-HPC-1-C05_K7	2320395	1862032	0.802	0.00855	0.00824	0.74703	0.01549	0.74493	0.00731	4.06	148194	75753	223947	133472
210830-4267-HPC-1-C05_K8	2101185	1684495	0.802	0.00863	0.00756	0.74904	0.00984	0.74713	0.0023	3.66	107974	89351	197325	97310
210830-4267-HPC-1-C05_K9	1330366	1070262	0.804	0.00807	0.00667	0.72068	0.00907	0.7188	0.00242	2.46	77197	65155	142352	70847
210830-4267-HPC-1-C05_L10	2033513	1625081	0.799	0.00876	0.00787	0.75625	0.01448	0.75432	0.00666	3.6	124476	79606	204082	111364
210830-4267-HPC-1-C05_L11	2641428	2072707	0.785	0.00913	0.00789	0.73005	0.01071	0.7279	0.00284	4.53	156295	102137	258432	141388
210830-4267-HPC-1-C05_L12	2388267	1874736	0.785	0.00871	0.00802	0.75052	0.01292	0.7485	0.00494	4.11	135340	89494	224834	122120
210830-4267-HPC-1-C05_L13	2319808	1835459	0.791	0.00979	0.00836	0.76922	0.01256	0.76727	0.00424	4.12	106247	129051	235298	97392
210830-4267-HPC-1-C05_L14	2314399	1823510	0.788	0.0087	0.00786	0.74723	0.01142	0.74523	0.00359	4.03	133602	83310	216912	121532
210830-4267-HPC-1-C05_L15	2515909	1996218	0.793	0.00934	0.00826	0.74784	0.01096	0.74574	0.00272	4.65	143730	108352	252082	129621
210830-4267-HPC-1-C05_L16	1676674	1343734	0.801	0.00798	0.00663	0.74458	0.00985	0.74288	0.00324	3.01	73312	94469	167781	66843
210830-4267-HPC-1-C05_L17	2559917	2027348	0.792	0.00891	0.00818	0.74843	0.01568	0.74636	0.00756	4.45	165008	100999	266007	149933
210830-4267-HPC-1-C05_L18	2326440	1831392	0.787	0.0096	0.00889	0.7625	0.01699	0.76037	0.00817	3.86	143880	65157	209037	127787
210830-4267-HPC-1-C05_L19	2563710	2040396	0.796	0.00905	0.00805	0.74499	0.01368	0.74292	0.00568	4.37	167845	80464	248309	151117
210830-4267-HPC-1-C05_L1	1981480	1557816	0.786	0.00905	0.00811	0.75423	0.01069	0.75222	0.0026	3.38	74943	81566	156509	66111
210830-4267-HPC-1-C05_L20	2836104	2266199	0.799	0.00926	0.00799	0.7586	0.01165	0.75666	0.00369	4.9	139104	121380	260484	124689
210830-4267-HPC-1-C05_L21	2233958	1766452	0.791	0.01058	0.00832	0.73569	0.01115	0.73347	0.00285	3.74	85227	104668	189895	77352
210830-4267-HPC-1-C05_L22	2590973	2058943	0.795	0.00868	0.0072	0.76531	0.00986	0.76361	0.00268	4.44	111498	103212	214710	100603
210830-4267-HPC-1-C05_L23	2977166	2342448	0.787	0.00713	0.0067	0.75416	0.00891	0.7525	0.00222	5.09	125929	136260	262189	114075
210830-4267-HPC-1-C05_L24	2101866	1650728	0.785	0.00852	0.0085	0.75175	0.01227	0.74962	0.0038	3.4	106727	66923	173650	96034
210830-4267-HPC-1-C05_L2	1740086	1376361	0.791	0.00831	0.00711	0.73371	0.01156	0.7318	0.00448	2.98	105449	63074	168523	94968
210830-4267-HPC-1-C05_L3	2584029	2049524	0.793	0.00927	0.00805	0.74882	0.01189	0.74678	0.00387	4.58	145074	113868	258942	130794
210830-4267-HPC-1-C05_L4	2528347	1997902	0.79	0.00941	0.00824	0.75516	0.01132	0.75313	0.00311	4.46	104153	122372	226525	94399
210830-4267-HPC-1-C05_L5	2750192	2184576	0.794	0.01002	0.00847	0.75386	0.01169	0.75176	0.00325	4.93	132501	125006	257507	119221
210830-4267-HPC-1-C05_L6	2544273	2006497	0.789	0.00949	0.00821	0.75608	0.01123	0.75406	0.00304	4.45	100082	119431	219513	89446
210830-4267-HPC-1-C05_L7	2366789	1902257	0.804	0.00881	0.0083	0.7437	0.01393	0.74155	0.00568	4.26	162729	79418	242147	145763
210830-4267-HPC-1-C05_L8	2666160	2135765	0.801	0.00807	0.00745	0.749	0.00996	0.74712	0.00253	4.69	165852	99629	265481	151529
210830-4267-HPC-1-C05_L9	2494126	1979813	0.794	0.00934	0.0079	0.75963	0.01209	0.75772	0.00422	4.46	158738	93218	251956	146650
210830-4267-HPC-1-C05_M10	2099459	1670673	0.796	0.00864	0.00784	0.76122	0.01146	0.75933	0.00365	3.74	108961	87592	196553	96516
210830-4267-HPC-1-C05_M11	2557918	2012808	0.787	0.00861	0.01039	0.7998	0.03334	0.7977	0.02319	4.51	170483	74187	244670	149509
210830-4267-HPC-1-C05_M13	1969740	1554410	0.789	0.00917	0.0077	0.75276	0.01034	0.75084	0.00266	3.47	81644	97568	179212	73744
210830-4267-HPC-1-C05_M14	2319049	1833811	0.791	0.009	0.00738	0.75509	0.01042	0.75327	0.00306	4.25	118919	119371	238290	107578
210830-4267-HPC-1-C05_M15	1073763	887925	0.827	0.00845	0.00726	0.73101	0.01104	0.72904	0.00381	2.09	71941	33362	105303	63987
210830-4267-HPC-1-C05_M16	1754328	1391915	0.793	0.00964	0.00833	0.73386	0.01389	0.73162	0.00561	3.14	112324	59434	171758	100924
210830-4267-HPC-1-C05_M17	1335573	1071795	0.802	0.00805	0.00679	0.73871	0.01062	0.73692	0.00386	2.46	85516	51178	136694	76680
210830-4267-HPC-1-C05_M18	2124293	1676805	0.789	0.00901	0.00776	0.74988	0.01084	0.74792	0.0031	3.74	105140	76223	181363	94115
210830-4267-HPC-1-C05_M19	1670587	1342897	0.804	0.00898	0.00739	0.74369	0.01014	0.74178	0.00277	2.93	87451	56982	144433	79602
210830-4267-HPC-1-C05_M1	2349541	1852993	0.789	0.00908	0.00871	0.74845	0.02133	0.74624	0.01273	4.16	161693	78596	240289	145782
210830-4267-HPC-1-C05_M20	1772102	1422720	0.803	0.00938	0.00834	0.74973	0.01653	0.74763	0.00826	3.19	120628	63576	184204	109089
210830-4267-HPC-1-C05_M21	1629073	1292976	0.794	0.00884	0.009	0.73898	0.01835	0.73661	0.00943	2.79	99799	48523	148322	88783
210830-4267-HPC-1-C05_M22	2352435	1862582	0.792	0.01041	0.00858	0.76541	0.01332	0.76338	0.00478	4.08	122015	91040	213055	110878
210830-4267-HPC-1-C05_M2	2251580	1773471	0.788	0.00872	0.00792	0.77051	0.01592	0.76868	0.00806	4.03	133452	94031	227483	121742
210830-4267-HPC-1-C05_M3	2474831	1959980	0.792	0.00898	0.00847	0.77224	0.01692	0.77029	0.00852	4.35	150087	94918	245005	135395
210830-4267-HPC-1-C05_M5	1547363	1244331	0.804	0.00927	0.00753	0.7248	0.01021	0.72271	0.0027	2.82	86287	72680	158967	78654
210830-4267-HPC-1-C05_M6	2256289	1779728	0.789	0.0092	0.00822	0.74741	0.01101	0.74532	0.00281	3.94	108835	87981	196816	98287
210830-4267-HPC-1-C05_M7	1177312	954407	0.811	0.00913	0.00761	0.7221	0.01041	0.71997	0.00282	2.13	51225	63950	115175	45480
210830-4267-HPC-1-C05_M8	2342439	1877638	0.802	0.00898	0.00878	0.75641	0.01626	0.75425	0.00755	4.15	149991	79673	229664	133772
210830-4267-HPC-1-C05_N10	2507092	1991753	0.794	0.00759	0.0085	0.76934	0.0239	0.76736	0.01553	4.45	178057	82676	260733	157301
210830-4267-HPC-1-C05_N11	2608142	2051840	0.787	0.00879	0.00745	0.74679	0.01002	0.74489	0.00259	4.61	127374	137306	264680	114968
210830-4267-HPC-1-C05_N12	2588422	2035635	0.786	0.00881	0.00749	0.73103	0.0101	0.729	0.00263	4.49	152833	95920	248753	139104
210830-4267-HPC-1-C05_N13	2285983	1806085	0.79	0.00936	0.00886	0.73463	0.01794	0.73226	0.00916	4.08	152983	64710	217693	137158
210830-4267-HPC-1-C05_N15	2197657	1745668	0.794	0.00888	0.00776	0.75198	0.01089	0.75004	0.00315	4.03	136083	96557	232640	125285
210830-4267-HPC-1-C05_N16	2309347	1822695	0.789	0.00928	0.00824	0.75943	0.01133	0.75743	0.00312	4.04	125902	93734	219636	114744
210830-4267-HPC-1-C05_N17	2276109	1798299	0.79	0.00859	0.00791	0.77653	0.0132	0.77475	0.00533	3.92	102469	99628	202097	93374
210830-4267-HPC-1-C05_N18	2142973	1690030	0.789	0.00887	0.00736	0.74474	0.01006	0.74285	0.00272	3.76	109727	84699	194426	100132
210830-4267-HPC-1-C05_N19	2110852	1691496	0.801	0.00941	0.00768	0.74333	0.01176	0.74134	0.00411	3.72	117923	80254	198177	106422
210830-4267-HPC-1-C05_N1	2151331	1695554	0.788	0.00932	0.00826	0.76056	0.01143	0.75857	0.0032	3.65	112441	80638	193079	102912
210830-4267-HPC-1-C05_N20	2515186	2014617	0.801	0.00969	0.00829	0.76148	0.01117	0.75949	0.0029	4.43	115256	107175	222431	104010
210830-4267-HPC-1-C05_N21	1856758	1478030	0.796	0.00937	0.00794	0.75266	0.01081	0.75068	0.00289	3.21	80043	82318	162361	73073
210830-4267-HPC-1-C05_N23	1993642	1564816	0.785	0.00916	0.00802	0.74574	0.01246	0.74368	0.00448	3.32	109801	67421	177222	99486
210830-4267-HPC-1-C05_N24	1833774	1437617	0.784	0.00955	0.00824	0.74647	0.01103	0.74436	0.00281	3	71011	74547	145558	63501
210830-4267-HPC-1-C05_N2	2404152	1888244	0.785	0.00959	0.00857	0.76063	0.01141	0.75856	0.00286	4.03	112018	108517	220535	101645
210830-4267-HPC-1-C05_N5	2550196	2014851	0.79	0.00926	0.00928	0.76866	0.01451	0.76649	0.00528	4.41	124372	113143	237515	111774
210830-4267-HPC-1-C05_N6	2441618	1928557	0.79	0.00908	0.01084	0.78158	0.03705	0.77919	0.0265	4.27	161432	72511	233943	142697
210830-4267-HPC-1-C05_N7	2415518	1939774	0.803	0.00809	0.00792	0.74571	0.0161	0.74368	0.00825	4.31	163242	85045	248287	146971
210830-4267-HPC-1-C05_N8	2539579	2036892	0.802	0.00917	0.00929	0.76104	0.01908	0.7588	0.00988	4.52	184259	70320	254579	164354
210830-4267-HPC-1-C05_N9	2387846	1893584	0.793	0.00893	0.00804	0.74853	0.01286	0.74649	0.00486	4.22	134038	102060	236098	119389
210830-4267-HPC-1-C05_O10	1839845	1462707	0.795	0.00876	0.00829	0.74324	0.01791	0.74109	0.0097	3.28	122420	68781	191201	110278
210830-4267-HPC-1-C05_O11	2375838	1861313	0.783	0.00991	0.0081	0.75477	0.01165	0.75277	0.00358	4.17	131590	107692	239282	119162
210830-4267-HPC-1-C05_O12	2225458	1755634	0.789	0.00854	0.00724	0.73969	0.00997	0.73779	0.00275	4.04	106701	115582	222283	94502
210830-4267-HPC-1-C05_O13	1878998	1479788	0.788	0.00879	0.00711	0.74422	0.01198	0.74239	0.0049	3.27	116957	62412	179369	104807
210830-4267-HPC-1-C05_O14	2248299	1784794	0.794	0.00932	0.00761	0.73651	0.01053	0.73449	0.00294	4.03	121107	102829	223936	111241
210830-4267-HPC-1-C05_O15	1628635	1285735	0.789	0.00983	0.0088	0.75214	0.01906	0.74994	0.01035	2.82	105522	45196	150718	94795
210830-4267-HPC-1-C05_O16	1972753	1566709	0.794	0.00798	0.0069	0.71624	0.00936	0.71427	0.00248	3.55	100784	87405	188189	91192
210830-4267-HPC-1-C05_O17	2255082	1781178	0.79	0.00919	0.00763	0.74091	0.01049	0.73892	0.00288	3.98	134728	61495	196223	124016
210830-4267-HPC-1-C05_O18	2271858	1798248	0.792	0.00843	0.00758	0.7491	0.01118	0.74718	0.00363	4.02	132605	70805	203410	118807
210830-4267-HPC-1-C05_O19	2140582	1713340	0.8	0.00934	0.008	0.77153	0.01276	0.76969	0.0048	3.79	116378	82938	199316	106686
210830-4267-HPC-1-C05_O1	1702186	1341102	0.788	0.00935	0.00796	0.74968	0.01349	0.74767	0.00557	2.87	102093	51588	153681	92562
210830-4267-HPC-1-C05_O20	1793212	1438139	0.802	0.00824	0.00737	0.75251	0.01031	0.75067	0.00296	3.16	93066	71958	165024	84508
210830-4267-HPC-1-C05_O22	2373764	1879705	0.792	0.00896	0.00774	0.75245	0.01082	0.75052	0.0031	4.08	120261	100510	220771	108823
210830-4267-HPC-1-C05_O23	1889308	1485807	0.786	0.0086	0.00862	0.75236	0.02057	0.75021	0.01205	3.17	112983	50313	163296	101132
210830-4267-HPC-1-C05_O24	1351745	1060877	0.785	0.00896	0.00817	0.74879	0.01477	0.74672	0.00665	2.22	73256	45577	118833	66788
210830-4267-HPC-1-C05_O2	2196736	1730948	0.788	0.00879	0.0078	0.75057	0.01063	0.74861	0.00285	3.83	117372	82437	199809	105804
210830-4267-HPC-1-C05_O3	2171824	1727527	0.795	0.00888	0.00749	0.75677	0.01183	0.75493	0.00437	3.81	122296	97700	219996	112325
210830-4267-HPC-1-C05_O4	1938265	1535733	0.792	0.00911	0.0074	0.75385	0.01109	0.75201	0.00372	3.44	98672	73381	172053	89162
210830-4267-HPC-1-C05_O5	2191774	1737510	0.793	0.00905	0.00873	0.74781	0.01963	0.74559	0.011	3.82	143458	71551	215009	129060
210830-4267-HPC-1-C05_O6	2192707	1739387	0.793	0.00884	0.00743	0.73813	0.00992	0.73617	0.00251	3.9	115054	101811	216865	104881
210830-4267-HPC-1-C05_O7	2003299	1607864	0.803	0.00888	0.0077	0.73877	0.01572	0.73674	0.00808	3.64	138129	69727	207856	125160
210830-4267-HPC-1-C05_O8	2346201	1886832	0.804	0.00782	0.00709	0.76734	0.01434	0.76568	0.0073	4.33	164038	85771	249809	147482
210830-4267-HPC-1-C05_O9	1699375	1349607	0.794	0.00888	0.00736	0.76684	0.01103	0.76511	0.0037	3.03	82077	75966	158043	74672
210830-4267-HPC-1-C05_P10	1821215	1448287	0.795	0.00666	0.00601	0.72847	0.01015	0.72683	0.00417	3.27	111999	62582	174581	101690
210830-4267-HPC-1-C05_P11	1822477	1431578	0.786	0.00672	0.00698	0.74029	0.01172	0.73846	0.00477	3.1	109301	58217	167518	98049
210830-4267-HPC-1-C05_P12	2587972	2043592	0.79	0.00945	0.00805	0.7618	0.01097	0.75987	0.00294	4.56	104235	123215	227450	93944
210830-4267-HPC-1-C05_P13	2043875	1612676	0.789	0.00781	0.00664	0.73561	0.01013	0.73384	0.00351	3.51	122354	71684	194038	110823
210830-4267-HPC-1-C05_P14	2072245	1637729	0.79	0.00818	0.00717	0.74438	0.01	0.74253	0.00285	3.59	79844	107209	187053	71160
210830-4267-HPC-1-C05_P15	2361383	1874423	0.794	0.01035	0.00861	0.7423	0.01272	0.74006	0.00415	4.22	158247	78847	237094	143121
210830-4267-HPC-1-C05_P16	2108158	1665968	0.79	0.01028	0.00822	0.75824	0.01167	0.75624	0.00348	3.66	101411	85371	186782	91752
210830-4267-HPC-1-C05_P17	2153965	1706111	0.792	0.00787	0.00739	0.73233	0.0108	0.73034	0.00344	3.67	75446	132428	207874	70390
210830-4267-HPC-1-C05_P18	2287916	1815891	0.794	0.00878	0.00744	0.74124	0.01049	0.7393	0.00307	4.09	148858	106495	255353	134595
210830-4267-HPC-1-C05_P19	1856601	1483995	0.799	0.00981	0.01124	0.80029	0.03223	0.79802	0.02123	3.17	103352	59864	163216	91716
210830-4267-HPC-1-C05_P1	1510833	1193002	0.79	0.00905	0.00833	0.76637	0.0127	0.76441	0.00441	2.35	64862	52003	116865	58337
210830-4267-HPC-1-C05_P20	1604826	1290745	0.804	0.01011	0.00833	0.74409	0.01111	0.74194	0.0028	2.78	74440	62312	136752	66920
210830-4267-HPC-1-C05_P21	2137725	1692516	0.792	0.01025	0.00921	0.79418	0.01581	0.79227	0.00666	3.61	87800	86991	174791	80747
210830-4267-HPC-1-C05_P22	2011536	1606996	0.799	0.00906	0.00788	0.7506	0.01046	0.74862	0.0026	3.47	100125	65404	165529	91121
210830-4267-HPC-1-C05_P23	2115837	1658857	0.784	0.00931	0.00779	0.74383	0.0106	0.74182	0.00283	3.65	110997	80407	191404	100449
210830-4267-HPC-1-C05_P2	1745436	1374495	0.787	0.00906	0.00817	0.77321	0.01598	0.77134	0.00787	2.87	82162	59905	142067	72891
210830-4267-HPC-1-C05_P3	2616294	2067561	0.79	0.00925	0.00965	0.75709	0.02248	0.75472	0.01296	4.48	167386	79344	246730	150522
210830-4267-HPC-1-C05_P4	2677774	2132541	0.796	0.00727	0.00739	0.76098	0.01379	0.7592	0.00645	4.71	179626	75058	254684	159433
210830-4267-HPC-1-C05_P5	2535700	2001316	0.789	0.00889	0.00783	0.75221	0.01122	0.75025	0.00342	4.45	127539	77920	205459	114761
210830-4267-HPC-1-C05_P6	2440787	1926597	0.789	0.00971	0.00823	0.75543	0.01156	0.7534	0.00336	4.22	119941	98215	218156	107997
210830-4267-HPC-1-C05_P7	2088179	1685955	0.807	0.00893	0.00823	0.72221	0.01701	0.7199	0.00885	3.73	140527	63053	203580	123887
210830-4267-HPC-1-C05_P8	2492383	2003010	0.804	0.00717	0.00661	0.75144	0.00876	0.74979	0.00216	4.4	149489	96753	246242	135905
210830-4267-HPC-1-C05_P9	2239604	1776374	0.793	0.00918	0.00778	0.74816	0.01098	0.74619	0.00323	3.95	129925	83880	213805	118640
210830-4267-HPC-2-C06_A10	1877992	1553326	0.827	0.00835	0.00684	0.75888	0.01162	0.75722	0.00481	3.53	110895	74048	184943	100840
210830-4267-HPC-2-C06_A11	1808147	1488396	0.823	0.00914	0.00835	0.75421	0.01547	0.75214	0.00718	3.31	125160	46853	172013	110571
210830-4267-HPC-2-C06_A12	2128638	1707039	0.802	0.00872	0.00791	0.77295	0.01235	0.77114	0.00448	3.7	100668	73696	174364	90617
210830-4267-HPC-2-C06_A13	1156572	960110	0.83	0.00897	0.00735	0.75598	0.01126	0.75417	0.00394	2.18	66178	49778	115956	60003
210830-4267-HPC-2-C06_A14	1638418	1359965	0.83	0.00935	0.00809	0.75889	0.01129	0.75692	0.00323	3.02	79198	62378	141576	70775
210830-4267-HPC-2-C06_A15	1690765	1399460	0.828	0.0099	0.00824	0.74248	0.01278	0.74034	0.00458	3.1	108961	53731	162692	98874
210830-4267-HPC-2-C06_A16	1703776	1410334	0.828	0.00904	0.00816	0.74474	0.01224	0.74264	0.00411	3.08	106245	54261	160506	96393
210830-4267-HPC-2-C06_A17	1392961	1149638	0.825	0.00864	0.00701	0.75976	0.00998	0.75806	0.00299	2.65	66224	61106	127330	59418
210830-4267-HPC-2-C06_A19	1917524	1593341	0.831	0.00834	0.00709	0.75746	0.00969	0.75573	0.00262	3.59	103039	76887	179926	93590
210830-4267-HPC-2-C06_A20	2012640	1669023	0.829	0.00773	0.00716	0.77639	0.01298	0.77478	0.00586	3.73	106769	90750	197519	97533
210830-4267-HPC-2-C06_A4	1646303	1361043	0.827	0.00913	0.00743	0.75536	0.01047	0.75353	0.00306	3.12	93804	57245	151049	85010
210830-4267-HPC-2-C06_A5	1588417	1312086	0.826	0.00922	0.00876	0.74949	0.01283	0.74728	0.00411	2.82	86454	53959	140413	78075
210830-4267-HPC-2-C06_A6	1447639	1195485	0.826	0.00921	0.00794	0.74069	0.01061	0.73861	0.00269	2.67	70376	53059	123435	63792
210830-4267-HPC-2-C06_A7	1247421	1039189	0.833	0.00892	0.00774	0.76183	0.01096	0.75997	0.00325	2.34	64114	51124	115238	58215
210830-4267-HPC-2-C06_A8	1302618	1080760	0.83	0.00901	0.00767	0.75356	0.013	0.75166	0.00537	2.44	74113	53009	127122	66422
210830-4267-HPC-2-C06_A9	1522599	1262606	0.829	0.00921	0.00793	0.74992	0.01109	0.74792	0.00319	2.78	77311	61870	139181	69872
210830-4267-HPC-2-C06_B10	2613006	2164078	0.828	0.00924	0.00789	0.77199	0.01168	0.77018	0.00382	4.91	155061	91146	246207	139444
210830-4267-HPC-2-C06_B11	1495179	1236421	0.827	0.00783	0.00739	0.74098	0.01014	0.73905	0.00277	2.65	77182	66578	143760	70657
210830-4267-HPC-2-C06_B12	2208065	1819016	0.824	0.00885	0.008	0.7557	0.01062	0.75373	0.00264	3.89	96988	89304	186292	87195
210830-4267-HPC-2-C06_B13	2106079	1736674	0.825	0.00983	0.00948	0.7557	0.01542	0.75336	0.006	3.71	119124	63554	182678	106657
210830-4267-HPC-2-C06_B14	2347407	1948855	0.83	0.00969	0.00826	0.75132	0.01113	0.74925	0.00289	4.33	126428	102675	229103	115507
210830-4267-HPC-2-C06_B15	1744795	1443496	0.827	0.00942	0.00975	0.77629	0.02321	0.77409	0.01359	3.13	105385	59125	164510	93199
210830-4267-HPC-2-C06_B16	1804247	1496436	0.829	0.00927	0.00766	0.73348	0.01059	0.73142	0.00295	3.36	93474	80062	173536	84612
210830-4267-HPC-2-C06_B17	2028575	1672056	0.824	0.00925	0.00859	0.7419	0.01387	0.73966	0.00533	3.56	129287	66505	195792	117358
210830-4267-HPC-2-C06_B18	1940253	1601183	0.825	0.00934	0.00831	0.74163	0.01268	0.73946	0.00441	3.5	110946	61963	172909	100045
210830-4267-HPC-2-C06_B19	1997787	1663417	0.833	0.00735	0.00677	0.75283	0.00934	0.75115	0.00259	3.63	95119	90988	186107	86368
210830-4267-HPC-2-C06_B1	1404181	1161901	0.827	0.00911	0.00818	0.74252	0.01178	0.7404	0.00363	2.44	76383	50123	126506	68852
210830-4267-HPC-2-C06_B20	2094932	1740578	0.831	0.00722	0.00728	0.73994	0.01161	0.73803	0.00436	3.74	126610	66096	192706	114337
210830-4267-HPC-2-C06_B21	2081803	1721597	0.827	0.00896	0.00839	0.74182	0.01662	0.73964	0.0083	3.7	131667	72013	203680	119739
210830-4267-HPC-2-C06_B22	1897656	1570213	0.827	0.0093	0.00837	0.74556	0.01116	0.74341	0.00281	3.36	83926	67979	151905	75523
210830-4267-HPC-2-C06_B2	1361642	1127274	0.828	0.00947	0.00862	0.75775	0.01437	0.75564	0.0058	2.4	71281	44868	116149	63394
210830-4267-HPC-2-C06_B3	1642727	1359638	0.828	0.00947	0.00852	0.76237	0.01152	0.76033	0.00303	2.91	66043	66859	132902	58536
210830-4267-HPC-2-C06_B4	1596176	1322762	0.829	0.00959	0.00846	0.75848	0.0114	0.75642	0.00297	2.84	80631	57529	138160	73193
210830-4267-HPC-2-C06_B5	1381072	1141690	0.827	0.00979	0.00952	0.75085	0.01946	0.74846	0.01004	2.45	88031	36958	124989	78228
210830-4267-HPC-2-C06_B6	1702049	1404293	0.825	0.0097	0.00831	0.7428	0.0118	0.74064	0.00352	3.03	84283	70622	154905	75935
210830-4267-HPC-2-C06_B7	1229381	1020923	0.83	0.00929	0.00841	0.73578	0.01388	0.73354	0.00552	2.2	67858	39459	107317	60715
210830-4267-HPC-2-C06_B8	1695497	1409868	0.832	0.00874	0.00762	0.73712	0.01173	0.7351	0.00414	3.08	109942	56681	166623	98686
210830-4267-HPC-2-C06_B9	1591432	1316030	0.827	0.00898	0.00778	0.75232	0.01144	0.75038	0.00369	2.87	71969	61661	133630	63765
210830-4267-HPC-2-C06_C10	1959176	1623886	0.829	0.00892	0.008	0.75618	0.0106	0.75421	0.00262	3.58	95575	72667	168242	84799
210830-4267-HPC-2-C06_C11	1803524	1487118	0.825	0.009	0.00809	0.75199	0.01234	0.74997	0.00428	3.22	87143	74408	161551	78415
210830-4267-HPC-2-C06_C12	2092681	1727395	0.825	0.00823	0.00756	0.79344	0.00984	0.79187	0.0023	3.77	99533	82781	182314	88561
210830-4267-HPC-2-C06_C13	1474754	1230067	0.834	0.00952	0.00774	0.74403	0.011	0.74203	0.00329	2.74	76355	69949	146304	68732
210830-4267-HPC-2-C06_C14	2143956	1773215	0.827	0.00868	0.0087	0.76619	0.01838	0.76414	0.00976	3.86	122584	78757	201341	109218
210830-4267-HPC-2-C06_C15	2023960	1672059	0.826	0.00963	0.00802	0.75274	0.01117	0.75074	0.00318	3.76	88202	105294	193496	79310
210830-4267-HPC-2-C06_C16	1508725	1242324	0.823	0.00923	0.00899	0.7377	0.02311	0.73532	0.01425	2.66	100804	52012	152816	92181
210830-4267-HPC-2-C06_C17	2009493	1658287	0.825	0.00986	0.00833	0.75688	0.01095	0.75484	0.00264	3.6	96160	89604	185764	87338
210830-4267-HPC-2-C06_C18	2086926	1724209	0.826	0.00917	0.00827	0.73067	0.01181	0.72842	0.00357	3.81	117952	69180	187132	105503
210830-4267-HPC-2-C06_C20	2277789	1886255	0.828	0.00906	0.00778	0.74346	0.01071	0.74145	0.00295	4.2	113434	115059	228493	102405
210830-4267-HPC-2-C06_C21	2071746	1714411	0.828	0.00761	0.00683	0.75377	0.009	0.75208	0.00218	3.69	81505	96160	177665	73030
210830-4267-HPC-2-C06_C22	1974845	1633615	0.827	0.00773	0.00771	0.74538	0.0141	0.7434	0.00644	3.52	117856	66752	184608	105613
210830-4267-HPC-2-C06_C23	1461011	1198017	0.82	0.00949	0.00777	0.75884	0.0106	0.75695	0.00285	2.69	66918	62518	129436	60694
210830-4267-HPC-2-C06_C24	1390412	1145546	0.824	0.00774	0.0067	0.74434	0.00897	0.74262	0.00229	2.44	64034	63667	127701	58732
210830-4267-HPC-2-C06_C2	1598466	1317240	0.824	0.00885	0.00756	0.74336	0.01068	0.74141	0.00314	2.82	67999	71211	139210	60748
210830-4267-HPC-2-C06_C3	1170095	969467	0.829	0.00904	0.01094	0.77416	0.03718	0.77166	0.02653	2.1	78846	28155	107001	68473
210830-4267-HPC-2-C06_C4	1236725	1024597	0.828	0.00849	0.00739	0.74687	0.01112	0.74499	0.00376	2.26	65263	49686	114949	58860
210830-4267-HPC-2-C06_C5	1850936	1528608	0.826	0.00948	0.00848	0.7576	0.01161	0.75553	0.00316	3.27	94805	65678	160483	85851
210830-4267-HPC-2-C06_C6	1334558	1100419	0.825	0.00866	0.00776	0.76745	0.01409	0.76563	0.00638	2.42	77341	48445	125786	68287
210830-4267-HPC-2-C06_C7	1761744	1458035	0.828	0.00955	0.0083	0.74982	0.01106	0.74773	0.00278	3.19	80955	78450	159405	73202
210830-4267-HPC-2-C06_C8	1693296	1406770	0.831	0.00872	0.00806	0.74599	0.01293	0.74393	0.00491	3	104932	54160	159092	93825
210830-4267-HPC-2-C06_C9	1512694	1256307	0.831	0.00972	0.00838	0.7566	0.01511	0.75454	0.00679	2.69	89587	58770	148357	80261
210830-4267-HPC-2-C06_D10	2146308	1775714	0.827	0.00866	0.00757	0.7437	0.01178	0.74175	0.00424	3.98	136048	88030	224078	123766
210830-4267-HPC-2-C06_D11	1680024	1385536	0.825	0.00903	0.00918	0.76129	0.02079	0.75908	0.01172	2.99	104747	57502	162249	93937
210830-4267-HPC-2-C06_D12	2376370	1965246	0.827	0.00937	0.00788	0.74481	0.01091	0.74278	0.00305	4.33	123303	102204	225507	111622
210830-4267-HPC-2-C06_D13	2053276	1703859	0.83	0.01002	0.00876	0.77009	0.0114	0.76806	0.00266	3.81	103937	75202	179139	93513
210830-4267-HPC-2-C06_D14	2490965	2060229	0.827	0.01041	0.00894	0.75042	0.01162	0.74817	0.0027	4.58	141422	98411	239833	129392
210830-4267-HPC-2-C06_D15	1903199	1572702	0.826	0.00965	0.00866	0.76041	0.01491	0.75832	0.0063	3.42	101256	69125	170381	90630
210830-4267-HPC-2-C06_D16	1946992	1610048	0.827	0.00957	0.00946	0.75735	0.02064	0.75503	0.01129	3.52	125690	71002	196692	112671
210830-4267-HPC-2-C06_D17	2139837	1768017	0.826	0.00965	0.00815	0.72292	0.01111	0.72064	0.00298	3.87	128061	72538	200599	118454
210830-4267-HPC-2-C06_D18	2597957	2145475	0.826	0.00952	0.00832	0.75365	0.01161	0.75158	0.00332	4.8	147853	110347	258200	133000
210830-4267-HPC-2-C06_D19	2197766	1822210	0.829	0.0093	0.00907	0.75044	0.01752	0.74816	0.00853	4	158381	68058	226439	142413
210830-4267-HPC-2-C06_D1	1697988	1405461	0.828	0.00944	0.00811	0.76257	0.01116	0.76063	0.00307	3	67766	71932	139698	61519
210830-4267-HPC-2-C06_D20	2135740	1775917	0.832	0.00714	0.00691	0.74169	0.01498	0.73989	0.00813	3.99	141812	73128	214940	128454
210830-4267-HPC-2-C06_D21	2031296	1690227	0.832	0.00851	0.00819	0.74291	0.02027	0.74079	0.01218	3.76	145330	64999	210329	128739
210830-4267-HPC-2-C06_D22	2360928	1951565	0.827	0.00689	0.00663	0.75608	0.01017	0.75445	0.00356	4.23	126213	89730	215943	113064
210830-4267-HPC-2-C06_D23	1579591	1298653	0.822	0.00962	0.00911	0.75067	0.01258	0.74838	0.0035	2.77	85549	52993	138542	77131
210830-4267-HPC-2-C06_D24	1331266	1100601	0.827	0.00632	0.0065	0.72231	0.0117	0.72049	0.00523	2.36	80013	43317	123330	71714
210830-4267-HPC-2-C06_D2	1615952	1341848	0.83	0.00925	0.00853	0.77376	0.01659	0.77181	0.00813	2.88	90193	52823	143016	80342
210830-4267-HPC-2-C06_D3	1316901	1088975	0.827	0.00975	0.00797	0.74855	0.01101	0.74653	0.00306	2.4	70721	51236	121957	65128
210830-4267-HPC-2-C06_D4	1657239	1366422	0.825	0.00967	0.01066	0.76375	0.02944	0.7612	0.01898	2.97	105751	46694	152445	92412
210830-4267-HPC-2-C06_D5	1637435	1355742	0.828	0.0089	0.00772	0.76421	0.01043	0.76238	0.00273	3.01	78872	60267	139139	71799
210830-4267-HPC-2-C06_D6	2638303	2175933	0.825	0.00958	0.00833	0.76045	0.0119	0.75844	0.0036	4.81	135584	121663	257247	124457
210830-4267-HPC-2-C06_D7	2063653	1706067	0.827	0.00942	0.00835	0.75796	0.0115	0.75592	0.00318	3.7	92567	88711	181278	82281
210830-4267-HPC-2-C06_D8	1840166	1534670	0.834	0.00973	0.00927	0.75316	0.01785	0.75085	0.00866	3.36	123042	53705	176747	108114
210830-4267-HPC-2-C06_D9	2144733	1771411	0.826	0.01016	0.00869	0.75048	0.01287	0.74829	0.00422	3.9	135791	75438	211229	123579
210830-4267-HPC-2-C06_E10	2320012	1917514	0.827	0.00901	0.00832	0.75494	0.01104	0.75288	0.00274	4.2	119112	92105	211217	107098
210830-4267-HPC-2-C06_E11	2454449	2014322	0.821	0.00952	0.00812	0.76463	0.01216	0.7627	0.00407	4.4	119724	114956	234680	108179
210830-4267-HPC-2-C06_E12	2196840	1801343	0.82	0.0085	0.00759	0.73955	0.01022	0.73756	0.00265	3.97	117398	95991	213389	106833
210830-4267-HPC-2-C06_E13	2407613	1993923	0.828	0.00941	0.00941	0.73991	0.02051	0.73744	0.01121	4.36	166263	76847	243110	149705
210830-4267-HPC-2-C06_E14	2655641	2201923	0.829	0.00907	0.00774	0.75699	0.01017	0.75509	0.00245	4.85	141558	102751	244309	127899
210830-4267-HPC-2-C06_E15	2867296	2374192	0.828	0.00906	0.00756	0.7449	0.01075	0.74296	0.00321	5.32	140158	135160	275318	126035
210830-4267-HPC-2-C06_E16	2170593	1791806	0.825	0.00869	0.00821	0.76811	0.01562	0.76619	0.00747	3.92	144771	80012	224783	128773
210830-4267-HPC-2-C06_E17	2096721	1736022	0.828	0.00997	0.00865	0.7641	0.01304	0.76204	0.00443	3.86	115118	92325	207443	105271
210830-4267-HPC-2-C06_E18	2486849	2048611	0.824	0.00863	0.00957	0.77113	0.01371	0.76892	0.00418	4.54	123713	108335	232048	111774
210830-4267-HPC-2-C06_E19	1939887	1610379	0.83	0.00966	0.00805	0.75555	0.01095	0.75357	0.00292	3.55	74706	100624	175330	66704
210830-4267-HPC-2-C06_E1	1501244	1241916	0.827	0.00902	0.00773	0.74613	0.01039	0.74415	0.00268	2.63	64222	67627	131849	57763
210830-4267-HPC-2-C06_E20	1775215	1472995	0.83	0.00839	0.00782	0.75529	0.01616	0.75336	0.00841	3.36	117813	47537	165350	104669
210830-4267-HPC-2-C06_E21	1624325	1340729	0.825	0.0091	0.00775	0.7472	0.01043	0.74523	0.0027	2.9	64129	76661	140790	57794
210830-4267-HPC-2-C06_E22	1710102	1411789	0.826	0.00944	0.00889	0.75347	0.01583	0.75126	0.007	3.06	101939	50962	152901	91257
210830-4267-HPC-2-C06_E2	1599657	1325032	0.828	0.00901	0.00865	0.75954	0.01364	0.75744	0.00503	2.83	91707	44434	136141	81419
210830-4267-HPC-2-C06_E3	2022475	1668578	0.825	0.00921	0.0078	0.76246	0.01122	0.76059	0.00345	3.63	92795	89266	182061	84788
210830-4267-HPC-2-C06_E4	1878819	1554724	0.828	0.00909	0.00779	0.7542	0.01069	0.75227	0.00292	3.44	94559	67867	162426	85146
210830-4267-HPC-2-C06_E5	1330901	1110170	0.834	0.00948	0.00774	0.72727	0.01115	0.72514	0.00344	2.49	76487	53670	130157	68088
210830-4267-HPC-2-C06_E6	1389186	1147632	0.826	0.00919	0.00815	0.75377	0.01428	0.75175	0.00618	2.55	91983	42947	134930	81514
210830-4267-HPC-2-C06_E7	2270544	1866910	0.822	0.00975	0.00827	0.74974	0.01167	0.74765	0.00343	4.08	113129	96760	209889	101231
210830-4267-HPC-2-C06_E8	1885331	1564941	0.83	0.00898	0.00866	0.75255	0.01925	0.75039	0.01068	3.51	128240	50892	179132	114985
210830-4267-HPC-2-C06_E9	1435897	1190486	0.829	0.00943	0.00758	0.72618	0.0109	0.72409	0.00335	2.61	73836	69266	143102	67150
210830-4267-HPC-2-C06_F10	2778563	2301583	0.828	0.0093	0.00797	0.75616	0.01105	0.7542	0.0031	5.23	159870	113165	273035	144447
210830-4267-HPC-2-C06_F11	1561122	1289064	0.826	0.0094	0.00816	0.73284	0.01249	0.73064	0.00437	2.8	93734	60272	154006	84723
210830-4267-HPC-2-C06_F12	2453187	2023141	0.825	0.00972	0.0094	0.75775	0.0211	0.75545	0.01181	4.46	158885	84995	243880	143148
210830-4267-HPC-2-C06_F13	2440337	2022379	0.829	0.00964	0.00844	0.74619	0.01269	0.74403	0.00429	4.42	155871	80491	236362	139631
210830-4267-HPC-2-C06_F14	2951613	2451629	0.831	0.00991	0.008	0.74751	0.01148	0.74547	0.00351	5.51	171060	136473	307533	155846
210830-4267-HPC-2-C06_F15	2281113	1881940	0.825	0.01003	0.00907	0.75577	0.01441	0.75353	0.00539	4.24	144029	96440	240469	130353
210830-4267-HPC-2-C06_F16	2787500	2306139	0.827	0.00949	0.00821	0.75607	0.01084	0.75405	0.00265	5.21	161730	122904	284634	146844
210830-4267-HPC-2-C06_F17	2331330	1925650	0.826	0.00989	0.00907	0.74119	0.01277	0.73882	0.00373	4.25	154053	75755	229808	139299
210830-4267-HPC-2-C06_F18	2582806	2136469	0.827	0.00973	0.00843	0.73899	0.0112	0.73677	0.00279	4.73	140405	117452	257857	127735
210830-4267-HPC-2-C06_F19	2027123	1680810	0.829	0.0092	0.00819	0.78041	0.01216	0.7786	0.004	3.74	120277	65199	185476	108509
210830-4267-HPC-2-C06_F20	1943341	1611483	0.829	0.00978	0.0083	0.74893	0.01156	0.74683	0.00329	3.5	95783	81973	177756	86187
210830-4267-HPC-2-C06_F21	1682916	1387717	0.825	0.01022	0.00922	0.74468	0.01705	0.7423	0.0079	2.94	102016	52104	154120	91851
210830-4267-HPC-2-C06_F22	2158160	1782470	0.826	0.00954	0.00799	0.77228	0.01269	0.77045	0.00474	3.88	114502	88130	202632	103911
210830-4267-HPC-2-C06_F23	1535096	1262677	0.823	0.01005	0.00818	0.75277	0.01135	0.75073	0.0032	2.76	68491	71113	139604	62496
210830-4267-HPC-2-C06_F3	1770490	1458234	0.824	0.00955	0.0081	0.70471	0.01095	0.7023	0.00287	3.23	91842	82510	174352	84365
210830-4267-HPC-2-C06_F4	1954366	1623109	0.831	0.00918	0.00822	0.72218	0.01219	0.71988	0.004	3.6	129472	71682	201154	117241
210830-4267-HPC-2-C06_F5	2225864	1837589	0.826	0.00966	0.00815	0.75122	0.0114	0.74918	0.00328	4.1	101061	105545	206606	90845
210830-4267-HPC-2-C06_F6	2505914	2072609	0.827	0.00961	0.00856	0.7502	0.01139	0.74804	0.00285	4.49	124041	103874	227915	113852
210830-4267-HPC-2-C06_F7	2137159	1773548	0.83	0.00897	0.00775	0.73821	0.01052	0.73617	0.00279	4.04	101057	104985	206042	90339
210830-4267-HPC-2-C06_F8	2018811	1673871	0.829	0.00912	0.00802	0.76754	0.01233	0.76566	0.00434	3.73	110349	86489	196838	100487
210830-4267-HPC-2-C06_F9	2127759	1761605	0.828	0.00951	0.00796	0.75281	0.01109	0.75083	0.00316	3.85	92769	100497	193266	82462
210830-4267-HPC-2-C06_G10	2541764	2103506	0.828	0.00887	0.00796	0.76078	0.01137	0.75886	0.00344	4.67	132320	110400	242720	119431
210830-4267-HPC-2-C06_G11	2492761	2049113	0.822	0.00909	0.00839	0.76042	0.01342	0.75839	0.00507	4.55	147245	86864	234109	130657
210830-4267-HPC-2-C06_G12	2851330	2348009	0.823	0.0087	0.00896	0.77399	0.01992	0.77195	0.01106	5.36	189693	98215	287908	168327
210830-4267-HPC-2-C06_G13	2491285	2067316	0.83	0.00933	0.0083	0.76564	0.01319	0.76368	0.00493	4.53	148415	93198	241613	134192
210830-4267-HPC-2-C06_G14	2476864	2057059	0.831	0.00895	0.008	0.74828	0.01124	0.74625	0.00327	4.51	131542	95351	226893	117918
210830-4267-HPC-2-C06_G15	2143056	1783558	0.832	0.00919	0.00779	0.74662	0.01085	0.74463	0.00308	3.97	117146	93366	210512	106395
210830-4267-HPC-2-C06_G16	2585107	2123768	0.822	0.009	0.00922	0.74827	0.02174	0.74593	0.01264	4.56	177811	83770	261581	158312
210830-4267-HPC-2-C06_G18	2447660	2016710	0.824	0.00905	0.00846	0.74343	0.0137	0.74124	0.00528	4.46	160733	92062	252795	145509
210830-4267-HPC-2-C06_G19	2424849	2011258	0.829	0.01016	0.00843	0.76035	0.01134	0.75831	0.00293	4.46	125027	98614	223641	113930
210830-4267-HPC-2-C06_G1	1721540	1421284	0.826	0.00939	0.0082	0.75978	0.01647	0.75779	0.00834	3.13	107997	44875	152872	96156
210830-4267-HPC-2-C06_G20	1875815	1549504	0.826	0.01012	0.00882	0.74599	0.01415	0.74373	0.00538	3.3	108250	73593	181843	98221
210830-4267-HPC-2-C06_G21	2128463	1766855	0.83	0.00907	0.00747	0.74204	0.0102	0.7401	0.00275	3.87	120102	84425	204527	108730
210830-4267-HPC-2-C06_G22	1617107	1330061	0.822	0.0087	0.00878	0.73995	0.01911	0.73765	0.01042	2.79	95085	53177	148262	86011
210830-4267-HPC-2-C06_G24	1493932	1230613	0.824	0.00821	0.00731	0.75425	0.00949	0.75244	0.0022	2.59	72195	51747	123942	65631
210830-4267-HPC-2-C06_G2	1545656	1286339	0.832	0.00842	0.00756	0.7749	0.00988	0.77319	0.00234	2.83	74085	58904	132989	64466
210830-4267-HPC-2-C06_G3	1672596	1386990	0.829	0.00933	0.00788	0.76029	0.01061	0.75839	0.00275	3.04	93334	60594	153928	85321
210830-4267-HPC-2-C06_G4	1738730	1444837	0.831	0.00912	0.0087	0.74209	0.01881	0.73983	0.0102	3.15	107164	57867	165031	96835
210830-4267-HPC-2-C06_G5	1982105	1639358	0.827	0.00865	0.00817	0.73812	0.01784	0.73596	0.00975	3.62	141749	51280	193029	125054
210830-4267-HPC-2-C06_G6	2135175	1761200	0.825	0.00836	0.00771	0.74827	0.01008	0.74631	0.00239	3.88	86467	109420	195887	76111
210830-4267-HPC-2-C06_G7	2228645	1869187	0.839	0.00922	0.00781	0.76103	0.01074	0.75915	0.00295	4.19	112117	93650	205767	99617
210830-4267-HPC-2-C06_G8	2510075	2077898	0.828	0.0083	0.00741	0.75358	0.01066	0.75174	0.00327	4.59	123598	111794	235392	110230
210830-4267-HPC-2-C06_G9	2409207	1990911	0.826	0.00887	0.00802	0.77749	0.01207	0.77569	0.00408	4.44	116829	105924	222753	105854
210830-4267-HPC-2-C06_H10	2530782	2095828	0.828	0.00939	0.00888	0.76601	0.01455	0.76391	0.00572	4.56	157095	92757	249852	141252
210830-4267-HPC-2-C06_H11	1780638	1479857	0.831	0.00892	0.0081	0.74937	0.01688	0.74732	0.00885	3.27	120687	61854	182541	106122
210830-4267-HPC-2-C06_H12	2515322	2077068	0.826	0.00802	0.00754	0.74469	0.01264	0.74275	0.00514	4.73	167185	86590	253775	150125
210830-4267-HPC-2-C06_H13	2786016	2311434	0.83	0.00959	0.00863	0.75318	0.01178	0.75103	0.00318	5.13	148046	133147	281193	134346
210830-4267-HPC-2-C06_H14	2528634	2090495	0.827	0.0092	0.0088	0.7561	0.01889	0.75393	0.01018	4.53	166026	89639	255665	150346
210830-4267-HPC-2-C06_H15	2584862	2140080	0.828	0.00953	0.00803	0.7622	0.01142	0.76028	0.00342	4.78	151950	107646	259596	137737
210830-4267-HPC-2-C06_H16	1585021	1315104	0.83	0.00941	0.00784	0.71694	0.0105	0.7147	0.00268	2.85	102938	52468	155406	95281
210830-4267-HPC-2-C06_H17	2509510	2079828	0.829	0.00927	0.00816	0.73614	0.01113	0.73397	0.00299	4.69	127353	112781	240134	114298
210830-4267-HPC-2-C06_H18	2650479	2195341	0.828	0.00929	0.00772	0.74446	0.01066	0.74247	0.00296	5.03	161082	117590	278672	146473
210830-4267-HPC-2-C06_H19	2182733	1803735	0.826	0.01013	0.00959	0.76779	0.01844	0.76554	0.00894	3.91	131773	75298	207071	117478
210830-4267-HPC-2-C06_H1	1770384	1460497	0.825	0.00891	0.00865	0.75318	0.01523	0.75103	0.00664	3.11	105920	52405	158325	95391
210830-4267-HPC-2-C06_H20	2034934	1682954	0.827	0.0101	0.00832	0.74799	0.01149	0.74588	0.0032	3.7	90782	98874	189656	80605
210830-4267-HPC-2-C06_H21	2079933	1721688	0.828	0.01028	0.00929	0.75519	0.01802	0.75289	0.00881	3.73	132689	59951	192640	119200
210830-4267-HPC-2-C06_H23	2224913	1831214	0.823	0.00925	0.00789	0.75857	0.01082	0.75665	0.00295	3.99	111174	89267	200441	100088
210830-4267-HPC-2-C06_H24	1745660	1436157	0.823	0.00788	0.00728	0.75084	0.01074	0.74901	0.00349	3.09	79836	73290	153126	72639
210830-4267-HPC-2-C06_H2	2720178	2071592	0.762	0.00914	0.00759	0.75224	0.01081	0.75035	0.00324	4.34	114966	100068	215034	102467
210830-4267-HPC-2-C06_H3	1846916	1527948	0.827	0.00939	0.00825	0.7782	0.01079	0.77635	0.00256	3.41	96823	68652	165475	84482
210830-4267-HPC-2-C06_H4	1890518	1563833	0.827	0.00965	0.00816	0.74831	0.01303	0.74624	0.00491	3.37	110859	76794	187653	99891
210830-4267-HPC-2-C06_H5	2526064	2078206	0.823	0.00879	0.00751	0.76787	0.01108	0.76611	0.0036	4.66	148096	99526	247622	135845
210830-4267-HPC-2-C06_H6	2594427	2138953	0.824	0.00942	0.00835	0.74111	0.01302	0.73893	0.00471	4.66	167838	99911	267749	153405
210830-4267-HPC-2-C06_H7	2358161	1956577	0.83	0.0091	0.00792	0.74834	0.01414	0.74633	0.00627	4.26	144578	93531	238109	129889
210830-4267-HPC-2-C06_H8	2147769	1779493	0.829	0.00975	0.0085	0.76112	0.0115	0.75907	0.00303	3.94	97229	96260	193489	89172
210830-4267-HPC-2-C06_H9	1899015	1570874	0.827	0.00942	0.00838	0.7301	0.01725	0.72782	0.00894	3.41	122432	69261	191693	110784
210830-4267-HPC-2-C06_I10	1590757	1325175	0.833	0.00803	0.00743	0.78866	0.00952	0.78708	0.00211	2.89	89259	49514	138773	77889
210830-4267-HPC-2-C06_I11	2010854	1656753	0.824	0.00964	0.00841	0.75998	0.01102	0.75794	0.00263	3.63	89528	83130	172658	79572
210830-4267-HPC-2-C06_I12	1879164	1550659	0.825	0.00813	0.00721	0.74988	0.01143	0.74806	0.00425	3.36	94826	91268	186094	86437
210830-4267-HPC-2-C06_I13	1461419	1218992	0.834	0.00868	0.00734	0.73156	0.01031	0.72958	0.00299	2.79	62888	88621	151509	56515
210830-4267-HPC-2-C06_I14	2166661	1796421	0.829	0.00804	0.00729	0.76055	0.00959	0.75879	0.00232	4.06	97719	100664	198383	86997
210830-4267-HPC-2-C06_I15	2093409	1731907	0.827	0.00972	0.00858	0.74224	0.01288	0.74001	0.00434	3.79	128741	79754	208495	115804
210830-4267-HPC-2-C06_I16	2061463	1718618	0.834	0.00888	0.0076	0.74686	0.01081	0.74492	0.00323	3.94	124641	89599	214240	113212
210830-4267-HPC-2-C06_I17	2266883	1815216	0.801	0.00935	0.0078	0.7503	0.01046	0.74834	0.00268	4.06	106720	110664	217384	96480
210830-4267-HPC-2-C06_I18	2336647	1928453	0.825	0.00847	0.00721	0.7586	0.00989	0.75685	0.0027	4.45	128271	85578	213849	115510
210830-4267-HPC-2-C06_I19	1870877	1556709	0.832	0.00878	0.00836	0.74462	0.01833	0.74247	0.01005	3.49	129257	60137	189394	116059
210830-4267-HPC-2-C06_I1	1683267	1397847	0.83	0.00911	0.00795	0.75544	0.01069	0.75348	0.00276	3.02	64620	80200	144820	58867
210830-4267-HPC-2-C06_I20	2078855	1725857	0.83	0.00858	0.00761	0.7733	0.01117	0.77156	0.00359	3.85	113612	70909	184521	103471
210830-4267-HPC-2-C06_I21	2018725	1671709	0.828	0.0101	0.00796	0.74797	0.0121	0.74595	0.00417	3.89	133778	76795	210573	121508
210830-4267-HPC-2-C06_I22	2276723	1880817	0.826	0.00848	0.00797	0.75749	0.01432	0.75554	0.0064	4.24	156888	64224	221112	137609
210830-4267-HPC-2-C06_I23	1491241	1234131	0.828	0.00891	0.00928	0.74387	0.02797	0.74147	0.01887	2.72	96685	46279	142964	87357
210830-4267-HPC-2-C06_I24	1121160	924039	0.824	0.00891	0.00781	0.74902	0.01088	0.74704	0.00309	2.04	56490	45920	102410	51345
210830-4267-HPC-2-C06_I2	2321823	1920896	0.827	0.00846	0.00735	0.74751	0.01032	0.74564	0.00299	4.17	115323	95059	210382	104443
210830-4267-HPC-2-C06_I3	1854034	1530484	0.825	0.00936	0.00806	0.76202	0.01257	0.76009	0.00455	3.39	92478	76004	168482	82887
210830-4267-HPC-2-C06_I4	2238887	1854022	0.828	0.00837	0.00746	0.75049	0.01029	0.74861	0.00285	4.16	122181	94005	216186	110211
210830-4267-HPC-2-C06_I5	1947286	1607115	0.825	0.00902	0.00825	0.75534	0.01429	0.7533	0.00609	3.54	118435	63985	182420	105945
210830-4267-HPC-2-C06_I6	2428306	1990959	0.82	0.00887	0.00766	0.73841	0.011	0.73639	0.00337	4.4	150686	89539	240225	137544
210830-4267-HPC-2-C06_I7	1628724	1348428	0.828	0.00964	0.0082	0.76031	0.01262	0.75833	0.00446	2.95	85505	69161	154666	78224
210830-4267-HPC-2-C06_I8	2089249	1732590	0.829	0.00832	0.00831	0.75782	0.01561	0.75579	0.00736	3.97	125800	90340	216140	114212
210830-4267-HPC-2-C06_I9	2272563	1877669	0.826	0.00943	0.0089	0.75474	0.01908	0.75254	0.01027	4.1	141439	71186	212625	128226
210830-4267-HPC-2-C06_J10	2435942	2021871	0.83	0.00939	0.00849	0.75339	0.01128	0.75128	0.00281	4.42	105308	101787	207095	93241
210830-4267-HPC-2-C06_J11	2094564	1726078	0.824	0.00965	0.00808	0.74914	0.01072	0.7471	0.00266	3.82	103315	101412	204727	93935
210830-4267-HPC-2-C06_J12	2637294	2177575	0.826	0.00914	0.00821	0.74563	0.01479	0.74352	0.00663	4.82	182519	97302	279821	163944
210830-4267-HPC-2-C06_J13	1746117	1451289	0.831	0.00904	0.00757	0.73967	0.01175	0.73768	0.00421	3.24	98000	78622	176622	88589
210830-4267-HPC-2-C06_J14	2464284	2059171	0.836	0.00919	0.00832	0.73812	0.01157	0.73592	0.00328	4.71	155761	90389	246150	140716
210830-4267-HPC-2-C06_J15	2413148	1993156	0.826	0.00888	0.00754	0.73074	0.01108	0.72869	0.00357	4.41	140485	89690	230175	127801
210830-4267-HPC-2-C06_J16	2008457	1660375	0.827	0.00934	0.00815	0.75394	0.01273	0.75192	0.00462	3.71	118577	75661	194238	104731
210830-4267-HPC-2-C06_J17	2547302	2097434	0.823	0.00978	0.0084	0.76616	0.01169	0.76418	0.00332	4.66	127099	116844	243943	116221
210830-4267-HPC-2-C06_J18	2587524	2142842	0.828	0.0099	0.00871	0.75769	0.01637	0.75556	0.00773	4.91	171195	81853	253048	153744
210830-4267-HPC-2-C06_J19	2002479	1664068	0.831	0.01023	0.009	0.74562	0.01364	0.74331	0.00468	3.7	125992	60588	186580	111994
210830-4267-HPC-2-C06_J1	1853271	1533504	0.827	0.00919	0.00917	0.75785	0.01927	0.75561	0.01019	3.25	115411	50091	165502	102851
210830-4267-HPC-2-C06_J20	2046841	1696540	0.829	0.00967	0.00785	0.78319	0.01072	0.78147	0.00289	3.66	93958	94616	188574	85762
210830-4267-HPC-2-C06_J21	2457779	2039521	0.83	0.00778	0.00717	0.74854	0.01334	0.74672	0.00621	4.68	182440	81386	263826	164629
210830-4267-HPC-2-C06_J24	1749980	1441152	0.824	0.00924	0.00767	0.75094	0.0105	0.74901	0.00285	3.15	87066	64996	152062	79414
210830-4267-HPC-2-C06_J2	2299570	1901340	0.827	0.00906	0.00806	0.76252	0.01408	0.76059	0.00607	4.1	142702	68140	210842	127233
210830-4267-HPC-2-C06_J3	2203508	1822512	0.827	0.00884	0.00876	0.72967	0.0178	0.72728	0.00912	4.04	150376	63419	213795	132848
210830-4267-HPC-2-C06_J4	2368132	1960277	0.828	0.00931	0.00777	0.74163	0.01047	0.73961	0.00272	4.48	124051	94501	218552	112539
210830-4267-HPC-2-C06_J5	2183692	1813484	0.83	0.00957	0.00812	0.75043	0.01092	0.74839	0.00282	4.18	142309	86883	229192	129561
210830-4267-HPC-2-C06_J6	2657955	2198671	0.827	0.00914	0.00829	0.779	0.01082	0.77715	0.00255	5.04	142245	118804	261049	125920
210830-4267-HPC-2-C06_J7	1752371	1454743	0.83	0.00942	0.00804	0.75606	0.01141	0.75408	0.0034	3.2	89960	78172	168132	80893
210830-4267-HPC-2-C06_J8	2205514	1837662	0.833	0.00869	0.00807	0.76776	0.01269	0.76587	0.00466	4.06	112143	94939	207082	102740
210830-4267-HPC-2-C06_J9	2113459	1758495	0.832	0.00932	0.00835	0.75527	0.01399	0.75321	0.00569	4.01	137914	91607	229521	124786
210830-4267-HPC-2-C06_K10	1878534	1551340	0.826	0.00919	0.00968	0.74815	0.02357	0.74569	0.01403	3.38	120112	63431	183543	108223
210830-4267-HPC-2-C06_K11	2310055	1897865	0.822	0.01033	0.00918	0.75527	0.01377	0.753	0.00463	4.1	122570	82850	205420	110003
210830-4267-HPC-2-C06_K12	2508131	2066781	0.824	0.00952	0.00814	0.76192	0.01246	0.75997	0.00436	4.62	142418	114920	257338	129579
210830-4267-HPC-2-C06_K13	2175982	1800600	0.827	0.00916	0.00791	0.74385	0.01095	0.74181	0.00306	4.01	115324	92933	208257	104086
210830-4267-HPC-2-C06_K15	1930765	1592490	0.825	0.00897	0.00781	0.75101	0.01069	0.74905	0.0029	3.57	107267	80949	188216	95849
210830-4267-HPC-2-C06_K16	2104344	1741551	0.828	0.00844	0.0085	0.74335	0.02026	0.74115	0.01186	3.89	138856	71339	210195	125825
210830-4267-HPC-2-C06_K17	1967260	1622492	0.825	0.00893	0.00747	0.74778	0.01041	0.74588	0.00296	3.64	81966	105514	187480	73189
210830-4267-HPC-2-C06_K18	2219386	1836837	0.828	0.0086	0.0085	0.76476	0.01679	0.76274	0.00836	4.05	139640	78142	217782	124834
210830-4267-HPC-2-C06_K19	1681933	1396577	0.83	0.00965	0.00861	0.7495	0.01396	0.74732	0.0054	3.13	113099	51054	164153	101209
210830-4267-HPC-2-C06_K1	1936639	1603091	0.828	0.00877	0.00778	0.74918	0.01056	0.74721	0.0028	3.43	81425	83226	164651	73125
210830-4267-HPC-2-C06_K20	1972517	1637135	0.83	0.00895	0.0081	0.7655	0.01341	0.76359	0.00535	3.56	111073	68045	179118	99644
210830-4267-HPC-2-C06_K21	2434951	2011710	0.826	0.00984	0.00909	0.7497	0.01874	0.7474	0.00974	4.37	139954	83227	223181	126685
210830-4267-HPC-2-C06_K22	2280513	1890641	0.829	0.00774	0.00703	0.75963	0.0098	0.75793	0.00279	4.16	101055	101136	202191	91125
210830-4267-HPC-2-C06_K23	1331041	1096453	0.824	0.0093	0.00757	0.74275	0.0108	0.74079	0.00325	2.43	68918	56246	125164	62309
210830-4267-HPC-2-C06_K24	1413003	1163478	0.823	0.00815	0.00676	0.73996	0.00953	0.73819	0.00279	2.56	58191	72402	130593	51945
210830-4267-HPC-2-C06_K2	2300997	1909079	0.83	0.00829	0.00752	0.76863	0.01076	0.76688	0.00326	4.09	110729	97713	208442	100762
210830-4267-HPC-2-C06_K3	1895135	1565437	0.826	0.00872	0.00767	0.73522	0.01162	0.73317	0.00398	3.49	121144	71623	192767	109698
210830-4267-HPC-2-C06_K4	1879536	1556708	0.828	0.00833	0.00722	0.71247	0.00975	0.71038	0.00255	3.5	106565	76622	183187	96155
210830-4267-HPC-2-C06_K5	2162981	1772855	0.82	0.00924	0.00855	0.7661	0.01465	0.76408	0.00615	3.87	136086	67416	203502	122265
210830-4267-HPC-2-C06_K6	2493951	2059381	0.826	0.00905	0.00816	0.772	0.01365	0.77012	0.00554	4.63	148965	84043	233008	134162
210830-4267-HPC-2-C06_K7	1841019	1529007	0.831	0.00801	0.00694	0.73974	0.01087	0.73792	0.00396	3.44	123297	69361	192658	111709
210830-4267-HPC-2-C06_K8	1722704	1427302	0.829	0.00907	0.0081	0.74968	0.01326	0.74764	0.0052	3.13	116450	50708	167158	104650
210830-4267-HPC-2-C06_K9	1023277	851173	0.832	0.00943	0.00774	0.72001	0.01195	0.71783	0.00424	1.86	66073	35519	101592	59501
210830-4267-HPC-2-C06_L11	2067989	1699609	0.822	0.00951	0.00857	0.73445	0.01331	0.73215	0.00478	3.62	128647	65187	193834	116929
210830-4267-HPC-2-C06_L12	2283814	1883814	0.825	0.00936	0.00918	0.73037	0.02081	0.72787	0.01174	4.19	162539	76926	239465	144860
210830-4267-HPC-2-C06_L13	2284095	1900792	0.832	0.00951	0.00839	0.75996	0.01176	0.75793	0.0034	4.31	125759	100844	226603	112348
210830-4267-HPC-2-C06_L14	2445269	2028998	0.83	0.00878	0.00746	0.74441	0.01058	0.74249	0.00314	4.74	128173	117195	245368	113397
210830-4267-HPC-2-C06_L15	2374041	1965843	0.828	0.00953	0.00806	0.73341	0.01187	0.73124	0.00384	4.57	151855	89233	241088	137355
210830-4267-HPC-2-C06_L16	2325679	1938255	0.833	0.00868	0.00738	0.74508	0.0107	0.74318	0.00334	4.42	131943	112258	244201	118716
210830-4267-HPC-2-C06_L17	2192921	1811227	0.826	0.00924	0.00823	0.75448	0.01141	0.75244	0.00321	4.03	113074	95731	208805	101488
210830-4267-HPC-2-C06_L18	2402923	1981052	0.824	0.00954	0.0075	0.75381	0.01075	0.75195	0.00327	4.46	123396	108304	231700	110313
210830-4267-HPC-2-C06_L19	2142752	1767378	0.825	0.00913	0.00849	0.77151	0.01957	0.76955	0.01117	3.88	143162	77661	220823	129130
210830-4267-HPC-2-C06_L1	1941033	1604196	0.826	0.00938	0.00816	0.76467	0.01287	0.76273	0.00475	3.35	94369	72006	166375	85511
210830-4267-HPC-2-C06_L20	2196320	1818215	0.828	0.00941	0.00772	0.75679	0.01148	0.7549	0.00379	4.07	126195	97124	223319	114348
210830-4267-HPC-2-C06_L21	2388033	1974327	0.827	0.00963	0.00813	0.74826	0.014	0.7462	0.00592	4.37	163039	72345	235384	146247
210830-4267-HPC-2-C06_L22	1661806	1374939	0.827	0.00883	0.01032	0.78897	0.03214	0.78677	0.02205	3.04	102496	47156	149652	88801
210830-4267-HPC-2-C06_L23	1909291	1577690	0.826	0.00864	0.00783	0.75495	0.01491	0.75302	0.00714	3.46	116249	68823	185072	104358
210830-4267-HPC-2-C06_L24	1849962	1525716	0.825	0.00706	0.00649	0.759	0.00873	0.75743	0.00225	3.28	86509	71332	157841	79007
210830-4267-HPC-2-C06_L2	1815759	1504556	0.829	0.00936	0.00784	0.74182	0.01102	0.73978	0.00321	3.23	81172	84140	165312	73321
210830-4267-HPC-2-C06_L3	1930550	1589989	0.824	0.00924	0.00809	0.73944	0.01209	0.73731	0.00403	3.38	116502	77194	193696	106154
210830-4267-HPC-2-C06_L4	2071254	1710772	0.826	0.00949	0.00826	0.75772	0.01088	0.7557	0.00264	3.74	97517	78029	175546	86551
210830-4267-HPC-2-C06_L5	2441766	2020339	0.827	0.00941	0.00811	0.77929	0.0129	0.77749	0.00483	4.48	130593	95641	226234	119580
210830-4267-HPC-2-C06_L6	2521268	2080590	0.825	0.00988	0.00965	0.75516	0.02266	0.75277	0.01314	4.59	175377	86821	262198	158162
210830-4267-HPC-2-C06_L7	1709379	1417897	0.829	0.00917	0.00862	0.7663	0.01745	0.76427	0.00891	3.04	102025	64726	166751	91959
210830-4267-HPC-2-C06_L8	2498459	2064070	0.826	0.00955	0.00837	0.74587	0.01222	0.74372	0.00388	4.59	161613	87400	249013	145899
210830-4267-HPC-2-C06_L9	2276097	1882471	0.827	0.00927	0.00845	0.7659	0.01329	0.7639	0.00488	4.26	122679	98907	221586	110100
210830-4267-HPC-2-C06_M10	2242504	1856342	0.828	0.00911	0.00885	0.75681	0.0179	0.75464	0.00913	4.04	154907	67423	222330	139685
210830-4267-HPC-2-C06_M11	2455680	2029316	0.826	0.00915	0.00805	0.76076	0.01147	0.75882	0.00345	4.62	136793	98438	235231	123822
210830-4267-HPC-2-C06_M12	1320515	1113263	0.843	0.00868	0.00758	0.74135	0.01366	0.73937	0.00613	2.51	84483	58076	142559	75121
210830-4267-HPC-2-C06_M13	2333945	1931464	0.828	0.00904	0.0076	0.73676	0.01041	0.73474	0.00283	4.25	132652	102202	234854	121527
210830-4267-HPC-2-C06_M14	2524681	2088460	0.827	0.00861	0.00751	0.75124	0.01027	0.74936	0.00278	4.64	130264	112213	242477	116099
210830-4267-HPC-2-C06_M15	1163792	1003418	0.862	0.00893	0.00761	0.73335	0.01066	0.73131	0.00307	2.29	68055	49243	117298	61254
210830-4267-HPC-2-C06_M16	2307029	1909096	0.828	0.00857	0.00787	0.7517	0.01526	0.74973	0.00745	4.32	154779	83630	238409	139492
210830-4267-HPC-2-C06_M17	1493253	1249231	0.837	0.00926	0.00781	0.73443	0.01437	0.73234	0.00661	2.89	116966	52685	169651	104684
210830-4267-HPC-2-C06_M18	2353217	1942316	0.825	0.00722	0.00754	0.77161	0.01564	0.76987	0.00816	4.34	154732	72506	227238	138232
210830-4267-HPC-2-C06_M19	1394966	1158784	0.831	0.00984	0.00772	0.74816	0.01113	0.7462	0.00344	2.56	85792	48765	134557	78039
210830-4267-HPC-2-C06_M1	1836158	1518810	0.827	0.00836	0.00744	0.75938	0.01126	0.75758	0.00385	3.22	95578	64394	159972	86224
210830-4267-HPC-2-C06_M20	1745655	1446575	0.829	0.00944	0.00797	0.74027	0.01105	0.73818	0.0031	3.24	79347	86487	165834	70439
210830-4267-HPC-2-C06_M21	1586838	1316672	0.83	0.00845	0.00652	0.7526	0.00962	0.75098	0.00312	3.16	79423	75914	155337	70516
210830-4267-HPC-2-C06_M22	2214534	1830852	0.827	0.00852	0.00701	0.76982	0.01097	0.7682	0.00399	4.13	126761	82713	209474	115056
210830-4267-HPC-2-C06_M24	1730142	1432318	0.828	0.00872	0.00723	0.74053	0.01125	0.73864	0.00405	3.2	99143	61529	160672	90214
210830-4267-HPC-2-C06_M2	1920082	1582056	0.824	0.00844	0.00813	0.7552	0.01829	0.75319	0.01024	3.39	118640	54666	173306	105317
210830-4267-HPC-2-C06_M3	2253143	1862684	0.827	0.00906	0.00807	0.75925	0.01121	0.75729	0.00317	4.11	112870	90123	202993	102007
210830-4267-HPC-2-C06_M5	1269817	1059939	0.835	0.00904	0.00733	0.74251	0.01291	0.74061	0.00562	2.4	73352	58282	131634	66772
210830-4267-HPC-2-C06_M6	2398345	1977379	0.824	0.00859	0.00751	0.7405	0.01048	0.73854	0.00299	4.43	126145	107111	233256	114793
210830-4267-HPC-2-C06_M7	1051864	877625	0.834	0.00856	0.00771	0.7227	0.01462	0.72055	0.00696	1.98	61413	46847	108260	55533
210830-4267-HPC-2-C06_M8	2106755	1747043	0.829	0.00849	0.00809	0.75523	0.01311	0.75323	0.00506	3.83	126841	70106	196947	113201
210830-4267-HPC-2-C06_M9	2058936	1701787	0.827	0.00976	0.00874	0.75917	0.01571	0.75705	0.00703	3.73	121492	75871	197363	109040
210830-4267-HPC-2-C06_N10	2477178	2058051	0.831	0.00713	0.00642	0.73484	0.00862	0.73313	0.00221	4.69	137427	98335	235762	123221
210830-4267-HPC-2-C06_N11	2413257	1992276	0.826	0.00907	0.0074	0.73469	0.01031	0.73271	0.00293	4.5	161316	93928	255244	146539
210830-4267-HPC-2-C06_N12	2595136	2143954	0.826	0.00906	0.00796	0.76672	0.01172	0.76485	0.00379	4.87	148408	113421	261829	132010
210830-4267-HPC-2-C06_N13	2135126	1772417	0.83	0.0093	0.00858	0.73366	0.01749	0.73136	0.00899	3.96	144943	66283	211226	129874
210830-4267-HPC-2-C06_N15	2449472	2028596	0.828	0.00649	0.00583	0.74604	0.00843	0.74455	0.00262	4.65	144252	115026	259278	129858
210830-4267-HPC-2-C06_N16	2744116	2259703	0.823	0.00948	0.00819	0.74364	0.01308	0.74152	0.00493	5.11	182219	101931	284150	164197
210830-4267-HPC-2-C06_N17	2374502	1964476	0.827	0.00928	0.00791	0.75718	0.0114	0.75524	0.00352	4.4	120203	103342	223545	108776
210830-4267-HPC-2-C06_N18	2120635	1746819	0.824	0.0084	0.00743	0.74191	0.01884	0.73998	0.0115	3.94	149801	73257	223058	137141
210830-4267-HPC-2-C06_N19	2103879	1744973	0.829	0.00815	0.00698	0.74849	0.0115	0.74672	0.00455	3.92	133381	77727	211108	119091
210830-4267-HPC-2-C06_N1	1733974	1437303	0.829	0.00816	0.00689	0.78839	0.0092	0.78692	0.00233	3.09	81458	60089	141547	71919
210830-4267-HPC-2-C06_N20	2781688	2309627	0.83	0.00941	0.00845	0.74134	0.01585	0.73914	0.00746	5.15	163868	104701	268569	146593
210830-4267-HPC-2-C06_N21	1479830	1225693	0.828	0.00966	0.00817	0.74248	0.01168	0.74036	0.00354	2.67	82942	55907	138849	74870
210830-4267-HPC-2-C06_N23	1909619	1574869	0.825	0.00925	0.00731	0.73783	0.01001	0.7359	0.00272	3.49	109825	64103	173928	99386
210830-4267-HPC-2-C06_N24	1495167	1231076	0.823	0.00952	0.00877	0.75669	0.01827	0.75454	0.00958	2.65	90389	46477	136866	81263
210830-4267-HPC-2-C06_N2	2309624	1909736	0.827	0.00924	0.00886	0.76294	0.01701	0.76082	0.00822	4.11	136212	72270	208482	120915
210830-4267-HPC-2-C06_N5	2739106	2263877	0.827	0.00943	0.00835	0.74955	0.01139	0.74744	0.00307	5.16	135639	118051	253690	118613
210830-4267-HPC-2-C06_N6	2503074	2070522	0.827	0.00908	0.00765	0.76	0.01233	0.75815	0.00472	4.58	132145	110155	242300	119636
210830-4267-HPC-2-C06_N7	2028566	1682240	0.829	0.0092	0.0087	0.75648	0.02109	0.75434	0.0125	3.76	135576	72987	208563	120989
210830-4267-HPC-2-C06_N8	2475413	2055878	0.831	0.00949	0.00823	0.75696	0.01188	0.75494	0.00368	4.63	154301	109535	263836	141771
210830-4267-HPC-2-C06_N9	2393093	1976799	0.826	0.00861	0.00743	0.74784	0.01025	0.74595	0.00284	4.35	127165	106096	233261	114890
210830-4267-HPC-2-C06_O10	2400179	1988583	0.829	0.00836	0.00728	0.76622	0.01095	0.76451	0.0037	4.57	164692	79616	244308	146715
210830-4267-HPC-2-C06_O11	2460148	2023076	0.822	0.00859	0.00771	0.78126	0.01331	0.77956	0.00564	4.53	135447	96921	232368	124145
210830-4267-HPC-2-C06_O12	1941316	1603014	0.826	0.00896	0.00765	0.73687	0.01141	0.73484	0.00379	3.57	101940	103268	205208	92449
210830-4267-HPC-2-C06_O13	2165253	1794968	0.829	0.00847	0.00742	0.73523	0.01286	0.73325	0.00548	4.13	145134	72953	218087	129712
210830-4267-HPC-2-C06_O14	2446903	2036497	0.832	0.00903	0.00757	0.75364	0.01159	0.75176	0.00405	4.62	134336	119906	254242	121089
210830-4267-HPC-2-C06_O15	1866169	1544693	0.828	0.00941	0.00736	0.74683	0.0104	0.74495	0.00306	3.59	108079	75343	183422	97786
210830-4267-HPC-2-C06_O16	1778898	1474367	0.829	0.00878	0.00725	0.74102	0.00965	0.73913	0.00242	3.43	90378	77812	168190	82070
210830-4267-HPC-2-C06_O17	2127343	1752937	0.824	0.01124	0.00984	0.75728	0.01877	0.75487	0.00902	3.91	149512	60261	209773	134140
210830-4267-HPC-2-C06_O18	2208744	1824257	0.826	0.00897	0.00829	0.77202	0.01312	0.77011	0.00487	4.1	117396	87087	204483	108066
210830-4267-HPC-2-C06_O19	2408013	1998610	0.83	0.0093	0.00761	0.74727	0.01156	0.74533	0.00398	4.64	156901	93366	250267	141306
210830-4267-HPC-2-C06_O1	1536886	1271435	0.827	0.00882	0.00775	0.74377	0.01279	0.74177	0.00508	2.75	82747	52520	135267	74182
210830-4267-HPC-2-C06_O20	1439327	1196218	0.831	0.00771	0.00669	0.7355	0.00946	0.73372	0.00279	2.76	68163	70629	138792	60094
210830-4267-HPC-2-C06_O21	1567701	1301149	0.83	0.00998	0.0077	0.75507	0.01094	0.75317	0.00327	2.95	71483	70695	142178	63562
210830-4267-HPC-2-C06_O22	2337237	1938254	0.829	0.00819	0.00672	0.75114	0.00945	0.74946	0.00275	4.48	117686	107270	224956	105290
210830-4267-HPC-2-C06_O2	2205320	1825981	0.828	0.00851	0.00745	0.75179	0.01039	0.74993	0.00296	4	123610	73969	197579	111575
210830-4267-HPC-2-C06_O3	1837703	1523952	0.829	0.00873	0.00749	0.74261	0.01085	0.74067	0.00339	3.48	100197	80280	180477	90168
210830-4267-HPC-2-C06_O4	1655934	1369837	0.827	0.0084	0.00742	0.75829	0.01385	0.75648	0.00648	3	104976	54993	159969	94111
210830-4267-HPC-2-C06_O5	2178229	1800231	0.826	0.00836	0.00728	0.74904	0.01004	0.7472	0.00278	3.95	98272	102746	201018	89329
210830-4267-HPC-2-C06_O6	1997192	1647993	0.825	0.00822	0.00743	0.7274	0.0134	0.72536	0.00601	3.67	125013	66750	191763	112575
210830-4267-HPC-2-C06_O7	2476138	1918567	0.775	0.00895	0.00882	0.74336	0.02234	0.74108	0.01364	4.36	165105	58605	223710	144190
210830-4267-HPC-2-C06_O8	1921256	1588144	0.827	0.00876	0.00778	0.71342	0.01097	0.71117	0.00322	3.47	105936	77506	183442	96205
210830-4267-HPC-2-C06_O9	2537030	2097694	0.827	0.00924	0.0077	0.75286	0.01081	0.75094	0.00313	4.69	135736	104064	239800	122293
210830-4267-HPC-2-C06_P10	1999827	1653411	0.827	0.00745	0.00661	0.74405	0.0112	0.74235	0.00462	3.68	106434	78468	184902	96609
210830-4267-HPC-2-C06_P11	1934154	1595074	0.825	0.00874	0.00775	0.75059	0.0156	0.74864	0.00791	3.5	126683	68061	194744	113219
210830-4267-HPC-2-C06_P12	2412918	1995269	0.827	0.00857	0.00856	0.7641	0.02086	0.76206	0.01241	4.39	142904	85661	228565	128130
210830-4267-HPC-2-C06_P13	2539659	2109257	0.831	0.00895	0.00743	0.75026	0.01039	0.74839	0.00298	4.85	113685	155621	269306	100458
210830-4267-HPC-2-C06_P15	2142842	1778062	0.83	0.00918	0.00736	0.73389	0.01063	0.73192	0.00329	3.99	102400	108799	211199	92112
210830-4267-HPC-2-C06_P16	2468958	2038714	0.826	0.01037	0.00818	0.7487	0.01162	0.74663	0.00347	4.61	126066	120437	246503	113919
210830-4267-HPC-2-C06_P17	2365582	1961040	0.829	0.00855	0.00719	0.74045	0.01114	0.73857	0.00398	4.49	148853	90568	239421	133935
210830-4267-HPC-2-C06_P18	2229105	1844039	0.827	0.00845	0.00814	0.73624	0.02209	0.73408	0.01406	4.24	164071	77326	241397	146222
210830-4267-HPC-2-C06_P19	2286545	1896161	0.829	0.00838	0.00745	0.75685	0.0102	0.75502	0.00277	4.18	109158	109546	218704	98600
210830-4267-HPC-2-C06_P1	1547963	1283457	0.829	0.00853	0.00727	0.76389	0.00996	0.76216	0.00271	2.64	66797	59774	126571	60562
210830-4267-HPC-2-C06_P20	1468219	1223505	0.833	0.00992	0.00747	0.75057	0.0114	0.74869	0.00396	2.73	80893	56070	136963	73484
210830-4267-HPC-2-C06_P21	2439294	2016926	0.827	0.00946	0.00741	0.75415	0.0106	0.75231	0.00321	4.62	116768	110663	227431	103911
210830-4267-HPC-2-C06_P22	1337943	1114324	0.833	0.00884	0.00734	0.75659	0.0107	0.75479	0.00338	2.51	65160	52067	117227	59047
210830-4267-HPC-2-C06_P2	2345549	1943230	0.828	0.0087	0.00747	0.74623	0.01057	0.74432	0.00312	4.22	106132	109495	215627	95394
210830-4267-HPC-2-C06_P3	1951453	1612936	0.827	0.00827	0.00761	0.76603	0.01234	0.76424	0.00477	3.56	104678	65041	169719	93003
210830-4267-HPC-2-C06_P4	2388116	1981227	0.83	0.00908	0.00754	0.76007	0.01066	0.75825	0.00314	4.47	126013	100944	226957	114155
210830-4267-HPC-2-C06_P5	2100552	1730099	0.824	0.00896	0.00788	0.75513	0.01092	0.75319	0.00306	3.72	88949	97804	186753	80807
210830-4267-HPC-2-C06_P6	3043837	2511070	0.825	0.00887	0.00773	0.78251	0.01042	0.78082	0.00271	5.52	171670	90129	261799	152410
210830-4267-HPC-2-C06_P7	1987286	1658516	0.835	0.00905	0.00763	0.75197	0.01075	0.75006	0.00314	3.66	102988	78011	180999	93294
210830-4267-HPC-2-C06_P8	2822786	2341823	0.83	0.00863	0.00733	0.74724	0.01037	0.74537	0.00306	5.31	153679	122566	276245	138358
210830-4267-HPC-2-C06_P9	2278301	1883996	0.827	0.00876	0.00803	0.75658	0.01608	0.75461	0.00812	4.22	164295	66525	230820	144483
210830-4267-HPC-3-C07_A11	1558084	1305457	0.838	0.00896	0.00775	0.7602	0.01034	0.75833	0.00261	2.9	78293	59335	137628	71179
210830-4267-HPC-3-C07_A13	1281116	1078951	0.842	0.00949	0.00827	0.75773	0.01135	0.75571	0.00311	2.36	51338	57335	108673	45088
210830-4267-HPC-3-C07_A14	1279534	1077171	0.842	0.01017	0.00785	0.7563	0.01106	0.75437	0.00324	2.45	62584	55645	118229	55889
210830-4267-HPC-3-C07_A15	1969119	1666709	0.846	0.00954	0.00847	0.75157	0.01199	0.74945	0.00355	3.73	105182	94915	200097	94451
210830-4267-HPC-3-C07_A16	1550778	1311464	0.846	0.00938	0.00869	0.76438	0.01452	0.76231	0.00588	2.91	94179	59098	153277	84745
210830-4267-HPC-3-C07_A18	1142133	964204	0.844	0.00877	0.00741	0.75261	0.00991	0.75076	0.00252	2.2	59245	54723	113968	53386
210830-4267-HPC-3-C07_A1	4429825	3742338	0.845	0.00877	0.01158	0.78478	0.01512	0.78226	0.00358	8.24	80422	91459	171881	73231
210830-4267-HPC-3-C07_A20	1585458	1319638	0.832	0.00838	0.00744	0.77179	0.01136	0.77008	0.00395	2.93	84815	68596	153411	78137
210830-4267-HPC-3-C07_A21	2053105	1719303	0.837	0.00748	0.00689	0.76833	0.00945	0.76672	0.00258	3.85	117223	69474	186697	106854
210830-4267-HPC-3-C07_A22	1077124	911590	0.846	0.00747	0.00622	0.72095	0.00851	0.7192	0.0023	2.07	56604	55786	112390	51157
210830-4267-HPC-3-C07_A3	1008143	855458	0.849	0.00932	0.00931	0.7845	0.02608	0.78247	0.01693	1.94	66147	39127	105274	59097
210830-4267-HPC-3-C07_A4	1667521	1406269	0.843	0.01019	0.00862	0.75708	0.01206	0.75497	0.00347	3.16	81788	76503	158291	73793
210830-4267-HPC-3-C07_A5	1920351	1613258	0.84	0.00915	0.00815	0.75474	0.0109	0.75272	0.00277	3.57	77103	94011	171114	68483
210830-4267-HPC-3-C07_A6	1675034	1409096	0.841	0.00877	0.00778	0.75305	0.01067	0.75111	0.00291	3.16	87458	83082	170540	78563
210830-4267-HPC-3-C07_A9	1807435	1516859	0.839	0.00936	0.00887	0.75277	0.01416	0.75056	0.00534	3.28	117853	51675	169528	105484
210830-4267-HPC-3-C07_B10	2214677	1851754	0.836	0.00951	0.00834	0.75838	0.01105	0.75635	0.00273	3.92	89210	104398	193608	80390
210830-4267-HPC-3-C07_B11	1306411	1098430	0.841	0.00911	0.00877	0.75774	0.01599	0.7556	0.00728	2.31	75680	43700	119380	67660
210830-4267-HPC-3-C07_B13	1996822	1666780	0.835	0.00969	0.0087	0.75186	0.01261	0.74968	0.00394	3.56	120621	62119	182740	108133
210830-4267-HPC-3-C07_B14	2304061	1938752	0.841	0.00859	0.00808	0.74831	0.01084	0.74626	0.00278	4.26	105683	107026	212709	94186
210830-4267-HPC-3-C07_B15	1384391	1170336	0.845	0.00946	0.00982	0.75587	0.01799	0.75345	0.00825	2.5	89398	40812	130210	79541
210830-4267-HPC-3-C07_B16	1250645	1058724	0.847	0.00954	0.00881	0.74702	0.01686	0.74477	0.00812	2.27	79988	42878	122866	72083
210830-4267-HPC-3-C07_B17	1712673	1438458	0.84	0.00939	0.0086	0.75838	0.01195	0.75628	0.00338	3.07	92111	67240	159351	83692
210830-4267-HPC-3-C07_B18	1697935	1426236	0.84	0.00866	0.00804	0.75626	0.01172	0.75428	0.00371	3.06	83815	68551	152366	74798
210830-4267-HPC-3-C07_B19	1791106	1497489	0.836	0.00794	0.00724	0.75748	0.01009	0.75571	0.00287	3.21	98657	57926	156583	88843
210830-4267-HPC-3-C07_B1	1227290	1028185	0.838	0.00952	0.00847	0.74063	0.01163	0.73841	0.00319	2.14	64818	43947	108765	59164
210830-4267-HPC-3-C07_B20	1825201	1522913	0.834	0.00702	0.00695	0.76016	0.0089	0.75848	0.00196	3.24	74439	79047	153486	67628
210830-4267-HPC-3-C07_B21	1838556	1538527	0.837	0.00746	0.00765	0.75867	0.01011	0.75681	0.00248	3.29	78879	74295	153174	70290
210830-4267-HPC-3-C07_B22	1742935	1458909	0.837	0.0074	0.0081	0.75236	0.01733	0.75034	0.00931	3.06	105674	43288	148962	94504
210830-4267-HPC-3-C07_B2	1485454	1245103	0.838	0.00952	0.00928	0.75719	0.01794	0.75492	0.00874	2.61	82316	53361	135677	73633
210830-4267-HPC-3-C07_B3	2033195	1716204	0.844	0.01001	0.00883	0.78102	0.01438	0.77907	0.0056	3.77	107093	79694	186787	98321
210830-4267-HPC-3-C07_B4	1831870	1546282	0.844	0.00901	0.00973	0.75147	0.02468	0.74903	0.0151	3.31	114421	53819	168240	101879
210830-4267-HPC-3-C07_B5	1553252	1308859	0.843	0.01003	0.0086	0.76658	0.01206	0.76456	0.00349	2.8	78142	62383	140525	70948
210830-4267-HPC-3-C07_B6	1522237	1277504	0.839	0.00859	0.01008	0.79645	0.03055	0.79438	0.02068	2.71	87955	51340	139295	77779
210830-4267-HPC-3-C07_B7	1375464	1149583	0.836	0.00975	0.00849	0.74601	0.01199	0.74384	0.00353	2.44	71285	50709	121994	63479
210830-4267-HPC-3-C07_B8	1532234	1282377	0.837	0.00835	0.00723	0.74455	0.00991	0.74269	0.0027	2.79	81643	55109	136752	74673
210830-4267-HPC-3-C07_B9	1816723	1516114	0.835	0.00912	0.00828	0.74738	0.01334	0.74527	0.0051	3.2	103056	59580	162636	92807
210830-4267-HPC-3-C07_C10	2105511	1765241	0.838	0.00927	0.0082	0.75203	0.01095	0.74998	0.00277	3.79	103632	95652	199284	94031
210830-4267-HPC-3-C07_C11	2025269	1696964	0.838	0.0102	0.00863	0.74856	0.01204	0.74637	0.00344	3.73	105792	86701	192493	95491
210830-4267-HPC-3-C07_C12	2546254	2133879	0.838	0.00952	0.00846	0.75028	0.01205	0.74815	0.00362	4.55	138615	81730	220345	124828
210830-4267-HPC-3-C07_C13	1724950	1456844	0.845	0.00937	0.00815	0.75388	0.01086	0.75186	0.00273	3.2	90632	69644	160276	82132
210830-4267-HPC-3-C07_C14	2076577	1742677	0.839	0.0098	0.0083	0.75666	0.01143	0.75462	0.00316	3.78	102573	84643	187216	92185
210830-4267-HPC-3-C07_C15	1953317	1649033	0.844	0.00997	0.00962	0.75458	0.01811	0.7522	0.00857	3.68	137019	60815	197834	122058
210830-4267-HPC-3-C07_C16	1651814	1396241	0.845	0.00893	0.00799	0.74961	0.01051	0.74759	0.00254	3.08	91342	67092	158434	82641
210830-4267-HPC-3-C07_C17	1633172	1375598	0.842	0.00939	0.00777	0.75222	0.01026	0.75028	0.00251	2.95	84766	73879	158645	77400
210830-4267-HPC-3-C07_C18	1480818	1246673	0.842	0.009	0.00844	0.763	0.01138	0.76098	0.00297	2.71	80092	57353	137445	72579
210830-4267-HPC-3-C07_C19	1815112	1515245	0.835	0.0082	0.00728	0.75572	0.01181	0.75393	0.00456	3.31	113169	61732	174901	101103
210830-4267-HPC-3-C07_C20	1996741	1659413	0.831	0.00775	0.00706	0.75661	0.00922	0.75488	0.00218	3.55	98804	85246	184050	89833
210830-4267-HPC-3-C07_C21	1855599	1555020	0.838	0.00454	0.0047	0.76247	0.00606	0.76135	0.00137	3.31	79906	84188	164094	72553
210830-4267-HPC-3-C07_C22	1939258	1622559	0.837	0.00934	0.00872	0.74899	0.01324	0.74678	0.00456	3.46	100136	79267	179403	90647
210830-4267-HPC-3-C07_C23	1623056	1353703	0.834	0.00918	0.00817	0.74919	0.01043	0.74712	0.00228	2.91	80337	63326	143663	73427
210830-4267-HPC-3-C07_C24	1544270	1294011	0.838	0.00924	0.00815	0.72286	0.01218	0.72058	0.00406	2.65	74680	62786	137466	67331
210830-4267-HPC-3-C07_C2	1519990	1269306	0.835	0.00983	0.00927	0.75798	0.0186	0.75572	0.00942	2.69	95892	43327	139219	84842
210830-4267-HPC-3-C07_C3	1611930	1364316	0.846	0.0084	0.00751	0.74722	0.00984	0.74531	0.00235	2.96	84693	62694	147387	76561
210830-4267-HPC-3-C07_C5	2006307	1683413	0.839	0.00898	0.00797	0.77057	0.01152	0.76873	0.00358	3.67	97962	84545	182507	88681
210830-4267-HPC-3-C07_C6	1899622	1591766	0.838	0.00956	0.01188	0.81636	0.03914	0.81415	0.02759	3.41	119331	54206	173537	101928
210830-4267-HPC-3-C07_C7	1994742	1658444	0.831	0.00953	0.0081	0.74354	0.01327	0.74145	0.00521	3.62	135076	68961	204037	123263
210830-4267-HPC-3-C07_C8	1707477	1427611	0.836	0.00973	0.00831	0.77162	0.01324	0.76971	0.00497	3.09	85616	78020	163636	78496
210830-4267-HPC-3-C07_C9	1719568	1445385	0.841	0.00922	0.00788	0.7308	0.01166	0.72866	0.00381	3.1	110043	65764	175807	99544
210830-4267-HPC-3-C07_D10	2209745	1843746	0.834	0.00952	0.00876	0.76591	0.01698	0.76384	0.00829	3.98	129548	83556	213104	116518
210830-4267-HPC-3-C07_D11	2066856	1729581	0.837	0.01005	0.00887	0.76565	0.01319	0.76355	0.00436	3.73	115315	83947	199262	105347
210830-4267-HPC-3-C07_D12	2174754	1827910	0.841	0.00917	0.0101	0.75659	0.02719	0.75411	0.01726	3.92	151399	65201	216600	135891
210830-4267-HPC-3-C07_D13	2172927	1824326	0.84	0.00968	0.01331	0.79876	0.04266	0.79605	0.02975	4.05	142228	60573	202801	124893
210830-4267-HPC-3-C07_D14	2243914	1881292	0.838	0.00903	0.01015	0.80266	0.02645	0.80064	0.01647	4.1	140675	66955	207630	123597
210830-4267-HPC-3-C07_D15	2116483	1788431	0.845	0.00951	0.00832	0.71202	0.01106	0.7096	0.00276	4	110777	86373	197150	100711
210830-4267-HPC-3-C07_D16	2038629	1726650	0.847	0.00909	0.00783	0.74792	0.01083	0.74593	0.00302	3.97	112181	102079	214260	100159
210830-4267-HPC-3-C07_D17	1825839	1538955	0.843	0.00947	0.00898	0.74843	0.01787	0.74615	0.00897	3.27	121948	60842	182790	109696
210830-4267-HPC-3-C07_D18	1862570	1564493	0.84	0.00998	0.00933	0.78093	0.01576	0.77887	0.00649	3.37	98715	73428	172143	87668
210830-4267-HPC-3-C07_D19	2319370	1937466	0.835	0.00803	0.00764	0.7697	0.01008	0.76793	0.00246	4.26	114600	94933	209533	103761
210830-4267-HPC-3-C07_D1	1622438	1357749	0.837	0.00995	0.0107	0.75524	0.02495	0.75259	0.0144	2.83	92606	49039	141645	83117
210830-4267-HPC-3-C07_D20	2033238	1695311	0.834	0.0083	0.00741	0.74275	0.0135	0.74083	0.00614	3.61	130012	74350	204362	117275
210830-4267-HPC-3-C07_D21	1764188	1483502	0.841	0.00749	0.00719	0.74604	0.00978	0.7442	0.00261	3.2	90965	74354	165319	82014
210830-4267-HPC-3-C07_D22	1973682	1650667	0.836	0.00807	0.00811	0.75537	0.01636	0.75337	0.00832	3.5	115706	54097	169803	103904
210830-4267-HPC-3-C07_D23	1836989	1534502	0.835	0.0092	0.01031	0.77736	0.02695	0.77504	0.01681	3.28	102855	64678	167533	91034
210830-4267-HPC-3-C07_D24	1496011	1254515	0.839	0.00874	0.00796	0.7419	0.01077	0.73983	0.00283	2.66	72282	48397	120679	65854
210830-4267-HPC-3-C07_D2	1727106	1456885	0.844	0.00885	0.00753	0.72484	0.01014	0.72275	0.00263	3.17	87064	73708	160772	78878
210830-4267-HPC-3-C07_D3	1819399	1536335	0.844	0.00987	0.00856	0.74503	0.01202	0.74283	0.00349	3.37	106865	62960	169825	95953
210830-4267-HPC-3-C07_D4	2064602	1745749	0.846	0.00951	0.0083	0.76219	0.01279	0.7602	0.00453	3.85	98154	103966	202120	88600
210830-4267-HPC-3-C07_D5	1945763	1636783	0.841	0.00969	0.00867	0.73042	0.01192	0.72806	0.00328	3.52	103851	67764	171615	94478
210830-4267-HPC-3-C07_D6	2284550	1917893	0.84	0.00933	0.00799	0.76315	0.01073	0.76124	0.00276	4.21	101280	98356	199636	91894
210830-4267-HPC-3-C07_D7	2358512	1958377	0.83	0.01026	0.00908	0.78444	0.01391	0.78246	0.00487	4.2	114306	93042	207348	103845
210830-4267-HPC-3-C07_D8	1943490	1629869	0.839	0.00957	0.00796	0.72821	0.01091	0.72603	0.00297	3.47	90837	109449	200286	83297
210830-4267-HPC-3-C07_D9	2339579	1956910	0.836	0.00948	0.00839	0.75264	0.01108	0.75055	0.00271	4.36	127960	89003	216963	114805
210830-4267-HPC-3-C07_E10	2325492	1944428	0.836	0.00909	0.0085	0.7929	0.01414	0.79112	0.00569	4.11	110786	98300	209086	101264
210830-4267-HPC-3-C07_E11	2348538	1961689	0.835	0.00929	0.00856	0.75818	0.01147	0.75609	0.00294	4.19	110949	97967	208916	100010
210830-4267-HPC-3-C07_E12	2130916	1778861	0.835	0.00988	0.00826	0.75368	0.01165	0.75163	0.00342	3.87	98098	100444	198542	90258
210830-4267-HPC-3-C07_E13	2277149	1917093	0.842	0.00966	0.00831	0.75672	0.01182	0.75468	0.00354	4.2	127839	96040	223879	116390
210830-4267-HPC-3-C07_E14	2075582	1744056	0.84	0.00977	0.00853	0.75472	0.01162	0.75261	0.00312	3.71	93342	92952	186294	84198
210830-4267-HPC-3-C07_E15	1725907	1457267	0.844	0.00934	0.00802	0.7755	0.01069	0.77368	0.00269	3.22	85593	80395	165988	76718
210830-4267-HPC-3-C07_E16	1482359	1252188	0.845	0.00924	0.00859	0.7395	0.01266	0.73724	0.00411	2.72	88313	58919	147232	79345
210830-4267-HPC-3-C07_E17	1988212	1673353	0.842	0.00874	0.00778	0.75671	0.01037	0.7548	0.00261	3.69	87026	91617	178643	78120
210830-4267-HPC-3-C07_E18	1924097	1614790	0.839	0.00961	0.00866	0.77131	0.01124	0.76931	0.0026	3.62	94337	70411	164748	84246
210830-4267-HPC-3-C07_E19	1710791	1426098	0.834	0.00963	0.00823	0.75427	0.0112	0.75223	0.00299	3.05	71116	91841	162957	64734
210830-4267-HPC-3-C07_E1	1924325	1610296	0.837	0.00852	0.00751	0.75819	0.00994	0.75636	0.00245	3.5	94220	71966	166186	83428
210830-4267-HPC-3-C07_E20	1779486	1480430	0.832	0.01017	0.00895	0.76988	0.01163	0.7678	0.0027	3.2	86091	66036	152127	78028
210830-4267-HPC-3-C07_E21	1974140	1644499	0.833	0.01009	0.00877	0.74578	0.01184	0.74353	0.0031	3.5	94156	85691	179847	84624
210830-4267-HPC-3-C07_E22	2060596	1720227	0.835	0.0093	0.00942	0.75375	0.02248	0.75141	0.01318	3.65	124546	65957	190503	111763
210830-4267-HPC-3-C07_E2	2180688	1829048	0.839	0.00933	0.00823	0.75317	0.01126	0.75112	0.00306	3.99	110374	90563	200937	98709
210830-4267-HPC-3-C07_E3	2263696	1906391	0.842	0.0086	0.00791	0.75417	0.01146	0.75221	0.00358	4.18	117984	87804	205788	105590
210830-4267-HPC-3-C07_E4	2136723	1801789	0.843	0.00961	0.00861	0.75662	0.01267	0.75451	0.0041	3.94	116851	88219	205070	105650
210830-4267-HPC-3-C07_E5	1239887	1051544	0.848	0.00923	0.00905	0.73913	0.02383	0.73675	0.01491	2.31	84489	43320	127809	76481
210830-4267-HPC-3-C07_E6	1770174	1486100	0.84	0.00901	0.01175	0.79175	0.04352	0.78927	0.03215	3.2	112012	55216	167228	99449
210830-4267-HPC-3-C07_E7	1986314	1648360	0.83	0.00937	0.00801	0.76208	0.01195	0.76016	0.00397	3.61	101910	93370	195280	92770
210830-4267-HPC-3-C07_E8	2124323	1779349	0.838	0.00945	0.00853	0.75866	0.01164	0.75658	0.00314	3.97	112449	86583	199032	101179
210830-4267-HPC-3-C07_E9	1536417	1293069	0.842	0.00929	0.00801	0.75657	0.01452	0.7546	0.00656	2.81	93062	66504	159566	82978
210830-4267-HPC-3-C07_F10	2655144	2219447	0.836	0.00941	0.00825	0.75951	0.01112	0.75751	0.00289	4.8	122128	122380	244508	110015
210830-4267-HPC-3-C07_F11	1816166	1522148	0.838	0.00955	0.01129	0.74435	0.03141	0.74143	0.02035	3.25	113078	57939	171017	99563
210830-4267-HPC-3-C07_F12	2597907	2183911	0.841	0.00949	0.0087	0.76825	0.01599	0.76622	0.00735	4.89	166090	92049	258139	148167
210830-4267-HPC-3-C07_F13	2369852	1988939	0.839	0.01022	0.00924	0.75755	0.01308	0.75529	0.00388	4.15	130087	93556	223643	119548
210830-4267-HPC-3-C07_F14	2385214	2002445	0.84	0.00889	0.00784	0.74816	0.01073	0.74617	0.00291	4.29	114956	101700	216656	103467
210830-4267-HPC-3-C07_F15	1506379	1264806	0.84	0.00952	0.00859	0.754	0.01151	0.75187	0.00295	2.7	79502	59080	138582	72757
210830-4267-HPC-3-C07_F16	2051831	1730505	0.843	0.00934	0.00882	0.77224	0.01349	0.77021	0.00471	3.76	105538	83744	189282	95230
210830-4267-HPC-3-C07_F17	1856105	1558080	0.839	0.0093	0.00883	0.7506	0.01369	0.74838	0.0049	3.29	106735	70133	176868	96482
210830-4267-HPC-3-C07_F18	2180390	1834894	0.842	0.00932	0.00812	0.75709	0.01149	0.7551	0.0034	4.11	123130	91657	214787	111121
210830-4267-HPC-3-C07_F19	2165475	1807615	0.835	0.0098	0.00902	0.76721	0.01168	0.76509	0.00268	4.01	112079	81395	193474	96545
210830-4267-HPC-3-C07_F1	1515387	1275770	0.842	0.0088	0.00801	0.76668	0.01199	0.7648	0.00401	2.74	77063	62272	139335	70571
210830-4267-HPC-3-C07_F20	1870184	1558098	0.833	0.00976	0.00964	0.74381	0.02093	0.74132	0.0114	3.32	119137	59464	178601	106656
210830-4267-HPC-3-C07_F21	2226830	1867556	0.839	0.00889	0.00795	0.76924	0.01346	0.76739	0.00555	4.2	145897	73001	218898	130721
210830-4267-HPC-3-C07_F22	2036245	1702830	0.836	0.01021	0.00925	0.74702	0.01614	0.74466	0.00695	3.75	132634	61097	193731	117953
210830-4267-HPC-3-C07_F23	1899118	1584964	0.835	0.00984	0.00866	0.75194	0.01193	0.74977	0.0033	3.35	88564	78547	167111	79332
210830-4267-HPC-3-C07_F24	1550543	1298445	0.837	0.00947	0.00844	0.76583	0.01189	0.76384	0.00348	2.77	67035	58491	125526	60891
210830-4267-HPC-3-C07_F2	1938953	1621074	0.836	0.00896	0.00809	0.76493	0.01263	0.76301	0.00458	3.45	101244	77410	178654	90343
210830-4267-HPC-3-C07_F3	2139430	1794495	0.839	0.00941	0.00816	0.75244	0.01165	0.7504	0.00352	3.93	107478	97554	205032	97621
210830-4267-HPC-3-C07_F4	1879485	1592728	0.847	0.00925	0.00793	0.75608	0.0107	0.75413	0.00279	3.53	97600	75731	173331	88773
210830-4267-HPC-3-C07_F5	1775644	1494668	0.842	0.01041	0.00915	0.74156	0.01508	0.73917	0.00598	3.2	120137	56153	176290	107442
210830-4267-HPC-3-C07_F6	2239965	1890682	0.844	0.00874	0.00812	0.75628	0.01366	0.75428	0.00559	4.21	146773	79425	226198	130791
210830-4267-HPC-3-C07_F7	2076690	1734041	0.835	0.00947	0.00792	0.73748	0.01101	0.73538	0.00311	3.91	107686	101968	209654	97103
210830-4267-HPC-3-C07_F8	2198021	1836825	0.836	0.00928	0.00847	0.76164	0.01272	0.7596	0.00429	4.06	112498	102934	215432	102071
210830-4267-HPC-3-C07_F9	2100785	1759575	0.838	0.00925	0.00868	0.74096	0.01383	0.73869	0.0052	3.71	128160	75931	204091	115548
210830-4267-HPC-3-C07_G10	2478102	2073434	0.837	0.00872	0.00803	0.72255	0.01125	0.7203	0.00325	4.54	145675	89937	235612	134313
210830-4267-HPC-3-C07_G11	2232505	1861299	0.834	0.0109	0.00935	0.74806	0.01377	0.74568	0.00446	3.98	124476	71682	196158	112316
210830-4267-HPC-3-C07_G12	2323471	1940886	0.835	0.00951	0.00862	0.73064	0.0124	0.7283	0.00381	4.23	138331	77017	215348	126188
210830-4267-HPC-3-C07_G13	2011100	1691820	0.841	0.0092	0.0082	0.74789	0.01303	0.74581	0.00487	3.78	136431	61641	198072	123055
210830-4267-HPC-3-C07_G14	2052146	1729663	0.843	0.00915	0.00829	0.74245	0.0121	0.7403	0.00384	3.71	128500	72752	201252	115137
210830-4267-HPC-3-C07_G15	1593685	1351220	0.848	0.01018	0.01048	0.76888	0.02605	0.76643	0.01573	2.89	97664	61023	158687	86480
210830-4267-HPC-3-C07_G16	2043085	1716670	0.84	0.0092	0.00845	0.75018	0.01177	0.74805	0.00335	3.75	103273	84278	187551	93093
210830-4267-HPC-3-C07_G17	1762154	1488794	0.845	0.00867	0.00797	0.72834	0.01101	0.72616	0.00306	3.27	108044	58893	166937	98737
210830-4267-HPC-3-C07_G18	1844102	1554329	0.843	0.00815	0.0071	0.76199	0.01036	0.76029	0.00328	3.62	107225	84304	191529	97165
210830-4267-HPC-3-C07_G19	1792166	1497089	0.835	0.00906	0.00796	0.75611	0.01107	0.75415	0.00313	3.38	99680	78045	177725	89607
210830-4267-HPC-3-C07_G1	2045077	1712726	0.837	0.00852	0.00763	0.7457	0.0102	0.74374	0.00259	3.65	90984	91211	182195	82517
210830-4267-HPC-3-C07_G20	1355846	1126227	0.831	0.01017	0.00909	0.78091	0.01408	0.7789	0.00504	2.51	67626	55161	122787	61033
210830-4267-HPC-3-C07_G21	1584888	1331667	0.84	0.00854	0.00786	0.76288	0.01338	0.761	0.00556	2.92	95774	58812	154586	85520
210830-4267-HPC-3-C07_G22	1329627	1109936	0.835	0.0104	0.00937	0.74555	0.01871	0.74314	0.00943	2.42	83298	37274	120572	74727
210830-4267-HPC-3-C07_G23	1292956	1085692	0.84	0.00873	0.00783	0.74246	0.01441	0.74043	0.00663	2.38	71822	48952	120774	63485
210830-4267-HPC-3-C07_G24	1404562	1174475	0.836	0.00809	0.00796	0.75074	0.01117	0.74874	0.00324	2.48	68420	55428	123848	61821
210830-4267-HPC-3-C07_G2	1330179	1123167	0.844	0.00938	0.00814	0.75355	0.01169	0.75153	0.00358	2.45	68576	59444	128020	61825
210830-4267-HPC-3-C07_G3	2052484	1741271	0.848	0.00891	0.00787	0.74865	0.0107	0.74666	0.00285	3.86	93726	99265	192991	83217
210830-4267-HPC-3-C07_G4	1994767	1696763	0.851	0.00824	0.00744	0.7467	0.01003	0.7448	0.00261	3.84	110321	89674	199995	99850
210830-4267-HPC-3-C07_G5	1414592	1192779	0.843	0.00925	0.00868	0.74082	0.0204	0.73855	0.01182	2.58	96800	46637	143437	86715
210830-4267-HPC-3-C07_G6	1837643	1542524	0.839	0.01048	0.01051	0.74148	0.02413	0.73873	0.01376	3.31	118784	63562	182346	107010
210830-4267-HPC-3-C07_G7	1866157	1575445	0.844	0.00765	0.00788	0.77374	0.01817	0.77194	0.01037	3.51	111713	70640	182353	99815
210830-4267-HPC-3-C07_G8	1933199	1609661	0.833	0.00944	0.00808	0.71791	0.01144	0.71561	0.00339	3.54	110178	70236	180414	100896
210830-4267-HPC-3-C07_G9	2390408	1996597	0.835	0.00939	0.01095	0.79443	0.03159	0.79215	0.02087	4.39	148946	65642	214588	127499
210830-4267-HPC-3-C07_H10	2657214	2229060	0.839	0.00863	0.00772	0.74346	0.01031	0.74146	0.00261	4.92	121705	129119	250824	109421
210830-4267-HPC-3-C07_H11	1647695	1391753	0.845	0.00902	0.00838	0.74935	0.0167	0.74723	0.00839	3.03	95770	69116	164886	85860
210830-4267-HPC-3-C07_H12	2404859	2011522	0.836	0.00937	0.00845	0.75699	0.01146	0.75492	0.00304	4.38	117523	104087	221610	105636
210830-4267-HPC-3-C07_H13	2137802	1793650	0.839	0.00891	0.00839	0.75948	0.01111	0.75744	0.00274	3.88	104170	84813	188983	94351
210830-4267-HPC-3-C07_H14	2134171	1792864	0.84	0.01006	0.00877	0.74721	0.01236	0.74497	0.00362	4.06	124051	80239	204290	112171
210830-4267-HPC-3-C07_H15	1876642	1582659	0.843	0.01022	0.00923	0.73974	0.0142	0.73732	0.00502	3.44	118665	62024	180689	107597
210830-4267-HPC-3-C07_H16	1864879	1585233	0.85	0.00935	0.00789	0.73897	0.01091	0.73689	0.00304	3.6	112098	81756	193854	101186
210830-4267-HPC-3-C07_H17	1864195	1572849	0.844	0.01005	0.00933	0.7604	0.01262	0.75814	0.00332	3.51	110432	52357	162789	98997
210830-4267-HPC-3-C07_H18	1930016	1621418	0.84	0.00952	0.00852	0.76354	0.01168	0.76151	0.00319	3.66	105026	73339	178365	92469
210830-4267-HPC-3-C07_H19	1858526	1546212	0.832	0.00921	0.00822	0.75571	0.01088	0.75369	0.00268	3.39	99860	68150	168010	90732
210830-4267-HPC-3-C07_H1	1942267	1626274	0.837	0.00867	0.00815	0.75332	0.01349	0.75129	0.00538	3.44	121766	59141	180907	108565
210830-4267-HPC-3-C07_H20	1568611	1305952	0.833	0.00922	0.00816	0.7689	0.01183	0.767	0.0037	2.92	76483	69442	145925	70043
210830-4267-HPC-3-C07_H21	1821805	1527060	0.838	0.00967	0.00805	0.75647	0.01087	0.75449	0.00284	3.46	99826	81029	180855	90883
210830-4267-HPC-3-C07_H22	1873650	1558072	0.832	0.00909	0.00809	0.77318	0.01046	0.77133	0.00239	3.37	97169	63698	160867	89214
210830-4267-HPC-3-C07_H24	1261772	1053345	0.835	0.00835	0.00726	0.76058	0.01041	0.75883	0.00317	2.33	62233	45120	107353	56256
210830-4267-HPC-3-C07_H2	2215048	1858999	0.839	0.00904	0.00764	0.76263	0.01056	0.7608	0.00294	4	91316	102233	193549	81408
210830-4267-HPC-3-C07_H3	1446087	1224294	0.847	0.00851	0.00745	0.76199	0.01199	0.7602	0.00457	2.86	88123	52281	140404	78978
210830-4267-HPC-3-C07_H4	2267692	1918741	0.846	0.0094	0.0092	0.74323	0.02264	0.74085	0.01356	4.29	150645	83345	233990	133649
210830-4267-HPC-3-C07_H5	2395698	2004850	0.837	0.0097	0.00883	0.73754	0.01395	0.7352	0.00517	4.4	164756	75765	240521	148484
210830-4267-HPC-3-C07_H6	2359137	1980033	0.839	0.00963	0.00832	0.75284	0.01145	0.75077	0.00316	4.39	113386	115789	229175	101907
210830-4267-HPC-3-C07_H7	1953361	1629386	0.834	0.0097	0.00821	0.74052	0.01098	0.73837	0.00279	3.51	91227	105541	196768	83065
210830-4267-HPC-3-C07_H8	2235793	1859749	0.832	0.01018	0.00858	0.75437	0.01592	0.75224	0.0074	4.11	141253	81393	222646	125450
210830-4267-HPC-3-C07_H9	1869003	1571827	0.841	0.0089	0.0076	0.74949	0.01197	0.74757	0.0044	3.48	112110	78630	190740	101708
210830-4267-HPC-3-C07_I10	1704640	1444055	0.847	0.00928	0.00833	0.7342	0.01532	0.73197	0.00705	3.28	124643	55369	180012	111986
210830-4267-HPC-3-C07_I11	2070898	1737588	0.839	0.00909	0.00956	0.78957	0.02276	0.78754	0.01333	3.86	141050	64322	205372	122320
210830-4267-HPC-3-C07_I12	2241090	1893328	0.845	0.00884	0.00773	0.74261	0.01067	0.7406	0.00296	4.27	126933	104092	231025	114398
210830-4267-HPC-3-C07_I13	1571532	1331470	0.847	0.00923	0.00787	0.75461	0.01052	0.75266	0.00267	3.11	94016	72414	166430	84844
210830-4267-HPC-3-C07_I14	2176168	1827427	0.84	0.00892	0.00817	0.76677	0.01085	0.76485	0.0027	4.13	116408	77884	194292	102756
210830-4267-HPC-3-C07_I15	1634065	1386060	0.848	0.00861	0.00728	0.74926	0.00966	0.74742	0.0024	3.28	99855	65216	165071	90336
210830-4267-HPC-3-C07_I16	1339528	1142667	0.853	0.00903	0.00996	0.73417	0.03034	0.7315	0.02059	2.59	101281	53714	154995	90651
210830-4267-HPC-3-C07_I17	1607696	1359727	0.846	0.00973	0.00828	0.80128	0.01075	0.79962	0.00249	3.16	99522	56491	156013	87600
210830-4267-HPC-3-C07_I18	1988478	1671408	0.841	0.0092	0.0083	0.76802	0.01189	0.76608	0.00362	3.76	127204	85488	212692	116061
210830-4267-HPC-3-C07_I19	1793144	1503858	0.839	0.00755	0.00738	0.77958	0.01225	0.77794	0.00491	3.39	100260	79412	179672	91466
210830-4267-HPC-3-C07_I1	1592480	1341030	0.842	0.00872	0.00728	0.75363	0.01009	0.75182	0.00283	2.91	69646	66707	136353	61936
210830-4267-HPC-3-C07_I20	1817751	1518968	0.836	0.00882	0.00809	0.75108	0.01245	0.74905	0.0044	3.4	117409	60697	178106	106034
210830-4267-HPC-3-C07_I21	4104576	3437064	0.837	0.00946	0.0145	0.74477	0.01611	0.74101	0.00163	8.28	127992	118343	246335	116117
210830-4267-HPC-3-C07_I22	2296414	1916585	0.835	0.00809	0.00776	0.74879	0.01438	0.74683	0.00667	4.2	141985	89419	231404	126956
210830-4267-HPC-3-C07_I24	1246129	1045690	0.839	0.00922	0.00809	0.74002	0.01094	0.7379	0.00287	2.31	57098	58732	115830	51550
210830-4267-HPC-3-C07_I2	2037636	1710941	0.84	0.00947	0.00819	0.77043	0.01157	0.76853	0.00341	3.74	107581	74755	182336	96409
210830-4267-HPC-3-C07_I3	1680117	1402717	0.835	0.00839	0.00751	0.74318	0.0102	0.74124	0.00271	3.03	82914	89462	172376	75866
210830-4267-HPC-3-C07_I4	1750141	1480639	0.846	0.00967	0.0084	0.73846	0.01354	0.73624	0.00518	3.37	127113	59704	186817	114429
210830-4267-HPC-3-C07_I5	1918998	1612062	0.84	0.00934	0.00855	0.77936	0.01742	0.77746	0.00895	3.44	107800	78965	186765	96132
210830-4267-HPC-3-C07_I6	1944926	1632241	0.839	0.00941	0.0091	0.72702	0.01991	0.72451	0.01091	3.59	135443	61249	196692	120451
210830-4267-HPC-3-C07_I7	2163867	1805776	0.835	0.00903	0.00931	0.78541	0.02665	0.78339	0.0175	4.06	149012	72228	221240	130601
210830-4267-HPC-3-C07_I8	2201513	1837501	0.835	0.01007	0.01098	0.79198	0.03255	0.78967	0.02181	4.22	157547	80116	237663	142026
210830-4267-HPC-3-C07_I9	2214761	1860711	0.84	0.00825	0.00762	0.7568	0.01006	0.75493	0.00246	4.26	118437	98051	216488	107384
210830-4267-HPC-3-C07_J10	2332374	1960031	0.84	0.00956	0.00831	0.75268	0.01186	0.75061	0.00358	4.3	115577	106734	222311	104362
210830-4267-HPC-3-C07_J11	1949298	1635503	0.839	0.00857	0.0078	0.73789	0.01168	0.73583	0.00391	3.6	122131	72729	194860	109836
210830-4267-HPC-3-C07_J12	2401838	2019908	0.841	0.00949	0.009	0.75348	0.0191	0.75124	0.01019	4.58	162692	84867	247559	144998
210830-4267-HPC-3-C07_J13	1623570	1369732	0.844	0.00881	0.00756	0.75116	0.0115	0.74926	0.00397	3.06	97192	72494	169686	88819
210830-4267-HPC-3-C07_J14	2120485	1794105	0.846	0.00947	0.00847	0.73592	0.01138	0.73366	0.00293	4.13	119965	84509	204474	106212
210830-4267-HPC-3-C07_J15	1602927	1354202	0.845	0.00922	0.00799	0.75817	0.01179	0.75622	0.00383	3.02	92088	73816	165904	84430
210830-4267-HPC-3-C07_J16	2059839	1745902	0.848	0.00925	0.00771	0.70983	0.01034	0.70758	0.00265	3.95	130705	86965	217670	118601
210830-4267-HPC-3-C07_J17	2038856	1709534	0.838	0.00869	0.00914	0.75847	0.02109	0.75624	0.01206	3.77	133906	68426	202332	118887
210830-4267-HPC-3-C07_J18	2742034	2309632	0.842	0.00967	0.00834	0.7426	0.01228	0.74044	0.00397	5.23	171954	106944	278898	158405
210830-4267-HPC-3-C07_J19	1950891	1633196	0.837	0.00924	0.00834	0.7546	0.01119	0.75254	0.00287	3.62	99054	82499	181553	89668
210830-4267-HPC-3-C07_J1	1573433	1320144	0.839	0.00924	0.00781	0.74463	0.01167	0.74262	0.00389	2.87	93273	52878	146151	85345
210830-4267-HPC-3-C07_J20	2123290	1771124	0.834	0.00883	0.0079	0.74896	0.01087	0.74696	0.00299	3.95	128951	76610	205561	117352
210830-4267-HPC-3-C07_J21	2436268	2036360	0.836	0.00978	0.00871	0.75055	0.01149	0.74836	0.0028	4.45	108049	124378	232427	96406
210830-4267-HPC-3-C07_J22	1950798	1637502	0.839	0.00849	0.00749	0.72195	0.00988	0.71985	0.00241	3.6	135921	54451	190372	127011
210830-4267-HPC-3-C07_J23	1604622	1347142	0.84	0.00693	0.0062	0.75662	0.00843	0.7551	0.00224	3.07	75777	66294	142071	68407
210830-4267-HPC-3-C07_J24	1570932	1312943	0.836	0.00891	0.0078	0.77507	0.01325	0.7733	0.00549	2.88	76711	66330	143041	70189
210830-4267-HPC-3-C07_J2	1917720	1608028	0.839	0.00856	0.00758	0.75252	0.0107	0.75063	0.00314	3.54	99061	74547	173608	89502
210830-4267-HPC-3-C07_J3	1938896	1636571	0.844	0.01012	0.00856	0.76114	0.01152	0.75908	0.00299	3.57	97682	76265	173947	88824
210830-4267-HPC-3-C07_J4	2242775	1897402	0.846	0.00928	0.00788	0.75244	0.01111	0.75047	0.00326	4.17	111306	100538	211844	100814
210830-4267-HPC-3-C07_J5	1634331	1379533	0.844	0.00823	0.00706	0.73891	0.00956	0.73705	0.00252	3.06	97689	59345	157034	88680
210830-4267-HPC-3-C07_J6	1933776	1626932	0.841	0.00872	0.00778	0.72812	0.01163	0.72599	0.00388	3.61	111581	63146	174727	101902
210830-4267-HPC-3-C07_J7	2064670	1724370	0.835	0.00897	0.00903	0.74035	0.02066	0.73798	0.01174	3.76	135058	68558	203616	122384
210830-4267-HPC-3-C07_J8	2285095	1914100	0.838	0.00935	0.00816	0.7454	0.01115	0.74331	0.00301	4.26	112609	112728	225337	101478
210830-4267-HPC-3-C07_J9	2053956	1729129	0.842	0.00964	0.00845	0.75052	0.01399	0.74839	0.00559	3.87	136868	87313	224181	123893
210830-4267-HPC-3-C07_K10	2338392	1959782	0.838	0.00919	0.00821	0.75771	0.01085	0.7557	0.00266	4.45	135099	107299	242398	122163
210830-4267-HPC-3-C07_K11	2299273	1922368	0.836	0.00892	0.00884	0.7599	0.01733	0.75776	0.00857	4.33	162297	70104	232401	143539
210830-4267-HPC-3-C07_K12	1983494	1662072	0.838	0.00926	0.00879	0.7556	0.022	0.75343	0.01333	3.8	140967	69313	210280	127496
210830-4267-HPC-3-C07_K13	2011548	1690646	0.84	0.00871	0.00769	0.74847	0.01121	0.74652	0.00355	3.88	148032	64039	212071	133775
210830-4267-HPC-3-C07_K15	1738816	1468803	0.845	0.00942	0.00809	0.75695	0.01248	0.75497	0.00443	3.31	105112	84521	189633	95553
210830-4267-HPC-3-C07_K16	2042790	1729387	0.847	0.00937	0.00849	0.76659	0.01232	0.76459	0.00386	3.99	110263	90478	200741	98945
210830-4267-HPC-3-C07_K17	1838567	1549049	0.843	0.00944	0.00776	0.75784	0.01055	0.75595	0.00281	3.56	104309	85144	189453	94670
210830-4267-HPC-3-C07_K18	2071651	1747881	0.844	0.00949	0.00818	0.75051	0.01141	0.74845	0.00326	3.95	105498	107379	212877	95247
210830-4267-HPC-3-C07_K19	1965415	1646197	0.838	0.00929	0.00819	0.75055	0.01101	0.74849	0.00284	3.72	107434	85515	192949	96650
210830-4267-HPC-3-C07_K1	1738492	1457608	0.838	0.00908	0.00773	0.76657	0.01028	0.76475	0.00257	3.16	71846	75264	147110	65446
210830-4267-HPC-3-C07_K20	1935032	1615462	0.835	0.0091	0.00807	0.76019	0.01157	0.75824	0.00353	3.54	94770	83423	178193	85752
210830-4267-HPC-3-C07_K21	2314190	1938174	0.838	0.00882	0.00758	0.75046	0.01056	0.74855	0.003	4.31	114562	108741	223303	102655
210830-4267-HPC-3-C07_K22	2318508	1936176	0.835	0.00984	0.00875	0.74646	0.01168	0.74422	0.00296	4.23	123673	83039	206712	112444
210830-4267-HPC-3-C07_K23	1682440	1407810	0.837	0.00906	0.00918	0.77849	0.02084	0.77644	0.01177	3.09	107581	48645	156226	93006
210830-4267-HPC-3-C07_K24	1614981	1349687	0.836	0.00867	0.00801	0.76107	0.01197	0.75914	0.00399	2.84	79165	68323	147488	72747
210830-4267-HPC-3-C07_K2	2107074	1771268	0.841	0.00901	0.00802	0.74245	0.01153	0.74037	0.00354	3.91	96355	93202	189557	87117
210830-4267-HPC-3-C07_K3	1708219	1441580	0.844	0.00814	0.00737	0.74727	0.01286	0.74539	0.00553	3.16	112316	60052	172368	101068
210830-4267-HPC-3-C07_K4	1820501	1538709	0.845	0.00971	0.00831	0.74187	0.0141	0.73971	0.00584	3.43	125629	61342	186971	112390
210830-4267-HPC-3-C07_K5	1933525	1623532	0.84	0.0092	0.00834	0.80644	0.01198	0.80481	0.00367	3.49	98135	92478	190613	90052
210830-4267-HPC-3-C07_K6	1913656	1612762	0.843	0.00872	0.00788	0.76985	0.01222	0.76802	0.00437	3.66	102879	82679	185558	92850
210830-4267-HPC-3-C07_K7	1817733	1514942	0.833	0.00884	0.00789	0.74398	0.01158	0.74194	0.00372	3.25	104272	67319	171591	94826
210830-4267-HPC-3-C07_K8	2120599	1769431	0.834	0.00844	0.00749	0.7531	0.01067	0.75124	0.0032	3.94	118223	92709	210932	106775
210830-4267-HPC-3-C07_K9	1399390	1180126	0.843	0.00937	0.00786	0.7366	0.0111	0.73451	0.00327	2.63	78889	62171	141060	70920
210830-4267-HPC-3-C07_L10	1878218	1583722	0.843	0.00933	0.00796	0.76275	0.01063	0.76085	0.00269	3.61	98205	75085	173290	88153
210830-4267-HPC-3-C07_L11	2179107	1824750	0.837	0.0095	0.00815	0.7514	0.01135	0.74936	0.00323	4.14	116719	89527	206246	105911
210830-4267-HPC-3-C07_L12	2202927	1845318	0.838	0.00957	0.00855	0.74979	0.01412	0.74763	0.00562	4.16	154984	66285	221269	139722
210830-4267-HPC-3-C07_L13	2005456	1687899	0.842	0.00931	0.00832	0.75612	0.01204	0.75407	0.00375	3.72	125084	82635	207719	113971
210830-4267-HPC-3-C07_L14	2412289	2024642	0.839	0.00919	0.008	0.74337	0.01214	0.7413	0.00417	4.58	157983	89188	247171	142631
210830-4267-HPC-3-C07_L15	2024996	1712279	0.846	0.00931	0.0081	0.74222	0.01269	0.74011	0.00463	3.89	140194	77557	217751	126190
210830-4267-HPC-3-C07_L16	1924426	1642479	0.853	0.00873	0.00707	0.74222	0.0099	0.74038	0.00285	3.72	102931	101473	204404	91520
210830-4267-HPC-3-C07_L17	2075383	1745626	0.841	0.00923	0.00807	0.75533	0.01128	0.75334	0.00324	3.92	124780	101941	226721	112753
210830-4267-HPC-3-C07_L18	2280263	1914391	0.84	0.00875	0.00759	0.76644	0.01057	0.76465	0.003	4.31	116336	103408	219744	105453
210830-4267-HPC-3-C07_L19	2209146	1840751	0.833	0.00723	0.0068	0.75481	0.00919	0.75313	0.00241	4	110490	106023	216513	99999
210830-4267-HPC-3-C07_L1	1905172	1595080	0.837	0.00936	0.00846	0.76072	0.01133	0.75868	0.00289	3.45	83756	84275	168031	75169
210830-4267-HPC-3-C07_L20	2327722	1940257	0.834	0.00953	0.00823	0.74648	0.0111	0.74438	0.00289	4.3	106654	110598	217252	95078
210830-4267-HPC-3-C07_L21	2295870	1915001	0.834	0.0091	0.00797	0.75445	0.01145	0.75248	0.00351	4.18	115454	102181	217635	103852
210830-4267-HPC-3-C07_L22	2546602	2134049	0.838	0.00867	0.00769	0.76219	0.0115	0.76035	0.00384	4.72	153453	83780	237233	137004
210830-4267-HPC-3-C07_L23	1947550	1634419	0.839	0.0075	0.00793	0.77503	0.01768	0.77323	0.00983	3.49	113619	60411	174030	101012
210830-4267-HPC-3-C07_L24	1535978	1285278	0.837	0.00917	0.00854	0.78691	0.01339	0.78507	0.00489	2.69	75496	50183	125679	66561
210830-4267-HPC-3-C07_L2	1579848	1328780	0.841	0.00954	0.00808	0.75092	0.01089	0.74889	0.00283	2.87	64980	72535	137515	57466
210830-4267-HPC-3-C07_L3	1722693	1450466	0.842	0.00975	0.01001	0.75772	0.02365	0.75527	0.01378	3.12	106015	57255	163270	95208
210830-4267-HPC-3-C07_L4	1976732	1667521	0.844	0.0094	0.00826	0.74355	0.01095	0.74141	0.00271	3.63	101738	85957	187695	93409
210830-4267-HPC-3-C07_L5	1918128	1613154	0.841	0.0095	0.00978	0.76153	0.01989	0.75917	0.01021	3.49	116327	60402	176729	104391
210830-4267-HPC-3-C07_L6	2080405	1746117	0.839	0.00835	0.00861	0.76126	0.01715	0.75919	0.00861	3.91	146962	58863	205825	129690
210830-4267-HPC-3-C07_L7	2086717	1744705	0.836	0.00912	0.00842	0.75774	0.01211	0.75568	0.00372	3.83	107707	93086	200793	97438
210830-4267-HPC-3-C07_L8	2387206	1982379	0.83	0.00898	0.01168	0.8132	0.0382	0.81099	0.02683	4.41	156811	83567	240378	138147
210830-4267-HPC-3-C07_L9	2306434	1928229	0.836	0.00894	0.00785	0.72342	0.01035	0.72123	0.00252	4.31	131229	78139	209368	117182
210830-4267-HPC-3-C07_M10	2112701	1777290	0.841	0.00953	0.00827	0.74604	0.01229	0.74392	0.00405	4.02	146201	76856	223057	132142
210830-4267-HPC-3-C07_M11	2068309	1735756	0.839	0.00887	0.00888	0.76085	0.01787	0.75871	0.00907	3.86	134508	68094	202602	120852
210830-4267-HPC-3-C07_M12	1219397	1023736	0.84	0.00748	0.00628	0.73056	0.01017	0.72886	0.00391	2.26	77141	44441	121582	69308
210830-4267-HPC-3-C07_M13	1830552	1537794	0.84	0.00985	0.00836	0.74999	0.01213	0.74788	0.0038	3.45	103328	83421	186749	92974
210830-4267-HPC-3-C07_M14	1876597	1574052	0.839	0.00971	0.01074	0.75619	0.02951	0.75354	0.01897	3.57	131552	66304	197856	116105
210830-4267-HPC-3-C07_M16	1632889	1383983	0.848	0.00999	0.00814	0.74877	0.01119	0.74671	0.00308	3.15	87932	82373	170305	79497
210830-4267-HPC-3-C07_M17	1101947	941844	0.855	0.00582	0.00479	0.72916	0.00677	0.72786	0.00199	2.26	57776	56954	114730	51194
210830-4267-HPC-3-C07_M18	1947103	1636515	0.84	0.00909	0.00846	0.77037	0.01479	0.76841	0.00638	3.62	124947	60338	185285	111513
210830-4267-HPC-3-C07_M19	1296122	1085281	0.837	0.00965	0.00832	0.74001	0.01955	0.73783	0.01132	2.44	88765	51490	140255	79257
210830-4267-HPC-3-C07_M1	1847311	1544131	0.836	0.00821	0.00767	0.74638	0.01155	0.74442	0.00391	3.25	106598	66216	172814	95805
210830-4267-HPC-3-C07_M20	1648809	1375223	0.834	0.00964	0.00794	0.77743	0.01127	0.77565	0.00336	3.13	90609	65089	155698	82716
210830-4267-HPC-3-C07_M21	2345758	1972054	0.841	0.0089	0.00754	0.76606	0.01229	0.76428	0.00479	4.54	133529	113579	247108	121365
210830-4267-HPC-3-C07_M22	2121886	1775647	0.837	0.00931	0.00812	0.75726	0.0112	0.75527	0.00311	3.92	117352	81777	199129	105332
210830-4267-HPC-3-C07_M24	1577102	1325881	0.841	0.00866	0.00837	0.76146	0.01371	0.75945	0.00539	2.78	86485	47574	134059	77448
210830-4267-HPC-3-C07_M2	2153813	1799429	0.835	0.00908	0.00793	0.75611	0.01093	0.75416	0.00302	3.93	109810	86780	196590	98558
210830-4267-HPC-3-C07_M3	1583620	1338733	0.845	0.00896	0.00789	0.77021	0.01197	0.76838	0.00411	3.01	88333	69872	158205	80250
210830-4267-HPC-3-C07_M5	1002733	853619	0.851	0.00885	0.00743	0.7273	0.01047	0.72526	0.00306	1.89	58548	44403	102951	53354
210830-4267-HPC-3-C07_M6	2250631	1889387	0.839	0.0097	0.00815	0.76389	0.01162	0.76195	0.0035	4.24	110578	115566	226144	99820
210830-4267-HPC-3-C07_M7	1029657	868467	0.843	0.00716	0.0064	0.72864	0.01021	0.72689	0.00383	1.97	69634	42790	112424	62671
210830-4267-HPC-3-C07_M8	2047004	1709974	0.835	0.00854	0.00784	0.75612	0.01094	0.75419	0.00312	3.83	120538	93420	213958	109389
210830-4267-HPC-3-C07_M9	1922109	1611433	0.838	0.00852	0.00772	0.76066	0.01029	0.7588	0.00259	3.65	107071	79079	186150	97489
210830-4267-HPC-3-C07_N10	2381001	1994919	0.838	0.00845	0.00736	0.74858	0.01023	0.74672	0.00289	4.42	138363	98732	237095	124953
210830-4267-HPC-3-C07_N11	1977615	1658185	0.838	0.00759	0.00702	0.75174	0.01079	0.74998	0.0038	3.7	94174	94283	188457	84093
210830-4267-HPC-3-C07_N12	2508375	2102603	0.838	0.00878	0.0083	0.7615	0.014	0.7595	0.00575	4.62	151038	96509	247547	135325
210830-4267-HPC-3-C07_N13	1898603	1596833	0.841	0.01038	0.00924	0.76619	0.01389	0.76401	0.00469	3.57	109713	74294	184007	98597
210830-4267-HPC-3-C07_N14	2003759	1681833	0.839	0.00936	0.00845	0.75931	0.01366	0.75726	0.00525	3.66	120901	66031	186932	108506
210830-4267-HPC-3-C07_N15	1641993	1384405	0.843	0.00862	0.00891	0.77326	0.01881	0.77122	0.00999	3.03	117257	62815	180072	104711
210830-4267-HPC-3-C07_N16	1645944	1386672	0.842	0.0088	0.00809	0.7324	0.01106	0.73022	0.00299	3.14	99639	58917	158556	89740
210830-4267-HPC-3-C07_N17	2082150	1753123	0.842	0.00942	0.00802	0.7538	0.01092	0.75181	0.00292	3.91	115652	80302	195954	103493
210830-4267-HPC-3-C07_N18	1936489	1624173	0.839	0.00756	0.00699	0.72981	0.01231	0.72791	0.00536	3.62	121239	65541	186780	110089
210830-4267-HPC-3-C07_N19	1907121	1593762	0.836	0.00917	0.00777	0.75922	0.01083	0.75733	0.00308	3.53	100392	80061	180453	89876
210830-4267-HPC-3-C07_N1	2147627	1803050	0.84	0.00922	0.00847	0.74803	0.01104	0.74588	0.00259	3.87	113433	74313	187746	102457
210830-4267-HPC-3-C07_N20	2048828	1710852	0.835	0.00875	0.00886	0.7538	0.01871	0.7516	0.00994	3.78	150727	59790	210517	134264
210830-4267-HPC-3-C07_N21	1866716	1566398	0.839	0.00938	0.00867	0.73543	0.01739	0.73312	0.0088	3.4	119568	61371	180939	106842
210830-4267-HPC-3-C07_N22	1935812	1617410	0.836	0.00961	0.00806	0.74582	0.01161	0.74375	0.00358	3.54	88835	83033	171868	79658
210830-4267-HPC-3-C07_N23	1664083	1394362	0.838	0.00867	0.00811	0.75423	0.0123	0.75222	0.00422	3.05	82588	56306	138894	73197
210830-4267-HPC-3-C07_N24	1731984	1446875	0.835	0.00941	0.0081	0.74339	0.01116	0.74129	0.00308	3.05	83226	70998	154224	76059
210830-4267-HPC-3-C07_N2	2512518	2102851	0.837	0.00891	0.00817	0.77472	0.0118	0.77286	0.00366	4.51	124235	106463	230698	113202
210830-4267-HPC-3-C07_N5	2292149	1928027	0.841	0.00925	0.00802	0.75092	0.01112	0.74891	0.00313	4.33	113876	112411	226287	103210
210830-4267-HPC-3-C07_N6	2061111	1736409	0.842	0.00907	0.0081	0.74284	0.01283	0.74074	0.00477	3.83	146338	70876	217214	132051
210830-4267-HPC-3-C07_N7	2173327	1814309	0.835	0.009	0.00856	0.75352	0.02103	0.75139	0.01258	4.16	158816	80970	239786	141228
210830-4267-HPC-3-C07_N8	2243155	1873571	0.835	0.00911	0.00808	0.75203	0.01276	0.75001	0.00472	4.22	132999	91961	224960	119147
210830-4267-HPC-3-C07_N9	2348843	1965420	0.837	0.00745	0.00662	0.75243	0.00895	0.75078	0.00235	4.37	113853	114576	228429	102642
210830-4267-HPC-3-C07_O10	1714031	1439882	0.84	0.00794	0.0068	0.7638	0.01045	0.76218	0.00367	3.22	105560	74329	179889	96371
210830-4267-HPC-3-C07_O11	2045669	1715772	0.839	0.00712	0.00677	0.74468	0.0089	0.74294	0.00214	3.82	106221	114320	220541	97203
210830-4267-HPC-3-C07_O12	1819586	1530267	0.841	0.0089	0.00756	0.75191	0.01073	0.75002	0.00319	3.43	89589	92667	182256	81218
210830-4267-HPC-3-C07_O13	2157489	1809935	0.839	0.00926	0.00783	0.7504	0.01081	0.74843	0.003	4.06	108434	111700	220134	96988
210830-4267-HPC-3-C07_O14	1855340	1566177	0.844	0.00913	0.00791	0.77806	0.01043	0.77629	0.00254	3.51	99495	90340	189835	90759
210830-4267-HPC-3-C07_O15	1550594	1314433	0.848	0.00788	0.00733	0.74553	0.01405	0.74365	0.00677	3.03	118143	53461	171604	106019
210830-4267-HPC-3-C07_O16	1435804	1215501	0.847	0.00774	0.00853	0.76151	0.02629	0.75946	0.01791	2.74	106266	50109	156375	93697
210830-4267-HPC-3-C07_O17	1497395	1259388	0.841	0.00821	0.00685	0.76145	0.00956	0.7598	0.00273	2.87	82640	56654	139294	74532
210830-4267-HPC-3-C07_O18	1848147	1555868	0.842	0.00932	0.00868	0.74232	0.0123	0.74006	0.00365	3.47	109575	65593	175168	99416
210830-4267-HPC-3-C07_O19	1770363	1477109	0.834	0.00876	0.00827	0.7717	0.01392	0.7698	0.0057	3.33	103283	74192	177475	93971
210830-4267-HPC-3-C07_O20	1284325	1072563	0.835	0.00962	0.00804	0.75262	0.01089	0.75061	0.00287	2.39	67811	53082	120893	61256
210830-4267-HPC-3-C07_O21	1510969	1269083	0.84	0.00841	0.00806	0.72267	0.01083	0.72042	0.00279	2.74	86940	56591	143531	77881
210830-4267-HPC-3-C07_O22	1860944	1559098	0.838	0.00941	0.00808	0.75347	0.01108	0.75146	0.00302	3.5	95280	79377	174657	86138
210830-4267-HPC-3-C07_O23	1436770	1205471	0.839	0.00945	0.00838	0.74985	0.01306	0.74774	0.00472	2.6	78760	51240	130000	71090
210830-4267-HPC-3-C07_O2	1904251	1594913	0.838	0.00875	0.00792	0.75964	0.01114	0.75772	0.00325	3.49	90808	84625	175433	82341
210830-4267-HPC-3-C07_O3	1400579	1185979	0.847	0.00873	0.00758	0.75098	0.01041	0.74908	0.00285	2.59	72912	66560	139472	66006
210830-4267-HPC-3-C07_O4	2511262	2131358	0.849	0.00939	0.00765	0.70883	0.01038	0.70659	0.00275	4.73	159678	91536	251214	145567
210830-4267-HPC-3-C07_O5	2303453	1940113	0.842	0.00891	0.00799	0.74849	0.01231	0.74646	0.00435	4.3	159083	78822	237905	141972
210830-4267-HPC-3-C07_O6	2067836	1744236	0.844	0.00901	0.00782	0.75697	0.01346	0.75505	0.00568	3.97	144669	72733	217402	129723
210830-4267-HPC-3-C07_O7	2028320	1699886	0.838	0.00797	0.00698	0.74601	0.01177	0.74422	0.00482	3.85	143243	60759	204002	128433
210830-4267-HPC-3-C07_O8	1891175	1577207	0.834	0.0106	0.00913	0.72437	0.01567	0.72183	0.0066	3.54	129712	72622	202334	116910
210830-4267-HPC-3-C07_O9	2265351	1904271	0.841	0.00852	0.00739	0.7411	0.01084	0.73917	0.00348	4.39	143927	89516	233443	130280
210830-4267-HPC-3-C07_P10	2057460	1722705	0.837	0.00703	0.00661	0.76626	0.0129	0.7647	0.00633	3.84	115987	92485	208472	104258
210830-4267-HPC-3-C07_P11	1892041	1591222	0.841	0.00802	0.007	0.73806	0.00956	0.73621	0.00258	3.59	93005	93363	186368	83501
210830-4267-HPC-3-C07_P12	2069806	1739296	0.84	0.009	0.0085	0.77758	0.01592	0.77567	0.00748	3.82	128108	63883	191991	115835
210830-4267-HPC-3-C07_P13	2387943	1772847	0.742	0.00933	0.00795	0.75369	0.01103	0.75172	0.0031	3.79	112093	81596	193689	100633
210830-4267-HPC-3-C07_P14	1977230	1666564	0.843	0.00873	0.00762	0.75469	0.0103	0.75281	0.0027	3.71	102155	98431	200586	92624
210830-4267-HPC-3-C07_P15	1580246	1341044	0.849	0.00883	0.00752	0.74021	0.0122	0.73824	0.00472	3.1	108754	54692	163446	97712
210830-4267-HPC-3-C07_P16	1563163	1323738	0.847	0.00727	0.00602	0.74824	0.0086	0.74672	0.0026	2.96	94609	67474	162083	85778
210830-4267-HPC-3-C07_P17	2043056	1720727	0.842	0.00952	0.00823	0.75908	0.01137	0.75708	0.00317	3.88	112809	80646	193455	100693
210830-4267-HPC-3-C07_P18	1729459	1460639	0.845	0.00861	0.00723	0.74798	0.00974	0.74614	0.00253	3.27	104269	71244	175513	94494
210830-4267-HPC-3-C07_P19	1763699	1472820	0.835	0.00992	0.00887	0.76788	0.0141	0.7658	0.00528	3.26	100692	67038	167730	90809
210830-4267-HPC-3-C07_P1	1785208	1497834	0.839	0.00947	0.00821	0.76079	0.01068	0.75881	0.00249	3.09	67442	87437	154879	61721
210830-4267-HPC-3-C07_P20	1206887	1012218	0.839	0.00848	0.00749	0.76252	0.0106	0.76073	0.00313	2.21	61581	49288	110869	55953
210830-4267-HPC-3-C07_P21	1940670	1622897	0.836	0.00914	0.00779	0.76172	0.01047	0.75985	0.0027	3.57	98164	75381	173545	88903
210830-4267-HPC-3-C07_P22	1608469	1355339	0.843	0.0089	0.00783	0.76522	0.01174	0.76337	0.00394	2.95	80809	65674	146483	73886
210830-4267-HPC-3-C07_P23	1348181	1125531	0.835	0.00959	0.00813	0.75501	0.0115	0.753	0.0034	2.4	67169	50936	118105	61033
210830-4267-HPC-3-C07_P2	1816727	1525820	0.84	0.00867	0.00747	0.75087	0.01052	0.74899	0.00307	3.22	89822	74335	164157	80886
210830-4267-HPC-3-C07_P3	2047484	1729201	0.845	0.00843	0.00818	0.77172	0.01253	0.76984	0.00439	3.8	106396	95887	202283	97136
210830-4267-HPC-3-C07_P4	2281728	1931982	0.847	0.00877	0.00843	0.75134	0.01723	0.74923	0.00887	4.3	154374	76983	231357	138019
210830-4267-HPC-3-C07_P5	2328753	1957020	0.84	0.00916	0.00796	0.7544	0.01071	0.75243	0.00277	4.33	129205	93586	222791	117861
210830-4267-HPC-3-C07_P6	2527692	2118935	0.838	0.00893	0.00771	0.74271	0.01065	0.74071	0.00296	4.59	139220	110328	249548	125965
210830-4267-HPC-3-C07_P7	1768043	1485904	0.84	0.01001	0.00853	0.73533	0.01166	0.73305	0.00316	3.26	97404	70748	168152	88485
210830-4267-HPC-3-C07_P8	2271317	1903428	0.838	0.00708	0.00638	0.76101	0.00884	0.75948	0.00248	4.39	135124	95647	230771	123055
210830-4267-HPC-3-C07_P9	2144325	1794390	0.837	0.00954	0.00981	0.73587	0.0233	0.73325	0.01362	3.97	139611	77115	216726	124257
210830-4267-HPC-4-C08_A10	2549510	2138777	0.839	0.0096	0.00836	0.74313	0.01207	0.74096	0.00374	4.69	132511	107230	239741	118710
210830-4267-HPC-4-C08_A11	2186831	1827726	0.836	0.00873	0.00763	0.7666	0.01088	0.76481	0.00327	4.12	110629	95019	205648	99858
210830-4267-HPC-4-C08_A12	2218091	1859257	0.838	0.00837	0.00756	0.74446	0.01303	0.74251	0.00551	4.14	152504	70119	222623	136739
210830-4267-HPC-4-C08_A13	1197146	1010205	0.844	0.00934	0.00785	0.75228	0.01168	0.75032	0.00386	2.33	55534	52499	108033	50367
210830-4267-HPC-4-C08_A14	1500159	1263947	0.843	0.00921	0.00838	0.76842	0.01296	0.76646	0.00462	2.82	84844	55088	139932	76667
210830-4267-HPC-4-C08_A15	1561999	1314849	0.842	0.00919	0.00808	0.74723	0.01082	0.74517	0.00276	2.95	75169	78311	153480	67943
210830-4267-HPC-4-C08_A18	1160196	979201	0.844	0.00891	0.00758	0.73692	0.01218	0.73491	0.00464	2.2	77177	40246	117423	69884
210830-4267-HPC-4-C08_A19	1763549	1477216	0.838	0.007	0.00658	0.75905	0.01035	0.75745	0.00379	3.35	96323	72123	168446	87359
210830-4267-HPC-4-C08_A20	1508169	1258705	0.835	0.00687	0.00656	0.73828	0.0088	0.73655	0.00225	2.83	89864	54252	144116	81502
210830-4267-HPC-4-C08_A21	1252818	1049446	0.838	0.00587	0.00498	0.74737	0.00768	0.74611	0.00271	2.43	66629	50073	116702	60402
210830-4267-HPC-4-C08_A22	1248173	1053347	0.844	0.00665	0.00634	0.74026	0.0087	0.7386	0.00238	2.34	64330	55205	119535	57636
210830-4267-HPC-4-C08_A23	1092578	918097	0.84	0.00734	0.00657	0.73255	0.00905	0.73078	0.0025	1.99	50383	51324	101707	45484
210830-4267-HPC-4-C08_A2	1701422	1431471	0.841	0.00891	0.00827	0.736	0.01086	0.7338	0.00261	3.1	80356	72790	153146	71326
210830-4267-HPC-4-C08_A4	1961786	1649267	0.841	0.00883	0.00943	0.75523	0.01973	0.7529	0.0104	3.6	132858	59989	192847	118947
210830-4267-HPC-4-C08_A6	1789401	1508200	0.843	0.00981	0.00858	0.73497	0.01123	0.73268	0.00267	3.34	93607	73672	167279	84509
210830-4267-HPC-4-C08_A7	2265580	1898095	0.838	0.00914	0.00794	0.75061	0.01114	0.74861	0.00323	4.21	113884	95901	209785	102733
210830-4267-HPC-4-C08_A8	1698374	1415509	0.833	0.00891	0.00813	0.73883	0.01112	0.73669	0.00301	3.13	107720	56101	163821	98042
210830-4267-HPC-4-C08_A9	1999718	1685422	0.843	0.00878	0.00757	0.74066	0.01009	0.73868	0.00254	3.85	115506	82068	197574	104142
210830-4267-HPC-4-C08_B10	2824588	2364665	0.837	0.0094	0.00865	0.76458	0.01295	0.76253	0.00434	5.26	160070	101768	261838	141572
210830-4267-HPC-4-C08_B11	1732078	1456913	0.841	0.00941	0.00897	0.72811	0.01735	0.72565	0.00846	3.2	115805	52138	167943	103497
210830-4267-HPC-4-C08_B12	2560860	2147027	0.838	0.00867	0.00788	0.74833	0.01091	0.74633	0.00305	4.66	136557	112693	249250	122977
210830-4267-HPC-4-C08_B13	2073657	1739629	0.839	0.00969	0.00824	0.7524	0.01141	0.75034	0.0032	3.73	110017	78079	188096	100493
210830-4267-HPC-4-C08_B14	2034384	1714525	0.843	0.00997	0.00859	0.7619	0.0114	0.75984	0.00283	3.8	97801	89065	186866	87206
210830-4267-HPC-4-C08_B15	2107821	1777653	0.843	0.00973	0.00846	0.73601	0.01147	0.73376	0.00304	3.98	130782	72320	203102	119562
210830-4267-HPC-4-C08_B16	1269899	1074177	0.846	0.00863	0.0074	0.7437	0.01132	0.74179	0.00395	2.42	80966	53201	134167	73120
210830-4267-HPC-4-C08_B17	1603225	1350118	0.842	0.0092	0.00841	0.75369	0.01137	0.7516	0.00299	2.9	82396	74711	157107	75177
210830-4267-HPC-4-C08_B18	1416259	1195103	0.844	0.00894	0.00784	0.73239	0.01161	0.73028	0.0038	2.65	87766	52003	139769	79219
210830-4267-HPC-4-C08_B19	1655116	1384536	0.837	0.00745	0.00792	0.74701	0.0139	0.74499	0.00603	3.03	103213	50902	154115	93074
210830-4267-HPC-4-C08_B1	1703474	1429481	0.839	0.00937	0.00952	0.75156	0.0253	0.74917	0.01593	3.01	106612	57980	164592	95424
210830-4267-HPC-4-C08_B20	2017088	1684349	0.835	0.00713	0.00702	0.74504	0.01154	0.74324	0.00455	3.75	132384	63124	195508	118447
210830-4267-HPC-4-C08_B21	2035977	1709630	0.84	0.00723	0.00688	0.74352	0.00933	0.74174	0.00247	3.67	95751	92548	188299	85490
210830-4267-HPC-4-C08_B22	2075807	1741130	0.839	0.00638	0.00658	0.74984	0.01037	0.74818	0.00382	3.84	109499	86073	195572	98668
210830-4267-HPC-4-C08_B2	1960502	1647490	0.84	0.0094	0.00833	0.7436	0.01119	0.74145	0.00288	3.46	89408	84600	174008	81822
210830-4267-HPC-4-C08_B3	2002203	1681860	0.84	0.01001	0.00941	0.74001	0.01506	0.73754	0.0057	3.61	116477	62970	179447	104572
210830-4267-HPC-4-C08_B4	2288131	1926235	0.842	0.00893	0.00784	0.75398	0.01082	0.75204	0.003	4.21	105878	106842	212720	95565
210830-4267-HPC-4-C08_B5	1791650	1514952	0.846	0.00917	0.00818	0.74309	0.01271	0.74097	0.00457	3.29	107773	65337	173110	96947
210830-4267-HPC-4-C08_B6	2077971	1753763	0.844	0.00969	0.00822	0.7476	0.01134	0.74551	0.00315	3.8	100561	91575	192136	89731
210830-4267-HPC-4-C08_B7	1679427	1404722	0.836	0.00919	0.0077	0.75186	0.01022	0.74993	0.00254	3.06	70948	81173	152121	64324
210830-4267-HPC-4-C08_B8	2421981	1838986	0.759	0.00891	0.00806	0.75186	0.01388	0.74984	0.00587	3.89	133445	70324	203769	119272
210830-4267-HPC-4-C08_B9	2443824	2045279	0.837	0.00985	0.00872	0.75249	0.01235	0.75031	0.00366	4.43	127593	93210	220803	115542
210830-4267-HPC-4-C08_C10	2415888	2029210	0.84	0.00936	0.0079	0.74666	0.01101	0.74464	0.00313	4.54	124189	106564	230753	111553
210830-4267-HPC-4-C08_C11	1821680	1530825	0.84	0.00912	0.00852	0.76241	0.01585	0.76037	0.00739	3.41	129911	57605	187516	116906
210830-4267-HPC-4-C08_C12	2084224	1749650	0.839	0.00907	0.00803	0.74066	0.01118	0.73856	0.00318	3.82	102887	93506	196393	92500
210830-4267-HPC-4-C08_C13	1418071	1198623	0.845	0.01059	0.0085	0.73801	0.01174	0.73576	0.00327	2.63	73500	68058	141558	66190
210830-4267-HPC-4-C08_C14	1998217	1680639	0.841	0.00998	0.00871	0.74739	0.01222	0.74517	0.00354	3.81	137157	64981	202138	122766
210830-4267-HPC-4-C08_C15	1451543	1222323	0.842	0.0097	0.00869	0.75549	0.01681	0.75335	0.00819	2.71	97240	53861	151101	89169
210830-4267-HPC-4-C08_C16	1294071	1086550	0.84	0.0096	0.0088	0.74546	0.01628	0.7432	0.00755	2.37	87993	41364	129357	79429
210830-4267-HPC-4-C08_C17	1270594	1069615	0.842	0.01005	0.00858	0.76373	0.01468	0.76169	0.00615	2.31	62894	59732	122626	57170
210830-4267-HPC-4-C08_C18	1811519	1533202	0.846	0.0095	0.0081	0.74059	0.01056	0.73847	0.00248	3.49	127998	49585	177583	113650
210830-4267-HPC-4-C08_C19	1537817	1281915	0.834	0.00725	0.00748	0.75502	0.01443	0.75317	0.007	2.81	102697	46076	148773	91170
210830-4267-HPC-4-C08_C1	1553285	1311557	0.844	0.00966	0.00803	0.73673	0.01043	0.7346	0.00242	2.8	71272	69006	140278	64983
210830-4267-HPC-4-C08_C20	1962504	1634892	0.833	0.00695	0.00838	0.79126	0.02267	0.7895	0.01441	3.66	111226	67217	178443	99820
210830-4267-HPC-4-C08_C21	1922333	1614161	0.84	0.00798	0.00692	0.7467	0.0101	0.74493	0.0032	3.53	101068	80855	181923	91404
210830-4267-HPC-4-C08_C22	1878196	1574162	0.838	0.00693	0.00661	0.77497	0.00851	0.77347	0.00191	3.45	90424	71154	161578	78867
210830-4267-HPC-4-C08_C24	1077911	907573	0.842	0.00785	0.00675	0.74161	0.00978	0.73985	0.00305	1.98	52024	50878	102902	46349
210830-4267-HPC-4-C08_C2	1816395	1523488	0.839	0.00982	0.00844	0.75154	0.01144	0.74943	0.00303	3.29	87640	81353	168993	80247
210830-4267-HPC-4-C08_C3	1699243	1431725	0.843	0.01009	0.00846	0.73432	0.01145	0.73205	0.00302	3.08	86918	71021	157939	78650
210830-4267-HPC-4-C08_C4	1604583	1350919	0.842	0.00923	0.00822	0.74135	0.01282	0.73921	0.00464	3	106610	59020	165630	94708
210830-4267-HPC-4-C08_C5	1918121	1618777	0.844	0.00963	0.00799	0.7524	0.01093	0.75041	0.00296	3.62	101732	86959	188691	92102
210830-4267-HPC-4-C08_C6	1734044	1460633	0.842	0.00972	0.0084	0.76603	0.01131	0.76405	0.00293	3.19	89302	66267	155569	80897
210830-4267-HPC-4-C08_C7	1664527	1384405	0.832	0.00996	0.00945	0.73606	0.01852	0.73354	0.00916	2.99	106601	49219	155820	95126
210830-4267-HPC-4-C08_C8	2003440	1678053	0.838	0.00933	0.00805	0.76261	0.01297	0.76068	0.00496	3.67	103544	94680	198224	95113
210830-4267-HPC-4-C08_C9	2033475	1713595	0.843	0.00969	0.00811	0.73147	0.01094	0.72927	0.00285	3.7	101609	95118	196727	92252
210830-4267-HPC-4-C08_D10	2316443	1936888	0.836	0.00918	0.00871	0.72705	0.01833	0.72465	0.0097	4.26	156744	72820	229564	139035
210830-4267-HPC-4-C08_D11	1897989	1594032	0.84	0.00941	0.00825	0.75084	0.01119	0.74877	0.00296	3.5	99298	78035	177333	90305
210830-4267-HPC-4-C08_D12	2000988	1680368	0.84	0.00937	0.00836	0.72596	0.01121	0.72365	0.00287	3.66	105651	74150	179801	96064
210830-4267-HPC-4-C08_D13	1719375	1451638	0.844	0.01073	0.01054	0.75674	0.02161	0.75415	0.01119	3.22	121185	48579	169764	107900
210830-4267-HPC-4-C08_D14	2101605	1771824	0.843	0.00926	0.00805	0.75171	0.01103	0.7497	0.003	4.05	112982	95084	208066	101254
210830-4267-HPC-4-C08_D15	1652135	1388598	0.84	0.01051	0.00978	0.75281	0.01552	0.75037	0.0058	3.04	102504	50654	153158	91861
210830-4267-HPC-4-C08_D16	1618610	1361373	0.841	0.00947	0.00846	0.74329	0.0116	0.7411	0.00317	3.04	86681	73091	159772	76834
210830-4267-HPC-4-C08_D17	1653013	1396015	0.845	0.00991	0.00853	0.74746	0.01187	0.74529	0.00337	3.09	90768	61569	152337	82080
210830-4267-HPC-4-C08_D18	1686865	1424311	0.844	0.00863	0.0079	0.75156	0.0107	0.74958	0.00282	3.18	101243	59291	160534	91135
210830-4267-HPC-4-C08_D19	1889100	1577535	0.835	0.00766	0.00746	0.7626	0.01088	0.76082	0.00345	3.49	99313	75286	174599	89401
210830-4267-HPC-4-C08_D1	2060376	1730492	0.84	0.00918	0.00829	0.77882	0.01354	0.77697	0.00529	3.76	106103	86523	192626	96542
210830-4267-HPC-4-C08_D20	1856448	1535131	0.827	0.0077	0.00718	0.74065	0.01215	0.73877	0.00501	3.31	114123	69307	183430	102721
210830-4267-HPC-4-C08_D21	1510203	1273968	0.844	0.00746	0.00664	0.73901	0.00939	0.73727	0.00277	2.8	82536	72019	154555	74548
210830-4267-HPC-4-C08_D22	1840568	1543544	0.839	0.00704	0.00657	0.72803	0.00864	0.72623	0.00208	3.24	96364	86517	182881	88933
210830-4267-HPC-4-C08_D2	1906916	1610612	0.845	0.00804	0.00723	0.74395	0.01038	0.74209	0.00317	3.43	100143	80940	181083	91616
210830-4267-HPC-4-C08_D3	1757077	1474435	0.839	0.00961	0.00978	0.76692	0.02155	0.76462	0.01189	3.21	109136	57604	166740	96503
210830-4267-HPC-4-C08_D4	1975237	1662986	0.842	0.00908	0.00832	0.74227	0.01186	0.74011	0.00357	3.66	125246	68235	193481	113748
210830-4267-HPC-4-C08_D5	1972492	1662058	0.843	0.00989	0.00981	0.75154	0.01959	0.74908	0.00988	3.54	119485	65866	185351	107951
210830-4267-HPC-4-C08_D6	2068540	1740968	0.842	0.00927	0.00862	0.76278	0.01247	0.76072	0.00388	3.8	109441	73770	183211	97419
210830-4267-HPC-4-C08_D7	2081241	1729656	0.831	0.00986	0.00981	0.75014	0.02389	0.74766	0.01422	3.72	137104	63821	200925	124053
210830-4267-HPC-4-C08_D8	1954171	1637067	0.838	0.00924	0.00974	0.75081	0.02614	0.74836	0.01656	3.57	135579	66489	202068	122107
210830-4267-HPC-4-C08_D9	2190406	1834947	0.838	0.00981	0.00858	0.75321	0.01309	0.75107	0.00455	4.05	113274	86797	200071	100578
210830-4267-HPC-4-C08_E10	2786474	2326593	0.835	0.01012	0.00989	0.74255	0.01807	0.73998	0.00826	5.07	172038	76309	248347	151573
210830-4267-HPC-4-C08_E11	2031796	1699644	0.837	0.00976	0.00881	0.77412	0.01267	0.77211	0.00389	3.73	107007	84717	191724	97493
210830-4267-HPC-4-C08_E12	2289784	1915679	0.837	0.00951	0.00986	0.78327	0.02524	0.78111	0.01553	4.29	142580	86633	229213	126134
210830-4267-HPC-4-C08_E13	1460540	1229326	0.842	0.01014	0.00939	0.76324	0.01731	0.761	0.008	2.68	76511	64997	141508	69383
210830-4267-HPC-4-C08_E14	2089361	1762614	0.844	0.0095	0.00817	0.75568	0.01119	0.75367	0.00304	3.85	92928	97277	190205	83181
210830-4267-HPC-4-C08_E15	1664733	1399984	0.841	0.00995	0.00875	0.73416	0.01157	0.73181	0.00284	3.14	78499	75484	153983	70367
210830-4267-HPC-4-C08_E16	1693510	1419510	0.838	0.0101	0.00894	0.72639	0.01185	0.72392	0.00294	3.16	93139	68310	161449	84230
210830-4267-HPC-4-C08_E17	1712478	1449010	0.846	0.00919	0.00907	0.77867	0.01588	0.77664	0.00687	3.2	110830	54782	165612	99371
210830-4267-HPC-4-C08_E18	2062461	1737873	0.843	0.00998	0.0089	0.75965	0.01225	0.75749	0.00338	3.83	108979	88481	197460	98377
210830-4267-HPC-4-C08_E19	1482977	1236356	0.834	0.00995	0.00814	0.75291	0.01177	0.75088	0.00366	2.74	77128	64520	141648	70383
210830-4267-HPC-4-C08_E1	1661539	1392950	0.838	0.00966	0.00857	0.746	0.0112	0.7438	0.00265	2.92	93160	61564	154724	84257
210830-4267-HPC-4-C08_E20	2027949	1559352	0.769	0.00942	0.00861	0.74747	0.01135	0.74528	0.00276	3.51	97513	68484	165997	86349
210830-4267-HPC-4-C08_E21	1707441	1428271	0.836	0.00966	0.00917	0.77096	0.01931	0.76884	0.01023	3.13	98913	59654	158567	88549
210830-4267-HPC-4-C08_E22	1942646	1626554	0.837	0.00995	0.00881	0.75561	0.01163	0.75344	0.00285	3.51	81375	90433	171808	72439
210830-4267-HPC-4-C08_E2	2106808	1769235	0.84	0.0093	0.00826	0.77493	0.01316	0.77306	0.00494	3.79	102512	96485	198997	93059
210830-4267-HPC-4-C08_E3	2164953	1817186	0.839	0.0093	0.00816	0.75569	0.01092	0.75368	0.00278	3.98	106016	86534	192550	95894
210830-4267-HPC-4-C08_E4	2486171	2094536	0.842	0.00917	0.00841	0.76671	0.01201	0.76473	0.00363	4.59	131350	102784	234134	118813
210830-4267-HPC-4-C08_E5	1390290	1186010	0.853	0.00991	0.00847	0.73842	0.01366	0.73619	0.00523	2.61	93853	55067	148920	84634
210830-4267-HPC-4-C08_E6	1903245	1602547	0.842	0.0106	0.00906	0.7523	0.01393	0.75004	0.00491	3.49	106779	76773	183552	95543
210830-4267-HPC-4-C08_E7	2170280	1804665	0.832	0.00966	0.00775	0.75662	0.0106	0.75472	0.00287	4.11	97908	92134	190042	85642
210830-4267-HPC-4-C08_E8	2105087	1756526	0.834	0.00979	0.00874	0.77636	0.0128	0.77439	0.0041	3.92	112903	89076	201979	102149
210830-4267-HPC-4-C08_E9	1487321	1251051	0.841	0.00987	0.0086	0.73624	0.01435	0.73395	0.0058	2.73	100334	42644	142978	88711
210830-4267-HPC-4-C08_F10	2876016	2410633	0.838	0.00943	0.00889	0.75266	0.01459	0.75044	0.00575	5.34	173205	108412	281617	157581
210830-4267-HPC-4-C08_F11	1810854	1522128	0.841	0.01025	0.00929	0.7467	0.01514	0.74432	0.0059	3.38	112630	66517	179147	100746
210830-4267-HPC-4-C08_F12	2521466	2121180	0.841	0.00801	0.00751	0.75287	0.01001	0.751	0.00252	4.72	134074	109762	243836	120790
210830-4267-HPC-4-C08_F13	2026811	1703989	0.841	0.01012	0.00919	0.74922	0.01206	0.74689	0.0029	3.74	77904	103101	181005	69616
210830-4267-HPC-4-C08_F14	2039822	1714851	0.841	0.00953	0.00955	0.75673	0.02334	0.75438	0.01392	3.7	137712	68938	206650	123752
210830-4267-HPC-4-C08_F15	1750708	1472181	0.841	0.00857	0.00842	0.74713	0.0112	0.74498	0.0028	3.31	96418	60414	156832	87159
210830-4267-HPC-4-C08_F16	1748058	1471719	0.842	0.00951	0.00935	0.75078	0.01569	0.74843	0.0064	3.29	115281	52410	167691	102790
210830-4267-HPC-4-C08_F17	2066170	1745933	0.845	0.0095	0.00851	0.7589	0.0125	0.75683	0.00402	3.98	116784	85921	202705	105058
210830-4267-HPC-4-C08_F18	2245509	1893674	0.843	0.00944	0.00852	0.75946	0.01168	0.75739	0.00319	4.19	119058	105580	224638	107026
210830-4267-HPC-4-C08_F19	1801924	1499729	0.832	0.01063	0.00917	0.7513	0.01269	0.749	0.00355	3.28	90782	78024	168806	82515
210830-4267-HPC-4-C08_F1	1515339	1274971	0.841	0.00975	0.00861	0.75481	0.01269	0.75268	0.00412	2.72	82857	60260	143117	74368
210830-4267-HPC-4-C08_F20	1985840	1658818	0.835	0.00899	0.00774	0.74003	0.01082	0.738	0.0031	3.71	101478	83769	185247	91461
210830-4267-HPC-4-C08_F21	2155752	1807174	0.838	0.01017	0.00857	0.74493	0.01193	0.74273	0.00339	3.99	110777	97954	208731	99366
210830-4267-HPC-4-C08_F22	2010145	1683367	0.837	0.00818	0.00816	0.74233	0.01579	0.74021	0.00769	3.73	130466	65591	196057	117852
210830-4267-HPC-4-C08_F23	1113930	932878	0.837	0.00974	0.00952	0.74586	0.01986	0.74342	0.01044	2.01	68683	36804	105487	61696
210830-4267-HPC-4-C08_F2	1992250	1672558	0.84	0.00859	0.00787	0.77196	0.013	0.77015	0.00517	3.67	104142	82462	186604	93599
210830-4267-HPC-4-C08_F3	2056475	1722889	0.838	0.00988	0.00863	0.76084	0.01156	0.75876	0.00296	3.79	95080	90503	185583	86842
210830-4267-HPC-4-C08_F4	1481176	1249553	0.844	0.00867	0.00781	0.73547	0.01075	0.73339	0.00296	2.72	69583	78072	147655	63851
210830-4267-HPC-4-C08_F5	2003325	1694670	0.846	0.00937	0.00822	0.74616	0.01153	0.74406	0.00334	3.81	105616	84929	190545	93623
210830-4267-HPC-4-C08_F6	2313024	1954997	0.845	0.00912	0.00818	0.76168	0.01146	0.75971	0.00331	4.32	131166	90238	221404	119910
210830-4267-HPC-4-C08_F7	2148660	1794879	0.835	0.00946	0.00826	0.76001	0.01388	0.75801	0.00567	3.98	124528	85197	209725	112730
210830-4267-HPC-4-C08_F8	2347829	1956658	0.833	0.00872	0.00791	0.69832	0.01031	0.69591	0.00242	4.37	119366	98428	217794	109197
210830-4267-HPC-4-C08_F9	2289683	1918518	0.838	0.00978	0.00895	0.74409	0.01532	0.74178	0.00643	4.1	146991	75546	222537	131954
210830-4267-HPC-4-C08_G10	2428178	2036879	0.839	0.00941	0.00837	0.75925	0.01151	0.75722	0.00317	4.56	114087	108910	222997	102300
210830-4267-HPC-4-C08_G11	2288135	1913077	0.836	0.00929	0.00963	0.74026	0.02167	0.73773	0.01216	4.18	154032	71789	225821	138114
210830-4267-HPC-4-C08_G12	2495299	2089727	0.837	0.00864	0.00809	0.76297	0.01254	0.76104	0.00449	4.64	130347	116453	246800	119469
210830-4267-HPC-4-C08_G13	2031889	1714893	0.844	0.01029	0.009	0.7542	0.01364	0.75197	0.00468	3.9	127477	81625	209102	113687
210830-4267-HPC-4-C08_G14	1866275	1575623	0.844	0.00924	0.00866	0.73983	0.01299	0.73756	0.00437	3.46	123075	59256	182331	110725
210830-4267-HPC-4-C08_G15	1254426	1062126	0.847	0.00952	0.01117	0.76725	0.03211	0.76462	0.02118	2.38	92320	35102	127422	80642
210830-4267-HPC-4-C08_G16	1841676	1545697	0.839	0.00949	0.00933	0.7532	0.01773	0.75088	0.00848	3.46	123622	64397	188019	111855
210830-4267-HPC-4-C08_G17	1673702	1417914	0.847	0.00945	0.00865	0.75071	0.01529	0.74853	0.0067	3.13	111879	61490	173369	100563
210830-4267-HPC-4-C08_G18	2023389	1706815	0.844	0.0097	0.00879	0.75612	0.01477	0.75396	0.00603	3.87	130645	66650	197295	117443
210830-4267-HPC-4-C08_G19	1486734	1241043	0.835	0.00898	0.00807	0.74863	0.01054	0.74658	0.00249	2.73	64533	66342	130875	57826
210830-4267-HPC-4-C08_G1	1877198	1575596	0.839	0.00875	0.00786	0.76146	0.01175	0.75957	0.00392	3.36	93690	71200	164890	85138
210830-4267-HPC-4-C08_G20	1878246	1566017	0.834	0.00898	0.00744	0.74396	0.00996	0.74204	0.00254	3.49	100903	86831	187734	91905
210830-4267-HPC-4-C08_G21	1139446	958352	0.841	0.00986	0.00863	0.76219	0.01642	0.76012	0.00786	2.13	65877	41299	107176	58843
210830-4267-HPC-4-C08_G22	1270735	1063852	0.837	0.00894	0.00768	0.74455	0.0105	0.74257	0.00284	2.35	59556	57846	117402	53710
210830-4267-HPC-4-C08_G24	1328300	1113902	0.839	0.00764	0.00726	0.74743	0.0101	0.74558	0.00286	2.43	64731	57248	121979	58430
210830-4267-HPC-4-C08_G2	1557102	1312076	0.843	0.00864	0.0091	0.76793	0.02359	0.7658	0.01462	2.83	103297	49957	153254	92324
210830-4267-HPC-4-C08_G3	1527344	1288585	0.844	0.00971	0.00829	0.75237	0.01125	0.7503	0.00298	2.89	74378	67502	141880	66278
210830-4267-HPC-4-C08_G4	1524048	1291496	0.847	0.00977	0.00834	0.74063	0.0125	0.73845	0.00419	2.91	96652	52663	149315	86326
210830-4267-HPC-4-C08_G5	1604501	1359092	0.847	0.0098	0.00805	0.73143	0.01275	0.72925	0.00474	3.12	112135	53340	165475	101110
210830-4267-HPC-4-C08_G6	2095708	1769689	0.844	0.00943	0.00813	0.7542	0.0109	0.75219	0.00279	3.99	118168	81460	199628	107708
210830-4267-HPC-4-C08_G7	1936062	1634365	0.844	0.00996	0.0087	0.75505	0.01153	0.7529	0.00285	3.67	92322	89750	182072	83321
210830-4267-HPC-4-C08_G8	2109604	1758329	0.833	0.00929	0.0086	0.74429	0.01393	0.74207	0.00538	3.92	148287	64463	212750	131943
210830-4267-HPC-4-C08_G9	2232473	1873129	0.839	0.00938	0.00855	0.75841	0.01169	0.75633	0.00317	4.18	118942	99263	218205	107349
210830-4267-HPC-4-C08_H10	2605314	2191280	0.841	0.00841	0.00787	0.7487	0.01161	0.74671	0.00377	4.84	140172	102895	243067	125389
210830-4267-HPC-4-C08_H11	1726703	1461615	0.846	0.00994	0.00881	0.73506	0.01532	0.73271	0.00657	3.15	113923	62491	176414	103549
210830-4267-HPC-4-C08_H12	3092425	2591635	0.838	0.01022	0.00876	0.75281	0.01238	0.75063	0.00365	5.8	172441	145488	317929	156263
210830-4267-HPC-4-C08_H13	2054742	1729982	0.842	0.00994	0.0091	0.76253	0.01209	0.76035	0.00302	3.89	105261	87588	192849	94617
210830-4267-HPC-4-C08_H14	2212041	1858833	0.84	0.00943	0.00862	0.76878	0.0126	0.76677	0.00401	4.04	108030	95049	203079	97709
210830-4267-HPC-4-C08_H15	1703873	1435938	0.843	0.00962	0.00878	0.74862	0.01398	0.74639	0.00525	3.21	116819	60038	176857	104639
210830-4267-HPC-4-C08_H16	1544241	1306324	0.846	0.00913	0.0081	0.73751	0.01367	0.73537	0.00562	2.91	103148	65372	168520	94319
210830-4267-HPC-4-C08_H17	2144639	1815773	0.847	0.00908	0.00862	0.76674	0.01468	0.76471	0.00611	4.08	151523	68196	219719	135710
210830-4267-HPC-4-C08_H18	1874428	1580984	0.843	0.00913	0.00881	0.75577	0.01679	0.7536	0.00805	3.53	121402	64753	186155	109339
210830-4267-HPC-4-C08_H19	2206556	1837065	0.833	0.00989	0.00861	0.74309	0.01137	0.74086	0.00278	4.09	99751	112615	212366	89530
210830-4267-HPC-4-C08_H1	1919740	1609181	0.838	0.00936	0.00928	0.74846	0.01951	0.7461	0.01033	3.42	114653	62230	176883	103367
210830-4267-HPC-4-C08_H20	1812515	1511106	0.834	0.00922	0.00812	0.7612	0.01083	0.75925	0.00273	3.41	92255	83417	175672	83320
210830-4267-HPC-4-C08_H21	1384753	1163090	0.84	0.00996	0.00859	0.75558	0.01243	0.75346	0.00387	2.58	83818	55549	139367	75112
210830-4267-HPC-4-C08_H22	1537091	1282588	0.834	0.0089	0.00807	0.74458	0.01136	0.7425	0.00332	2.82	82527	60716	143243	74231
210830-4267-HPC-4-C08_H23	1452763	1216309	0.837	0.00847	0.008	0.74948	0.01251	0.74746	0.00455	2.66	89078	46603	135681	79961
210830-4267-HPC-4-C08_H24	1602285	1339646	0.836	0.00743	0.00791	0.75605	0.01496	0.7541	0.00711	2.89	94442	54093	148535	84595
210830-4267-HPC-4-C08_H2	2293196	1924893	0.839	0.0089	0.00871	0.76206	0.01828	0.75997	0.00965	4.11	150995	64464	215459	133441
210830-4267-HPC-4-C08_H3	1642962	1385393	0.843	0.00988	0.00827	0.73915	0.01287	0.73697	0.00464	3.09	88317	74868	163185	79107
210830-4267-HPC-4-C08_H4	1637502	1382238	0.844	0.00929	0.00809	0.73849	0.01182	0.73636	0.00376	3.12	99895	68526	168421	89150
210830-4267-HPC-4-C08_H5	2135884	1796261	0.841	0.01009	0.00842	0.76039	0.01168	0.75836	0.00329	3.97	102157	105776	207933	91819
210830-4267-HPC-4-C08_H6	2192292	1845648	0.842	0.00884	0.00783	0.74944	0.01271	0.74746	0.00492	3.99	147185	67943	215128	133473
210830-4267-HPC-4-C08_H7	2133343	1782038	0.835	0.00954	0.00837	0.71036	0.01132	0.70792	0.00297	3.92	126707	82209	208916	113585
210830-4267-HPC-4-C08_H8	2256838	1883413	0.835	0.00825	0.00762	0.77329	0.01309	0.77155	0.00551	4.19	116251	107193	223444	105638
210830-4267-HPC-4-C08_H9	2024539	1708483	0.844	0.00913	0.00757	0.73749	0.01096	0.73549	0.00342	3.78	106157	101687	207844	94778
210830-4267-HPC-4-C08_I10	1942507	1643524	0.846	0.00884	0.00792	0.74939	0.01282	0.74739	0.00494	3.58	117908	76193	194101	104791
210830-4267-HPC-4-C08_I11	2248204	1884028	0.838	0.00977	0.00912	0.7647	0.01529	0.76253	0.00623	4.13	140429	77020	217449	126270
210830-4267-HPC-4-C08_I12	2218477	1869714	0.843	0.00883	0.00762	0.74924	0.01056	0.74731	0.00296	4.18	101838	113597	215435	90438
210830-4267-HPC-4-C08_I13	1336418	1133698	0.848	0.00928	0.00816	0.73491	0.01073	0.73273	0.00259	2.65	79414	66471	145885	71104
210830-4267-HPC-4-C08_I14	2032676	1712516	0.842	0.00948	0.00845	0.75566	0.01142	0.75358	0.003	3.87	108214	90060	198274	97277
210830-4267-HPC-4-C08_I15	1467949	1237755	0.843	0.00831	0.00894	0.78581	0.02371	0.78388	0.0149	2.78	92481	52916	145397	81760
210830-4267-HPC-4-C08_I16	1374529	1168061	0.85	0.0093	0.00785	0.74482	0.01093	0.7428	0.0031	2.68	63323	63701	127024	56564
210830-4267-HPC-4-C08_I17	1245849	1060080	0.851	0.00601	0.00521	0.72354	0.00716	0.72209	0.00196	2.52	75317	54788	130105	68157
210830-4267-HPC-4-C08_I18	1864016	1575202	0.845	0.0093	0.00843	0.72628	0.01171	0.72395	0.00331	3.69	103804	67525	171329	93338
210830-4267-HPC-4-C08_I19	1502179	1258032	0.837	0.00759	0.00746	0.75348	0.01207	0.75163	0.00464	2.83	96427	48286	144713	86600
210830-4267-HPC-4-C08_I1	1789727	1504585	0.841	0.00912	0.00861	0.74696	0.01265	0.74476	0.00408	3.13	101900	63724	165624	92372
210830-4267-HPC-4-C08_I20	1724047	1441133	0.836	0.00599	0.00623	0.75741	0.00801	0.75589	0.00179	3.25	95358	62832	158190	85790
210830-4267-HPC-4-C08_I21	1377703	1156152	0.839	0.00712	0.00549	0.74485	0.00837	0.74344	0.0029	2.73	76655	53618	130273	68774
210830-4267-HPC-4-C08_I22	2001229	1673940	0.836	0.0073	0.00688	0.76522	0.00919	0.76359	0.00233	3.66	112056	71940	183996	101467
210830-4267-HPC-4-C08_I23	1350779	1141448	0.845	0.00694	0.00583	0.75225	0.00853	0.7508	0.00272	2.72	70805	60295	131100	62070
210830-4267-HPC-4-C08_I2	2278019	1912476	0.84	0.00882	0.00775	0.74979	0.01051	0.74784	0.00278	4.22	116024	83284	199308	104365
210830-4267-HPC-4-C08_I3	1757128	1473660	0.839	0.00954	0.00826	0.72288	0.01099	0.72057	0.00275	3.2	91858	68799	160657	83703
210830-4267-HPC-4-C08_I4	1912233	1610093	0.842	0.00901	0.00774	0.72698	0.01035	0.72485	0.00263	3.63	101916	82731	184647	91973
210830-4267-HPC-4-C08_I5	1677373	1415803	0.844	0.00929	0.00761	0.7811	0.01247	0.77942	0.0049	3.3	87195	67608	154803	78969
210830-4267-HPC-4-C08_I6	1968208	1661600	0.844	0.00932	0.00799	0.74821	0.01067	0.74618	0.0027	3.77	104837	81467	186304	94460
210830-4267-HPC-4-C08_I7	2263724	1888072	0.834	0.0091	0.00811	0.74899	0.01448	0.74694	0.00642	4.16	144404	86889	231293	130042
210830-4267-HPC-4-C08_I8	2391198	1994650	0.834	0.00886	0.00773	0.75586	0.01072	0.75396	0.00301	4.45	136617	95238	231855	123951
210830-4267-HPC-4-C08_I9	2722376	2289105	0.841	0.00937	0.00842	0.76104	0.01122	0.75901	0.00282	5.24	155820	108086	263906	139765
210830-4267-HPC-4-C08_J10	2622699	2204922	0.841	0.00871	0.00844	0.74893	0.01403	0.74679	0.00564	4.91	168243	83812	252055	151681
210830-4267-HPC-4-C08_J11	2252886	1893039	0.84	0.00923	0.00824	0.74791	0.01142	0.74582	0.00321	4.24	117484	116690	234174	105980
210830-4267-HPC-4-C08_J12	2627056	2204881	0.839	0.00907	0.00799	0.75897	0.0123	0.75703	0.00434	4.88	143002	112074	255076	129074
210830-4267-HPC-4-C08_J13	1917430	1620931	0.845	0.01003	0.00892	0.71572	0.01266	0.71316	0.00377	3.61	123923	82749	206672	114372
210830-4267-HPC-4-C08_J14	1837401	1555394	0.847	0.00959	0.00939	0.75994	0.01626	0.75766	0.00694	3.52	120812	71795	192607	109820
210830-4267-HPC-4-C08_J15	1888931	1592465	0.843	0.00958	0.00869	0.7513	0.01317	0.74912	0.00452	3.58	105587	84025	189612	95038
210830-4267-HPC-4-C08_J16	1358150	1146062	0.844	0.00763	0.0078	0.74306	0.01623	0.74104	0.0085	2.55	98402	46441	144843	89599
210830-4267-HPC-4-C08_J17	1869916	1576181	0.843	0.00974	0.00881	0.75747	0.01233	0.75531	0.00355	3.54	104212	74519	178731	92972
210830-4267-HPC-4-C08_J18	1906866	1610987	0.845	0.0077	0.00821	0.73632	0.01498	0.73414	0.00683	3.62	121233	62634	183867	107565
210830-4267-HPC-4-C08_J19	1723012	1443222	0.838	0.00761	0.00701	0.74632	0.0093	0.74453	0.00231	3.26	78881	82981	161862	70082
210830-4267-HPC-4-C08_J1	2056490	1730453	0.841	0.00936	0.00831	0.7496	0.01187	0.7475	0.00359	3.73	106615	85216	191831	95919
210830-4267-HPC-4-C08_J20	1662525	1387987	0.835	0.00871	0.0073	0.74891	0.01012	0.74706	0.00284	3.13	87701	67310	155011	79675
210830-4267-HPC-4-C08_J21	2018247	1691343	0.838	0.00895	0.00803	0.73823	0.01096	0.73611	0.00295	3.75	103310	85430	188740	93399
210830-4267-HPC-4-C08_J22	1758944	1475805	0.839	0.00885	0.009	0.73632	0.02176	0.73393	0.01288	3.18	122328	59687	182015	110753
210830-4267-HPC-4-C08_J23	1672286	1403221	0.839	0.00777	0.00715	0.75105	0.00922	0.74926	0.00208	3.13	80904	72999	153903	72951
210830-4267-HPC-4-C08_J24	1497431	1253811	0.837	0.00644	0.00657	0.75506	0.01129	0.75344	0.00475	2.72	81145	56482	137627	73619
210830-4267-HPC-4-C08_J2	2106204	1769632	0.84	0.00871	0.00855	0.77149	0.01553	0.76952	0.00704	3.78	117286	71707	188993	105492
210830-4267-HPC-4-C08_J3	2101979	1768062	0.841	0.00927	0.00846	0.73922	0.0128	0.73699	0.00438	3.85	128617	77042	205659	115972
210830-4267-HPC-4-C08_J4	1938679	1631832	0.842	0.00898	0.00884	0.75772	0.01886	0.75556	0.01011	3.51	124005	68696	192701	111765
210830-4267-HPC-4-C08_J5	1730791	1464542	0.846	0.00993	0.00891	0.74562	0.01407	0.74333	0.00521	3.24	111448	64624	176072	100202
210830-4267-HPC-4-C08_J6	2255018	1901841	0.843	0.00935	0.00842	0.75546	0.01304	0.75338	0.00466	4.21	127412	93522	220934	114269
210830-4267-HPC-4-C08_J7	2240162	1871497	0.835	0.00909	0.00868	0.7551	0.01528	0.75296	0.00666	4.17	130109	78560	208669	116148
210830-4267-HPC-4-C08_J8	2051983	1713369	0.835	0.00932	0.00864	0.73714	0.01317	0.73485	0.00457	3.73	128606	79183	207789	116933
210830-4267-HPC-4-C08_J9	2161932	1822434	0.843	0.00944	0.00802	0.75901	0.01093	0.75706	0.00293	4.04	131933	87863	219796	119489
210830-4267-HPC-4-C08_K10	2415891	2022086	0.837	0.00896	0.00931	0.74449	0.02291	0.74209	0.01373	4.31	161934	79156	241090	147175
210830-4267-HPC-4-C08_K11	1929759	1616885	0.838	0.00917	0.00904	0.74042	0.01777	0.73805	0.00881	3.61	128251	63681	191932	115762
210830-4267-HPC-4-C08_K12	2414058	2020984	0.837	0.00948	0.00855	0.76133	0.01131	0.75927	0.00278	4.5	124531	101650	226181	112040
210830-4267-HPC-4-C08_K13	1742717	1465401	0.841	0.01021	0.00838	0.75996	0.01117	0.75793	0.00281	3.3	84182	83845	168027	76645
210830-4267-HPC-4-C08_K15	1573368	1323033	0.841	0.01102	0.00906	0.73372	0.01208	0.73129	0.00305	3.02	98368	55002	153370	90111
210830-4267-HPC-4-C08_K16	1495847	1260053	0.842	0.00844	0.00892	0.73045	0.01771	0.72802	0.00887	2.8	100047	46127	146174	88523
210830-4267-HPC-4-C08_K17	1565124	1320580	0.844	0.00961	0.00854	0.74297	0.01237	0.74076	0.00386	2.95	103403	60984	164387	94145
210830-4267-HPC-4-C08_K18	1649678	1393447	0.845	0.0098	0.00893	0.74371	0.01504	0.7414	0.00617	3.1	113818	54366	168184	102555
210830-4267-HPC-4-C08_K19	1638217	1375726	0.84	0.0071	0.00692	0.73416	0.01056	0.73231	0.00367	3.18	110190	63880	174070	99936
210830-4267-HPC-4-C08_K1	1948019	1636552	0.84	0.00954	0.00816	0.77827	0.01308	0.77645	0.00496	3.58	110026	67750	177776	97678
210830-4267-HPC-4-C08_K20	1916584	1600957	0.835	0.00896	0.00815	0.76162	0.01272	0.75966	0.00461	3.56	99611	73931	173542	89517
210830-4267-HPC-4-C08_K21	1864183	1563791	0.839	0.00808	0.00727	0.75064	0.00997	0.74881	0.00272	3.51	97100	81733	178833	86961
210830-4267-HPC-4-C08_K22	1881117	1577731	0.839	0.0075	0.00757	0.77072	0.01235	0.76897	0.00482	3.47	100392	72819	173211	90037
210830-4267-HPC-4-C08_K2	2213986	1866265	0.843	0.01	0.00847	0.78938	0.01436	0.78758	0.00594	4.1	116264	92734	208998	106155
210830-4267-HPC-4-C08_K3	1450216	1215333	0.838	0.00933	0.00839	0.7658	0.01351	0.76382	0.00516	2.69	82062	55140	137202	74498
210830-4267-HPC-4-C08_K4	1735577	1460028	0.841	0.00967	0.00815	0.74724	0.01105	0.74516	0.00292	3.18	81945	72499	154444	73902
210830-4267-HPC-4-C08_K5	1863179	1570786	0.843	0.00882	0.00775	0.76432	0.01093	0.76248	0.0032	3.53	84027	92348	176375	76350
210830-4267-HPC-4-C08_K6	1982610	1672469	0.844	0.00992	0.00839	0.70207	0.01117	0.69955	0.0028	3.69	116389	78469	194858	106998
210830-4267-HPC-4-C08_K7	1537243	1283543	0.835	0.00967	0.00824	0.74622	0.01124	0.74411	0.00302	2.83	91271	56124	147395	83799
210830-4267-HPC-4-C08_K8	2237751	1862092	0.832	0.00929	0.00794	0.75077	0.01091	0.74878	0.00299	4.12	107834	107117	214951	96685
210830-4267-HPC-4-C08_L10	2013868	1697744	0.843	0.00889	0.00764	0.74243	0.01088	0.74045	0.00326	3.74	121843	84403	206246	110692
210830-4267-HPC-4-C08_L11	2301935	1926194	0.837	0.00969	0.00851	0.75525	0.01275	0.75315	0.00428	4.21	137395	93621	231016	122553
210830-4267-HPC-4-C08_L12	2243598	1882287	0.839	0.0091	0.00858	0.72329	0.01721	0.7209	0.0087	4.21	158805	75367	234172	141235
210830-4267-HPC-4-C08_L13	1778381	1499601	0.843	0.01084	0.01121	0.77904	0.02778	0.77653	0.01676	3.35	125161	51708	176869	111221
210830-4267-HPC-4-C08_L15	1579214	1329892	0.842	0.00961	0.00831	0.74489	0.01236	0.74275	0.00408	2.98	92857	63372	156229	84017
210830-4267-HPC-4-C08_L16	1257277	1063895	0.846	0.00902	0.008	0.74455	0.01411	0.74249	0.00616	2.35	83663	42199	125862	74899
210830-4267-HPC-4-C08_L17	1609440	1359364	0.845	0.00901	0.00859	0.76235	0.01286	0.76029	0.00431	3.02	91603	71567	163170	83988
210830-4267-HPC-4-C08_L18	1767568	1489283	0.843	0.00882	0.00855	0.73823	0.01482	0.73597	0.00632	3.27	113793	56471	170264	102014
210830-4267-HPC-4-C08_L19	1896916	1576301	0.831	0.0088	0.00759	0.73309	0.01139	0.73105	0.00383	3.42	122985	64954	187939	111154
210830-4267-HPC-4-C08_L1	2097962	1759915	0.839	0.00933	0.00831	0.73559	0.01106	0.73337	0.00277	3.73	105245	88059	193304	95691
210830-4267-HPC-4-C08_L20	2084370	1735535	0.833	0.00733	0.00693	0.75035	0.00919	0.74861	0.00228	3.83	107268	89840	197108	97397
210830-4267-HPC-4-C08_L21	1859628	1556003	0.837	0.00868	0.00888	0.73348	0.02156	0.73109	0.01279	3.41	123962	59727	183689	110617
210830-4267-HPC-4-C08_L22	2113811	1766934	0.836	0.00874	0.00775	0.74666	0.01052	0.74468	0.00279	3.89	118656	69665	188321	107443
210830-4267-HPC-4-C08_L23	1354091	1138634	0.841	0.00785	0.00709	0.72501	0.00914	0.72305	0.00206	2.53	76358	51060	127418	70043
210830-4267-HPC-4-C08_L2	1727261	1456570	0.843	0.0086	0.00748	0.74104	0.01009	0.73909	0.00263	3.23	76667	81353	158020	69183
210830-4267-HPC-4-C08_L3	1889657	1589849	0.841	0.00952	0.00821	0.73508	0.01192	0.73289	0.00374	3.42	106071	75167	181238	96967
210830-4267-HPC-4-C08_L4	1996732	1675237	0.839	0.00923	0.00876	0.78182	0.01777	0.77989	0.00909	3.6	112288	78243	190531	101198
210830-4267-HPC-4-C08_L5	1990337	1681257	0.845	0.01017	0.00907	0.72944	0.01241	0.72696	0.00337	3.7	108303	83497	191800	97746
210830-4267-HPC-4-C08_L6	2304490	1942052	0.843	0.0093	0.00828	0.75913	0.01108	0.75712	0.00282	4.31	107789	118777	226566	99196
210830-4267-HPC-4-C08_L7	2181756	1821759	0.835	0.00997	0.00919	0.7406	0.01573	0.73819	0.0066	3.98	132382	89270	221652	118799
210830-4267-HPC-4-C08_L8	2141636	1783824	0.833	0.00945	0.00843	0.71915	0.012	0.71676	0.0036	3.94	136056	75493	211549	125125
210830-4267-HPC-4-C08_L9	2563280	2144721	0.837	0.00949	0.00857	0.76452	0.01253	0.76248	0.00399	4.75	134995	103703	238698	122538
210830-4267-HPC-4-C08_M10	2229827	1876557	0.842	0.00677	0.00643	0.75654	0.00924	0.75496	0.00283	4.2	117648	100263	217911	106856
210830-4267-HPC-4-C08_M11	2288066	1918853	0.839	0.00762	0.00719	0.75029	0.00944	0.74848	0.00227	4.23	109146	101081	210227	98455
210830-4267-HPC-4-C08_M12	1051228	900567	0.857	0.0075	0.00786	0.75196	0.01906	0.74999	0.01129	2	68748	38795	107543	61657
210830-4267-HPC-4-C08_M13	1797911	1514572	0.842	0.0094	0.00936	0.78125	0.02736	0.77918	0.01817	3.46	128061	59496	187557	112652
210830-4267-HPC-4-C08_M14	2047254	1723822	0.842	0.00867	0.00781	0.71251	0.01018	0.71025	0.00239	3.92	111669	82835	194504	100809
210830-4267-HPC-4-C08_M16	1693920	1428491	0.843	0.00932	0.00848	0.77587	0.01397	0.77395	0.00554	3.23	84025	81377	165402	76745
210830-4267-HPC-4-C08_M18	1973197	1662513	0.843	0.00927	0.00878	0.75393	0.01399	0.75175	0.00526	3.69	133461	60972	194433	119961
210830-4267-HPC-4-C08_M19	1407575	1178392	0.837	0.00935	0.00833	0.74843	0.01555	0.74632	0.00728	2.65	88541	55990	144531	78745
210830-4267-HPC-4-C08_M1	1959737	1649909	0.842	0.00922	0.00813	0.74273	0.01246	0.74062	0.00437	3.65	134201	63323	197524	122304
210830-4267-HPC-4-C08_M20	1808404	1507752	0.834	0.00944	0.00781	0.74304	0.01064	0.74102	0.00285	3.46	83944	79375	163319	75520
210830-4267-HPC-4-C08_M21	1957934	1642268	0.839	0.00962	0.00798	0.75591	0.01219	0.75395	0.00424	3.81	110887	75120	186007	99355
210830-4267-HPC-4-C08_M22	1723362	1441351	0.836	0.00968	0.00837	0.74572	0.01175	0.74357	0.00341	3.15	84870	73445	158315	76883
210830-4267-HPC-4-C08_M2	2327843	1956534	0.84	0.00917	0.00796	0.73658	0.01164	0.73447	0.00371	4.37	140659	87136	227795	125144
210830-4267-HPC-4-C08_M3	1571764	1318371	0.839	0.00836	0.0071	0.74952	0.01198	0.74773	0.00491	3.01	99856	58977	158833	90101
210830-4267-HPC-4-C08_M4	1889108	1603424	0.849	0.00912	0.00777	0.74967	0.01043	0.74771	0.00268	3.55	96572	80588	177160	87330
210830-4267-HPC-4-C08_M5	1167146	1000271	0.857	0.00907	0.00752	0.72608	0.01047	0.724	0.00297	2.33	63873	62760	126633	57326
210830-4267-HPC-4-C08_M6	2232989	1882232	0.843	0.00897	0.00795	0.77039	0.01123	0.76855	0.00331	4.23	128547	96856	225403	116352
210830-4267-HPC-4-C08_M7	1207965	1014884	0.84	0.00883	0.00765	0.7097	0.01099	0.70746	0.00337	2.26	68118	55166	123284	61901
210830-4267-HPC-4-C08_M8	1771320	1479553	0.835	0.00812	0.00758	0.7887	0.00986	0.78709	0.0023	3.42	107405	52612	160017	94808
210830-4267-HPC-4-C08_M9	2263051	1904378	0.842	0.00639	0.0073	0.73902	0.01948	0.7371	0.01227	4.31	167334	76953	244287	152016
210830-4267-HPC-4-C08_N10	2465142	2064686	0.838	0.00788	0.00731	0.75278	0.01006	0.75096	0.00277	4.47	122298	107315	229613	110399
210830-4267-HPC-4-C08_N11	1997930	1671349	0.837	0.00891	0.00762	0.74139	0.0111	0.7394	0.00351	3.67	115879	81588	197467	104413
210830-4267-HPC-4-C08_N12	2176472	1825553	0.839	0.00662	0.00741	0.7413	0.01771	0.73937	0.01038	4	147478	73378	220856	133233
210830-4267-HPC-4-C08_N13	1818498	1535672	0.844	0.00953	0.00876	0.74351	0.01989	0.74124	0.01123	3.48	125722	66986	192708	113400
210830-4267-HPC-4-C08_N14	2271054	1913562	0.843	0.00842	0.02555	0.76369	0.03158	0.75749	0.00619	4.36	136539	54546	191085	121001
210830-4267-HPC-4-C08_N15	1752853	1475994	0.842	0.00854	0.0086	0.76795	0.01485	0.76594	0.0063	3.31	101237	68102	169339	91043
210830-4267-HPC-4-C08_N16	1716040	1442890	0.841	0.0073	0.00685	0.74386	0.00992	0.74209	0.00309	3.25	119591	48535	168126	106663
210830-4267-HPC-4-C08_N17	1947286	1645793	0.845	0.00954	0.0081	0.73179	0.01103	0.7296	0.00295	3.67	101362	86381	187743	91821
210830-4267-HPC-4-C08_N18	2015966	1697592	0.842	0.00843	0.0078	0.76482	0.01416	0.76297	0.00641	3.79	140420	61861	202281	125911
210830-4267-HPC-4-C08_N19	1763593	1471757	0.835	0.00979	0.00861	0.74541	0.01215	0.7432	0.00357	3.28	85552	76134	161686	76057
210830-4267-HPC-4-C08_N1	2024600	1706362	0.843	0.0092	0.00829	0.76755	0.01193	0.76561	0.00367	3.71	103175	89597	192772	94650
210830-4267-HPC-4-C08_N20	1672136	1394646	0.834	0.00959	0.00849	0.74574	0.01313	0.74356	0.00468	3.05	106576	63120	169696	97194
210830-4267-HPC-4-C08_N21	1695221	1425910	0.841	0.00945	0.00793	0.76138	0.01081	0.75947	0.0029	3.13	95947	76513	172460	87887
210830-4267-HPC-4-C08_N22	1889579	1582102	0.837	0.00911	0.00832	0.73719	0.01473	0.73499	0.00646	3.52	112122	62919	175041	100530
210830-4267-HPC-4-C08_N23	1075731	900903	0.837	0.01002	0.00855	0.71506	0.01301	0.7126	0.0045	1.96	53531	48745	102276	50070
210830-4267-HPC-4-C08_N24	1171715	981774	0.838	0.00877	0.00783	0.73374	0.01028	0.73164	0.00247	2.15	51440	53927	105367	46182
210830-4267-HPC-4-C08_N2	2475392	2080529	0.84	0.00857	0.0078	0.75694	0.01034	0.75503	0.00256	4.6	119067	104624	223691	106518
210830-4267-HPC-4-C08_N5	2068426	1743569	0.843	0.00999	0.00921	0.75878	0.01673	0.75654	0.00759	3.83	133371	70061	203432	120676
210830-4267-HPC-4-C08_N6	2119585	1787164	0.843	0.00862	0.0096	0.74982	0.02493	0.74739	0.01548	3.94	148645	71248	219893	133604
210830-4267-HPC-4-C08_N7	2252015	1878847	0.834	0.00873	0.0076	0.7546	0.01012	0.75272	0.00254	4.23	97595	120664	218259	87632
210830-4267-HPC-4-C08_N8	1965048	1642234	0.836	0.00665	0.0063	0.74823	0.00818	0.74663	0.00189	3.7	97686	88490	186176	88142
210830-4267-HPC-4-C08_N9	2352775	1973834	0.839	0.00734	0.00682	0.74795	0.00916	0.74622	0.00236	4.46	110399	117995	228394	99040
210830-4267-HPC-4-C08_O10	1533128	1289027	0.841	0.00654	0.00557	0.73624	0.00838	0.73476	0.00283	3	96592	54789	151381	87530
210830-4267-HPC-4-C08_O11	2277136	1906229	0.837	0.00876	0.00791	0.7717	0.01242	0.76988	0.00455	4.29	117300	103768	221068	106564
210830-4267-HPC-4-C08_O12	1993085	1672731	0.839	0.00866	0.00763	0.74038	0.01025	0.73838	0.00264	3.85	94314	99628	193942	84948
210830-4267-HPC-4-C08_O13	1959056	1648058	0.841	0.00875	0.00761	0.75889	0.01017	0.75704	0.00258	3.73	99135	93384	192519	89303
210830-4267-HPC-4-C08_O14	1712688	1446490	0.845	0.00975	0.00837	0.74248	0.01119	0.74031	0.00284	3.26	93968	68189	162157	85152
210830-4267-HPC-4-C08_O15	1355183	1144397	0.844	0.00864	0.007	0.74551	0.01108	0.74372	0.00411	2.63	78832	69807	148639	70830
210830-4267-HPC-4-C08_O16	1386014	1171443	0.845	0.00915	0.00794	0.74315	0.01063	0.74109	0.00271	2.71	66042	65378	131420	58532
210830-4267-HPC-4-C08_O17	1556658	1312987	0.843	0.00969	0.00811	0.74327	0.01214	0.74117	0.00406	2.9	94001	61322	155323	85467
210830-4267-HPC-4-C08_O18	1963789	1660305	0.845	0.00882	0.00769	0.75092	0.0116	0.74899	0.00394	3.76	100563	94013	194576	90926
210830-4267-HPC-4-C08_O19	1674887	1398577	0.835	0.00855	0.00704	0.72888	0.01004	0.72696	0.00302	3.22	86586	86496	173082	78774
210830-4267-HPC-4-C08_O1	1645913	1381284	0.839	0.00827	0.00831	0.75654	0.01599	0.7545	0.00774	2.91	101516	54824	156340	90723
210830-4267-HPC-4-C08_O20	1414873	1180797	0.835	0.0091	0.00835	0.74408	0.01367	0.74193	0.00536	2.62	95446	43524	138970	84845
210830-4267-HPC-4-C08_O22	1174497	985641	0.839	0.01015	0.00843	0.77971	0.01409	0.77784	0.00571	2.18	56306	52426	108732	51436
210830-4267-HPC-4-C08_O2	2254897	1893426	0.84	0.00833	0.00855	0.74543	0.02193	0.74323	0.0135	4.11	151584	72470	224054	137960
210830-4267-HPC-4-C08_O3	1227442	1038650	0.846	0.00912	0.00752	0.73567	0.01005	0.73367	0.00255	2.38	56202	61263	117465	50724
210830-4267-HPC-4-C08_O4	1537553	1295074	0.842	0.00892	0.00775	0.75574	0.01327	0.75383	0.00556	2.89	88648	68541	157189	79192
210830-4267-HPC-4-C08_O5	1931898	1633627	0.846	0.01019	0.00845	0.74535	0.0133	0.74318	0.00489	3.63	125101	73322	198423	112893
210830-4267-HPC-4-C08_O6	2133969	1805804	0.846	0.00885	0.00753	0.74898	0.01055	0.74708	0.00304	4.07	111322	106539	217861	99957
210830-4267-HPC-4-C08_O7	2071672	1728882	0.835	0.0091	0.00836	0.73978	0.0148	0.73759	0.00649	3.92	140592	64199	204791	126865
210830-4267-HPC-4-C08_O8	1988452	1657626	0.834	0.00911	0.00771	0.74232	0.01069	0.74032	0.003	3.69	108183	86063	194246	98075
210830-4267-HPC-4-C08_O9	2231830	1872261	0.839	0.00765	0.00659	0.74441	0.00935	0.74271	0.00278	4.21	106023	107893	213916	95577
210830-4267-HPC-4-C08_P10	2599436	2184540	0.84	0.00639	0.00619	0.75202	0.00853	0.75048	0.00235	4.82	130546	126293	256839	118259
210830-4267-HPC-4-C08_P11	1809434	1525179	0.843	0.00695	0.00606	0.72198	0.00901	0.72028	0.00297	3.52	118906	77095	196001	109356
210830-4267-HPC-4-C08_P12	2233633	1881278	0.842	0.00667	0.00774	0.75349	0.01912	0.75157	0.01147	4.19	146647	72850	219497	132514
210830-4267-HPC-4-C08_P13	1824360	1538182	0.843	0.00836	0.00765	0.74623	0.01182	0.74427	0.0042	3.46	117236	62255	179491	105244
210830-4267-HPC-4-C08_P14	2586722	2183296	0.844	0.01011	0.00859	0.75009	0.01422	0.74792	0.00568	4.86	136972	112124	249096	122661
210830-4267-HPC-4-C08_P15	1527644	1288939	0.844	0.00919	0.00761	0.74428	0.0106	0.74232	0.00301	2.9	88008	65006	153014	79422
210830-4267-HPC-4-C08_P16	1791008	1505948	0.841	0.00877	0.00764	0.75545	0.0102	0.75357	0.00258	3.37	80236	88879	169115	71748
210830-4267-HPC-4-C08_P17	1746624	1476396	0.845	0.00952	0.00835	0.74657	0.01309	0.74444	0.00478	3.31	111039	62472	173511	100674
210830-4267-HPC-4-C08_P18	1640872	1386087	0.845	0.00852	0.01015	0.78566	0.03443	0.78346	0.02453	3.11	108666	59313	167979	94906
210830-4267-HPC-4-C08_P19	1781950	1488356	0.835	0.00977	0.00976	0.74096	0.01435	0.73841	0.00464	3.32	110901	68822	179723	100374
210830-4267-HPC-4-C08_P1	1389306	1166441	0.84	0.0084	0.00935	0.75952	0.01858	0.75725	0.00932	2.29	78994	41883	120877	70621
210830-4267-HPC-4-C08_P20	1436630	1204039	0.838	0.00921	0.0083	0.72225	0.01122	0.71993	0.00294	2.64	76912	58038	134950	69111
210830-4267-HPC-4-C08_P21	1394320	1167963	0.838	0.00961	0.00793	0.75845	0.01086	0.75652	0.00295	2.58	58881	62822	121703	52926
210830-4267-HPC-4-C08_P22	1315096	1111927	0.846	0.00844	0.00708	0.75003	0.00973	0.74825	0.00267	2.51	67959	58641	126600	61622
210830-4267-HPC-4-C08_P23	1170382	976678	0.834	0.00897	0.00721	0.74519	0.01039	0.74334	0.0032	2.15	62900	43725	106625	57221
210830-4267-HPC-4-C08_P2	2002300	1682593	0.84	0.00787	0.0069	0.74611	0.00957	0.74435	0.00269	3.6	80099	98400	178499	71412
210830-4267-HPC-4-C08_P3	1760486	1479904	0.841	0.00873	0.0079	0.74633	0.01134	0.74431	0.00347	3.19	104890	62289	167179	95434
210830-4267-HPC-4-C08_P4	1979111	1669511	0.844	0.00799	0.00712	0.76529	0.00963	0.76361	0.00253	3.75	101094	79857	180951	90690
210830-4267-HPC-4-C08_P5	1807460	1523820	0.843	0.00901	0.00806	0.7507	0.01168	0.74867	0.00365	3.32	110774	57778	168552	100125
210830-4267-HPC-4-C08_P6	2253422	1900728	0.843	0.00851	0.00776	0.7707	0.0118	0.76891	0.00407	4.21	137730	88992	226722	126015
210830-4267-HPC-4-C08_P7	1781478	1500533	0.842	0.0084	0.00746	0.76876	0.01226	0.76702	0.00484	3.36	95806	77557	173363	86514
210830-4267-HPC-4-C08_P8	2035063	1702491	0.837	0.0064	0.00615	0.76105	0.00805	0.75957	0.00191	3.89	111559	84301	195860	100001
210830-4267-HPC-4-C08_P9	2305940	1934836	0.839	0.00732	0.00733	0.76148	0.01299	0.75972	0.0057	4.27	144964	80850	225814	129075
210830-6096-HPC-1-A05_A10	4751109	2582726	0.544	0.0094	0.01484	0.81241	0.05758	0.80958	0.04338	4.74	144810	105201	250011	129599
210830-6096-HPC-1-A05_A11	4255790	2281255	0.536	0.01012	0.01402	0.74786	0.04821	0.74427	0.03468	4.26	159009	76562	235571	142056
210830-6096-HPC-1-A05_A12	6073949	3267714	0.538	0.00963	0.00891	0.76597	0.01197	0.76387	0.00309	5.86	193585	161308	354893	175987
210830-6096-HPC-1-A05_A13	1427859	951831	0.667	0.00827	0.00807	0.77088	0.01738	0.76902	0.00939	1.98	58003	45493	103496	53604
210830-6096-HPC-1-A05_A15	2639538	1681345	0.637	0.00841	0.01087	0.75173	0.03665	0.749	0.02606	3.35	113369	73755	187124	103569
210830-6096-HPC-1-A05_A16	3532489	2241538	0.635	0.00919	0.01497	0.75206	0.05197	0.74829	0.03756	4.38	154961	80842	235803	138842
210830-6096-HPC-1-A05_A17	3655375	2289021	0.626	0.00954	0.00866	0.76827	0.01253	0.76625	0.0039	4.3	116867	147202	264069	108459
210830-6096-HPC-1-A05_A19	3130059	1770763	0.566	0.00967	0.01207	0.72814	0.0371	0.72482	0.02534	3.14	108710	69022	177732	97480
210830-6096-HPC-1-A05_A1	2422430	1579803	0.652	0.00945	0.00945	0.77838	0.02079	0.77627	0.01145	3.1	92667	88055	180722	83993
210830-6096-HPC-1-A05_A22	2689847	1474663	0.548	0.00916	0.01203	0.71881	0.03897	0.71539	0.02727	2.59	88828	57329	146157	80372
210830-6096-HPC-1-A05_A2	2374407	1550476	0.653	0.00961	0.0136	0.74508	0.04536	0.74157	0.0322	3.03	108389	63583	171972	96342
210830-6096-HPC-1-A05_A3	1584640	1016378	0.641	0.00904	0.02181	0.82408	0.0912	0.82016	0.07094	1.95	59753	42119	101872	53545
210830-6096-HPC-1-A05_A4	3989806	2534315	0.635	0.0092	0.00925	0.78033	0.01851	0.77828	0.00935	4.82	161814	134034	295848	146803
210830-6096-HPC-1-A05_A5	3130970	1960456	0.626	0.00874	0.01813	0.83248	0.07519	0.82939	0.05811	3.88	122174	93996	216170	110089
210830-6096-HPC-1-A05_A6	3537868	2211782	0.625	0.00895	0.01311	0.75321	0.04574	0.74993	0.03306	4.28	157510	79493	237003	140880
210830-6096-HPC-1-A05_A7	2016426	1163724	0.577	0.01083	0.01366	0.74915	0.04049	0.74568	0.0272	2.08	65803	49264	115067	60194
210830-6096-HPC-1-A05_A8	4084547	2241851	0.549	0.01041	0.01164	0.7176	0.03439	0.71427	0.02302	4.2	165231	101794	267025	149508
210830-6096-HPC-1-A05_A9	4621718	2492312	0.539	0.01031	0.02166	0.82728	0.0835	0.82346	0.06321	4.3	133241	111354	244595	121820
210830-6096-HPC-1-A05_B10	4219959	2287902	0.542	0.01058	0.02228	0.81647	0.08923	0.81229	0.06848	3.87	116651	86715	203366	104312
210830-6096-HPC-1-A05_B11	1875191	1027258	0.548	0.00938	0.01501	0.73935	0.04968	0.73538	0.0352	1.84	64483	35851	100334	57941
210830-6096-HPC-1-A05_B12	5745909	3099954	0.54	0.00992	0.01357	0.75313	0.0443	0.74973	0.03115	5.58	197053	117570	314623	178084
210830-6096-HPC-1-A05_B13	2681570	1769360	0.66	0.00994	0.00968	0.77095	0.01459	0.76871	0.00496	3.28	96086	92216	188302	88525
210830-6096-HPC-1-A05_B15	2099086	1351272	0.644	0.01018	0.0147	0.81581	0.05328	0.81306	0.03916	2.54	83515	57705	141220	76012
210830-6096-HPC-1-A05_B16	3094593	1963095	0.634	0.00913	0.00916	0.77488	0.02244	0.7728	0.0134	3.84	109055	129380	238435	100228
210830-6096-HPC-1-A05_B17	2648389	1660544	0.627	0.01062	0.01576	0.74677	0.04086	0.74272	0.0255	3.19	116482	65501	181983	104157
210830-6096-HPC-1-A05_B18	1746624	1109746	0.635	0.01032	0.01443	0.76103	0.04965	0.75753	0.03574	2.13	65654	44211	109865	60531
210830-6096-HPC-1-A05_B19	5634264	3144088	0.558	0.01017	0.0103	0.78151	0.02249	0.77924	0.01232	5.64	198547	158966	357513	182861
210830-6096-HPC-1-A05_B1	1995663	1318581	0.661	0.00977	0.00871	0.75408	0.01445	0.75192	0.00579	2.46	75799	64353	140152	69641
210830-6096-HPC-1-A05_B20	3157404	1804780	0.572	0.01009	0.01336	0.75015	0.03863	0.74677	0.02561	3.22	105563	62814	168377	94994
210830-6096-HPC-1-A05_B21	2187325	1205842	0.551	0.01041	0.01427	0.81933	0.04564	0.81671	0.03182	2.06	58584	46000	104584	52930
210830-6096-HPC-1-A05_B2	2146747	1419412	0.661	0.00937	0.00829	0.75803	0.01341	0.75601	0.00516	2.65	86345	67507	153852	78967
210830-6096-HPC-1-A05_B3	1888947	1218884	0.645	0.01033	0.02168	0.78639	0.07546	0.78166	0.05497	2.29	70385	39994	110379	61387
210830-6096-HPC-1-A05_B4	2558321	1657760	0.648	0.00983	0.00893	0.77529	0.01229	0.77327	0.00339	3.04	88537	76518	165055	81157
210830-6096-HPC-1-A05_B6	2190036	1389098	0.634	0.01056	0.01519	0.74494	0.05335	0.74101	0.03875	2.66	92316	47115	139431	83512
210830-6096-HPC-1-A05_B7	3553774	1991162	0.56	0.0111	0.01474	0.75542	0.0485	0.75176	0.03427	3.7	133566	70612	204178	119525
210830-6096-HPC-1-A05_B8	3685359	2043582	0.555	0.01079	0.01844	0.77609	0.06998	0.77188	0.05251	3.78	146678	74894	221572	131883
210830-6096-HPC-1-A05_B9	6515909	3505851	0.538	0.01101	0.01007	0.75687	0.01355	0.7544	0.00352	5.92	181029	187262	368291	165042
210830-6096-HPC-1-A05_C10	2876868	1574733	0.547	0.01057	0.02097	0.78698	0.07312	0.78242	0.05327	2.67	78684	56771	135455	71441
210830-6096-HPC-1-A05_C11	3842518	2063021	0.537	0.00995	0.01244	0.74557	0.03801	0.74237	0.02589	3.73	130201	97992	228193	119656
210830-6096-HPC-1-A05_C12	3102458	1696631	0.547	0.00964	0.01531	0.75494	0.04916	0.75113	0.03438	3.04	97760	63147	160907	87953
210830-6096-HPC-1-A05_C13	2152557	1422513	0.661	0.01	0.01013	0.78231	0.02116	0.78008	0.01114	2.82	92567	70223	162790	83421
210830-6096-HPC-1-A05_C14	1658111	1083262	0.653	0.00975	0.01949	0.82955	0.08052	0.82616	0.06224	2.11	64840	45446	110286	58471
210830-6096-HPC-1-A05_C18	2877845	1814418	0.63	0.00875	0.00823	0.7598	0.01241	0.75781	0.00421	3.42	92666	114722	207388	86737
210830-6096-HPC-1-A05_C19	4432630	2443638	0.551	0.01024	0.0103	0.76116	0.02279	0.75867	0.01262	4.47	146132	138811	284943	135399
210830-6096-HPC-1-A05_C1	2328026	1534366	0.659	0.00936	0.01279	0.74081	0.04605	0.73745	0.03369	3.08	115136	50444	165580	101361
210830-6096-HPC-1-A05_C20	2476225	1405388	0.568	0.01034	0.01258	0.79302	0.03222	0.79038	0.01989	2.45	70128	63712	133840	62706
210830-6096-HPC-1-A05_C22	2284520	1263683	0.553	0.01071	0.0122	0.789	0.03187	0.78639	0.01991	2.15	60032	51393	111425	55130
210830-6096-HPC-1-A05_C3	1637653	1061647	0.648	0.00999	0.01186	0.73852	0.03554	0.73538	0.02396	1.94	64877	44240	109117	58603
210830-6096-HPC-1-A05_C4	1748922	1126392	0.644	0.01075	0.01034	0.77871	0.02111	0.7764	0.01088	2.05	56145	60389	116534	51818
210830-6096-HPC-1-A05_C6	1789897	1143517	0.639	0.00966	0.00998	0.79175	0.02238	0.78965	0.01252	2.07	64820	54570	119390	59635
210830-6096-HPC-1-A05_C7	3082300	1724810	0.56	0.00971	0.01149	0.7498	0.03295	0.74689	0.02171	3.12	110307	67219	177526	99789
210830-6096-HPC-1-A05_C8	2490644	1418756	0.57	0.0101	0.01219	0.74564	0.03406	0.7425	0.02214	2.53	81201	58807	140008	74517
210830-6096-HPC-1-A05_C9	5173535	2805703	0.542	0.01013	0.01162	0.72697	0.03791	0.72376	0.0266	4.94	178604	118103	296707	161494
210830-6096-HPC-1-A05_D10	6588955	3526893	0.535	0.01066	0.01303	0.74407	0.03834	0.74069	0.02564	6.02	219006	142044	361050	196529
210830-6096-HPC-1-A05_D11	5488169	2957084	0.539	0.01041	0.0093	0.73828	0.01265	0.73582	0.00338	5.41	190522	132204	322726	169392
210830-6096-HPC-1-A05_D12	3761000	2049796	0.545	0.01089	0.01718	0.75738	0.06138	0.75314	0.04497	3.72	125376	69910	195286	111498
210830-6096-HPC-1-A05_D13	2051420	1364681	0.665	0.01045	0.01321	0.7516	0.03911	0.74827	0.02625	2.62	88209	52527	140736	79509
210830-6096-HPC-1-A05_D14	2659925	1738993	0.654	0.01086	0.01476	0.75944	0.05003	0.75584	0.0358	3.36	114359	64990	179349	102444
210830-6096-HPC-1-A05_D15	3030916	1931094	0.637	0.00968	0.02345	0.79104	0.08477	0.78602	0.06279	3.69	123594	58460	182054	108936
210830-6096-HPC-1-A05_D17	3488202	2213486	0.635	0.01041	0.01013	0.76606	0.01627	0.76367	0.0062	4.14	132467	112316	244783	121407
210830-6096-HPC-1-A05_D18	2214816	1414070	0.638	0.01012	0.01244	0.76707	0.0373	0.76414	0.02517	2.65	90166	56785	146951	81389
210830-6096-HPC-1-A05_D1	3153548	2059177	0.653	0.00973	0.00866	0.7769	0.01488	0.77495	0.00627	3.96	116598	121962	238560	106711
210830-6096-HPC-1-A05_D20	3358481	1864849	0.555	0.00969	0.01937	0.76586	0.07346	0.76124	0.05516	3.44	124259	63831	188090	108231
210830-6096-HPC-1-A05_D21	2275036	1252160	0.55	0.00929	0.01324	0.74204	0.04416	0.73858	0.03133	2.13	63829	48430	112259	58246
210830-6096-HPC-1-A05_D23	1992394	1094428	0.549	0.0103	0.00877	0.75645	0.01377	0.7543	0.00504	1.93	54768	53769	108537	50715
210830-6096-HPC-1-A05_D2	1807991	1201683	0.665	0.01052	0.0136	0.74291	0.04733	0.73937	0.0342	2.3	76755	41078	117833	69708
210830-6096-HPC-1-A05_D3	1954560	1251297	0.64	0.01042	0.01492	0.76526	0.05276	0.7617	0.03841	2.4	79915	40605	120520	70347
210830-6096-HPC-1-A05_D4	4408723	2787146	0.632	0.0096	0.01123	0.73969	0.0335	0.73673	0.02252	5.3	188755	137092	325847	172296
210830-6096-HPC-1-A05_D5	2209362	1419461	0.642	0.01023	0.02002	0.79133	0.0704	0.78707	0.05141	2.66	82258	44015	126273	71719
210830-6096-HPC-1-A05_D6	2430465	1559227	0.642	0.01	0.00923	0.79071	0.01301	0.78876	0.00382	2.86	87198	69679	156877	80433
210830-6096-HPC-1-A05_D7	7053161	3876896	0.55	0.00995	0.01448	0.7792	0.04981	0.77596	0.03585	7.07	249450	175487	424937	228122
210830-6096-HPC-1-A05_D8	2280264	1303415	0.572	0.01022	0.0173	0.79098	0.06585	0.7873	0.0494	2.41	80655	43208	123863	71610
210830-6096-HPC-1-A05_D9	6753284	3621823	0.536	0.01129	0.01338	0.75404	0.03801	0.7507	0.02496	6.18	201284	170463	371747	184981
210830-6096-HPC-1-A05_E10	3332458	1826483	0.548	0.00959	0.0156	0.76289	0.0499	0.75913	0.03484	3.09	83535	70528	154063	75077
210830-6096-HPC-1-A05_E11	3066712	1670256	0.545	0.00965	0.00884	0.73505	0.01381	0.73269	0.00501	2.96	100908	66820	167728	91305
210830-6096-HPC-1-A05_E12	2189807	1203201	0.549	0.01025	0.00964	0.77351	0.01758	0.77131	0.00802	2.06	58333	56916	115249	53479
210830-6096-HPC-1-A05_E13	1940243	1281494	0.66	0.0109	0.0143	0.76327	0.05036	0.75984	0.03658	2.48	82325	44792	127117	74728
210830-6096-HPC-1-A05_E14	2399139	1594393	0.665	0.01011	0.00961	0.77049	0.01942	0.76826	0.00991	2.99	88096	77680	165776	81460
210830-6096-HPC-1-A05_E16	1668985	1060919	0.636	0.01085	0.0151	0.80582	0.05098	0.80284	0.03643	2.02	63151	48063	111214	57750
210830-6096-HPC-1-A05_E17	1617495	1046375	0.647	0.01026	0.01289	0.77464	0.03694	0.7717	0.02436	1.95	57229	44144	101373	52157
210830-6096-HPC-1-A05_E18	3352034	2097726	0.626	0.01038	0.01262	0.76593	0.03703	0.76294	0.02472	4.08	141007	92466	233473	127173
210830-6096-HPC-1-A05_E19	2500442	1418450	0.567	0.01102	0.01015	0.78053	0.01663	0.77828	0.00655	2.56	71535	72462	143997	65799
210830-6096-HPC-1-A05_E1	3108246	2020943	0.65	0.01056	0.01134	0.79822	0.02795	0.79591	0.0168	3.85	128564	102727	231291	119243
210830-6096-HPC-1-A05_E20	3320824	1870564	0.563	0.01027	0.01353	0.74735	0.04157	0.74388	0.02842	3.41	115479	69322	184801	103133
210830-6096-HPC-1-A05_E21	2212059	1214095	0.549	0.01052	0.01416	0.74805	0.04071	0.74443	0.02693	2.08	61290	40318	101608	55699
210830-6096-HPC-1-A05_E4	2394762	1546012	0.646	0.01056	0.01033	0.77654	0.01699	0.77421	0.00673	2.95	91149	70870	162019	82278
210830-6096-HPC-1-A05_E7	5709305	3100315	0.543	0.01031	0.01486	0.74008	0.05205	0.73616	0.03775	5.74	221626	118609	340235	200428
210830-6096-HPC-1-A05_E8	5406924	3021892	0.559	0.01046	0.01252	0.75516	0.03539	0.75206	0.02316	5.57	206263	110682	316945	186065
210830-6096-HPC-1-A05_E9	4955868	2691694	0.543	0.0105	0.00902	0.72866	0.01346	0.72619	0.00448	4.69	152739	142803	295542	140576
210830-6096-HPC-1-A05_F10	7445812	4024652	0.541	0.01039	0.01024	0.75445	0.0158	0.75191	0.00562	6.78	214655	191194	405849	195705
210830-6096-HPC-1-A05_F11	4312399	2339659	0.543	0.00951	0.00925	0.76179	0.0179	0.75957	0.00873	4.17	144582	114748	259330	130805
210830-6096-HPC-1-A05_F12	3668989	2014819	0.549	0.01037	0.01035	0.78751	0.02061	0.78529	0.01037	3.54	92897	115854	208751	87139
210830-6096-HPC-1-A05_F13	1531284	1006520	0.657	0.00982	0.01213	0.74607	0.03489	0.74295	0.02304	1.94	66804	39537	106341	60005
210830-6096-HPC-1-A05_F14	3448209	2251454	0.653	0.01009	0.00981	0.76821	0.01894	0.76591	0.00922	4.35	142595	118379	260974	130380
210830-6096-HPC-1-A05_F15	3210700	2043570	0.636	0.01038	0.01333	0.76318	0.04248	0.75998	0.02954	3.82	129524	78622	208146	118304
210830-6096-HPC-1-A05_F16	4752852	3021180	0.636	0.01135	0.01052	0.76278	0.01618	0.76026	0.00572	5.77	169795	168043	337838	157726
210830-6096-HPC-1-A05_F17	2087089	1329347	0.637	0.01012	0.01118	0.79416	0.02817	0.79183	0.01718	2.47	82469	56636	139105	73971
210830-6096-HPC-1-A05_F18	2446555	1559611	0.637	0.01028	0.01655	0.76353	0.05558	0.75955	0.03969	2.97	96083	53504	149587	87978
210830-6096-HPC-1-A05_F19	1978324	1114251	0.563	0.00994	0.01258	0.74524	0.03558	0.74199	0.02329	1.97	64204	47890	112094	58384
210830-6096-HPC-1-A05_F1	1567551	1036909	0.661	0.00955	0.0105	0.77959	0.0246	0.77725	0.01425	1.98	64256	47320	111576	58059
210830-6096-HPC-1-A05_F20	2218563	1251371	0.564	0.00957	0.01265	0.75181	0.04217	0.74863	0.0299	2.33	74352	47905	122257	67869
210830-6096-HPC-1-A05_F21	2328488	1275390	0.548	0.00988	0.01509	0.82172	0.05078	0.81899	0.03624	2.13	56974	56667	113641	52011
210830-6096-HPC-1-A05_F23	2950144	1595747	0.541	0.00971	0.00976	0.75604	0.01426	0.75364	0.00454	2.84	92629	73812	166441	85717
210830-6096-HPC-1-A05_F2	1587904	1042456	0.656	0.00987	0.01321	0.73913	0.03852	0.73564	0.02565	1.99	68387	38424	106811	61633
210830-6096-HPC-1-A05_F3	1826543	1166442	0.639	0.00999	0.01386	0.74454	0.04098	0.74095	0.0275	2.16	69429	46592	116021	63092
210830-6096-HPC-1-A05_F4	2946276	1904086	0.646	0.01022	0.01031	0.7745	0.01955	0.77215	0.00934	3.5	99771	99966	199737	91274
210830-6096-HPC-1-A05_F6	3287860	2072497	0.63	0.01063	0.02007	0.81962	0.0791	0.81593	0.06024	4.08	144870	71805	216675	126088
210830-6096-HPC-1-A05_F7	4099967	2308383	0.563	0.00999	0.00881	0.74218	0.01449	0.73989	0.00573	4.05	121791	123397	245188	111715
210830-6096-HPC-1-A05_F8	3871391	2139047	0.553	0.00977	0.01941	0.82662	0.07906	0.82319	0.06083	3.97	119871	100723	220594	109395
210830-6096-HPC-1-A05_F9	3693910	2020564	0.547	0.00775	0.00725	0.73018	0.00916	0.72821	0.00192	3.43	78403	116336	194739	72739
210830-6096-HPC-1-A05_G10	6646741	3584068	0.539	0.00983	0.01355	0.74956	0.04534	0.74612	0.03223	6.26	213625	131556	345181	194982
210830-6096-HPC-1-A05_G11	4501686	2419883	0.538	0.01409	0.00988	0.77901	0.01317	0.7768	0.00332	4.34	132176	129675	261851	121551
210830-6096-HPC-1-A05_G12	3414105	1856545	0.544	0.00981	0.01076	0.77871	0.01783	0.7763	0.00715	3.24	91361	98556	189917	82993
210830-6096-HPC-1-A05_G13	2633524	1715073	0.651	0.01044	0.01774	0.80423	0.065	0.80069	0.04811	3.46	123964	61699	185663	111095
210830-6096-HPC-1-A05_G14	3518556	2307511	0.656	0.00985	0.01127	0.74986	0.03219	0.74701	0.02116	4.52	168689	96828	265517	153392
210830-6096-HPC-1-A05_G15	2149367	1399985	0.651	0.0104	0.01157	0.76459	0.01766	0.76183	0.00616	2.67	80989	62676	143665	73916
210830-6096-HPC-1-A05_G16	1928473	1232090	0.639	0.00918	0.01266	0.74247	0.04005	0.73917	0.02774	2.31	76018	43197	119215	67614
210830-6096-HPC-1-A05_G18	1785195	1149469	0.644	0.00686	0.01218	0.74391	0.03887	0.74075	0.02702	2.15	67201	45191	112392	61106
210830-6096-HPC-1-A05_G1	2942756	1917717	0.652	0.01069	0.01333	0.75825	0.0419	0.75498	0.02896	3.7	129687	84553	214240	118245
210830-6096-HPC-1-A05_G3	1610406	1044253	0.648	0.01028	0.01689	0.78909	0.05153	0.78547	0.03524	1.97	57905	44503	102408	50552
210830-6096-HPC-1-A05_G4	2015613	1323924	0.657	0.01048	0.01127	0.76487	0.02163	0.76219	0.01048	2.47	71717	64087	135804	65680
210830-6096-HPC-1-A05_G7	2143833	1254774	0.585	0.0105	0.0131	0.77319	0.03847	0.77018	0.02571	2.28	71077	47766	118843	64378
210830-6096-HPC-1-A05_G8	3279298	1842896	0.562	0.01027	0.00895	0.74895	0.01284	0.74668	0.00393	3.25	88810	101253	190063	81746
210830-6096-HPC-1-A05_G9	6339449	3397218	0.536	0.00955	0.01494	0.76543	0.05497	0.76187	0.04064	5.95	206561	116956	323517	183488
210830-6096-HPC-1-A05_H10	4368543	2390002	0.547	0.01081	0.01928	0.82019	0.07335	0.81666	0.05513	4.09	117769	87394	205163	106913
210830-6096-HPC-1-A05_H12	3223105	1748554	0.543	0.00983	0.01516	0.76669	0.05397	0.7631	0.03941	3.13	105381	61572	166953	94675
210830-6096-HPC-1-A05_H13	2917816	1907186	0.654	0.01026	0.01741	0.81749	0.06759	0.81426	0.05107	3.72	123381	76013	199394	109738
210830-6096-HPC-1-A05_H14	1970142	1299444	0.66	0.0111	0.01015	0.76026	0.01403	0.7578	0.00392	2.43	67510	71369	138879	63014
210830-6096-HPC-1-A05_H15	2167025	1391567	0.642	0.00885	0.01222	0.74648	0.0383	0.74334	0.0264	2.66	86839	55142	141981	78458
210830-6096-HPC-1-A05_H17	1856278	1192184	0.642	0.00975	0.00951	0.7494	0.01426	0.74699	0.0048	2.22	66246	61142	127388	61981
210830-6096-HPC-1-A05_H18	1668572	1064932	0.638	0.00949	0.00994	0.77662	0.01783	0.77438	0.00797	1.98	58561	52739	111300	53191
210830-6096-HPC-1-A05_H19	2732080	1545615	0.566	0.00966	0.01241	0.76318	0.03723	0.7602	0.02513	2.74	86671	65239	151910	78668
210830-6096-HPC-1-A05_H20	2366111	1336925	0.565	0.01019	0.01268	0.75881	0.04011	0.75571	0.02778	2.41	79044	52621	131665	71293
210830-6096-HPC-1-A05_H21	2675717	1471119	0.55	0.01069	0.0093	0.73135	0.01513	0.72883	0.00588	2.59	72660	60625	133285	66740
210830-6096-HPC-1-A05_H22	2410512	1310166	0.544	0.01055	0.01182	0.7888	0.0267	0.78627	0.01506	2.18	52382	63372	115754	47919
210830-6096-HPC-1-A05_H23	2191159	1203775	0.549	0.0101	0.00951	0.76258	0.0149	0.7603	0.00544	2.1	57719	58945	116664	53806
210830-6096-HPC-1-A05_H2	1961624	1298856	0.662	0.01097	0.01095	0.78977	0.02442	0.78744	0.01362	2.43	70173	62849	133022	64152
210830-6096-HPC-1-A05_H4	2905268	1846411	0.636	0.01033	0.00981	0.76835	0.02073	0.76605	0.01103	3.53	109082	98154	207236	100134
210830-6096-HPC-1-A05_H5	1693789	1075878	0.635	0.01016	0.00961	0.76355	0.01244	0.76126	0.00286	2	41904	68690	110594	38873
210830-6096-HPC-1-A05_H6	3111486	1956723	0.629	0.01008	0.00998	0.78316	0.01345	0.78097	0.0035	3.71	115955	104802	220757	105468
210830-6096-HPC-1-A05_H7	2697878	1523757	0.565	0.0104	0.01246	0.75922	0.0369	0.75618	0.02475	2.7	85887	66374	152261	78340
210830-6096-HPC-1-A05_H8	5176309	2900215	0.56	0.01003	0.01029	0.78615	0.02254	0.78393	0.01238	5.12	156328	143708	300036	143416
210830-6096-HPC-1-A05_H9	2569140	1405137	0.547	0.01011	0.01155	0.72535	0.03524	0.72214	0.02397	2.39	78682	58506	137188	70631
210830-6096-HPC-1-A05_I10	2555134	1425147	0.558	0.01008	0.00911	0.74512	0.01238	0.74278	0.0033	2.37	61416	70715	132131	55978
210830-6096-HPC-1-A05_I11	3212451	1754298	0.546	0.01014	0.01093	0.77619	0.0245	0.77372	0.01372	3.07	84400	95438	179838	77841
210830-6096-HPC-1-A05_I12	3543157	1900294	0.536	0.01055	0.01798	0.80289	0.06985	0.79928	0.05282	3.44	127430	71081	198511	113051
210830-6096-HPC-1-A05_I14	1989557	1312920	0.66	0.00924	0.01457	0.79011	0.05104	0.78701	0.03701	2.51	83201	47729	130930	73767
210830-6096-HPC-1-A05_I15	1658226	1065657	0.643	0.01018	0.01198	0.7558	0.03586	0.75284	0.02417	2.02	63079	43596	106675	57384
210830-6096-HPC-1-A05_I19	2082408	1191640	0.572	0.00711	0.01037	0.74616	0.03495	0.7435	0.02484	2.18	70890	43032	113922	64240
210830-6096-HPC-1-A05_I1	1912940	1276546	0.667	0.00961	0.013	0.75533	0.03542	0.75211	0.02272	2.43	73131	54169	127300	66990
210830-6096-HPC-1-A05_I20	2368231	1353854	0.572	0.00998	0.01172	0.80448	0.03048	0.80216	0.01898	2.42	74931	59887	134818	68362
210830-6096-HPC-1-A05_I21	5615508	3038286	0.541	0.0097	0.00962	0.77564	0.02351	0.77346	0.01402	5.31	146826	160682	307508	135132
210830-6096-HPC-1-A05_I22	2625189	1445042	0.55	0.00788	0.00899	0.78963	0.01957	0.78772	0.01068	2.41	60205	70080	130285	56374
210830-6096-HPC-1-A05_I2	2195463	1440691	0.656	0.01042	0.01818	0.82053	0.07041	0.81721	0.0532	2.76	91906	52388	144294	82135
210830-6096-HPC-1-A05_I3	2160729	1379515	0.638	0.00988	0.01387	0.75972	0.04629	0.75634	0.03288	2.63	85733	47581	133314	76981
210830-6096-HPC-1-A05_I4	3797482	2424406	0.638	0.0102	0.01065	0.79191	0.0229	0.78967	0.01238	4.57	135132	120928	256060	123039
210830-6096-HPC-1-A05_I5	2071440	1333331	0.644	0.01052	0.01085	0.79068	0.01966	0.78838	0.00891	2.49	67374	64049	131423	62497
210830-6096-HPC-1-A05_I6	1605112	1022561	0.637	0.00963	0.01023	0.78573	0.02253	0.78352	0.01243	1.94	58935	46524	105459	53889
210830-6096-HPC-1-A05_I7	2341755	1316651	0.562	0.0092	0.01361	0.74165	0.04533	0.73809	0.03216	2.38	80458	51034	131492	72820
210830-6096-HPC-1-A05_I8	3921401	2194196	0.56	0.00925	0.00969	0.78843	0.02055	0.78636	0.01097	3.94	112813	115483	228296	104455
210830-6096-HPC-1-A05_I9	3625717	2006876	0.554	0.01018	0.00912	0.77754	0.01319	0.77549	0.00411	3.52	83358	100336	183694	77237
210830-6096-HPC-1-A05_J10	3615664	2002448	0.554	0.01022	0.01935	0.81636	0.07533	0.81274	0.05708	3.42	100462	66131	166593	87853
210830-6096-HPC-1-A05_J11	2038713	1112247	0.546	0.01058	0.01243	0.75132	0.03602	0.74819	0.02389	1.98	65357	46532	111889	58500
210830-6096-HPC-1-A05_J12	2786158	1536259	0.551	0.01107	0.01797	0.75967	0.06346	0.75527	0.04632	2.79	89472	51867	141339	79936
210830-6096-HPC-1-A05_J13	1648168	1088270	0.66	0.01012	0.0135	0.75043	0.04527	0.74701	0.0322	2.07	70029	40108	110137	62843
210830-6096-HPC-1-A05_J14	2679534	1790458	0.668	0.01049	0.0096	0.76242	0.01343	0.76012	0.00387	3.39	113430	76365	189795	102659
210830-6096-HPC-1-A05_J15	2640153	1676465	0.635	0.01	0.01433	0.75069	0.05009	0.74707	0.03628	3.2	102024	67869	169893	93307
210830-6096-HPC-1-A05_J17	1594949	1020185	0.64	0.00996	0.01104	0.7951	0.02718	0.79281	0.01632	1.89	55837	45433	101270	51187
210830-6096-HPC-1-A05_J18	1977403	1264589	0.64	0.00917	0.0159	0.77925	0.05841	0.77568	0.0432	2.44	80493	38346	118839	72102
210830-6096-HPC-1-A05_J19	2065896	1182088	0.572	0.00945	0.01194	0.76366	0.03758	0.7608	0.02595	2.15	66050	53439	119489	61507
210830-6096-HPC-1-A05_J1	3315360	2165352	0.653	0.00873	0.01022	0.79925	0.02669	0.79718	0.01664	4.17	138180	105353	243533	125843
210830-6096-HPC-1-A05_J20	2354195	1340453	0.569	0.01	0.01283	0.74184	0.03915	0.73848	0.02666	2.4	75845	54771	130616	69275
210830-6096-HPC-1-A05_J21	2695895	1484710	0.551	0.01076	0.01182	0.79925	0.02665	0.79685	0.01501	2.5	64257	69944	134201	59298
210830-6096-HPC-1-A05_J2	1772614	1174895	0.663	0.00997	0.014	0.76121	0.04538	0.75782	0.03183	2.23	73014	42448	115462	65233
210830-6096-HPC-1-A05_J3	3822932	2454622	0.642	0.00946	0.00924	0.75419	0.0143	0.7519	0.00511	4.5	135940	122427	258367	124738
210830-6096-HPC-1-A05_J4	3909791	2501125	0.64	0.01098	0.01084	0.77328	0.02251	0.7708	0.0118	4.75	148762	123028	271790	136103
210830-6096-HPC-1-A05_J5	1880649	1205194	0.641	0.00988	0.00953	0.7825	0.01897	0.78041	0.00953	2.29	67792	60817	128609	62710
210830-6096-HPC-1-A05_J7	2528158	1427216	0.565	0.00811	0.01762	0.79541	0.06942	0.79174	0.05273	2.56	80626	50712	131338	70193
210830-6096-HPC-1-A05_J8	4649011	2626921	0.565	0.01031	0.02062	0.79028	0.07954	0.78586	0.06016	4.94	175497	88394	263891	155586
210830-6096-HPC-1-A05_J9	3819763	2066592	0.541	0.01136	0.0185	0.82003	0.07074	0.81664	0.05322	3.57	107489	98727	206216	97205
210830-6096-HPC-1-A05_K10	3507717	1905144	0.543	0.01065	0.01391	0.81051	0.04679	0.80784	0.03334	3.25	97162	80001	177163	89001
210830-6096-HPC-1-A05_K11	2581726	1428669	0.553	0.01	0.00907	0.77525	0.01327	0.77319	0.00424	2.45	59814	76417	136231	55328
210830-6096-HPC-1-A05_K12	2662280	1469498	0.552	0.01035	0.01143	0.77264	0.02551	0.77001	0.01424	2.56	71833	65655	137488	66540
210830-6096-HPC-1-A05_K16	4404902	2826479	0.642	0.0099	0.00911	0.76092	0.01435	0.75872	0.00529	5.29	137073	175627	312700	127168
210830-6096-HPC-1-A05_K18	2865026	1807534	0.631	0.00952	0.00824	0.73944	0.01113	0.73728	0.00291	3.46	103907	104066	207973	94438
210830-6096-HPC-1-A05_K19	2013910	1150699	0.571	0.01015	0.01192	0.77124	0.03414	0.76848	0.02249	2.04	59600	55876	115476	54486
210830-6096-HPC-1-A05_K22	2974466	1655668	0.557	0.00989	0.00963	0.75395	0.01572	0.75156	0.00615	2.75	73103	75063	148166	68539
210830-6096-HPC-1-A05_K2	3412989	2255984	0.661	0.01051	0.00968	0.78883	0.01321	0.78677	0.00356	4.3	131121	114896	246017	119943
210830-6096-HPC-1-A05_K4	3867768	2431758	0.629	0.00953	0.01786	0.80878	0.07459	0.8053	0.05776	4.77	178677	89650	268327	160406
210830-6096-HPC-1-A05_K5	1751399	1133452	0.647	0.01176	0.01516	0.77177	0.04744	0.76826	0.03278	2.15	63780	41292	105072	57943
210830-6096-HPC-1-A05_K6	2725151	1726260	0.633	0.01074	0.01493	0.76683	0.04761	0.7633	0.03318	3.33	115644	60347	175991	105129
210830-6096-HPC-1-A05_K7	2694621	1521463	0.565	0.01141	0.01444	0.75115	0.0458	0.7475	0.03182	2.78	91110	52413	143523	81715
210830-6096-HPC-1-A05_K8	2149678	1211809	0.564	0.01006	0.01507	0.75826	0.05031	0.75456	0.03578	2.15	72042	42893	114935	64331
210830-6096-HPC-1-A05_K9	3215552	1758987	0.547	0.00943	0.01047	0.71278	0.03019	0.70974	0.01993	3.13	103966	87857	191823	94778
210830-6096-HPC-1-A05_L10	2804382	1552042	0.553	0.01038	0.02179	0.81019	0.08404	0.80596	0.06364	2.61	75722	56385	132107	66097
210830-6096-HPC-1-A05_L11	2234610	1220123	0.546	0.01047	0.01328	0.74353	0.0348	0.74008	0.02181	2.22	73000	48075	121075	66431
210830-6096-HPC-1-A05_L12	1905084	1051745	0.552	0.00895	0.00862	0.74159	0.01193	0.73934	0.00334	1.86	61571	46468	108039	56194
210830-6096-HPC-1-A05_L13	2036310	1358376	0.667	0.01044	0.01569	0.7701	0.05101	0.76644	0.03588	2.6	76829	58238	135067	69199
210830-6096-HPC-1-A05_L16	1837755	1192131	0.649	0.00943	0.01055	0.74103	0.0321	0.73827	0.02178	2.26	75196	55009	130205	68264
210830-6096-HPC-1-A05_L19	1845731	1030201	0.558	0.01042	0.00969	0.75762	0.01272	0.75525	0.00306	1.82	43251	63463	106714	40173
210830-6096-HPC-1-A05_L1	2712347	1775961	0.655	0.00907	0.01326	0.76798	0.04602	0.76486	0.0332	3.46	122654	59731	182385	111263
210830-6096-HPC-1-A05_L20	2394437	1346885	0.563	0.01026	0.01105	0.79656	0.02528	0.79429	0.01439	2.47	72162	69973	142135	65817
210830-6096-HPC-1-A05_L21	2981063	1619932	0.543	0.01013	0.01455	0.8143	0.04941	0.81156	0.03537	2.77	81575	69882	151457	74574
210830-6096-HPC-1-A05_L24	2159169	1195428	0.554	0.00871	0.00886	0.75909	0.01507	0.75694	0.00627	2.1	58763	56434	115197	53835
210830-6096-HPC-1-A05_L3	1926667	1242644	0.645	0.01	0.01262	0.74949	0.03791	0.74629	0.02561	2.35	75108	44741	119849	67754
210830-6096-HPC-1-A05_L4	2230502	1425009	0.639	0.01006	0.0204	0.77536	0.07354	0.77068	0.05425	2.74	92675	46296	138971	81893
210830-6096-HPC-1-A05_L5	2727192	1762012	0.646	0.01097	0.01	0.78677	0.01892	0.78462	0.00901	3.29	85819	95088	180907	79593
210830-6096-HPC-1-A05_L6	2689024	1719581	0.639	0.0105	0.00972	0.77902	0.01761	0.77685	0.00797	3.19	85062	91385	176447	79065
210830-6096-HPC-1-A05_L7	3349387	1877499	0.561	0.01087	0.01646	0.78944	0.05971	0.78592	0.04397	3.39	112837	76084	188921	102857
210830-6096-HPC-1-A05_L8	2503414	1404992	0.561	0.011	0.016	0.77192	0.056	0.76821	0.04065	2.54	81406	48436	129842	73588
210830-6096-HPC-1-A05_M10	2768426	1541206	0.557	0.00971	0.00887	0.75066	0.01316	0.74843	0.00433	2.6	74545	64453	138998	68515
210830-6096-HPC-1-A05_M11	2185949	1212348	0.555	0.00982	0.01473	0.76621	0.05127	0.76271	0.03709	2.22	69811	39862	109673	62058
210830-6096-HPC-1-A05_M2	2819845	1830788	0.649	0.00956	0.01356	0.75782	0.04779	0.75449	0.0347	3.59	125851	65341	191192	114914
210830-6096-HPC-1-A05_M3	1947269	1250416	0.642	0.00981	0.0157	0.75293	0.04309	0.74899	0.02783	2.34	75880	46515	122395	69411
210830-6096-HPC-1-A05_M4	1910950	1254993	0.657	0.00949	0.01719	0.79954	0.06695	0.79603	0.05063	2.4	78746	45822	124568	69776
210830-6096-HPC-1-A05_M8	5836371	3241295	0.555	0.00986	0.00931	0.76805	0.018	0.76587	0.00877	5.84	184872	177056	361928	170368
210830-6096-HPC-1-A05_N10	3205936	1760554	0.549	0.01018	0.01188	0.75741	0.03616	0.75449	0.02457	2.92	81782	76131	157913	74890
210830-6096-HPC-1-A05_N11	1995060	1085073	0.544	0.00957	0.01038	0.7782	0.0261	0.77587	0.01588	1.91	58721	55824	114545	53030
210830-6096-HPC-1-A05_N12	5247277	2835790	0.54	0.00969	0.00874	0.75239	0.01487	0.75021	0.00618	5.17	148389	171540	319929	136293
210830-6096-HPC-1-A05_N14	3836882	2522861	0.658	0.00992	0.00899	0.75934	0.01349	0.75716	0.00454	4.91	153373	138642	292015	142960
210830-6096-HPC-1-A05_N15	2256376	1426879	0.632	0.01024	0.01958	0.79844	0.07733	0.79441	0.0589	2.79	99283	49043	148326	87083
210830-6096-HPC-1-A05_N17	1992394	1281106	0.643	0.01033	0.00969	0.75179	0.01464	0.74936	0.005	2.37	75059	54112	129171	70108
210830-6096-HPC-1-A05_N21	1916247	1061152	0.554	0.01026	0.00966	0.76317	0.01511	0.76086	0.0055	1.8	46472	54200	100672	43435
210830-6096-HPC-1-A05_N2	2136541	1418469	0.664	0.00793	0.01135	0.75379	0.0343	0.75096	0.02321	2.65	84861	57002	141863	77246
210830-6096-HPC-1-A05_N3	1746701	1122276	0.643	0.00977	0.0099	0.79419	0.02567	0.79213	0.01593	2.09	65246	54838	120084	59661
210830-6096-HPC-1-A05_N4	2148044	1387033	0.646	0.00899	0.0156	0.80534	0.05947	0.80226	0.04457	2.6	83277	51678	134955	75396
210830-6096-HPC-1-A05_N7	2861160	1600429	0.559	0.01039	0.01289	0.74475	0.03806	0.74142	0.0255	2.89	97057	68588	165645	88574
210830-6096-HPC-1-A05_N8	3435655	1970815	0.574	0.00921	0.00905	0.75362	0.01232	0.75137	0.0033	3.4	102831	94399	197230	96245
210830-6096-HPC-1-A05_N9	3385045	1864202	0.551	0.00877	0.00933	0.77436	0.0186	0.77223	0.00936	3.11	81472	85452	166924	74799
210830-6096-HPC-1-A05_O11	2103018	1147749	0.546	0.00989	0.01242	0.74653	0.03879	0.74334	0.0267	2.06	66571	47922	114493	60676
210830-6096-HPC-1-A05_O14	2183893	1460752	0.669	0.00917	0.00898	0.77052	0.01752	0.76844	0.00862	2.76	82092	69923	152015	75342
210830-6096-HPC-1-A05_O15	1625440	1042859	0.642	0.00875	0.01117	0.75391	0.03568	0.75113	0.02479	2.01	65364	43668	109032	59370
210830-6096-HPC-1-A05_O16	1558589	1008030	0.647	0.00927	0.00849	0.77351	0.01416	0.77157	0.00572	1.93	57516	46658	104174	53034
210830-6096-HPC-1-A05_O17	2523356	1590814	0.63	0.00973	0.01304	0.74816	0.03987	0.74483	0.02718	3.08	106682	68702	175384	97956
210830-6096-HPC-1-A05_O6	2254759	1432087	0.635	0.00907	0.01036	0.7564	0.02992	0.75385	0.01976	2.79	95387	63631	159018	87243
210830-6096-HPC-1-A05_O7	2258674	1298847	0.575	0.00857	0.00805	0.76074	0.01332	0.7588	0.00531	2.31	58371	70614	128985	54199
210830-6096-HPC-1-A05_O8	1891397	1069562	0.565	0.00985	0.00928	0.77005	0.0144	0.7679	0.00517	1.93	58024	50727	108751	53267
210830-6096-HPC-1-A05_O9	2185006	1208560	0.553	0.01037	0.01384	0.74484	0.03956	0.74126	0.02608	2.06	62507	40829	103336	56127
210830-6096-HPC-1-A05_P13	2893374	1897541	0.656	0.00871	0.00903	0.77159	0.02023	0.76951	0.0113	3.71	120029	96160	216189	110288
210830-6096-HPC-1-A05_P15	2395746	1533072	0.64	0.00933	0.01175	0.74321	0.03567	0.74016	0.0242	2.95	103377	60466	163843	93139
210830-6096-HPC-1-A05_P1	2557072	1677167	0.656	0.00827	0.01057	0.74822	0.03321	0.74553	0.02288	3.37	119642	63509	183151	105982
210830-6096-HPC-1-A05_P21	4293917	2345076	0.546	0.00933	0.00826	0.76525	0.01152	0.76329	0.00329	3.99	120423	113369	233792	111855
210830-6096-HPC-1-A05_P2	2381582	1564151	0.657	0.00979	0.00829	0.78119	0.0146	0.77936	0.00636	3.04	95435	87878	183313	86072
210830-6096-HPC-1-A05_P3	2113238	1363253	0.645	0.00878	0.00979	0.78995	0.02157	0.78787	0.0119	2.52	72107	65423	137530	66995
210830-6096-HPC-1-A05_P7	1882687	1094240	0.581	0.00955	0.01401	0.77619	0.05149	0.77301	0.03801	2.01	65035	40338	105373	57702
210830-6096-HPC-1-A05_P8	2866834	1628747	0.568	0.00881	0.00853	0.77453	0.01626	0.77259	0.0078	2.85	80071	84824	164895	73872
210830-6096-HPC-2-A06_A10	3460828	2254828	0.652	0.00912	0.01241	0.73894	0.03809	0.73566	0.026	3.79	123759	75888	199647	112242
210830-6096-HPC-2-A06_A11	3386093	2295559	0.678	0.00993	0.01154	0.74288	0.03413	0.73988	0.02285	4.33	156194	98741	254935	142244
210830-6096-HPC-2-A06_A12	3867166	2615356	0.676	0.0096	0.01701	0.79998	0.06568	0.79652	0.04951	5	173538	93447	266985	153969
210830-6096-HPC-2-A06_A13	1670353	1280341	0.767	0.00845	0.00789	0.77442	0.01605	0.77263	0.00822	2.58	79426	61604	141030	72408
210830-6096-HPC-2-A06_A14	1233783	945123	0.766	0.00863	0.0107	0.75469	0.03387	0.75204	0.02342	1.85	58626	43454	102080	53910
210830-6096-HPC-2-A06_A16	2103961	1593330	0.757	0.0086	0.00889	0.77716	0.01645	0.77516	0.00763	3.09	98521	81818	180339	89925
210830-6096-HPC-2-A06_A17	1998563	1427619	0.714	0.00809	0.00882	0.7778	0.01937	0.77582	0.01064	2.83	86791	73214	160005	79473
210830-6096-HPC-2-A06_A18	2613060	1870013	0.716	0.00844	0.01113	0.7915	0.03394	0.78915	0.02307	3.67	105835	107635	213470	97308
210830-6096-HPC-2-A06_A19	2644083	1802469	0.682	0.00916	0.01066	0.73711	0.03417	0.73428	0.02376	3.43	120877	69143	190020	109072
210830-6096-HPC-2-A06_A1	1379685	1049138	0.76	0.00735	0.01042	0.7297	0.03765	0.72685	0.02752	2.19	81377	38126	119503	73520
210830-6096-HPC-2-A06_A20	2918437	1966807	0.674	0.00892	0.00818	0.75777	0.01295	0.75577	0.00481	3.75	121801	104014	225815	112891
210830-6096-HPC-2-A06_A21	3805844	2469677	0.649	0.00907	0.00929	0.77311	0.01844	0.77098	0.00924	4.34	135610	106634	242244	125255
210830-6096-HPC-2-A06_A23	1567534	1070953	0.683	0.00964	0.02277	0.77321	0.03148	0.76793	0.00891	1.99	57356	53699	111055	53496
210830-6096-HPC-2-A06_A24	1766476	1221451	0.691	0	0.00637	0.79213	0.01993	0.7908	0.01365	2.28	63459	57508	120967	58209
210830-6096-HPC-2-A06_A2	1544969	1175513	0.761	0.00946	0.00909	0.76992	0.01515	0.76781	0.00612	2.33	68454	67616	136070	62297
210830-6096-HPC-2-A06_A4	2035076	1536441	0.755	0.00866	0.01109	0.75099	0.03328	0.7482	0.02244	3.04	106015	65870	171885	96372
210830-6096-HPC-2-A06_A5	1533082	1098647	0.717	0.00899	0.02381	0.81622	0.09769	0.81174	0.07568	2.15	70986	36190	107176	62637
210830-6096-HPC-2-A06_A6	2334590	1662494	0.712	0.00872	0.02844	0.78201	0.03853	0.77563	0.01039	3.21	85931	97913	183844	79062
210830-6096-HPC-2-A06_A7	1884875	1300415	0.69	0.00861	0.01993	0.76983	0.07068	0.76515	0.05178	2.48	82268	45865	128133	71528
210830-6096-HPC-2-A06_A9	2662792	1746731	0.656	0.00973	0.00906	0.718	0.01177	0.71542	0.00273	2.9	72383	88250	160633	67601
210830-6096-HPC-2-A06_B10	3737054	2442410	0.654	0.01027	0.01062	0.76019	0.0164	0.75762	0.00584	4.08	110051	110544	220595	100885
210830-6096-HPC-2-A06_B11	1851583	1266326	0.684	0.00859	0.01228	0.73739	0.04423	0.73413	0.03235	2.49	88004	46910	134914	79562
210830-6096-HPC-2-A06_B12	4291576	2915774	0.679	0.01013	0.01283	0.73685	0.03999	0.73343	0.02751	5.55	187452	116909	304361	171675
210830-6096-HPC-2-A06_B13	1731065	1316580	0.761	0.0087	0.01347	0.75623	0.04393	0.7529	0.03088	2.62	90183	45690	135873	81597
210830-6096-HPC-2-A06_B15	1515397	1152950	0.761	0.00955	0.01249	0.73587	0.03767	0.73253	0.0255	2.3	76376	44844	121220	69437
210830-6096-HPC-2-A06_B17	2037611	1446919	0.71	0.00907	0.01349	0.76533	0.04579	0.76212	0.03274	2.93	103250	48432	151682	91719
210830-6096-HPC-2-A06_B18	3318874	2376340	0.716	0.00924	0.00843	0.76401	0.01395	0.762	0.00557	4.54	139724	129238	268962	128572
210830-6096-HPC-2-A06_B19	2457489	1663839	0.677	0.00921	0.01756	0.7952	0.0676	0.79154	0.05093	3.29	111117	64366	175483	100403
210830-6096-HPC-2-A06_B1	2268328	1723654	0.76	0.00926	0.00924	0.74601	0.01948	0.74364	0.01034	3.44	111177	90598	201775	101791
210830-6096-HPC-2-A06_B21	3754932	2438332	0.649	0.00949	0.01261	0.72364	0.0397	0.72011	0.02744	4.12	135103	94310	229413	123225
210830-6096-HPC-2-A06_B22	2499952	1625389	0.65	0.00907	0.01489	0.76692	0.05474	0.7634	0.04045	2.76	88463	53732	142195	78405
210830-6096-HPC-2-A06_B23	1990069	1352297	0.68	0.00942	0.00928	0.7647	0.01873	0.7625	0.00954	2.59	84344	74471	158815	77642
210830-6096-HPC-2-A06_B24	2434731	1692456	0.695	0.00708	0.00963	0.76626	0.02032	0.76399	0.01079	3.24	102103	91465	193568	94044
210830-6096-HPC-2-A06_B3	1776046	1349174	0.76	0.00882	0.00913	0.78864	0.01724	0.78669	0.00818	2.59	73229	68829	142058	67690
210830-6096-HPC-2-A06_B4	2060634	1559993	0.757	0.00994	0.01215	0.75303	0.03809	0.74999	0.02626	3.13	111981	59993	171974	101020
210830-6096-HPC-2-A06_B6	2271049	1621017	0.714	0.01025	0.01415	0.7529	0.04668	0.74935	0.033	3.2	108495	62236	170731	98821
210830-6096-HPC-2-A06_B7	1853691	1262182	0.681	0.00846	0.00769	0.72561	0.01123	0.72348	0.00357	2.33	65315	77265	142580	60622
210830-6096-HPC-2-A06_B9	2531843	1641064	0.648	0.00922	0.01873	0.77006	0.07363	0.76567	0.05595	2.76	80520	63447	143967	73468
210830-6096-HPC-2-A06_C10	2768530	1809724	0.654	0.00931	0.0115	0.72544	0.03324	0.72225	0.02199	3.09	101722	67927	169649	91927
210830-6096-HPC-2-A06_C13	1591066	1228111	0.772	0.01032	0.00907	0.75423	0.01404	0.75198	0.00502	2.44	73610	65864	139474	68236
210830-6096-HPC-2-A06_C15	1481382	1117252	0.754	0.00807	0.01003	0.75771	0.03498	0.75526	0.0252	2.31	75938	46850	122788	69408
210830-6096-HPC-2-A06_C18	1691313	1213845	0.718	0.0085	0.01141	0.73369	0.03597	0.73062	0.02484	2.33	75441	51300	126741	68683
210830-6096-HPC-2-A06_C19	1712565	1160678	0.678	0.00961	0.01261	0.80468	0.04136	0.80219	0.02912	2.19	67787	57583	125370	62833
210830-6096-HPC-2-A06_C20	3968994	2663020	0.671	0.00902	0.00921	0.77039	0.02011	0.76826	0.011	5.07	169795	133255	303050	154238
210830-6096-HPC-2-A06_C21	3218440	2097421	0.652	0.00889	0.00877	0.76269	0.01722	0.76059	0.00852	3.47	110181	88856	199037	100025
210830-6096-HPC-2-A06_C22	2221895	1450283	0.653	0.009	0.01156	0.73664	0.0356	0.73356	0.02432	2.4	71465	58696	130161	65123
210830-6096-HPC-2-A06_C24	2745499	1874298	0.683	0.00819	0.00707	0.74356	0.00942	0.74173	0.00237	3.56	110304	110656	220960	102671
210830-6096-HPC-2-A06_C2	1253525	952478	0.76	0.00934	0.01004	0.74258	0.02279	0.73997	0.01288	1.85	58971	43517	102488	53377
210830-6096-HPC-2-A06_C4	1574788	1190318	0.756	0.00949	0.01098	0.73993	0.03366	0.73704	0.02293	2.35	80668	49273	129941	72907
210830-6096-HPC-2-A06_C6	2134789	1516160	0.71	0.00853	0.01872	0.81781	0.07549	0.81433	0.05785	3.12	111236	52015	163251	97333
210830-6096-HPC-2-A06_C7	2183862	1477808	0.677	0.00947	0.0083	0.76355	0.0148	0.76157	0.00655	2.86	84307	80389	164696	78667
210830-6096-HPC-2-A06_C8	2293424	1562812	0.681	0.00952	0.01256	0.75662	0.04399	0.75352	0.03183	3.06	104968	52424	157392	93583
210830-6096-HPC-2-A06_C9	2013062	1322865	0.657	0.00992	0.01301	0.7289	0.04439	0.72533	0.03179	2.26	71027	44041	115068	64617
210830-6096-HPC-2-A06_D11	2295711	1562187	0.68	0.00912	0.01082	0.74311	0.0317	0.7403	0.02111	2.96	100327	65235	165562	91493
210830-6096-HPC-2-A06_D12	3585397	2449122	0.683	0.00935	0.01685	0.77979	0.06513	0.77602	0.04911	4.73	171696	84775	256471	150761
210830-6096-HPC-2-A06_D13	1693603	1300459	0.768	0.00796	0.01371	0.75884	0.05307	0.75549	0.03991	2.72	89461	40631	130092	78898
210830-6096-HPC-2-A06_D14	2462622	1867309	0.758	0.00936	0.01771	0.81661	0.07226	0.8133	0.05553	3.8	133839	62085	195924	117718
210830-6096-HPC-2-A06_D15	1801478	1357439	0.754	0.00908	0.02429	0.83293	0.09903	0.82877	0.0766	2.67	84083	51805	135888	75416
210830-6096-HPC-2-A06_D16	1878119	1414382	0.753	0.00902	0.01145	0.73842	0.03627	0.73539	0.02511	2.83	104643	53805	158448	94348
210830-6096-HPC-2-A06_D18	2963553	2113851	0.713	0.00974	0.01546	0.81514	0.05857	0.81224	0.04379	4.22	151699	80183	231882	136486
210830-6096-HPC-2-A06_D19	3498707	2335807	0.668	0.01028	0.01444	0.74881	0.0469	0.74513	0.03294	4.57	155957	82697	238654	141154
210830-6096-HPC-2-A06_D20	2868965	1944223	0.678	0.00878	0.00779	0.71737	0.01136	0.71515	0.0036	3.51	105941	113355	219296	98909
210830-6096-HPC-2-A06_D21	3532194	2305105	0.653	0.00925	0.00873	0.72322	0.01248	0.72078	0.00378	3.97	139370	103069	242439	129106
210830-6096-HPC-2-A06_D22	4075213	2636385	0.647	0.00899	0.0083	0.74913	0.01084	0.74703	0.00256	4.46	130440	141025	271465	120978
210830-6096-HPC-2-A06_D23	2599151	1770092	0.681	0.00986	0.00918	0.75252	0.01398	0.75023	0.00484	3.23	95066	98307	193373	89754
210830-6096-HPC-2-A06_D24	2779307	1911538	0.688	0.00804	0.00761	0.73796	0.01171	0.73595	0.00413	3.75	125008	97657	222665	115509
210830-6096-HPC-2-A06_D2	1373671	1051613	0.766	0.00977	0.01788	0.80983	0.07161	0.80637	0.05471	2.13	72837	35986	108823	64766
210830-6096-HPC-2-A06_D3	1255635	949647	0.756	0.00814	0.0107	0.74006	0.03473	0.73725	0.02429	1.85	63769	39276	103045	57632
210830-6096-HPC-2-A06_D4	1807245	1369910	0.758	0.01025	0.01003	0.77494	0.01908	0.77266	0.00914	2.62	84555	63650	148205	77742
210830-6096-HPC-2-A06_D5	1600499	1157227	0.723	0.01093	0.01385	0.76067	0.04066	0.75731	0.02719	2.24	69560	47946	117506	63621
210830-6096-HPC-2-A06_D6	2344307	1672753	0.714	0.00978	0.01789	0.81805	0.06799	0.81474	0.05101	3.25	110753	58517	169270	99486
210830-6096-HPC-2-A06_D7	2276109	1539263	0.676	0.00916	0.01455	0.76627	0.05114	0.76282	0.03713	2.99	96060	51142	147202	86355
210830-6096-HPC-2-A06_D8	2558349	1795707	0.702	0.00973	0.00903	0.76926	0.01416	0.76716	0.00518	3.66	66588	66484	133072	60432
210830-6096-HPC-2-A06_D9	2680861	1745446	0.651	0.00935	0.01224	0.74863	0.0365	0.74552	0.02456	2.93	89034	64106	153140	81433
210830-6096-HPC-2-A06_E10	3476717	2261842	0.651	0.00992	0.0124	0.73867	0.03655	0.73539	0.02445	3.76	113568	91276	204844	102802
210830-6096-HPC-2-A06_E11	2006700	1363417	0.679	0.00923	0.01091	0.73674	0.03444	0.73384	0.02379	2.55	86324	53538	139862	78680
210830-6096-HPC-2-A06_E12	2647777	1809446	0.683	0.00833	0.01098	0.73856	0.03423	0.73566	0.02351	3.36	105029	65179	170208	94993
210830-6096-HPC-2-A06_E13	1447699	1103894	0.763	0.00864	0.01775	0.80635	0.07292	0.80285	0.05617	2.19	75812	39975	115787	67108
210830-6096-HPC-2-A06_E14	1467813	1125284	0.767	0.00979	0.01357	0.75776	0.04718	0.75443	0.03407	2.2	70160	39667	109827	63487
210830-6096-HPC-2-A06_E15	1436625	1085101	0.755	0.00998	0.01181	0.74862	0.0386	0.74562	0.02711	2.12	68298	42581	110879	62230
210830-6096-HPC-2-A06_E18	2154495	1542865	0.716	0.00965	0.01232	0.74458	0.03777	0.74139	0.02577	2.98	96097	65800	161897	87150
210830-6096-HPC-2-A06_E1	1340004	1018600	0.76	0.00926	0.00858	0.77751	0.01472	0.77558	0.00619	1.97	66731	43663	110394	61289
210830-6096-HPC-2-A06_E20	2547245	1736002	0.682	0.00949	0.01008	0.76411	0.01679	0.76171	0.00678	3.23	102997	77059	180056	93732
210830-6096-HPC-2-A06_E21	2175923	1412810	0.649	0.00983	0.01665	0.77008	0.06062	0.76619	0.04471	2.44	75143	43442	118585	66945
210830-6096-HPC-2-A06_E22	3706889	2406571	0.649	0.00936	0.0089	0.77189	0.01764	0.76984	0.00882	4.26	116048	128287	244335	107705
210830-6096-HPC-2-A06_E23	1679075	1141125	0.68	0.0091	0.00738	0.68884	0.00998	0.68653	0.00262	2.24	74768	66920	141688	70023
210830-6096-HPC-2-A06_E3	1401256	1058236	0.755	0.01031	0.0135	0.74708	0.04249	0.74362	0.02939	2.07	65299	39656	104955	59426
210830-6096-HPC-2-A06_E6	2380806	1699620	0.714	0.00993	0.01255	0.74473	0.03601	0.74149	0.02376	3.27	113274	73555	186829	103032
210830-6096-HPC-2-A06_E7	2544498	1716588	0.675	0.0088	0.0087	0.74208	0.01404	0.73982	0.00539	3.23	105329	84506	189835	97308
210830-6096-HPC-2-A06_E8	3681667	2505995	0.681	0.00908	0.01183	0.7425	0.037	0.73942	0.02547	4.85	168964	109260	278224	153450
210830-6096-HPC-2-A06_E9	2488515	1628687	0.654	0.00905	0.01034	0.70804	0.03037	0.70499	0.02024	2.79	95200	63708	158908	86502
210830-6096-HPC-2-A06_F10	3930868	2542054	0.647	0.00958	0.01486	0.75842	0.05021	0.75478	0.03588	4.48	140574	78652	219226	125645
210830-6096-HPC-2-A06_F11	2427541	1665171	0.686	0.00976	0.00877	0.77019	0.01228	0.76816	0.00354	3.07	94735	86094	180829	87328
210830-6096-HPC-2-A06_F12	4030913	2747836	0.682	0.0086	0.01156	0.75105	0.03673	0.74814	0.02546	5.3	179592	126084	305676	163917
210830-6096-HPC-2-A06_F13	1669401	1268965	0.76	0.00865	0.01328	0.7506	0.04836	0.74724	0.03555	2.49	84780	46839	131619	76153
210830-6096-HPC-2-A06_F14	1358663	1040580	0.766	0.0099	0.01326	0.78879	0.0376	0.78595	0.02467	2.01	58856	48575	107431	54254
210830-6096-HPC-2-A06_F15	1769248	1332807	0.753	0.0093	0.01214	0.75276	0.04324	0.74972	0.03148	2.58	89914	42661	132575	80679
210830-6096-HPC-2-A06_F16	1534159	1170329	0.763	0.00924	0.00899	0.776	0.01447	0.77397	0.00553	2.3	61600	54676	116276	56810
210830-6096-HPC-2-A06_F17	1961121	1397873	0.713	0.01018	0.01442	0.75091	0.04609	0.74727	0.03213	2.76	101732	49587	151319	91294
210830-6096-HPC-2-A06_F18	2523097	1818437	0.721	0.00838	0.01186	0.7428	0.03858	0.73971	0.02704	3.51	120857	65194	186051	107558
210830-6096-HPC-2-A06_F19	2318268	1567957	0.676	0.00924	0.01006	0.79019	0.03058	0.78806	0.02073	3.06	89225	80240	169465	81858
210830-6096-HPC-2-A06_F1	1307144	998072	0.764	0.00799	0.01048	0.78226	0.03094	0.77995	0.02068	1.97	68732	42435	111167	62727
210830-6096-HPC-2-A06_F20	1940913	1315306	0.678	0.01036	0.01345	0.74149	0.0452	0.73797	0.03218	2.5	80255	53603	133858	73724
210830-6096-HPC-2-A06_F21	3257879	2111558	0.648	0.00921	0.01317	0.73969	0.04617	0.73622	0.03344	3.65	122454	78005	200459	112154
210830-6096-HPC-2-A06_F22	2355465	1531966	0.65	0.009	0.01176	0.74028	0.0378	0.73719	0.02635	2.62	77755	58754	136509	71302
210830-6096-HPC-2-A06_F23	3237897	2186364	0.675	0.0093	0.00862	0.75201	0.0129	0.74985	0.00432	4.11	103182	149489	252671	95190
210830-6096-HPC-2-A06_F24	1705779	1164176	0.682	0.00926	0.01318	0.81781	0.04833	0.81538	0.03562	2.17	66722	55890	122612	61328
210830-6096-HPC-2-A06_F2	1907929	1444689	0.757	0.00972	0.0102	0.79261	0.0218	0.79047	0.01172	2.83	88932	74269	163201	81819
210830-6096-HPC-2-A06_F3	1326858	999847	0.754	0.00946	0.01209	0.75129	0.03509	0.74825	0.02328	1.95	62255	39275	101530	56783
210830-6096-HPC-2-A06_F4	1553903	1185357	0.763	0.01088	0.00993	0.77346	0.01368	0.77119	0.00379	2.29	63239	67359	130598	57842
210830-6096-HPC-2-A06_F6	3235251	2331317	0.721	0.01032	0.0099	0.77519	0.01705	0.77294	0.00722	4.48	136361	116248	252609	124019
210830-6096-HPC-2-A06_F7	1999020	1358531	0.68	0.00885	0.00928	0.76616	0.02094	0.76397	0.01177	2.61	81786	59170	140956	75104
210830-6096-HPC-2-A06_F8	2135303	1442458	0.676	0.00967	0.01895	0.78338	0.07263	0.7792	0.05472	2.75	97471	49354	146825	85478
210830-6096-HPC-2-A06_F9	2560486	1667188	0.651	0.00913	0.01103	0.72365	0.03625	0.72057	0.0255	2.8	90604	67721	158325	82287
210830-6096-HPC-2-A06_G10	3778728	2460025	0.651	0.00854	0.01049	0.79462	0.03102	0.79244	0.02075	4.11	107599	114949	222548	99447
210830-6096-HPC-2-A06_G11	3333568	2272980	0.682	0.00983	0.00897	0.77767	0.01797	0.77566	0.00908	4.13	125930	111355	237285	116205
210830-6096-HPC-2-A06_G12	3641709	2455151	0.674	0.00798	0.0113	0.75132	0.03931	0.74848	0.02833	4.63	160061	104276	264337	145042
210830-6096-HPC-2-A06_G13	1611282	1231808	0.764	0.00809	0.00762	0.74214	0.01024	0.74016	0.00264	2.36	73310	67418	140728	69625
210830-6096-HPC-2-A06_G15	1331265	1020083	0.766	0.00751	0.01225	0.74323	0.04742	0.74005	0.03561	2.07	70124	33249	103373	62602
210830-6096-HPC-2-A06_G16	2028404	1517349	0.748	0.00932	0.01849	0.79923	0.07562	0.79545	0.05821	3.03	106733	52066	158799	94553
210830-6096-HPC-2-A06_G17	1798394	1303842	0.725	0.00971	0.01163	0.74225	0.03479	0.73922	0.02343	2.48	85908	50710	136618	78258
210830-6096-HPC-2-A06_G19	1766071	1208867	0.684	0.00982	0.00908	0.78325	0.01239	0.78126	0.00334	2.25	56995	67028	124023	52454
210830-6096-HPC-2-A06_G20	1819890	1236515	0.679	0.00825	0.00875	0.77686	0.01821	0.77489	0.00954	2.34	66513	64156	130669	61559
210830-6096-HPC-2-A06_G21	2234044	1458667	0.653	0.00877	0.01301	0.76872	0.04848	0.76567	0.03594	2.5	79982	46943	126925	70773
210830-6096-HPC-2-A06_G24	3206313	2169087	0.677	0.00869	0.00826	0.76293	0.01253	0.76096	0.00431	4.07	125392	119380	244772	116051
210830-6096-HPC-2-A06_G3	1575193	1208221	0.767	0.01067	0.0109	0.75024	0.02502	0.74749	0.01428	2.35	71829	54554	126383	66279
210830-6096-HPC-2-A06_G4	1845577	1424548	0.772	0.01009	0.0097	0.77072	0.01595	0.76847	0.00631	2.81	83765	73875	157640	76685
210830-6096-HPC-2-A06_G5	1589723	1141849	0.718	0.00916	0.00938	0.7732	0.02234	0.77105	0.01308	2.19	67867	59182	127049	62113
210830-6096-HPC-2-A06_G6	3127555	2227368	0.712	0.00951	0.01136	0.74237	0.03433	0.73941	0.02323	4.29	152295	98973	251268	138854
210830-6096-HPC-2-A06_G7	2029270	1405232	0.692	0.00888	0.0117	0.73941	0.03679	0.73633	0.02539	2.62	82225	56502	138727	74658
210830-6096-HPC-2-A06_G8	2246862	1516625	0.675	0.00865	0.01165	0.74962	0.03671	0.74667	0.02536	2.86	94227	65744	159971	86198
210830-6096-HPC-2-A06_G9	3535111	2298601	0.65	0.00908	0.0086	0.74199	0.01126	0.73975	0.00268	3.83	101910	114023	215933	93837
210830-6096-HPC-2-A06_H10	4010284	2607696	0.65	0.01004	0.01273	0.73701	0.03832	0.73362	0.02592	4.5	146667	98977	245644	131964
210830-6096-HPC-2-A06_H11	1620326	1138893	0.703	0.00911	0.01396	0.78626	0.05519	0.78323	0.04181	2.23	79685	40699	120384	70824
210830-6096-HPC-2-A06_H12	2802514	1916415	0.684	0.00893	0.01321	0.75323	0.0477	0.74993	0.03495	3.68	116645	63684	180329	104876
210830-6096-HPC-2-A06_H13	2024807	1543705	0.762	0.0087	0.01304	0.77117	0.04693	0.76815	0.03434	3.02	109736	52678	162414	97552
210830-6096-HPC-2-A06_H14	1496221	1141801	0.763	0.00806	0.00847	0.76789	0.0145	0.76591	0.00608	2.21	55804	65413	121217	51438
210830-6096-HPC-2-A06_H15	1941903	1469581	0.757	0.00786	0.01013	0.74279	0.03178	0.74016	0.02187	2.97	100025	50362	150387	88690
210830-6096-HPC-2-A06_H17	2548822	1828647	0.717	0.00886	0.01442	0.81551	0.05784	0.81281	0.04406	3.66	123290	73926	197216	111390
210830-6096-HPC-2-A06_H18	1619561	1156600	0.714	0.00934	0.02226	0.78201	0.08414	0.77705	0.06329	2.26	74681	39977	114658	66297
210830-6096-HPC-2-A06_H19	2576530	1738816	0.675	0.00965	0.01314	0.75507	0.04539	0.75181	0.03268	3.3	111119	59727	170846	97985
210830-6096-HPC-2-A06_H1	2215290	1681694	0.759	0.00885	0.00907	0.72733	0.01373	0.72483	0.0047	3.28	110118	76591	186709	101467
210830-6096-HPC-2-A06_H21	5234903	3400253	0.65	0.00941	0.01106	0.78284	0.03035	0.78041	0.01951	5.74	165556	140246	305802	149521
210830-6096-HPC-2-A06_H22	3319982	2144794	0.646	0.01035	0.0099	0.7829	0.02241	0.78073	0.01264	3.57	91484	100378	191862	84965
210830-6096-HPC-2-A06_H23	3134125	2128686	0.679	0.00925	0.00864	0.76124	0.01406	0.75916	0.00547	3.91	120438	111076	231514	111031
210830-6096-HPC-2-A06_H24	2425268	1666586	0.687	0.00956	0.00915	0.75101	0.01411	0.74871	0.00501	3.11	89932	77792	167724	82543
210830-6096-HPC-2-A06_H2	2516090	1912993	0.76	0.00968	0.01206	0.73747	0.03793	0.73427	0.02619	3.8	132570	75081	207651	119885
210830-6096-HPC-2-A06_H4	1970482	1490585	0.756	0.01017	0.01172	0.73606	0.03434	0.73293	0.02289	2.92	99684	65865	165549	91272
210830-6096-HPC-2-A06_H5	1744048	1249614	0.717	0.00996	0.01359	0.7484	0.03606	0.74493	0.02278	2.38	79366	47491	126857	71550
210830-6096-HPC-2-A06_H7	3165182	2147536	0.678	0.00851	0.00822	0.76789	0.01494	0.76597	0.00678	3.9	123602	109389	232991	114483
210830-6096-HPC-2-A06_H8	2962497	1999274	0.675	0.01001	0.00927	0.75311	0.01447	0.7508	0.00525	3.8	121808	97366	219174	113626
210830-6096-HPC-2-A06_I10	2067662	1370641	0.663	0.00872	0.01031	0.7328	0.0307	0.73002	0.0206	2.29	69808	55983	125791	62798
210830-6096-HPC-2-A06_I11	2410237	1636554	0.679	0.0104	0.01892	0.8244	0.07648	0.82101	0.05867	3.05	97129	74952	172081	87788
210830-6096-HPC-2-A06_I12	2478100	1694948	0.684	0.00858	0.00946	0.72814	0.0267	0.72554	0.0174	3.21	106695	67749	174444	96626
210830-6096-HPC-2-A06_I14	1321172	1011008	0.765	0.00856	0.00776	0.76001	0.01032	0.75813	0.00258	1.95	42883	59244	102127	39823
210830-6096-HPC-2-A06_I17	1542850	1107713	0.718	0.00858	0.01275	0.7395	0.0476	0.73614	0.0353	2.17	73004	42723	115727	66632
210830-6096-HPC-2-A06_I18	2034554	1453301	0.714	0.0085	0.01277	0.74589	0.04541	0.7426	0.03306	2.82	97605	47543	145148	86930
210830-6096-HPC-2-A06_I19	2381831	1632881	0.686	0.00839	0.00851	0.7618	0.01788	0.75976	0.00945	3.07	92835	85203	178038	85579
210830-6096-HPC-2-A06_I21	2702601	1756191	0.65	0.00758	0.01238	0.75971	0.05091	0.7567	0.03901	3.23	103775	52712	156487	91791
210830-6096-HPC-2-A06_I22	2820999	1838489	0.652	0.00954	0.00913	0.75831	0.01475	0.75608	0.00567	3.08	80700	87327	168027	74367
210830-6096-HPC-2-A06_I23	2133445	1468203	0.688	0.00894	0.00831	0.76025	0.01301	0.75824	0.00474	2.73	87280	71824	159104	80422
210830-6096-HPC-2-A06_I2	2338673	1773248	0.758	0.00922	0.01259	0.8093	0.04575	0.80687	0.03358	3.49	123957	73983	197940	112329
210830-6096-HPC-2-A06_I3	1480037	1115293	0.754	0.00943	0.01277	0.73509	0.04172	0.73166	0.02932	2.18	74834	42238	117072	67430
210830-6096-HPC-2-A06_I4	2401437	1810313	0.754	0.0096	0.01153	0.73673	0.03501	0.73366	0.02375	3.55	120533	78595	199128	110466
210830-6096-HPC-2-A06_I5	2152030	1545264	0.718	0.00906	0.00805	0.76808	0.01432	0.7662	0.00632	2.96	95536	74534	170070	87809
210830-6096-HPC-2-A06_I6	1416150	1014761	0.717	0.00959	0.01192	0.73659	0.03841	0.73341	0.02681	2	69279	36478	105757	62198
210830-6096-HPC-2-A06_I7	2232919	1512513	0.677	0.00772	0.00734	0.75166	0.01062	0.74982	0.0033	2.82	78426	86167	164593	71693
210830-6096-HPC-2-A06_I8	1980501	1341647	0.677	0.00938	0.01371	0.75672	0.04795	0.75334	0.03472	2.54	82073	50218	132291	74809
210830-6096-HPC-2-A06_I9	2070588	1358492	0.656	0.00877	0.00846	0.75088	0.01069	0.74875	0.00225	2.35	43005	74258	117263	39629
210830-6096-HPC-2-A06_J10	2876064	1891426	0.658	0.00872	0.01573	0.81986	0.05724	0.81698	0.04217	3.18	84864	76914	161778	77885
210830-6096-HPC-2-A06_J12	2426786	1665597	0.686	0.00922	0.00825	0.7455	0.01089	0.74338	0.00266	3.22	96248	82479	178727	88595
