## Supplementary material for "Epigenomic and chromosomal architectural reconfiguration in developing human frontal cortex and hippocampus": Table S2 (part 5 of 7)

### Sheet: PFC_HPC_summary_filtered (continued)
Table S2. sn-m3C-seq metadata
210830-6096-HPC-2-A06_J15	1580436	1189907	0.753	0.00914	0.01264	0.74543	0.04439	0.74217	0.03216	2.31	78871	40984	119855	70802
210830-6096-HPC-2-A06_J16	1296071	984991	0.76	0.0101	0.00875	0.74817	0.01152	0.74595	0.00279	1.88	57405	48801	106206	53210
210830-6096-HPC-2-A06_J17	2006737	1433968	0.715	0.0092	0.01147	0.74829	0.03512	0.74537	0.02392	2.74	94172	60707	154879	86070
210830-6096-HPC-2-A06_J18	1791292	1291710	0.721	0.0103	0.01496	0.74925	0.04346	0.74544	0.02893	2.47	80632	49664	130296	72956
210830-6096-HPC-2-A06_J19	2180741	1497883	0.687	0.00899	0.00901	0.7737	0.018	0.77164	0.00907	2.76	75591	83969	159560	70263
210830-6096-HPC-2-A06_J1	1808970	1382724	0.764	0.00963	0.00884	0.74915	0.01317	0.74691	0.00437	2.63	85167	70320	155487	78289
210830-6096-HPC-2-A06_J20	1915485	1315503	0.687	0.01021	0.01285	0.74222	0.03733	0.73886	0.0248	2.47	79851	47604	127455	72062
210830-6096-HPC-2-A06_J21	3178624	2069324	0.651	0.00982	0.01255	0.73764	0.03763	0.73431	0.0254	3.48	120509	71406	191915	108843
210830-6096-HPC-2-A06_J22	2126475	1380686	0.649	0.00961	0.01921	0.77398	0.07517	0.76955	0.05706	2.37	70723	45522	116245	63314
210830-6096-HPC-2-A06_J2	2142988	1630065	0.761	0.00928	0.01204	0.75755	0.03936	0.7546	0.02765	3.23	109612	71392	181004	100112
210830-6096-HPC-2-A06_J3	1672026	1267806	0.758	0.00883	0.01165	0.74919	0.03611	0.74623	0.02475	2.41	77095	51821	128916	69794
210830-6096-HPC-2-A06_J4	1366360	1033043	0.756	0.01065	0.02021	0.79771	0.07663	0.79354	0.05758	2.09	66130	34914	101044	58792
210830-6096-HPC-2-A06_J5	1614339	1165153	0.722	0.0097	0.0099	0.77947	0.024	0.77726	0.01424	2.22	69322	56942	126264	63710
210830-6096-HPC-2-A06_J6	3732179	2677348	0.717	0.00873	0.0095	0.76708	0.01228	0.76485	0.00281	5.06	153739	153160	306899	142507
210830-6096-HPC-2-A06_J7	1503297	1030169	0.685	0.01065	0.01278	0.75269	0.03719	0.74949	0.02473	1.93	60350	41794	102144	54955
210830-6096-HPC-2-A06_J8	1897301	1308437	0.69	0.00999	0.01197	0.74265	0.03501	0.73953	0.02332	2.46	79809	52487	132296	71861
210830-6096-HPC-2-A06_J9	1849722	1214383	0.657	0.00925	0.01123	0.73226	0.03284	0.72922	0.02186	2.05	60462	49129	109591	55532
210830-6096-HPC-2-A06_K11	2599686	1769309	0.681	0.00967	0.01404	0.79472	0.05336	0.7918	0.03988	3.47	114731	59908	174639	100555
210830-6096-HPC-2-A06_K12	1746668	1194272	0.684	0.00908	0.01177	0.75512	0.03603	0.7522	0.02455	2.26	71461	42334	113795	63963
210830-6096-HPC-2-A06_K13	1463312	1108912	0.758	0.00815	0.01508	0.79861	0.06111	0.79553	0.04673	2.26	76915	40190	117105	67358
210830-6096-HPC-2-A06_K15	1257515	951607	0.757	0.00822	0.00757	0.74239	0.01133	0.74043	0.00379	1.89	58833	44213	103046	54274
210830-6096-HPC-2-A06_K17	1603931	1143365	0.713	0.00848	0.01153	0.74233	0.03757	0.73932	0.02634	2.26	79347	42746	122093	71553
210830-6096-HPC-2-A06_K18	1634184	1173856	0.718	0.00964	0.01628	0.75918	0.05232	0.75519	0.03664	2.28	75186	41734	116920	67460
210830-6096-HPC-2-A06_K1	2130590	1621291	0.761	0.00915	0.02031	0.77277	0.07945	0.76806	0.06037	3.32	116521	51278	167799	100684
210830-6096-HPC-2-A06_K20	2427584	1658023	0.683	0.00925	0.00925	0.76781	0.01903	0.76564	0.00987	3.07	93700	79043	172743	86764
210830-6096-HPC-2-A06_K22	2444575	1611006	0.659	0.00977	0.01009	0.78783	0.01998	0.78567	0.00999	2.68	71751	65128	136879	65343
210830-6096-HPC-2-A06_K23	1973558	1336052	0.677	0.00918	0.00786	0.74335	0.01052	0.74132	0.00268	2.52	74017	78686	152703	68222
210830-6096-HPC-2-A06_K2	2207688	1689176	0.765	0.00918	0.01143	0.74937	0.03675	0.74647	0.02561	3.32	115280	64593	179873	103496
210830-6096-HPC-2-A06_K3	1329182	1002313	0.754	0.00923	0.00883	0.76989	0.01778	0.76784	0.00903	1.94	59817	47756	107573	53929
210830-6096-HPC-2-A06_K4	1982530	1493756	0.753	0.0097	0.01108	0.79147	0.03289	0.78913	0.02205	2.92	93277	76475	169752	86141
210830-6096-HPC-2-A06_K5	2196027	1574236	0.717	0.00995	0.01826	0.83787	0.07526	0.83485	0.05806	3.06	100610	64537	165147	92367
210830-6096-HPC-2-A06_K6	2236787	1608146	0.719	0.00863	0.0088	0.78248	0.01537	0.78055	0.00663	3.08	101598	71675	173273	91956
210830-6096-HPC-2-A06_K8	2789184	1888965	0.677	0.00931	0.00919	0.77536	0.01951	0.77328	0.01042	3.49	109755	94592	204347	100348
210830-6096-HPC-2-A06_L10	2266918	1493935	0.659	0.00924	0.01168	0.72659	0.03529	0.72336	0.02389	2.48	77716	57265	134981	70570
210830-6096-HPC-2-A06_L12	2418493	1653225	0.684	0.01018	0.00993	0.73844	0.01425	0.73582	0.00436	3.1	88360	85315	173675	81851
210830-6096-HPC-2-A06_L13	1412237	1088115	0.77	0.00953	0.01255	0.74353	0.03929	0.74027	0.02708	2.12	70123	39795	109918	63863
210830-6096-HPC-2-A06_L14	2201020	1673009	0.76	0.0099	0.00912	0.77122	0.01333	0.76911	0.00425	3.34	93590	91885	185475	85531
210830-6096-HPC-2-A06_L17	1957969	1400411	0.715	0.00914	0.01587	0.77772	0.05944	0.77414	0.04427	2.76	93551	48123	141674	81458
210830-6096-HPC-2-A06_L18	4244794	2229723	0.525	0.0092	0.00984	0.78502	0.01995	0.78288	0.01021	4.25	142338	101071	243409	129073
210830-6096-HPC-2-A06_L19	1863967	1253045	0.672	0.00869	0.01278	0.74559	0.04411	0.7423	0.03174	2.36	80766	44068	124834	71769
210830-6096-HPC-2-A06_L1	1676548	1275277	0.761	0.00796	0.01056	0.7437	0.03349	0.74096	0.02317	2.47	82607	53153	135760	75310
210830-6096-HPC-2-A06_L20	2104011	1426566	0.678	0.00954	0.01168	0.74713	0.03645	0.74414	0.02506	2.69	84264	61055	145319	76880
210830-6096-HPC-2-A06_L21	2838588	1837094	0.647	0.00959	0.01168	0.73608	0.03385	0.73296	0.02243	3.05	99574	71999	171573	90134
210830-6096-HPC-2-A06_L22	3108471	2026936	0.652	0.01035	0.01415	0.80791	0.05157	0.80515	0.03796	3.48	100301	90678	190979	90930
210830-6096-HPC-2-A06_L23	2809599	1931101	0.687	0.00895	0.00948	0.77281	0.01759	0.77064	0.00819	3.56	110394	94020	204414	100768
210830-6096-HPC-2-A06_L24	2225896	1533007	0.689	0.00868	0.00925	0.78252	0.01889	0.78049	0.00973	2.79	74892	79832	154724	67916
210830-6096-HPC-2-A06_L2	1832322	1399226	0.764	0.00899	0.01147	0.73759	0.03689	0.73455	0.02571	2.78	98372	53797	152169	89359
210830-6096-HPC-2-A06_L3	1502670	1135607	0.756	0.00947	0.01226	0.75735	0.04385	0.75434	0.03198	2.27	67644	48455	116099	62275
210830-6096-HPC-2-A06_L4	1967642	1483830	0.754	0.00948	0.00851	0.74388	0.01105	0.74168	0.00256	2.89	61618	103937	165555	57083
210830-6096-HPC-2-A06_L5	2446274	1761541	0.72	0.00942	0.01668	0.81871	0.06137	0.81563	0.04545	3.39	99301	84515	183816	90563
210830-6096-HPC-2-A06_L6	2447277	1761279	0.72	0.00863	0.0108	0.75326	0.03246	0.75057	0.0219	3.4	109908	78186	188094	99683
210830-6096-HPC-2-A06_L8	2440891	1641454	0.672	0.00904	0.02023	0.77355	0.07405	0.76887	0.05493	3.11	105017	54258	159275	92963
210830-6096-HPC-2-A06_L9	2486196	1624484	0.653	0.00958	0.01113	0.78155	0.02367	0.77909	0.01268	2.71	64054	72135	136189	59271
210830-6096-HPC-2-A06_M10	2325916	1528406	0.657	0.01019	0.01385	0.75302	0.04211	0.74955	0.02866	2.63	77859	53752	131611	70513
210830-6096-HPC-2-A06_M11	2420408	1658385	0.685	0.01016	0.00914	0.77974	0.01793	0.77771	0.00887	3.21	98789	81237	180026	89799
210830-6096-HPC-2-A06_M18	1783514	1283204	0.719	0.00928	0.01191	0.74399	0.03611	0.7409	0.02449	2.44	83123	46372	129495	73990
210830-6096-HPC-2-A06_M1	1590969	1204060	0.757	0.00941	0.01701	0.77535	0.06274	0.77146	0.04652	2.42	84705	42765	127470	75727
210830-6096-HPC-2-A06_M24	1502572	1052042	0.7	0.00803	0.00818	0.75284	0.01147	0.7508	0.00332	1.92	51723	52446	104169	47972
210830-6096-HPC-2-A06_M2	2220536	1671667	0.753	0.00907	0.01487	0.82001	0.05555	0.81729	0.04129	3.31	105845	87178	193023	97636
210830-6096-HPC-2-A06_M3	1513140	1149922	0.76	0.01007	0.00967	0.75653	0.01501	0.75415	0.00539	2.2	63032	55511	118543	58181
210830-6096-HPC-2-A06_M4	2225055	1715957	0.771	0.00929	0.01436	0.74356	0.03657	0.73982	0.02253	3.38	101450	76838	178288	93510
210830-6096-HPC-2-A06_M6	1992769	1418298	0.712	0.00951	0.02134	0.83399	0.08815	0.83037	0.06827	2.77	88160	59618	147778	78707
210830-6096-HPC-2-A06_M8	2786619	1891662	0.679	0.00965	0.00982	0.76164	0.01979	0.75928	0.01007	3.55	115653	87294	202947	105433
210830-6096-HPC-2-A06_N10	4168562	2707761	0.65	0.01039	0.01009	0.77793	0.02079	0.77567	0.01081	4.58	121158	139303	260461	112150
210830-6096-HPC-2-A06_N11	1982631	1342637	0.677	0.00906	0.01388	0.81515	0.05061	0.81255	0.03725	2.52	76085	70356	146441	69721
210830-6096-HPC-2-A06_N12	3290279	2243942	0.682	0.00921	0.00862	0.73859	0.01256	0.73632	0.00397	4.17	116723	155594	272317	110854
210830-6096-HPC-2-A06_N15	1491983	1127016	0.755	0.00905	0.00931	0.78719	0.02072	0.78519	0.01152	2.19	65145	53273	118418	59117
210830-6096-HPC-2-A06_N16	2100179	1576186	0.751	0.00996	0.01127	0.76201	0.03313	0.7593	0.02211	3.16	109164	65618	174782	100283
210830-6096-HPC-2-A06_N17	1791430	1292232	0.721	0.00961	0.01413	0.7621	0.0488	0.75869	0.03517	2.52	80999	43285	124284	72713
210830-6096-HPC-2-A06_N18	2411339	1712857	0.71	0.00946	0.01126	0.73922	0.03619	0.73625	0.02521	3.39	114000	72409	186409	103980
210830-6096-HPC-2-A06_N19	1817664	1243393	0.684	0.00917	0.00864	0.77143	0.01199	0.76944	0.00338	2.3	63557	64924	128481	58789
210830-6096-HPC-2-A06_N1	2937526	2234659	0.761	0.00804	0.00763	0.73378	0.01065	0.73173	0.00304	4.32	126772	155823	282595	120579
210830-6096-HPC-2-A06_N20	2208178	1518825	0.688	0.00907	0.00935	0.7679	0.01733	0.76571	0.00806	2.81	71030	79454	150484	66141
210830-6096-HPC-2-A06_N21	2475579	1624785	0.656	0.00892	0.00949	0.75746	0.02288	0.75514	0.01352	2.73	76071	74862	150933	68597
210830-6096-HPC-2-A06_N22	3132346	2036275	0.65	0.00967	0.00905	0.75493	0.01539	0.75269	0.0064	3.46	103652	97524	201176	95439
210830-6096-HPC-2-A06_N23	2100269	1429939	0.681	0.00846	0.00736	0.75019	0.01142	0.74834	0.00409	2.68	77187	78567	155754	71421
210830-6096-HPC-2-A06_N2	2263241	1724794	0.762	0.00912	0.01143	0.7574	0.03504	0.7546	0.02388	3.39	116341	70503	186844	105405
210830-6096-HPC-2-A06_N3	1698991	1289742	0.759	0.00863	0.0079	0.75244	0.01378	0.75047	0.00593	2.47	63450	76520	139970	58575
210830-6096-HPC-2-A06_N4	2394462	1815883	0.758	0.00974	0.00908	0.76083	0.01491	0.75864	0.00588	3.54	118562	84800	203362	108708
210830-6096-HPC-2-A06_N5	2949789	2116375	0.717	0.0092	0.01533	0.78166	0.05353	0.77826	0.03879	4.19	146844	72245	219089	130381
210830-6096-HPC-2-A06_N6	1456577	1049129	0.72	0.00939	0.01356	0.74673	0.04516	0.74325	0.03203	2.04	68921	35952	104873	62136
210830-6096-HPC-2-A06_N7	1825831	1236884	0.677	0.00899	0.01109	0.74518	0.03331	0.74232	0.02247	2.33	79111	50554	129665	71576
210830-6096-HPC-2-A06_N8	2731912	1857511	0.68	0.00965	0.01214	0.74458	0.03455	0.74144	0.02269	3.72	129394	79480	208874	117933
210830-6096-HPC-2-A06_N9	2954321	1911459	0.647	0.00897	0.01313	0.74248	0.04599	0.73905	0.0333	3.24	104134	67756	171890	94875
210830-6096-HPC-2-A06_O10	2036690	1332917	0.654	0.00852	0.00876	0.75327	0.01918	0.75109	0.01051	2.23	61531	57100	118631	55745
210830-6096-HPC-2-A06_O14	1388270	1070658	0.771	0.00806	0.01095	0.75189	0.03465	0.74914	0.02396	2.1	67723	43291	111014	61554
210830-6096-HPC-2-A06_O18	2063516	1495680	0.725	0.00865	0.00844	0.75278	0.01315	0.75068	0.00475	2.83	82899	72886	155785	76928
210830-6096-HPC-2-A06_O1	1551606	1177663	0.759	0.00852	0.01307	0.74775	0.04683	0.74441	0.03421	2.46	82539	46389	128928	75245
210830-6096-HPC-2-A06_O22	2333444	1537204	0.659	0.00885	0.00915	0.75952	0.01316	0.7573	0.00405	2.5	58961	73692	132653	55261
210830-6096-HPC-2-A06_O24	1765397	1204771	0.682	0.00834	0.00735	0.75551	0.00959	0.7537	0.00226	2.32	58572	71006	129578	54166
210830-6096-HPC-2-A06_O2	2163959	1646553	0.761	0.00819	0.01055	0.75596	0.03223	0.75336	0.02191	3.25	109188	76535	185723	100041
210830-6096-HPC-2-A06_O5	3695050	2648547	0.717	0.0088	0.00785	0.7454	0.01265	0.74339	0.00484	5.02	174018	142777	316795	158795
210830-6096-HPC-2-A06_O6	1898013	1363436	0.718	0.00885	0.01335	0.74777	0.04655	0.74436	0.03365	2.62	87183	51003	138186	79758
210830-6096-HPC-2-A06_O8	1791088	1206262	0.673	0.00991	0.0208	0.7535	0.07582	0.74826	0.05619	2.29	76427	46628	123055	66440
210830-6096-HPC-2-A06_O9	3486580	2272029	0.652	0.01034	0.00944	0.77038	0.0191	0.76819	0.00975	3.85	119694	93592	213286	108168
210830-6096-HPC-2-A06_P10	3366101	2180737	0.648	0.00932	0.01058	0.73741	0.03077	0.7346	0.02041	3.76	120181	85387	205568	109574
210830-6096-HPC-2-A06_P11	1561463	1074684	0.688	0.00904	0.00862	0.76186	0.01303	0.75979	0.00445	2	46532	64632	111164	43455
210830-6096-HPC-2-A06_P12	3429965	2365893	0.69	0.00953	0.0109	0.74932	0.03225	0.74656	0.02159	4.53	147437	102560	249997	134958
210830-6096-HPC-2-A06_P14	1742807	1333788	0.765	0.00798	0.01308	0.75866	0.04508	0.75546	0.03242	2.77	95522	43709	139231	84175
210830-6096-HPC-2-A06_P15	1548666	1176826	0.76	0.00814	0.01023	0.74835	0.03108	0.74575	0.02107	2.28	70552	51941	122493	64856
210830-6096-HPC-2-A06_P17	1950698	1405043	0.72	0.00794	0.01058	0.73353	0.03431	0.73068	0.02398	2.78	95619	52465	148084	86492
210830-6096-HPC-2-A06_P19	1694901	1168004	0.689	0.00822	0.01143	0.74206	0.03677	0.73908	0.02563	2.2	70458	43578	114036	63657
210830-6096-HPC-2-A06_P1	1667361	1266936	0.76	0.00807	0.02107	0.80544	0.08643	0.80125	0.06677	2.64	94180	44025	138205	82695
210830-6096-HPC-2-A06_P22	2471833	1644863	0.665	0.00883	0.00842	0.71537	0.01112	0.71295	0.00272	2.79	83943	56386	140329	76876
210830-6096-HPC-2-A06_P24	1607527	1105654	0.688	0.00792	0.00709	0.75254	0.01405	0.75077	0.00701	2.11	69678	55521	125199	63920
210830-6096-HPC-2-A06_P2	1856021	1406810	0.758	0.00838	0.0147	0.80572	0.06075	0.80282	0.04674	2.87	104369	54132	158501	92609
210830-6096-HPC-2-A06_P4	2878776	2186773	0.76	0.009	0.00869	0.76865	0.01785	0.76662	0.00924	4.27	137216	103556	240772	126575
210830-6096-HPC-2-A06_P5	1792311	1293753	0.722	0.00819	0.01216	0.74987	0.04386	0.74679	0.03209	2.54	84918	44130	129048	75397
210830-6096-HPC-2-A06_P6	1708539	1229657	0.72	0.00888	0.01283	0.75233	0.04619	0.74911	0.03379	2.36	74869	44442	119311	68978
210830-6096-HPC-2-A06_P8	3539529	2414224	0.682	0.00815	0.00772	0.77009	0.01282	0.7683	0.00514	4.56	145547	119460	265007	132898
210830-6096-HPC-2-A06_P9	2933853	1910711	0.651	0.00861	0.01111	0.73983	0.0327	0.73691	0.02183	3.19	101511	72354	173865	92177
210830-6096-HPC-3-A07_A10	4420878	2899702	0.656	0.00996	0.01392	0.76359	0.0471	0.76025	0.03365	5.59	204397	104898	309295	182190
210830-6096-HPC-3-A07_A11	3388984	2241801	0.661	0.00974	0.01543	0.80622	0.05709	0.80318	0.04231	4.27	151864	81292	233156	134426
210830-6096-HPC-3-A07_A12	4569772	3031770	0.663	0.00965	0.01248	0.76632	0.03461	0.76337	0.02241	5.64	197942	124324	322266	180376
210830-6096-HPC-3-A07_A13	1853014	1394174	0.752	0.00942	0.01791	0.7794	0.07028	0.77538	0.05333	2.81	106247	49750	155997	95779
210830-6096-HPC-3-A07_A14	1240964	944355	0.761	0.01032	0.00969	0.79317	0.01777	0.79115	0.00816	1.84	58367	42836	101203	53129
210830-6096-HPC-3-A07_A17	1745298	1243537	0.713	0.00893	0.01395	0.75518	0.04725	0.75172	0.03377	2.44	88213	39043	127256	79509
210830-6096-HPC-3-A07_A18	2359328	1690666	0.717	0.00958	0.00951	0.76101	0.01525	0.75872	0.0058	3.23	99462	96766	196228	92443
210830-6096-HPC-3-A07_A19	1661904	1206279	0.726	0.00932	0.00964	0.79009	0.01779	0.78805	0.00823	2.24	69493	49728	119221	63269
210830-6096-HPC-3-A07_A1	1458288	1094367	0.75	0.0071	0.01689	0.77529	0.06457	0.77143	0.0485	2.17	64747	56739	121486	55984
210830-6096-HPC-3-A07_A20	1550605	1119804	0.722	0.00818	0.00804	0.73786	0.01133	0.73574	0.00332	2.06	64900	56049	120949	60142
210830-6096-HPC-3-A07_A21	4222771	2763493	0.654	0.00751	0.01225	0.73458	0.0413	0.73129	0.02941	5.26	200986	106977	307963	181601
210830-6096-HPC-3-A07_A23	2252480	1501810	0.667	0.00994	0.00861	0.73959	0.01264	0.73733	0.00406	2.76	86762	80324	167086	80741
210830-6096-HPC-3-A07_A2	1596902	1201980	0.753	0.00892	0.01149	0.74631	0.034	0.74336	0.02277	2.35	81567	54518	136085	74335
210830-6096-HPC-3-A07_A3	1821527	1335015	0.733	0.00889	0.01146	0.74037	0.03664	0.73736	0.02547	2.62	88766	58179	146945	80143
210830-6096-HPC-3-A07_A4	1661318	1217191	0.733	0.0088	0.01183	0.76506	0.03638	0.76225	0.02484	2.31	76612	56088	132700	69412
210830-6096-HPC-3-A07_A6	2014717	1440818	0.715	0.00892	0.00811	0.75333	0.01043	0.75131	0.00234	2.79	76657	91775	168432	70019
210830-6096-HPC-3-A07_A7	2473117	1797818	0.727	0.00961	0.00925	0.73362	0.01525	0.73113	0.00606	3.41	103774	101436	205210	97690
210830-6096-HPC-3-A07_A9	1760053	1177838	0.669	0.00948	0.00903	0.74545	0.01171	0.74313	0.0027	2.17	60746	66427	127173	56414
210830-6096-HPC-3-A07_B10	3589252	2358455	0.657	0.01078	0.01654	0.76824	0.05603	0.76434	0.04015	4.47	151842	85840	237682	138816
210830-6096-HPC-3-A07_B12	4476097	2969756	0.663	0.00934	0.013	0.76723	0.04679	0.76416	0.03424	5.67	199308	105081	304389	179263
210830-6096-HPC-3-A07_B13	1566903	1184250	0.756	0.00986	0.01261	0.7442	0.03822	0.74093	0.02594	2.31	78006	48938	126944	70720
210830-6096-HPC-3-A07_B14	1921731	1456250	0.758	0.00944	0.01236	0.75764	0.03609	0.75461	0.02403	2.89	104740	52475	157215	93835
210830-6096-HPC-3-A07_B15	1370135	1012125	0.739	0.01014	0.01042	0.76117	0.01379	0.75866	0.00341	1.91	58119	48381	106500	53193
210830-6096-HPC-3-A07_B16	1324535	969207	0.732	0.00957	0.01435	0.74632	0.05268	0.74263	0.03889	1.93	69574	34615	104189	62485
210830-6096-HPC-3-A07_B17	1396659	1001731	0.717	0.01043	0.01445	0.81033	0.04815	0.80755	0.03419	1.92	62817	37334	100151	56471
210830-6096-HPC-3-A07_B18	2509196	1788815	0.713	0.01023	0.01113	0.80599	0.02991	0.80381	0.01899	3.46	120809	84650	205459	109249
210830-6096-HPC-3-A07_B19	1500602	1089641	0.726	0.00789	0.01313	0.73881	0.03729	0.73533	0.02448	2.13	69435	38012	107447	62251
210830-6096-HPC-3-A07_B20	2536621	1854223	0.731	0.01141	0.01031	0.76619	0.01638	0.76375	0.00613	3.38	97306	86296	183602	89474
210830-6096-HPC-3-A07_B21	3624237	2416035	0.667	0.0095	0.00933	0.76228	0.01401	0.76004	0.00472	4.45	138105	124883	262988	126717
210830-6096-HPC-3-A07_B22	2308933	1493446	0.647	0.00948	0.01295	0.74745	0.03986	0.74414	0.02726	2.68	88393	59174	147567	79843
210830-6096-HPC-3-A07_B23	1594379	1067353	0.669	0.00876	0.0093	0.72597	0.01619	0.7234	0.00695	2	63251	52534	115785	57613
210830-6096-HPC-3-A07_B24	2727727	1852840	0.679	0.00894	0.01192	0.81083	0.03811	0.80855	0.02651	3.57	112975	98870	211845	103390
210830-6096-HPC-3-A07_B2	1514050	1150918	0.76	0.00895	0.00857	0.75624	0.01304	0.75413	0.00451	2.21	74811	45731	120542	68088
210830-6096-HPC-3-A07_B4	2048988	1505110	0.735	0.01097	0.01359	0.76037	0.03954	0.75707	0.02631	2.95	94861	60720	155581	85497
210830-6096-HPC-3-A07_B7	2420727	1738274	0.718	0.00938	0.01121	0.73561	0.03401	0.73261	0.02306	3.42	125698	69444	195142	112522
210830-6096-HPC-3-A07_B8	2519974	1822492	0.723	0.01015	0.0121	0.75426	0.03727	0.75125	0.02548	3.58	122781	76982	199763	111320
210830-6096-HPC-3-A07_B9	3525282	2302800	0.653	0.01217	0.0146	0.74234	0.03983	0.73852	0.0256	4.3	157100	96847	253947	142149
210830-6096-HPC-3-A07_C10	5091154	3350092	0.658	0.01054	0.01278	0.786	0.03502	0.78323	0.02253	6.38	218949	169336	388285	199695
210830-6096-HPC-3-A07_C12	1709421	1157674	0.677	0.01057	0.01181	0.79938	0.02928	0.79698	0.01768	2.13	59493	56744	116237	54870
210830-6096-HPC-3-A07_C13	1250786	956386	0.765	0.0101	0.0099	0.76305	0.01729	0.76068	0.00746	1.9	53056	54224	107280	48567
210830-6096-HPC-3-A07_C14	1458929	1096277	0.751	0.00887	0.01144	0.73476	0.02765	0.73169	0.0164	2.13	62200	52488	114688	57588
210830-6096-HPC-3-A07_C15	1944468	1421907	0.731	0.01104	0.01036	0.75899	0.01656	0.75647	0.00626	2.75	67215	83731	150946	62861
210830-6096-HPC-3-A07_C16	1762379	1280174	0.726	0.00902	0.01057	0.72799	0.03152	0.72508	0.02117	2.51	90201	52892	143093	81060
210830-6096-HPC-3-A07_C20	2878109	2059648	0.716	0.01026	0.0128	0.73743	0.03939	0.73403	0.02693	4	145563	79723	225286	129945
210830-6096-HPC-3-A07_C21	3674998	2423427	0.659	0.00956	0.01196	0.80798	0.03705	0.80566	0.02539	4.61	152217	126220	278437	139948
210830-6096-HPC-3-A07_C22	2854825	1879348	0.658	0.01048	0.01102	0.78914	0.0245	0.78679	0.01363	3.5	108625	89949	198574	99008
210830-6096-HPC-3-A07_C23	2142182	1422226	0.664	0.00724	0.0081	0.74896	0.01461	0.74691	0.00656	2.69	83552	71669	155221	76396
210830-6096-HPC-3-A07_C24	1489591	1012274	0.68	0.00787	0.00791	0.75729	0.01328	0.75535	0.00541	1.81	52263	48930	101193	48319
210830-6096-HPC-3-A07_C5	1420783	1020043	0.718	0.01101	0.01352	0.74618	0.03832	0.7427	0.02514	1.96	64408	40795	105203	58209
210830-6096-HPC-3-A07_C7	2133400	1518567	0.712	0.00982	0.01115	0.7342	0.03517	0.7312	0.02429	3.03	115542	60308	175850	105047
210830-6096-HPC-3-A07_C8	1877853	1368166	0.729	0.00986	0.00919	0.76265	0.01739	0.76045	0.00828	2.67	78234	70614	148848	72383
210830-6096-HPC-3-A07_C9	2212481	1468776	0.664	0.00919	0.01051	0.72823	0.03425	0.72534	0.02399	2.93	114064	53705	167769	101100
210830-6096-HPC-3-A07_D10	3496445	2277408	0.651	0.01032	0.01224	0.76652	0.03745	0.76363	0.02552	4.3	152360	102803	255163	137178
210830-6096-HPC-3-A07_D11	2245943	1504487	0.67	0.00966	0.00925	0.76262	0.01263	0.7604	0.00341	2.8	79290	81252	160542	73861
210830-6096-HPC-3-A07_D12	1995620	1348762	0.676	0.00918	0.01565	0.79297	0.06043	0.78968	0.04549	2.54	83180	48186	131366	74913
210830-6096-HPC-3-A07_D13	1930841	1469053	0.761	0.01024	0.01344	0.76199	0.03691	0.75875	0.02379	2.92	98290	58260	156550	88882
210830-6096-HPC-3-A07_D14	1796283	1355721	0.755	0.0102	0.00923	0.75524	0.013	0.75296	0.00381	2.65	86835	62999	149834	80559
210830-6096-HPC-3-A07_D15	1988487	1454764	0.732	0.00946	0.01209	0.75069	0.0398	0.74764	0.02805	2.92	92846	59430	152276	85008
210830-6096-HPC-3-A07_D16	1983297	1455370	0.734	0.0095	0.01228	0.7746	0.03258	0.7718	0.02055	2.8	83883	66120	150003	77011
210830-6096-HPC-3-A07_D17	2118968	1520489	0.718	0.00996	0.01149	0.75983	0.03351	0.75704	0.02228	2.95	100336	64720	165056	91946
210830-6096-HPC-3-A07_D18	1541363	1115342	0.724	0.01048	0.00965	0.78755	0.01244	0.78548	0.00282	2.12	55819	60333	116152	51640
210830-6096-HPC-3-A07_D19	2746029	1980517	0.721	0.00946	0.0127	0.73788	0.03965	0.73451	0.0273	3.87	139379	77319	216698	125040
210830-6096-HPC-3-A07_D21	2940747	1963403	0.668	0.01023	0.01359	0.74887	0.0448	0.74541	0.03164	3.76	132607	80243	212850	119158
210830-6096-HPC-3-A07_D23	4018274	2662380	0.663	0.00993	0.0094	0.7611	0.01206	0.75883	0.00269	4.95	160216	144590	304806	148272
210830-6096-HPC-3-A07_D24	2829108	1910880	0.675	0.00724	0.00757	0.76187	0.01272	0.76005	0.00519	3.6	124235	92340	216575	115408
210830-6096-HPC-3-A07_D2	1658221	1261518	0.761	0.00996	0.01165	0.74921	0.03472	0.74625	0.02334	2.47	84418	55331	139749	77634
210830-6096-HPC-3-A07_D6	2333731	1670682	0.716	0.01018	0.01155	0.81132	0.03194	0.80912	0.02063	3.23	103324	77555	180879	94287
210830-6096-HPC-3-A07_D8	1683532	1248092	0.741	0.01031	0.00989	0.77266	0.01367	0.77039	0.00382	2.34	64533	58540	123073	59624
210830-6096-HPC-3-A07_D9	2235449	1470608	0.658	0.01067	0.0244	0.81015	0.0906	0.8054	0.06786	2.78	94513	47586	142099	82140
210830-6096-HPC-3-A07_E10	4269570	2812064	0.659	0.00959	0.00987	0.7613	0.01681	0.75892	0.00701	5.18	163118	152599	315717	151708
210830-6096-HPC-3-A07_E11	2751449	1822898	0.663	0.00941	0.01178	0.75306	0.03809	0.75012	0.02662	3.42	120660	70386	191046	111219
210830-6096-HPC-3-A07_E12	3474874	2301039	0.662	0.00994	0.01255	0.74883	0.03688	0.74564	0.02464	4.33	148113	97944	246057	134707
210830-6096-HPC-3-A07_E13	1505375	1139692	0.757	0.00958	0.014	0.7642	0.046	0.76085	0.03245	2.23	72446	39110	111556	64899
210830-6096-HPC-3-A07_E14	2365927	1780649	0.753	0.01027	0.02104	0.83447	0.0881	0.83091	0.0685	3.57	118684	78682	197366	106147
210830-6096-HPC-3-A07_E15	1783766	1300311	0.729	0.00884	0.0133	0.75045	0.04687	0.74709	0.03402	2.53	92614	42233	134847	81901
210830-6096-HPC-3-A07_E17	2270138	1634568	0.72	0.0097	0.02457	0.82054	0.0928	0.81602	0.06995	3.17	107447	55369	162816	96863
210830-6096-HPC-3-A07_E18	2249305	1615335	0.718	0.00969	0.00935	0.78059	0.01287	0.77852	0.00355	3.09	95553	75838	171391	87018
210830-6096-HPC-3-A07_E19	1537596	1106549	0.72	0.00975	0.01187	0.73843	0.03532	0.73529	0.02373	2.08	68484	47305	115789	62690
210830-6096-HPC-3-A07_E1	1457014	1099749	0.755	0.00905	0.00879	0.74316	0.01179	0.74088	0.00303	2.18	71243	51623	122866	64340
210830-6096-HPC-3-A07_E20	1725975	1249711	0.724	0.01102	0.01305	0.76681	0.03651	0.76373	0.02377	2.4	75658	47096	122754	69505
210830-6096-HPC-3-A07_E21	3121603	2046204	0.655	0.01012	0.01308	0.75319	0.03676	0.74992	0.02399	3.8	130352	84626	214978	117723
210830-6096-HPC-3-A07_E24	2246296	1501754	0.669	0.00965	0.00882	0.76178	0.01372	0.75966	0.00494	2.81	89428	82711	172139	82289
210830-6096-HPC-3-A07_E2	1725059	1308021	0.758	0.00916	0.00804	0.7901	0.01075	0.7884	0.00273	2.51	64511	67964	132475	60650
210830-6096-HPC-3-A07_E6	2229027	1582467	0.71	0.01059	0.01524	0.7387	0.05449	0.73466	0.03986	3.12	110595	67493	178088	101462
210830-6096-HPC-3-A07_E7	1875186	1344580	0.717	0.01037	0.01499	0.7531	0.04837	0.74934	0.03389	2.61	87627	46525	134152	79132
210830-6096-HPC-3-A07_E8	1697793	1234683	0.727	0.00897	0.01189	0.76553	0.03628	0.76271	0.02468	2.35	72121	53692	125813	66099
210830-6096-HPC-3-A07_E9	3055672	1998043	0.654	0.00902	0.01654	0.79239	0.06975	0.7889	0.0541	3.83	133855	111797	245652	125931
210830-6096-HPC-3-A07_F10	4269593	2815877	0.66	0.01084	0.01316	0.7464	0.03879	0.74302	0.02597	5.31	190216	110097	300313	170326
210830-6096-HPC-3-A07_F11	1735067	1167299	0.673	0.00996	0.0137	0.75024	0.04643	0.74677	0.03318	2.16	70773	43548	114321	64602
210830-6096-HPC-3-A07_F12	2987219	2014645	0.674	0.01092	0.01287	0.74887	0.03631	0.7456	0.02375	3.73	116748	86477	203225	106287
210830-6096-HPC-3-A07_F13	1791755	1354711	0.756	0.00966	0.01338	0.75565	0.03941	0.75234	0.02638	2.63	88225	58914	147139	80242
210830-6096-HPC-3-A07_F14	1334387	1014633	0.76	0.00993	0.01224	0.74873	0.03717	0.74562	0.02524	1.98	61046	39446	100492	55845
210830-6096-HPC-3-A07_F15	1697902	1243147	0.732	0.01006	0.00888	0.74827	0.01214	0.74601	0.00329	2.4	72385	60907	133292	66995
210830-6096-HPC-3-A07_F16	2045829	1503245	0.735	0.01013	0.01513	0.77122	0.05107	0.76771	0.03649	2.93	93040	49638	142678	83250
210830-6096-HPC-3-A07_F17	2016320	1452933	0.721	0.01046	0.00983	0.76806	0.01449	0.76576	0.00471	2.74	85601	69640	155241	78915
210830-6096-HPC-3-A07_F18	2747019	1972804	0.718	0.00978	0.01296	0.76594	0.03844	0.76287	0.02581	3.85	133232	76909	210141	121013
210830-6096-HPC-3-A07_F19	1594819	1144643	0.718	0.01017	0.01475	0.75384	0.04755	0.75015	0.03329	2.19	71452	42293	113745	65478
210830-6096-HPC-3-A07_F23	2543139	1690145	0.665	0.01035	0.01111	0.80248	0.02805	0.80026	0.01713	3.12	91514	87658	179172	84692
210830-6096-HPC-3-A07_F24	2354011	1564600	0.665	0.0075	0.0069	0.75559	0.0112	0.75389	0.00433	3	82786	93072	175858	78016
210830-6096-HPC-3-A07_F3	1481359	1073451	0.725	0.0099	0.01991	0.8226	0.0754	0.819	0.05662	2.11	70273	36089	106362	62165
210830-6096-HPC-3-A07_F4	1951459	1439180	0.737	0.01072	0.01038	0.7744	0.02038	0.77203	0.0101	2.81	83457	75986	159443	75807
210830-6096-HPC-3-A07_F5	1949933	1406437	0.721	0.01046	0.01024	0.75742	0.01962	0.75491	0.00948	2.65	78169	73871	152040	72237
210830-6096-HPC-3-A07_F6	2573082	1847487	0.718	0.01039	0.01525	0.75979	0.04888	0.75607	0.03415	3.64	124341	61301	185642	111626
210830-6096-HPC-3-A07_F7	2069265	1475973	0.713	0.00872	0.0177	0.797	0.0723	0.79334	0.05558	2.9	105776	58379	164155	92681
210830-6096-HPC-3-A07_F8	3088595	2202196	0.713	0.00985	0.0121	0.73721	0.03656	0.73399	0.02476	4.32	153658	97294	250952	138800
210830-6096-HPC-3-A07_F9	4844567	3186188	0.658	0.00672	0.0077	0.75766	0.01558	0.75578	0.00794	5.95	203766	163203	366969	186893
210830-6096-HPC-3-A07_G10	4642495	3056395	0.658	0.00965	0.01553	0.75179	0.0567	0.74787	0.04182	5.84	208058	120783	328841	190038
210830-6096-HPC-3-A07_G11	2792908	1865818	0.668	0.00988	0.01195	0.7418	0.0358	0.73868	0.02414	3.43	120279	71313	191592	108585
210830-6096-HPC-3-A07_G12	2793802	1859199	0.665	0.01072	0.01757	0.76392	0.06263	0.7597	0.04587	3.45	117474	64560	182034	103991
210830-6096-HPC-3-A07_G13	1643007	1249138	0.76	0.00961	0.01044	0.79518	0.02413	0.79302	0.01383	2.42	70152	61462	131614	64021
210830-6096-HPC-3-A07_G14	1893579	1445893	0.764	0.01023	0.00965	0.76842	0.0173	0.76616	0.00772	2.78	79530	73086	152616	73319
210830-6096-HPC-3-A07_G15	1608275	1196052	0.744	0.00909	0.01174	0.74834	0.03771	0.74535	0.02628	2.3	75009	51459	126468	68246
210830-6096-HPC-3-A07_G16	1841727	1345355	0.73	0.01075	0.00986	0.73547	0.01528	0.73284	0.00547	2.51	63128	78146	141274	58843
210830-6096-HPC-3-A07_G17	1980249	1434274	0.724	0.00976	0.00927	0.78418	0.02044	0.78216	0.01127	2.76	84884	71225	156109	77167
210830-6096-HPC-3-A07_G18	3024818	2169726	0.717	0.00997	0.00991	0.79479	0.0167	0.79274	0.00686	4.19	138925	96509	235434	126742
210830-6096-HPC-3-A07_G19	2066023	1487134	0.72	0.01047	0.01518	0.76223	0.05052	0.75857	0.03588	2.88	87901	52923	140824	77941
210830-6096-HPC-3-A07_G1	1519402	1150265	0.757	0.01008	0.01257	0.75072	0.03761	0.74755	0.02536	2.26	70156	49198	119354	64491
210830-6096-HPC-3-A07_G21	2637847	1751144	0.664	0.01092	0.00995	0.74425	0.01414	0.74168	0.00423	3.18	104674	80390	185064	97128
210830-6096-HPC-3-A07_G22	2513271	1653688	0.658	0.01073	0.00981	0.74415	0.01418	0.74162	0.00441	3.03	90192	86949	177141	83385
210830-6096-HPC-3-A07_G23	1814378	1212790	0.668	0.00971	0.00984	0.75316	0.0228	0.75071	0.01309	2.23	71416	67320	138736	65940
210830-6096-HPC-3-A07_G24	2732057	1813403	0.664	0.00906	0.00905	0.76086	0.01352	0.75868	0.00451	3.38	98149	103170	201319	91354
210830-6096-HPC-3-A07_G3	2289864	1693519	0.74	0.01085	0.01009	0.77093	0.0158	0.7686	0.00577	3.27	94537	94266	188803	87968
210830-6096-HPC-3-A07_G4	1687036	1264553	0.75	0.01074	0.01599	0.81449	0.05313	0.81148	0.03774	2.52	82126	51912	134038	74381
210830-6096-HPC-3-A07_G5	1579919	1128294	0.714	0.01047	0.01812	0.80826	0.07059	0.80472	0.05344	2.22	75519	50468	125987	69207
210830-6096-HPC-3-A07_G6	3293521	2347728	0.713	0.00969	0.01049	0.77232	0.02498	0.76991	0.01464	4.66	148359	124422	272781	136064
210830-6096-HPC-3-A07_G7	2929060	2130853	0.727	0.00926	0.01265	0.74929	0.038	0.74608	0.02567	4.21	149998	84276	234274	135265
210830-6096-HPC-3-A07_G8	2600612	1855374	0.713	0.00929	0.01196	0.73886	0.0362	0.7357	0.02453	3.57	122968	77045	200013	112891
210830-6096-HPC-3-A07_H10	5926014	3940255	0.665	0.00967	0.01309	0.75876	0.0389	0.75556	0.02615	7.46	262249	152122	414371	236715
210830-6096-HPC-3-A07_H11	1582662	1105549	0.699	0.00948	0.00946	0.74027	0.01573	0.73779	0.00633	2.06	57899	58502	116401	53167
210830-6096-HPC-3-A07_H12	3127175	2085258	0.667	0.01011	0.01257	0.74796	0.03978	0.74475	0.02756	3.88	129836	83698	213534	117525
210830-6096-HPC-3-A07_H13	1769280	1340979	0.758	0.00982	0.01046	0.78369	0.02063	0.7814	0.01028	2.6	69625	70188	139813	63521
210830-6096-HPC-3-A07_H14	2026937	1523848	0.752	0.01	0.01231	0.74482	0.0362	0.74164	0.02419	3	105899	65464	171363	96594
210830-6096-HPC-3-A07_H15	1939612	1419162	0.732	0.00984	0.01189	0.76568	0.03711	0.76286	0.02552	2.71	87556	57237	144793	79830
210830-6096-HPC-3-A07_H17	2333574	1679344	0.72	0.00998	0.01444	0.76147	0.04989	0.75798	0.03597	3.24	109346	57060	166406	97574
210830-6096-HPC-3-A07_H18	2596264	1851848	0.713	0.00978	0.01218	0.73566	0.03729	0.7324	0.02542	3.61	130196	80132	210328	117880
210830-6096-HPC-3-A07_H1	2025190	1520742	0.751	0.00939	0.01085	0.78376	0.02583	0.78139	0.01514	3.05	87647	83259	170906	81240
210830-6096-HPC-3-A07_H21	2987811	1979984	0.663	0.01013	0.0134	0.7541	0.04203	0.75076	0.02902	3.68	125167	73528	198695	112395
210830-6096-HPC-3-A07_H22	4243935	2776101	0.654	0.01145	0.01078	0.77899	0.02096	0.77658	0.01029	5.13	163843	140758	304601	149165
210830-6096-HPC-3-A07_H23	2111240	1416393	0.671	0.00876	0.00856	0.76442	0.01294	0.76239	0.00442	2.6	80804	66750	147554	75269
210830-6096-HPC-3-A07_H24	3204442	2141636	0.668	0.00763	0.00871	0.79962	0.0178	0.79786	0.00917	3.92	114582	104299	218881	105889
210830-6096-HPC-3-A07_H2	1511680	1147236	0.759	0.01026	0.00996	0.78093	0.02126	0.77873	0.01141	2.24	63738	56665	120403	57885
210830-6096-HPC-3-A07_H4	2168643	1581093	0.729	0.01044	0.01419	0.80708	0.05094	0.8043	0.03728	3.18	102869	67757	170626	90003
210830-6096-HPC-3-A07_H5	2172654	1545452	0.711	0.01012	0.01448	0.76087	0.04771	0.75736	0.03372	3.06	104132	55512	159644	93466
210830-6096-HPC-3-A07_H6	1703572	1218618	0.715	0.00997	0.02445	0.84093	0.09696	0.83694	0.07433	2.38	72280	43662	115942	63324
210830-6096-HPC-3-A07_H7	1853264	1327954	0.717	0.00918	0.01415	0.74108	0.04993	0.73736	0.03629	2.57	83948	47376	131324	75315
210830-6096-HPC-3-A07_H8	1678961	1215012	0.724	0.0082	0.00828	0.77078	0.01068	0.76887	0.00242	2.28	47301	72930	120231	43310
210830-6096-HPC-3-A07_H9	2451563	1616368	0.659	0.00941	0.00812	0.74833	0.01316	0.74627	0.00508	2.99	88475	90657	179132	82762
210830-6096-HPC-3-A07_I10	1906582	1288043	0.676	0.01051	0.01535	0.7427	0.05279	0.73869	0.03802	2.43	80552	45460	126012	72213
210830-6096-HPC-3-A07_I11	1770002	1189668	0.672	0.01011	0.01236	0.7361	0.0347	0.7328	0.02262	2.19	70374	52014	122388	64144
210830-6096-HPC-3-A07_I12	3369054	2233460	0.663	0.00995	0.01215	0.73024	0.03845	0.72692	0.02662	4.16	158327	86505	244832	142737
210830-6096-HPC-3-A07_I14	2357392	1777390	0.754	0.0102	0.01031	0.79028	0.02155	0.7881	0.01136	3.54	95836	102809	198645	88472
210830-6096-HPC-3-A07_I15	1684660	1238607	0.735	0.01136	0.01013	0.74739	0.01549	0.7448	0.00541	2.4	73611	53876	127487	67236
210830-6096-HPC-3-A07_I18	1533262	1097968	0.716	0.01077	0.01443	0.76026	0.04696	0.75675	0.03301	2.15	73062	36773	109835	66010
210830-6096-HPC-3-A07_I19	1937721	1407527	0.726	0.00662	0.0104	0.75087	0.03562	0.74825	0.02549	2.73	86785	59884	146669	78926
210830-6096-HPC-3-A07_I21	3523539	2316415	0.657	0.00744	0.00973	0.75559	0.03272	0.75319	0.02322	4.45	154180	104926	259106	140973
210830-6096-HPC-3-A07_I22	2268711	1497853	0.66	0.0108	0.0164	0.77665	0.05754	0.77293	0.04183	2.8	92819	49731	142550	84502
210830-6096-HPC-3-A07_I23	3393808	2278181	0.671	0.01017	0.00896	0.77345	0.01647	0.7714	0.00758	4.32	139966	118338	258304	128789
210830-6096-HPC-3-A07_I24	1498749	1002901	0.669	0.00965	0.00958	0.78382	0.01219	0.78173	0.00264	1.85	52955	53705	106660	49282
210830-6096-HPC-3-A07_I2	2632028	1974244	0.75	0.00931	0.01136	0.74618	0.03387	0.74326	0.02277	3.94	136475	84847	221322	123826
210830-6096-HPC-3-A07_I3	2356369	1716824	0.729	0.01056	0.01276	0.75246	0.03827	0.74926	0.02584	3.4	114647	73243	187890	104504
210830-6096-HPC-3-A07_I5	1814255	1303422	0.718	0.01019	0.01069	0.78777	0.02355	0.78548	0.013	2.5	75341	58669	134010	68321
210830-6096-HPC-3-A07_I6	1896856	1347318	0.71	0.00961	0.01658	0.7691	0.0609	0.76521	0.04507	2.67	95275	48482	143757	84542
210830-6096-HPC-3-A07_I7	2306332	1646609	0.714	0.0093	0.01212	0.73043	0.03988	0.72712	0.0281	3.28	122605	63469	186074	110769
210830-6096-HPC-3-A07_I8	1632349	1177760	0.722	0.01007	0.0128	0.76073	0.03691	0.75763	0.02442	2.23	73792	47481	121273	66828
210830-6096-HPC-3-A07_I9	3154898	2092990	0.663	0.01059	0.01254	0.76089	0.03578	0.75785	0.02354	3.97	133787	86375	220162	121350
210830-6096-HPC-3-A07_J10	4349212	2870234	0.66	0.01034	0.01255	0.753	0.03544	0.74986	0.02318	5.41	188245	126993	315238	171021
210830-6096-HPC-3-A07_J11	2589115	1734072	0.67	0.00979	0.00933	0.75556	0.01505	0.75326	0.00577	3.14	97276	84938	182214	89924
210830-6096-HPC-3-A07_J12	3911617	2588111	0.662	0.01012	0.01664	0.78563	0.06275	0.782	0.04689	4.92	174136	98310	272446	153978
210830-6096-HPC-3-A07_J13	1573271	1190794	0.757	0.01005	0.00884	0.7436	0.01472	0.74131	0.00593	2.28	59545	74860	134405	55817
210830-6096-HPC-3-A07_J14	1983749	1505319	0.759	0.01025	0.01018	0.74058	0.01512	0.73791	0.00499	2.92	92977	82993	175970	87081
210830-6096-HPC-3-A07_J16	2233943	1631223	0.73	0.01016	0.01282	0.75943	0.04284	0.75631	0.03041	3.19	115739	70168	185907	104769
210830-6096-HPC-3-A07_J17	3256498	2328056	0.715	0.0102	0.00959	0.76412	0.01273	0.76184	0.00317	4.44	143612	115994	259606	132901
210830-6096-HPC-3-A07_J18	2507874	1797449	0.717	0.01065	0.01482	0.76004	0.04921	0.75643	0.03491	3.53	121138	66630	187768	110884
210830-6096-HPC-3-A07_J19	1846011	1341838	0.727	0.00955	0.0214	0.78073	0.07867	0.77594	0.05852	2.59	86675	43337	130012	75948
210830-6096-HPC-3-A07_J1	1263574	961353	0.761	0.0076	0.00796	0.76092	0.01057	0.759	0.00263	1.82	53865	50283	104148	50816
210830-6096-HPC-3-A07_J20	3053805	2205557	0.722	0.0095	0.01292	0.74187	0.04292	0.73849	0.03039	4.39	155801	70597	226398	141048
210830-6096-HPC-3-A07_J21	3110144	2046357	0.658	0.00957	0.01597	0.75412	0.05572	0.75013	0.0404	3.88	135604	64782	200386	118518
210830-6096-HPC-3-A07_J23	2357467	1581503	0.671	0.00693	0.00844	0.78014	0.01752	0.77827	0.00916	2.93	86195	76585	162780	79194
210830-6096-HPC-3-A07_J24	2052221	1375167	0.67	0.01018	0.00914	0.75236	0.01465	0.75008	0.00556	2.49	67996	69707	137703	63066
210830-6096-HPC-3-A07_J2	2707022	2041075	0.754	0.00932	0.00904	0.7553	0.01454	0.75307	0.00555	4.01	124107	118793	242900	117152
210830-6096-HPC-3-A07_J3	2873912	2099295	0.73	0.00967	0.00897	0.7615	0.01424	0.75934	0.00532	4.04	129583	107013	236596	118780
210830-6096-HPC-3-A07_J4	2459321	1800784	0.732	0.0097	0.01321	0.75497	0.04448	0.75169	0.03169	3.6	126369	61446	187815	112384
210830-6096-HPC-3-A07_J6	3181019	2267871	0.713	0.00984	0.01271	0.75283	0.04068	0.74965	0.02833	4.47	158378	98252	256630	145261
210830-6096-HPC-3-A07_J7	1821426	1317356	0.723	0.00983	0.01048	0.79481	0.02493	0.79264	0.0146	2.5	71815	64544	136359	65775
210830-6096-HPC-3-A07_J8	1451791	1051589	0.724	0.00989	0.01326	0.75239	0.03886	0.74906	0.02594	2	63914	38910	102824	57426
210830-6096-HPC-3-A07_K10	2467169	1629798	0.661	0.0103	0.0186	0.78102	0.06777	0.77687	0.0501	3.06	99296	65437	164733	90723
210830-6096-HPC-3-A07_K11	2350052	1569501	0.668	0.01094	0.01776	0.78055	0.06649	0.77658	0.04961	3.03	100158	56293	156451	90724
210830-6096-HPC-3-A07_K12	3343445	2224191	0.665	0.01098	0.00983	0.73918	0.01343	0.73659	0.00364	4.08	116747	133369	250116	109932
210830-6096-HPC-3-A07_K13	1350842	1017183	0.753	0.00998	0.01896	0.81526	0.07249	0.81169	0.05456	2.01	70204	34611	104815	61872
210830-6096-HPC-3-A07_K16	1738790	1284667	0.739	0.01016	0.01428	0.75469	0.04378	0.75114	0.02993	2.47	75820	45958	121778	69969
210830-6096-HPC-3-A07_K17	2669557	1896349	0.71	0.00938	0.00905	0.77006	0.01306	0.76796	0.00405	3.65	120922	94389	215311	111121
210830-6096-HPC-3-A07_K18	1882174	1350513	0.718	0.00959	0.00948	0.75344	0.015	0.75108	0.00557	2.55	72501	71284	143785	66649
210830-6096-HPC-3-A07_K19	1920225	1393205	0.726	0.00948	0.0122	0.7527	0.03603	0.74965	0.02412	2.67	87549	51299	138848	79717
210830-6096-HPC-3-A07_K20	1504265	1087560	0.723	0.01007	0.01251	0.753	0.03817	0.74987	0.02599	2.07	67121	43033	110154	60525
210830-6096-HPC-3-A07_K21	3392145	2248500	0.663	0.00816	0.00808	0.77607	0.01243	0.77425	0.00439	4.18	110979	130840	241819	103239
210830-6096-HPC-3-A07_K22	2419820	1626096	0.672	0.00838	0.01296	0.75119	0.04095	0.74792	0.02836	3.01	103046	59036	162082	92741
210830-6096-HPC-3-A07_K23	3628102	2395885	0.66	0.0093	0.0081	0.74277	0.01193	0.74067	0.00386	4.48	153761	145712	299473	141340
210830-6096-HPC-3-A07_K24	2626840	1746135	0.665	0.00958	0.01063	0.78544	0.02297	0.78313	0.01247	3.24	101156	92649	193805	92976
210830-6096-HPC-3-A07_K2	3208624	2437175	0.76	0.01013	0.01005	0.76423	0.01928	0.76184	0.00932	4.8	154407	118987	273394	142179
210830-6096-HPC-3-A07_K3	1385500	1010350	0.729	0.00979	0.01195	0.76197	0.03387	0.75909	0.02219	1.97	62092	41139	103231	56761
210830-6096-HPC-3-A07_K4	2086524	1520460	0.729	0.01051	0.01312	0.74626	0.03868	0.74289	0.0259	2.97	101950	61467	163417	92895
210830-6096-HPC-3-A07_K5	1523317	1102736	0.724	0.01051	0.01274	0.76936	0.0351	0.76638	0.02265	2.11	64206	43104	107310	58644
210830-6096-HPC-3-A07_K6	1658740	1194873	0.72	0.01044	0.01264	0.75119	0.03373	0.748	0.02136	2.34	76371	43909	120280	68364
210830-6096-HPC-3-A07_K7	1735888	1253574	0.722	0.00956	0.01341	0.74768	0.04117	0.74425	0.02814	2.41	85145	46289	131434	77638
210830-6096-HPC-3-A07_K8	3288612	2350687	0.715	0.01009	0.01077	0.7889	0.02265	0.7866	0.01201	4.54	145237	119659	264896	133480
210830-6096-HPC-3-A07_K9	1350446	899105	0.666	0.00962	0.01074	0.71014	0.03289	0.70699	0.02239	1.73	64802	38332	103134	58215
210830-6096-HPC-3-A07_L11	1932429	1290016	0.668	0.00978	0.01464	0.74814	0.05084	0.7444	0.03674	2.4	80433	43084	123517	70183
210830-6096-HPC-3-A07_L12	1943854	1297559	0.668	0.0097	0.01368	0.74977	0.04375	0.7463	0.03049	2.46	82715	48434	131149	75547
210830-6096-HPC-3-A07_L13	1439091	1100504	0.765	0.01073	0.02362	0.79179	0.08299	0.78675	0.06081	2.2	69264	36533	105797	59880
210830-6096-HPC-3-A07_L14	3344110	2513441	0.752	0.01026	0.01012	0.7613	0.02312	0.75886	0.01313	4.97	172272	112767	285039	156097
210830-6096-HPC-3-A07_L15	1388338	1019599	0.734	0.01012	0.00866	0.7745	0.0138	0.77253	0.00518	2.02	60344	44486	104830	55553
210830-6096-HPC-3-A07_L16	2342083	1721881	0.735	0.00969	0.01082	0.73382	0.03297	0.73091	0.02239	3.36	121623	74247	195870	109296
210830-6096-HPC-3-A07_L18	2803157	2012521	0.718	0.00993	0.00964	0.76085	0.01539	0.75852	0.00581	3.9	121570	108927	230497	113670
210830-6096-HPC-3-A07_L20	2877442	2059754	0.716	0.00944	0.00878	0.79468	0.01276	0.79286	0.00402	3.97	115361	112898	228259	105334
210830-6096-HPC-3-A07_L21	2494456	1642953	0.659	0.01006	0.01384	0.762	0.0477	0.75866	0.03434	3.18	102962	58946	161908	92235
210830-6096-HPC-3-A07_L22	3124360	2063851	0.661	0.01117	0.01768	0.75905	0.0498	0.75471	0.0327	4	142052	72877	214929	129016
210830-6096-HPC-3-A07_L23	2675262	1806822	0.675	0.00975	0.00987	0.76105	0.01575	0.75867	0.00594	3.25	95113	91696	186809	86838
210830-6096-HPC-3-A07_L24	3827112	2547989	0.666	0.00879	0.01037	0.8139	0.02997	0.81195	0.01981	4.81	146924	123056	269980	135449
210830-6096-HPC-3-A07_L2	1827029	1384194	0.758	0.00972	0.01102	0.78321	0.031	0.78079	0.0202	2.78	90759	58422	149181	82063
210830-6096-HPC-3-A07_L3	1782901	1308505	0.734	0.00982	0.00921	0.73809	0.01424	0.73566	0.00508	2.45	67087	74104	141191	62578
210830-6096-HPC-3-A07_L4	1715362	1253268	0.731	0.01158	0.01074	0.77397	0.01618	0.77152	0.0055	2.43	73665	63846	137511	67988
210830-6096-HPC-3-A07_L5	1835323	1324162	0.721	0.00961	0.0133	0.81967	0.04376	0.81724	0.03087	2.57	76954	59055	136009	69728
210830-6096-HPC-3-A07_L6	2936283	2102163	0.716	0.01047	0.01247	0.76444	0.03734	0.76147	0.02518	4.15	146009	87697	233706	131029
210830-6096-HPC-3-A07_L7	2459907	1773101	0.721	0.00969	0.01337	0.74954	0.04492	0.74615	0.03198	3.45	123214	65136	188350	109733
210830-6096-HPC-3-A07_L8	2309461	1644482	0.712	0.01005	0.02333	0.8252	0.089	0.82102	0.06724	3.16	109241	59549	168790	99338
210830-6096-HPC-3-A07_L9	2058029	1359147	0.66	0.0101	0.01166	0.76432	0.02896	0.76154	0.0175	2.47	77563	61820	139383	70863
210830-6096-HPC-3-A07_M10	2610060	1740580	0.667	0.00926	0.01749	0.82622	0.0693	0.82313	0.05273	3.31	90003	68358	158361	80912
210830-6096-HPC-3-A07_M11	2286850	1541957	0.674	0.01071	0.01852	0.78728	0.05916	0.78327	0.04141	2.87	86250	54696	140946	76276
210830-6096-HPC-3-A07_M12	1689575	1216495	0.72	0.00998	0.00901	0.76176	0.01487	0.75959	0.00591	2.33	75324	61242	136566	69421
210830-6096-HPC-3-A07_M13	1965460	1474303	0.75	0.00776	0.02003	0.82536	0.08083	0.82179	0.06204	3.09	100600	65382	165982	89885
210830-6096-HPC-3-A07_M14	2124173	1596129	0.751	0.01055	0.01911	0.82035	0.07516	0.81685	0.05714	3.23	115536	55348	170884	102617
210830-6096-HPC-3-A07_M16	1847801	1351225	0.731	0.01022	0.01219	0.75965	0.03312	0.75668	0.02119	2.59	81419	61481	142900	74449
210830-6096-HPC-3-A07_M18	1581360	1136754	0.719	0.01022	0.01639	0.77659	0.0584	0.77287	0.04271	2.26	70634	39467	110101	63133
210830-6096-HPC-3-A07_M19	1593213	1154369	0.725	0.01086	0.01009	0.76927	0.02179	0.76692	0.01182	2.25	73818	48188	122006	67016
210830-6096-HPC-3-A07_M1	1378648	1042263	0.756	0.00984	0.0117	0.80534	0.03533	0.80304	0.02391	2.04	60373	51054	111427	55879
210830-6096-HPC-3-A07_M20	1733883	1244043	0.717	0.0095	0.0114	0.75285	0.03374	0.75	0.0226	2.38	80421	51294	131715	72863
210830-6096-HPC-3-A07_M21	2682173	1752035	0.653	0.00891	0.01383	0.75957	0.0518	0.7562	0.0385	3.37	120127	61002	181129	108237
210830-6096-HPC-3-A07_M22	1680586	1109688	0.66	0.00981	0.01177	0.75603	0.03389	0.75312	0.02238	2.08	64640	46059	110699	59063
210830-6096-HPC-3-A07_M24	1590694	1090707	0.686	0.00822	0.0083	0.76308	0.01139	0.7611	0.00312	1.99	47260	61990	109250	43900
210830-6096-HPC-3-A07_M2	1543155	1156282	0.749	0.00881	0.00853	0.74173	0.01101	0.73951	0.0025	2.28	46787	79795	126582	43555
210830-6096-HPC-3-A07_M3	1589157	1162798	0.732	0.01022	0.01332	0.75727	0.03939	0.75399	0.02642	2.23	70323	47403	117726	63704
210830-6096-HPC-3-A07_M6	1844145	1323595	0.718	0.00987	0.01272	0.7562	0.03936	0.75306	0.02698	2.53	80627	58706	139333	74180
210830-6096-HPC-3-A07_M8	2623413	1883724	0.718	0.01012	0.00988	0.76185	0.01622	0.75947	0.0064	3.6	99576	105881	205457	91667
210830-6096-HPC-3-A07_M9	1882370	1249406	0.664	0.0106	0.01169	0.79834	0.02358	0.79595	0.01203	2.37	67277	59943	127220	61950
210830-6096-HPC-3-A07_N10	4511538	2986278	0.662	0.00965	0.00888	0.73208	0.01303	0.72968	0.00419	5.48	170102	166304	336406	158599
210830-6096-HPC-3-A07_N11	1793848	1196960	0.667	0.00983	0.01404	0.75716	0.04878	0.7537	0.03523	2.24	71671	46585	118256	63879
210830-6096-HPC-3-A07_N12	1798890	1207886	0.671	0.01028	0.01774	0.78603	0.06635	0.78217	0.04949	2.33	73062	42841	115903	66625
210830-6096-HPC-3-A07_N14	2192589	1666842	0.76	0.01027	0.01281	0.75094	0.03891	0.74771	0.02644	3.36	106480	70489	176969	95634
210830-6096-HPC-3-A07_N15	1628201	1189083	0.73	0.01069	0.01378	0.81711	0.04474	0.81455	0.03139	2.29	69821	51859	121680	63835
210830-6096-HPC-3-A07_N17	2005146	1441564	0.719	0.00971	0.01684	0.81541	0.06285	0.81225	0.0468	2.79	89080	58754	147834	80838
210830-6096-HPC-3-A07_N18	2611570	1854504	0.71	0.00746	0.0105	0.74879	0.03379	0.74612	0.02354	3.67	130864	75944	206808	119022
210830-6096-HPC-3-A07_N19	2574836	1856087	0.721	0.01041	0.01371	0.75713	0.0461	0.75375	0.03284	3.63	125895	60364	186259	114579
210830-6096-HPC-3-A07_N20	2581530	1852946	0.718	0.01018	0.01404	0.76437	0.04733	0.76101	0.03376	3.69	120902	67597	188499	109895
210830-6096-HPC-3-A07_N21	1958255	1298188	0.663	0.00998	0.01154	0.73758	0.0352	0.73452	0.02394	2.45	85655	48294	133949	76408
210830-6096-HPC-3-A07_N22	3204332	2100996	0.656	0.00974	0.00887	0.74643	0.01175	0.74416	0.00291	3.97	124872	116273	241145	116893
210830-6096-HPC-3-A07_N23	2652202	1760323	0.664	0.01049	0.00988	0.78906	0.02105	0.78696	0.01128	3.28	94347	101030	195377	87269
210830-6096-HPC-3-A07_N24	2047227	1371778	0.67	0.00908	0.00822	0.7418	0.01069	0.73966	0.00249	2.53	65613	83053	148666	61483
210830-6096-HPC-3-A07_N2	2728598	2065124	0.757	0.01054	0.01305	0.78538	0.04001	0.78254	0.02732	4.11	136020	83578	219598	121441
210830-6096-HPC-3-A07_N4	3142374	2303203	0.733	0.01015	0.00982	0.7972	0.01829	0.79519	0.00855	4.55	148063	103453	251516	135565
210830-6096-HPC-3-A07_N5	1590164	1152404	0.725	0.00925	0.00958	0.77555	0.01431	0.77338	0.00478	2.19	56893	63273	120166	52277
210830-6096-HPC-3-A07_N6	2658692	1902837	0.716	0.00976	0.01154	0.75713	0.03492	0.75429	0.02365	3.73	130876	80237	211113	117862
210830-6096-HPC-3-A07_N7	2617742	1875098	0.716	0.01055	0.01272	0.74209	0.03789	0.73877	0.02549	3.64	123095	83456	206551	111935
210830-6096-HPC-3-A07_N8	1754881	1281070	0.73	0.00971	0.00981	0.79511	0.01539	0.79308	0.00564	2.41	66975	58267	125242	61063
210830-6096-HPC-3-A07_N9	2740770	1808518	0.66	0.00993	0.00917	0.76022	0.01493	0.758	0.00581	3.27	94288	98302	192590	87442
210830-6096-HPC-3-A07_O11	2422138	1623448	0.67	0.00831	0.00754	0.76342	0.01272	0.76162	0.00522	3.18	98693	76122	174815	92105
210830-6096-HPC-3-A07_O12	1600933	1066325	0.666	0.01007	0.01523	0.74596	0.05189	0.74203	0.03723	2.12	71418	36337	107755	63324
210830-6096-HPC-3-A07_O13	1517154	1142781	0.753	0.01054	0.01243	0.74847	0.03692	0.7453	0.0248	2.26	73650	53282	126932	67338
210830-6096-HPC-3-A07_O14	1652264	1263223	0.765	0.00858	0.01212	0.76507	0.03977	0.76219	0.02799	2.5	81932	50356	132288	74155
210830-6096-HPC-3-A07_O16	1820287	1332481	0.732	0.00936	0.00929	0.76219	0.01661	0.75996	0.00739	2.58	77513	72186	149699	71717
210830-6096-HPC-3-A07_O17	3098351	2223039	0.717	0.00922	0.00886	0.77636	0.01513	0.77436	0.00633	4.23	133771	110694	244465	123022
210830-6096-HPC-3-A07_O18	1740100	1253020	0.72	0.01038	0.0161	0.81436	0.0559	0.81132	0.04045	2.43	77181	49716	126897	69755
210830-6096-HPC-3-A07_O19	1411638	1015810	0.72	0.00816	0.01719	0.77977	0.06764	0.77592	0.05133	2.22	72904	28263	101167	63131
210830-6096-HPC-3-A07_O21	2087764	1398814	0.67	0.00942	0.01252	0.7635	0.03765	0.7605	0.02545	2.62	85583	54679	140262	77382
210830-6096-HPC-3-A07_O22	2533480	1690747	0.667	0.00922	0.00925	0.77412	0.01671	0.77201	0.00753	3.13	89384	84248	173632	81172
210830-6096-HPC-3-A07_O23	1921752	1304448	0.679	0.00863	0.00728	0.72732	0.01073	0.72532	0.00348	2.58	74743	69292	144035	70514
210830-6096-HPC-3-A07_O24	2326226	1545864	0.665	0.00874	0.00799	0.76372	0.0136	0.76182	0.00566	2.99	104027	74331	178358	95320
210830-6096-HPC-3-A07_O2	1951471	1474457	0.756	0.0086	0.01105	0.75179	0.0337	0.74902	0.0229	2.88	99972	62691	162663	90878
210830-6096-HPC-3-A07_O6	1758836	1263832	0.719	0.00922	0.0097	0.78931	0.02444	0.78725	0.01488	2.41	73071	60744	133815	65824
210830-6096-HPC-3-A07_O8	2128077	1524353	0.716	0.00962	0.01157	0.7475	0.03457	0.74454	0.02327	2.89	94301	67973	162274	85938
210830-6096-HPC-3-A07_O9	1992129	1317741	0.661	0.00991	0.01857	0.78735	0.06976	0.78333	0.05216	2.6	89419	41901	131320	78639
210830-6096-HPC-3-A07_P10	1834470	1229868	0.67	0.00922	0.01226	0.75677	0.03476	0.75375	0.02278	2.28	71328	50471	121799	63937
210830-6096-HPC-3-A07_P11	1638876	1108308	0.676	0.00877	0.01157	0.73679	0.0345	0.73371	0.0232	2.05	64008	48581	112589	58660
210830-6096-HPC-3-A07_P12	2550571	1732340	0.679	0.00855	0.02035	0.83307	0.08204	0.8296	0.06297	3.26	100915	63249	164164	88964
210830-6096-HPC-3-A07_P14	1776823	1347719	0.758	0.00733	0.01966	0.81817	0.0827	0.81452	0.0643	2.74	95798	46194	141992	84175
210830-6096-HPC-3-A07_P16	2066878	1508392	0.73	0.00855	0.01018	0.80545	0.03161	0.80345	0.02165	2.95	88650	74997	163647	81982
210830-6096-HPC-3-A07_P17	2020372	1453022	0.719	0.00944	0.01709	0.78868	0.05949	0.78501	0.04314	2.83	90957	57037	147994	78846
210830-6096-HPC-3-A07_P18	1816604	1298588	0.715	0.00611	0.0093	0.73766	0.03303	0.7352	0.02395	2.58	92708	49870	142578	84508
210830-6096-HPC-3-A07_P19	2162411	1574103	0.728	0.00951	0.0088	0.73997	0.01359	0.73766	0.00483	2.96	78798	81252	160050	73932
210830-6096-HPC-3-A07_P20	1617993	1187800	0.734	0.0087	0.01327	0.73945	0.04682	0.73595	0.034	2.39	79664	38664	118328	70529
210830-6096-HPC-3-A07_P22	2733633	1837149	0.672	0.00863	0.01295	0.75455	0.04677	0.75133	0.03426	3.64	122034	67128	189162	108490
210830-6096-HPC-3-A07_P24	1629089	1096427	0.673	0.009	0.00818	0.76358	0.01352	0.76163	0.00538	2.11	65798	58499	124297	60826
210830-6096-HPC-3-A07_P2	1889651	1425436	0.754	0.00743	0.0101	0.74882	0.03303	0.74626	0.02316	2.91	106301	53440	159741	95879
210830-6096-HPC-3-A07_P4	2690494	1979414	0.736	0.00706	0.0075	0.77065	0.01183	0.76892	0.00436	3.87	118065	101303	219368	108319
210830-6096-HPC-3-A07_P5	2132253	1536311	0.721	0.00857	0.00837	0.75365	0.01523	0.75157	0.00692	3.01	99448	73059	172507	92219
210830-6096-HPC-3-A07_P6	3276214	2356615	0.719	0.00851	0.00807	0.77983	0.01134	0.77804	0.0033	4.53	135207	123750	258957	125204
210830-6096-HPC-3-A07_P7	1775003	1316241	0.742	0.00911	0.01344	0.75537	0.04834	0.75204	0.03538	2.63	94452	40499	134951	83104
210830-6096-HPC-3-A07_P8	2132368	1533925	0.719	0.0091	0.0128	0.81916	0.045	0.81682	0.03262	2.98	97084	65207	162291	88194
210830-6096-HPC-3-A07_P9	2816704	1878482	0.667	0.00998	0.00961	0.77088	0.01585	0.76866	0.0063	3.43	104071	88308	192379	95446
210830-6096-HPC-4-A08_A10	2521700	1802985	0.715	0.00933	0.00995	0.78747	0.01882	0.78533	0.00896	3.39	95781	88667	184448	87279
210830-6096-HPC-4-A08_A11	3192874	2292225	0.718	0.00943	0.00984	0.7895	0.02174	0.78741	0.01202	4.59	140757	118997	259754	128496
210830-6096-HPC-4-A08_A12	2523639	1816242	0.72	0.00973	0.01226	0.74952	0.03648	0.74641	0.02452	3.49	117816	73990	191806	107220
210830-6096-HPC-4-A08_A14	1315465	1011819	0.769	0.00854	0.0098	0.77958	0.02473	0.7774	0.01508	1.99	49543	59293	108836	46306
210830-6096-HPC-4-A08_A16	1372166	1077344	0.785	0.00919	0.02137	0.81825	0.0854	0.81428	0.06543	2.14	68599	35719	104318	60671
210830-6096-HPC-4-A08_A18	1738629	1342092	0.772	0.00931	0.01313	0.75492	0.04487	0.75166	0.03216	2.69	93430	47998	141428	84306
210830-6096-HPC-4-A08_A19	1897896	1479632	0.78	0.0082	0.0108	0.74292	0.03485	0.74011	0.02431	2.88	91223	68967	160190	83798
210830-6096-HPC-4-A08_A1	1394321	1065473	0.764	0.00845	0.01361	0.7481	0.05287	0.74462	0.0398	2.19	75966	37408	113374	68019
210830-6096-HPC-4-A08_A20	1965757	1521200	0.774	0.00917	0.01146	0.74658	0.03643	0.74364	0.02526	3	107945	70519	178464	98421
210830-6096-HPC-4-A08_A21	1989131	1419624	0.714	0.00912	0.01879	0.80086	0.07723	0.79705	0.05956	2.79	86999	48299	135298	78373
210830-6096-HPC-4-A08_A22	1435548	1030943	0.718	0.00862	0.00914	0.77129	0.02198	0.76918	0.01296	1.94	59443	49864	109307	54453
210830-6096-HPC-4-A08_A23	2175275	1566183	0.72	0.01048	0.00886	0.75177	0.01445	0.74955	0.00564	3.01	91682	89580	181262	84712
210830-6096-HPC-4-A08_A3	1582219	1247803	0.789	0.00907	0.00848	0.75683	0.01405	0.75475	0.00562	2.44	75582	60276	135858	70079
210830-6096-HPC-4-A08_A4	1476357	1159919	0.786	0.00905	0.0109	0.74523	0.03437	0.74242	0.02373	2.29	73539	50938	124477	67306
210830-6096-HPC-4-A08_A6	1570254	1213707	0.773	0.00885	0.01481	0.76236	0.05479	0.75879	0.04058	2.52	88740	40362	129102	78717
210830-6096-HPC-4-A08_A7	1850697	1442208	0.779	0.00939	0.01724	0.82694	0.07124	0.8239	0.05495	2.91	96732	57980	154712	85804
210830-6096-HPC-4-A08_A9	2844004	2019960	0.71	0.00979	0.02168	0.82132	0.08839	0.81736	0.06819	3.95	137209	77813	215022	122707
210830-6096-HPC-4-A08_B10	3863581	2748875	0.711	0.0103	0.01041	0.77203	0.02264	0.76963	0.01236	5.19	165476	142720	308196	150384
210830-6096-HPC-4-A08_B11	1876677	1349530	0.719	0.00944	0.0199	0.77993	0.07251	0.77546	0.05368	2.63	94817	51387	146204	85012
210830-6096-HPC-4-A08_B12	2808932	2022425	0.72	0.00992	0.01554	0.74958	0.05873	0.74563	0.04387	3.91	134032	68768	202800	120151
210830-6096-HPC-4-A08_B13	1917525	1470351	0.767	0.00913	0.00855	0.75059	0.01144	0.74844	0.00291	2.78	93118	64561	157679	87031
210830-6096-HPC-4-A08_B14	2398021	1842778	0.768	0.01004	0.01263	0.80927	0.03973	0.80683	0.02745	3.57	104638	87748	192386	94116
210830-6096-HPC-4-A08_B15	1686541	1326666	0.787	0.00958	0.01191	0.75368	0.0386	0.75071	0.02701	2.67	91728	51046	142774	82665
210830-6096-HPC-4-A08_B17	1880431	1451506	0.772	0.01051	0.01231	0.7431	0.03844	0.7399	0.02646	2.95	104277	57972	162249	95114
210830-6096-HPC-4-A08_B18	1781895	1382654	0.776	0.00991	0.00956	0.78369	0.02009	0.7816	0.01063	2.7	81955	68616	150571	75281
210830-6096-HPC-4-A08_B1	2622717	2005015	0.764	0.00858	0.00816	0.76397	0.01502	0.76203	0.00692	3.98	127419	116997	244416	118607
210830-6096-HPC-4-A08_B20	1688815	1315870	0.779	0.00902	0.01997	0.82611	0.07794	0.82257	0.05915	2.57	79375	47855	127230	70598
210830-6096-HPC-4-A08_B21	2666827	1913269	0.717	0.0111	0.01225	0.80252	0.0283	0.80007	0.01625	3.54	103861	85219	189080	94955
210830-6096-HPC-4-A08_B22	2481821	1763892	0.711	0.00995	0.02002	0.83223	0.07857	0.8288	0.05975	3.34	110550	64199	174749	96477
210830-6096-HPC-4-A08_B23	2285715	1645617	0.72	0.00903	0.00797	0.72769	0.0105	0.7255	0.00255	3.15	106056	94223	200279	99580
210830-6096-HPC-4-A08_B24	1562958	1145614	0.733	0.00766	0.00696	0.73995	0.01049	0.73813	0.00355	2.14	65395	58756	124151	60558
210830-6096-HPC-4-A08_B2	2023805	1548899	0.765	0.00926	0.01372	0.74693	0.05012	0.74341	0.03691	3.13	114223	53440	167663	102363
210830-6096-HPC-4-A08_B3	1435659	1128396	0.786	0.00979	0.01446	0.75496	0.04674	0.75136	0.03275	2.24	72320	36336	108656	66295
210830-6096-HPC-4-A08_B4	1960958	1545400	0.788	0.0099	0.00904	0.76277	0.01631	0.76061	0.00734	2.98	78326	81024	159350	71544
210830-6096-HPC-4-A08_B6	1782381	1386252	0.778	0.00992	0.0087	0.74707	0.01338	0.74485	0.00472	2.69	78386	68624	147010	72497
210830-6096-HPC-4-A08_B7	1231955	962179	0.781	0.00963	0.00959	0.76049	0.01379	0.75817	0.00424	1.85	52097	49091	101188	47544
210830-6096-HPC-4-A08_B8	1351826	1056092	0.781	0.00988	0.01215	0.73921	0.0368	0.736	0.02495	2.05	66381	41820	108201	60127
210830-6096-HPC-4-A08_B9	2367711	1688132	0.713	0.01024	0.0095	0.77003	0.01182	0.76782	0.00234	3.21	81542	95678	177220	75420
210830-6096-HPC-4-A08_C10	2833070	2024462	0.715	0.00958	0.01331	0.75452	0.04636	0.75121	0.0335	3.95	143065	68142	211207	128285
210830-6096-HPC-4-A08_C11	1723718	1239626	0.719	0.01054	0.01472	0.75951	0.05252	0.75592	0.03836	2.51	86657	45297	131954	79067
210830-6096-HPC-4-A08_C12	2219079	1604487	0.723	0.0095	0.01406	0.75376	0.05031	0.75025	0.03677	3.11	114248	52273	166521	102170
210830-6096-HPC-4-A08_C13	1799959	1384882	0.769	0.01019	0.01021	0.78509	0.0241	0.78287	0.01403	2.77	93387	71134	164521	85598
210830-6096-HPC-4-A08_C14	1370893	1047573	0.764	0.00953	0.01874	0.7877	0.07543	0.78365	0.05777	2.12	66148	40389	106537	60435
210830-6096-HPC-4-A08_C15	1644387	1286902	0.783	0.01039	0.01638	0.81834	0.06245	0.81531	0.04684	2.59	79452	58264	137716	73410
210830-6096-HPC-4-A08_C16	1551884	1210213	0.78	0.00887	0.02169	0.82326	0.09242	0.81934	0.0723	2.46	79694	47032	126726	70737
210830-6096-HPC-4-A08_C17	1499828	1160443	0.774	0.00912	0.01348	0.73993	0.04724	0.73638	0.03422	2.29	78534	37672	116206	69629
210830-6096-HPC-4-A08_C18	1707084	1322581	0.775	0.00995	0.00943	0.77677	0.01822	0.77464	0.00887	2.59	77110	62594	139704	70042
210830-6096-HPC-4-A08_C19	1299924	1007844	0.775	0.00992	0.01117	0.74013	0.03382	0.73719	0.02291	1.94	64931	43190	108121	59201
210830-6096-HPC-4-A08_C20	1376165	1068694	0.777	0.00899	0.0114	0.75005	0.03492	0.74717	0.02379	2.08	68314	44921	113235	61894
210830-6096-HPC-4-A08_C21	2687126	1927168	0.717	0.01024	0.00935	0.76364	0.0149	0.76141	0.0056	3.51	100862	96078	196940	92765
210830-6096-HPC-4-A08_C22	2483372	1769932	0.713	0.00935	0.00959	0.77243	0.01854	0.77023	0.00904	3.29	105679	80487	186166	95714
210830-6096-HPC-4-A08_C23	1718008	1155709	0.673	0.01039	0.00973	0.76511	0.01838	0.7628	0.00873	2.1	63172	56061	119233	57633
210830-6096-HPC-4-A08_C24	1682100	1224265	0.728	0.00689	0.00644	0.76133	0.0085	0.75978	0.00207	2.28	70843	57462	128305	65555
210830-6096-HPC-4-A08_C4	1429484	1122767	0.785	0.01059	0.00912	0.76475	0.01496	0.76258	0.00589	2.2	54920	67498	122418	50442
210830-6096-HPC-4-A08_C5	1393764	1079709	0.775	0.01032	0.01218	0.74754	0.0378	0.74443	0.02594	2.23	74783	45102	119885	68211
210830-6096-HPC-4-A08_C6	1469998	1138758	0.775	0.00955	0.00933	0.77982	0.02049	0.77775	0.01127	2.26	66054	56611	122665	60018
210830-6096-HPC-4-A08_C9	2712667	1939432	0.715	0.00967	0.01064	0.74271	0.03162	0.73994	0.02121	3.72	125248	95800	221048	115634
210830-6096-HPC-4-A08_D10	3206484	2274875	0.709	0.00967	0.0086	0.72474	0.01227	0.72235	0.0037	4.29	136313	122221	258534	125260
210830-6096-HPC-4-A08_D11	2363409	1699224	0.719	0.00964	0.01326	0.79013	0.04876	0.78731	0.03598	3.27	113559	69806	183365	101350
210830-6096-HPC-4-A08_D12	2382985	1723372	0.723	0.00959	0.01308	0.80493	0.0451	0.80234	0.03244	3.28	107889	72301	180190	97708
210830-6096-HPC-4-A08_D13	1979278	1521037	0.768	0.01062	0.01314	0.74554	0.03709	0.74215	0.02427	2.97	105867	57898	163765	95220
210830-6096-HPC-4-A08_D14	2548054	1945986	0.764	0.01009	0.00971	0.77427	0.01738	0.77206	0.00775	3.97	124493	103898	228391	114244
210830-6096-HPC-4-A08_D15	1984398	1557421	0.785	0.01033	0.01288	0.76002	0.03563	0.75689	0.02305	3.03	93089	70096	163185	84494
210830-6096-HPC-4-A08_D16	1362578	1069486	0.785	0.00903	0.01163	0.74982	0.03287	0.74688	0.02149	2.12	69556	42259	111815	62849
210830-6096-HPC-4-A08_D17	1846528	1432485	0.776	0.00916	0.01519	0.7525	0.05415	0.74868	0.03956	2.89	95274	45938	141212	84627
210830-6096-HPC-4-A08_D18	1855312	1438916	0.776	0.01038	0.01003	0.77472	0.01823	0.77244	0.00828	2.81	77386	73719	151105	71073
210830-6096-HPC-4-A08_D19	1687391	1311806	0.777	0.00976	0.02149	0.81173	0.08376	0.8076	0.06364	2.61	78661	47089	125750	70850
210830-6096-HPC-4-A08_D1	2086569	1591851	0.763	0.01004	0.01239	0.75931	0.035	0.75629	0.02289	3.21	107574	72870	180444	98188
210830-6096-HPC-4-A08_D20	1382098	1075560	0.778	0.00953	0.00818	0.75656	0.0114	0.75455	0.00325	2.06	60057	56679	116736	55265
210830-6096-HPC-4-A08_D21	2541698	1826235	0.719	0.00837	0.00824	0.73662	0.01371	0.73443	0.00552	3.4	110006	95140	205146	100027
210830-6096-HPC-4-A08_D22	1881026	1346062	0.716	0.00988	0.01206	0.74476	0.04038	0.74164	0.02867	2.52	80873	48791	129664	72798
210830-6096-HPC-4-A08_D23	2718564	1954092	0.719	0.00986	0.00909	0.75643	0.01417	0.7542	0.00513	3.72	115131	102756	217887	106280
210830-6096-HPC-4-A08_D24	1644025	1197060	0.728	0.00912	0.00799	0.72955	0.01052	0.72737	0.00255	2.25	67567	61314	128881	62271
210830-6096-HPC-4-A08_D2	1608001	1240324	0.771	0.00952	0.00861	0.7554	0.01474	0.75328	0.00618	2.39	76684	64081	140765	70992
210830-6096-HPC-4-A08_D4	2013901	1582256	0.786	0.01044	0.00957	0.74505	0.01527	0.74259	0.00576	3.06	79003	94576	173579	74096
210830-6096-HPC-4-A08_D5	1363719	1062808	0.779	0.01058	0.01359	0.74078	0.04007	0.73721	0.02684	2.05	67287	38587	105874	60981
210830-6096-HPC-4-A08_D6	1988530	1540548	0.775	0.01028	0.00943	0.74398	0.01435	0.74154	0.00497	2.98	70805	89674	160479	66537
210830-6096-HPC-4-A08_D7	1976340	1533896	0.776	0.00966	0.00983	0.77768	0.0195	0.77547	0.00977	3	89786	71803	161589	80776
210830-6096-HPC-4-A08_D8	1885303	1481259	0.786	0.01039	0.01155	0.73647	0.036	0.73339	0.02474	3	107088	54513	161601	96176
210830-6096-HPC-4-A08_D9	3718257	2636066	0.709	0.01035	0.0099	0.7544	0.01453	0.75194	0.00468	5.05	161796	142510	304306	150561
210830-6096-HPC-4-A08_E10	3408380	2420944	0.71	0.00958	0.01214	0.73678	0.03937	0.73355	0.02756	4.63	166733	86742	253475	148445
210830-6096-HPC-4-A08_E11	2888231	2068475	0.716	0.00968	0.01264	0.80546	0.04164	0.80297	0.02937	3.95	127725	95375	223100	116750
210830-6096-HPC-4-A08_E12	2934536	2105558	0.718	0.0097	0.01269	0.74818	0.03845	0.74494	0.02609	4.13	139657	86643	226300	127167
210830-6096-HPC-4-A08_E13	1512966	1163041	0.769	0.01051	0.01446	0.76578	0.04888	0.76234	0.03493	2.31	74005	39097	113102	66418
210830-6096-HPC-4-A08_E14	2493755	1918044	0.769	0.0098	0.0086	0.74532	0.01377	0.74311	0.00521	3.69	114906	94929	209835	104799
210830-6096-HPC-4-A08_E15	1540062	1207666	0.784	0.00945	0.01089	0.80173	0.03208	0.79955	0.02142	2.39	70358	60541	130899	64478
210830-6096-HPC-4-A08_E16	1593509	1249801	0.784	0.00982	0.00894	0.77858	0.01323	0.77658	0.00433	2.43	73978	62451	136429	68266
210830-6096-HPC-4-A08_E18	2273882	1761959	0.775	0.01071	0.0096	0.75961	0.01523	0.75728	0.00568	3.45	98234	97047	195281	89655
210830-6096-HPC-4-A08_E19	1285490	1000107	0.778	0.01035	0.0134	0.74666	0.03981	0.74322	0.02677	1.99	66998	34581	101579	60440
210830-6096-HPC-4-A08_E1	1225832	936579	0.764	0.00916	0.0107	0.74327	0.03321	0.74049	0.02275	1.84	61494	39795	101289	55773
210830-6096-HPC-4-A08_E20	1440490	1121080	0.778	0.01039	0.0117	0.7628	0.03624	0.75999	0.02483	2.32	72419	43729	116148	65680
210830-6096-HPC-4-A08_E21	1737406	1235433	0.711	0.00995	0.01693	0.78574	0.06222	0.78205	0.04607	2.34	76707	47290	123997	68172
210830-6096-HPC-4-A08_E22	2093774	1491885	0.713	0.01005	0.01853	0.78388	0.06731	0.7798	0.0497	2.9	87710	57171	144881	78322
210830-6096-HPC-4-A08_E23	1470313	1058684	0.72	0.00975	0.00866	0.74209	0.01586	0.73984	0.00726	2.05	66930	60656	127586	61237
210830-6096-HPC-4-A08_E2	1747145	1341993	0.768	0.01039	0.00883	0.76974	0.01543	0.76769	0.00666	2.62	77084	69841	146925	70840
210830-6096-HPC-4-A08_E3	1507252	1179581	0.783	0.00934	0.01101	0.73363	0.03513	0.73066	0.02439	2.43	83698	39800	123498	75560
210830-6096-HPC-4-A08_E4	1897589	1489508	0.785	0.00922	0.01749	0.77321	0.06357	0.76917	0.0469	3	102042	48263	150305	89395
210830-6096-HPC-4-A08_E6	1540965	1189377	0.772	0.01013	0.02073	0.80885	0.08074	0.8048	0.06128	2.39	85408	43231	128639	75607
210830-6096-HPC-4-A08_E7	2937880	2271035	0.773	0.00962	0.00859	0.75632	0.01488	0.75421	0.00634	4.44	137296	121005	258301	127212
210830-6096-HPC-4-A08_E8	1632526	1268601	0.777	0.00922	0.01962	0.81476	0.07842	0.81105	0.05998	2.47	79780	46765	126545	71493
210830-6096-HPC-4-A08_E9	1471337	1049361	0.713	0.00998	0.02191	0.81953	0.0861	0.81549	0.06563	2.05	64679	44289	108968	57429
210830-6096-HPC-4-A08_F10	2960534	2118980	0.716	0.00752	0.00817	0.75514	0.01029	0.75312	0.00214	3.89	124098	95204	219302	113836
210830-6096-HPC-4-A08_F11	2092185	1512669	0.723	0.00906	0.01388	0.80449	0.04778	0.80174	0.03438	2.83	85956	75928	161884	78367
210830-6096-HPC-4-A08_F12	3321688	2403613	0.724	0.00844	0.00967	0.79629	0.02548	0.7943	0.01596	4.54	130596	128876	259472	120412
210830-6096-HPC-4-A08_F13	2053505	1577124	0.768	0.00912	0.01081	0.77223	0.02275	0.76974	0.01207	3	97690	75384	173074	88358
210830-6096-HPC-4-A08_F14	1772392	1360414	0.768	0.00979	0.014	0.74979	0.04646	0.74624	0.03292	2.69	94270	45233	139503	84104
210830-6096-HPC-4-A08_F15	1828291	1431645	0.783	0.00726	0.01016	0.74192	0.03474	0.73927	0.02483	2.88	99587	62337	161924	90699
210830-6096-HPC-4-A08_F16	2107376	1658816	0.787	0.00771	0.01691	0.79012	0.06284	0.78651	0.04672	3.29	103210	50198	153408	91621
210830-6096-HPC-4-A08_F17	1986203	1539766	0.775	0.01027	0.01242	0.74165	0.03678	0.7384	0.02467	3.01	102110	59671	161781	92363
210830-6096-HPC-4-A08_F18	2088890	1623815	0.777	0.00955	0.00993	0.7934	0.01927	0.79133	0.00943	3.18	94244	77183	171427	85408
210830-6096-HPC-4-A08_F19	1572067	1222100	0.777	0.01023	0.01236	0.78083	0.03079	0.77809	0.01866	2.39	71562	55045	126607	65288
210830-6096-HPC-4-A08_F20	1598221	1243680	0.778	0.01036	0.01356	0.75952	0.04861	0.75621	0.03553	2.49	83782	39970	123752	75486
210830-6096-HPC-4-A08_F21	2392895	1700458	0.711	0.00976	0.01232	0.73334	0.03811	0.73001	0.02611	3.33	115433	59623	175056	103518
210830-6096-HPC-4-A08_F22	2362162	1686204	0.714	0.00992	0.00963	0.7915	0.0196	0.78947	0.01007	3.19	94717	81770	176487	87899
210830-6096-HPC-4-A08_F23	1454819	1051020	0.722	0.01003	0.01037	0.79286	0.02223	0.79069	0.01198	2.08	56759	52747	109506	52982
210830-6096-HPC-4-A08_F24	1437676	1043671	0.726	0.00955	0.00934	0.77436	0.01747	0.77223	0.00821	1.99	59810	46821	106631	54631
210830-6096-HPC-4-A08_F2	1292828	992472	0.768	0.01016	0.00882	0.75112	0.01161	0.74891	0.00281	1.96	56717	52120	108837	52218
210830-6096-HPC-4-A08_F3	1641416	1279420	0.779	0.01031	0.0127	0.75933	0.03654	0.75623	0.02415	2.52	81363	52335	133698	73694
210830-6096-HPC-4-A08_F4	2238002	1760225	0.787	0.01048	0.01072	0.77874	0.02756	0.77634	0.01702	3.48	107673	89001	196674	98930
210830-6096-HPC-4-A08_F5	1720784	1337567	0.777	0.01073	0.0102	0.72813	0.01301	0.72533	0.00284	2.56	80325	72168	152493	75477
210830-6096-HPC-4-A08_F6	1810997	1405710	0.776	0.01007	0.02031	0.77314	0.07234	0.76844	0.05311	2.82	97624	43682	141306	85950
210830-6096-HPC-4-A08_F7	1643278	1275798	0.776	0.00848	0.01383	0.74169	0.05554	0.73807	0.04229	2.61	92265	41284	133549	81164
210830-6096-HPC-4-A08_F8	1656160	1288797	0.778	0.01027	0.00927	0.76508	0.01637	0.76288	0.00717	2.5	75685	66488	142173	69808
210830-6096-HPC-4-A08_G10	3951564	2816690	0.713	0.00973	0.00934	0.77732	0.01638	0.77522	0.00711	5.24	151351	149194	300545	140508
210830-6096-HPC-4-A08_G11	3075851	2203843	0.716	0.01064	0.01331	0.76141	0.04015	0.75819	0.0272	4.18	137406	93958	231364	125366
210830-6096-HPC-4-A08_G12	3197422	2287327	0.715	0.00932	0.01146	0.73525	0.03547	0.73218	0.02429	4.38	162699	87363	250062	147067
210830-6096-HPC-4-A08_G13	1898816	1453833	0.766	0.01102	0.02107	0.773	0.0751	0.76811	0.05519	2.9	99667	49257	148924	88215
210830-6096-HPC-4-A08_G14	1956403	1507209	0.77	0.00896	0.00839	0.76213	0.01583	0.76012	0.0075	2.98	87231	79331	166562	79650
210830-6096-HPC-4-A08_G16	1872348	1464454	0.782	0.0104	0.014	0.74837	0.04758	0.7448	0.03406	2.9	97127	49500	146627	87034
210830-6096-HPC-4-A08_G17	1743773	1355278	0.777	0.00969	0.01799	0.77806	0.06495	0.77399	0.04782	2.66	93727	40666	134393	81769
210830-6096-HPC-4-A08_G19	1728089	1342211	0.777	0.01091	0.00956	0.78617	0.02093	0.78411	0.01148	2.67	84342	57543	141885	76811
210830-6096-HPC-4-A08_G1	1383856	1060109	0.766	0.01045	0.01157	0.73019	0.0341	0.72703	0.02279	2.07	75585	37677	113262	67564
210830-6096-HPC-4-A08_G21	2043345	1456534	0.713	0.01058	0.01543	0.76863	0.05574	0.765	0.04094	2.89	88255	52672	140927	78240
210830-6096-HPC-4-A08_G22	2064036	1463622	0.709	0.00922	0.01792	0.75823	0.0665	0.75382	0.04947	2.83	89733	52995	142728	78281
210830-6096-HPC-4-A08_G24	1458015	1058329	0.726	0.00816	0.00829	0.76344	0.01326	0.76146	0.00501	2	55324	51516	106840	51275
210830-6096-HPC-4-A08_G3	1388436	1098340	0.791	0.01012	0.01181	0.80135	0.03147	0.79898	0.01989	2.12	58531	51082	109613	53563
210830-6096-HPC-4-A08_G6	2050662	1588750	0.775	0.00943	0.01216	0.7291	0.03779	0.72577	0.02595	3.11	113628	57171	170799	102457
210830-6096-HPC-4-A08_G7	2407044	1902130	0.79	0.0103	0.00968	0.78884	0.02206	0.78678	0.0125	3.72	108455	92201	200656	98861
210830-6096-HPC-4-A08_G8	1572762	1219451	0.775	0.00977	0.01141	0.73518	0.03662	0.73212	0.0255	2.4	82711	40722	123433	73027
210830-6096-HPC-4-A08_G9	3511967	2497676	0.711	0.00972	0.01634	0.77072	0.06226	0.76691	0.04668	4.84	162688	94856	257544	147544
210830-6096-HPC-4-A08_H11	2114327	1551727	0.734	0.00765	0.00816	0.76556	0.01984	0.76363	0.01178	2.95	94157	74151	168308	86116
210830-6096-HPC-4-A08_H12	3914032	2795485	0.714	0.00866	0.01024	0.73377	0.03238	0.73102	0.02237	5.36	192926	112089	305015	174980
210830-6096-HPC-4-A08_H13	2560345	1959574	0.765	0.01017	0.00907	0.75009	0.0135	0.7478	0.00447	3.74	115656	110693	226349	108916
210830-6096-HPC-4-A08_H14	1878459	1439472	0.766	0.01015	0.01278	0.74575	0.03842	0.74246	0.02597	2.81	98386	56997	155383	89726
210830-6096-HPC-4-A08_H15	1526689	1202196	0.787	0.01107	0.01485	0.74742	0.04576	0.74361	0.03138	2.34	76291	40711	117002	67996
210830-6096-HPC-4-A08_H16	1996592	1572456	0.788	0.01036	0.00969	0.75651	0.01951	0.75413	0.00992	3.04	76954	94335	171289	71685
210830-6096-HPC-4-A08_H18	1926022	1493687	0.776	0.00967	0.00852	0.73572	0.01289	0.73345	0.00441	2.87	81679	82849	164528	76603
210830-6096-HPC-4-A08_H19	1424612	1108166	0.778	0.01134	0.01583	0.7649	0.04955	0.76112	0.03426	2.19	69030	34600	103630	61509
210830-6096-HPC-4-A08_H1	3501211	1442866	0.412	0.00889	0.01034	0.79787	0.02841	0.79576	0.01826	2.66	78860	69983	148843	73339
210830-6096-HPC-4-A08_H21	3811765	2722514	0.714	0.0106	0.01015	0.75908	0.01526	0.75661	0.00516	5.01	148797	132702	281499	136951
210830-6096-HPC-4-A08_H22	3762844	2675399	0.711	0.01069	0.01021	0.75594	0.02208	0.75342	0.01199	4.93	138669	132972	271641	127977
210830-6096-HPC-4-A08_H23	2837571	2044292	0.72	0.01032	0.00957	0.76668	0.01533	0.76443	0.00582	3.87	122143	103920	226063	112981
210830-6096-HPC-4-A08_H24	2741638	1975514	0.721	0.00948	0.00972	0.78291	0.02072	0.78078	0.01111	3.73	106712	96424	203136	98994
210830-6096-HPC-4-A08_H2	1793669	1375460	0.767	0.00998	0.01296	0.74572	0.04275	0.74238	0.03018	2.71	90012	53481	143493	81597
210830-6096-HPC-4-A08_H5	1497726	1157742	0.773	0.01084	0.01858	0.79091	0.06217	0.78695	0.04442	2.3	73064	34395	107459	63271
210830-6096-HPC-4-A08_H6	1665705	1292113	0.776	0.00888	0.00893	0.7838	0.0195	0.78185	0.01067	2.51	68624	68714	137338	62656
210830-6096-HPC-4-A08_H7	1892653	1470890	0.777	0.00884	0.00978	0.76908	0.02308	0.7668	0.01343	2.82	82269	74153	156422	75839
210830-6096-HPC-4-A08_H8	1805333	1407277	0.78	0.01057	0.01008	0.7894	0.02004	0.78726	0.01006	2.73	74229	64168	138397	67726
210830-6096-HPC-4-A08_H9	2249582	1604367	0.713	0.00803	0.00951	0.72652	0.03042	0.72389	0.02111	3.01	108461	64709	173170	98448
210830-6096-HPC-4-A08_I10	1782330	1282341	0.719	0.01015	0.01403	0.7328	0.04982	0.729	0.0363	2.51	89075	43904	132979	80604
210830-6096-HPC-4-A08_I11	2542117	1823749	0.717	0.00996	0.01158	0.73891	0.03709	0.73585	0.02581	3.68	128843	78849	207692	116995
210830-6096-HPC-4-A08_I12	1854164	1337764	0.721	0.0099	0.01206	0.72691	0.03783	0.72358	0.02608	2.56	87586	49418	137004	78765
210830-6096-HPC-4-A08_I14	2179260	1664235	0.764	0.00995	0.01935	0.81934	0.07737	0.81578	0.05916	3.27	114870	61094	175964	102132
210830-6096-HPC-4-A08_I15	2682098	2104346	0.785	0.0112	0.01015	0.74095	0.0166	0.73829	0.00652	4.23	126586	113754	240340	118780
210830-6096-HPC-4-A08_I16	1274337	1008633	0.791	0.00992	0.01671	0.74836	0.06519	0.74408	0.0493	2.03	70682	32778	103460	62438
210830-6096-HPC-4-A08_I18	1528789	1186102	0.776	0.00989	0.00947	0.73156	0.01444	0.72899	0.00502	2.26	59157	68303	127460	55370
210830-6096-HPC-4-A08_I19	2001351	1565826	0.782	0.00879	0.00803	0.7395	0.01275	0.73739	0.00476	3.03	84683	81678	166361	78692
210830-6096-HPC-4-A08_I1	1332877	1024108	0.768	0.00896	0.02122	0.81513	0.08394	0.81112	0.06408	2.02	67372	32989	100361	60209
210830-6096-HPC-4-A08_I20	1675909	1306779	0.78	0.01038	0.01197	0.76185	0.03492	0.75896	0.02323	2.56	76010	54167	130177	69087
210830-6096-HPC-4-A08_I22	2346246	1670851	0.712	0.00981	0.01376	0.75427	0.04422	0.75084	0.03088	3.23	102547	57455	160002	92248
210830-6096-HPC-4-A08_I23	2090651	1516697	0.725	0.0095	0.00935	0.78025	0.0211	0.77818	0.01186	2.99	84231	80314	164545	77806
210830-6096-HPC-4-A08_I24	1446821	1041888	0.72	0.00841	0.00803	0.73155	0.01386	0.72938	0.00588	2	63441	54060	117501	58435
210830-6096-HPC-4-A08_I2	1711919	1309033	0.765	0.00932	0.01342	0.76009	0.04646	0.75683	0.03349	2.6	88313	45272	133585	80559
210830-6096-HPC-4-A08_I3	1662175	1299488	0.782	0.01023	0.01377	0.75658	0.04523	0.75318	0.0319	2.61	90950	44200	135150	81537
210830-6096-HPC-4-A08_I4	2829484	2221102	0.785	0.00967	0.00862	0.75969	0.01308	0.7576	0.0045	4.33	138316	116198	254514	128453
210830-6096-HPC-4-A08_I5	1466072	1138896	0.777	0.01138	0.0135	0.75884	0.03957	0.75554	0.02643	2.25	70249	47866	118115	63724
210830-6096-HPC-4-A08_I6	2336632	1799584	0.77	0.01022	0.0148	0.79297	0.05395	0.78986	0.03974	3.64	129875	67062	196937	114921
210830-6096-HPC-4-A08_I7	1517292	1178908	0.777	0.01023	0.01164	0.73856	0.03606	0.73548	0.02471	2.31	77398	44538	121936	69736
210830-6096-HPC-4-A08_I8	1840074	1425654	0.775	0.00993	0.01468	0.75737	0.04796	0.75376	0.03378	2.86	98663	44922	143585	87131
210830-6096-HPC-4-A08_I9	2524848	1802006	0.714	0.00977	0.01236	0.75363	0.03788	0.75055	0.02584	3.64	120080	63791	183871	108546
210830-6096-HPC-4-A08_J10	2639390	1899562	0.72	0.01076	0.01313	0.7382	0.03833	0.73472	0.02554	3.58	120261	69423	189684	108634
210830-6096-HPC-4-A08_J11	2178850	1558383	0.715	0.00991	0.01888	0.80621	0.07509	0.80248	0.05729	3.01	106172	57399	163571	94920
210830-6096-HPC-4-A08_J12	2360184	1700616	0.721	0.01013	0.01269	0.75726	0.04176	0.75414	0.02944	3.25	111969	68349	180318	100744
210830-6096-HPC-4-A08_J13	2525067	1935891	0.767	0.00962	0.00897	0.76337	0.01562	0.76123	0.00671	3.79	125728	93597	219325	114486
210830-6096-HPC-4-A08_J15	2063427	1616906	0.784	0.01032	0.01069	0.77591	0.02145	0.77349	0.01088	3.18	99614	71202	170816	90096
210830-6096-HPC-4-A08_J16	1450322	1138135	0.785	0.01014	0.01201	0.75219	0.03785	0.74918	0.02615	2.26	71906	53010	124916	66159
210830-6096-HPC-4-A08_J17	2616140	2014838	0.77	0.01021	0.01078	0.79323	0.02725	0.79098	0.01665	3.92	113513	119120	232633	104281
210830-6096-HPC-4-A08_J18	2736880	2122113	0.775	0.01047	0.00929	0.75918	0.01419	0.75692	0.00495	4.13	124167	119254	243421	113949
210830-6096-HPC-4-A08_J1	1332117	1025021	0.769	0.00833	0.01148	0.75714	0.03671	0.75432	0.02552	1.99	65973	44016	109989	59863
210830-6096-HPC-4-A08_J20	1716554	1336476	0.779	0.00969	0.01363	0.75886	0.04385	0.75553	0.03064	2.67	84513	41862	126375	76899
210830-6096-HPC-4-A08_J21	3486779	2477158	0.71	0.00984	0.00937	0.76595	0.0162	0.76374	0.00689	4.69	139568	135534	275102	129014
210830-6096-HPC-4-A08_J22	1950747	1393427	0.714	0.00877	0.01461	0.78708	0.05721	0.78392	0.04323	2.68	88171	53049	141220	78889
210830-6096-HPC-4-A08_J23	2704764	1950075	0.721	0.00944	0.00869	0.75701	0.01304	0.75488	0.00439	3.66	103887	105211	209098	95711
210830-6096-HPC-4-A08_J24	2071756	1495861	0.722	0.00863	0.01059	0.79789	0.02992	0.79573	0.01954	2.81	78797	79889	158686	72796
210830-6096-HPC-4-A08_J2	2339196	1791075	0.766	0.0101	0.01163	0.74698	0.03354	0.744	0.02217	3.56	123670	76017	199687	113060
210830-6096-HPC-4-A08_J3	2203361	1734283	0.787	0.00942	0.00893	0.76197	0.01313	0.75983	0.00424	3.33	101270	79412	180682	94031
210830-6096-HPC-4-A08_J4	1691845	1333392	0.788	0.00998	0.00865	0.75516	0.01201	0.75302	0.00339	2.6	71459	69476	140935	65419
210830-6096-HPC-4-A08_J5	1629495	1263099	0.775	0.00897	0.01193	0.799	0.03916	0.79657	0.02756	2.51	80695	64637	145332	74032
210830-6096-HPC-4-A08_J6	1893837	1466880	0.775	0.00996	0.01022	0.79591	0.02559	0.7938	0.01553	2.95	81692	78932	160624	75008
210830-6096-HPC-4-A08_J9	2201488	1577060	0.716	0.00996	0.01153	0.74105	0.03078	0.73803	0.01947	3	106102	63510	169612	96417
210830-6096-HPC-4-A08_K10	3272017	2338377	0.715	0.01031	0.009	0.72755	0.01197	0.72508	0.003	4.32	119120	134914	254034	110782
210830-6096-HPC-4-A08_K11	2280678	1644329	0.721	0.01004	0.01484	0.7559	0.04991	0.75222	0.0356	3.16	102136	56536	158672	91717
210830-6096-HPC-4-A08_K12	2475896	1778911	0.718	0.01097	0.00925	0.73884	0.01242	0.7364	0.0032	3.38	89286	108935	198221	82949
210830-6096-HPC-4-A08_K13	1591818	1215770	0.764	0.01021	0.01199	0.73116	0.03606	0.7279	0.02436	2.42	85831	47554	133385	78007
210830-6096-HPC-4-A08_K15	1431453	1121294	0.783	0.01075	0.01198	0.73735	0.0353	0.73417	0.0236	2.24	75972	40211	116183	67737
210830-6096-HPC-4-A08_K16	1764782	1388839	0.787	0.01047	0.01393	0.75953	0.04442	0.75613	0.03092	2.83	93400	43044	136444	83114
210830-6096-HPC-4-A08_K17	1722129	1332180	0.774	0.01027	0.00987	0.77982	0.0182	0.77763	0.00841	2.61	80043	65736	145779	74024
210830-6096-HPC-4-A08_K18	1589701	1231897	0.775	0.01009	0.01178	0.7386	0.0369	0.73548	0.02542	2.43	80700	50360	131060	73514
210830-6096-HPC-4-A08_K19	1579875	1233979	0.781	0.00936	0.00934	0.77099	0.01582	0.76883	0.00654	2.41	73293	63059	136352	67509
210830-6096-HPC-4-A08_K1	1361317	1045002	0.768	0.00979	0.01926	0.79626	0.07452	0.79226	0.05635	2.08	67813	32881	100694	58116
210830-6096-HPC-4-A08_K20	1507777	1174016	0.779	0.00945	0.00858	0.75185	0.01378	0.7497	0.00525	2.28	67567	55979	123546	62142
210830-6096-HPC-4-A08_K21	2516147	1791835	0.712	0.00932	0.01183	0.7356	0.03533	0.73243	0.02378	3.45	119014	67870	186884	107055
210830-6096-HPC-4-A08_K22	2565992	1835914	0.715	0.00923	0.01572	0.78768	0.05568	0.78429	0.0406	3.54	112912	54644	167556	97918
210830-6096-HPC-4-A08_K23	2006246	1441637	0.719	0.00864	0.00792	0.74578	0.01261	0.74375	0.00473	2.77	91591	76387	167978	85229
210830-6096-HPC-4-A08_K24	1909616	1377403	0.721	0.00961	0.00886	0.7471	0.01507	0.74484	0.00627	2.65	80062	72703	152765	73296
210830-6096-HPC-4-A08_K2	1613893	1244087	0.771	0.00999	0.0128	0.74964	0.03775	0.74639	0.02527	2.43	78427	51099	129526	71212
210830-6096-HPC-4-A08_K3	1360326	1066073	0.784	0.00998	0.01117	0.76434	0.02728	0.76168	0.01629	2.11	60230	51328	111558	55155
210830-6096-HPC-4-A08_K4	2035637	1600482	0.786	0.00927	0.00855	0.76284	0.01623	0.76079	0.00775	3.11	90454	82903	173357	82872
210830-6096-HPC-4-A08_K5	1822575	1413466	0.776	0.00964	0.01314	0.752	0.04383	0.7487	0.0311	2.79	91899	52815	144714	83293
210830-6096-HPC-4-A08_K6	1709842	1324948	0.775	0.00912	0.01445	0.76085	0.05637	0.75734	0.04253	2.66	90245	40580	130825	80927
210830-6096-HPC-4-A08_K7	1908596	1480354	0.776	0.01045	0.01406	0.81859	0.04566	0.816	0.03205	2.96	89266	70903	160169	80577
210830-6096-HPC-4-A08_K8	2114794	1637003	0.774	0.00936	0.0136	0.75871	0.04871	0.75538	0.03559	3.27	117406	56381	173787	103853
210830-6096-HPC-4-A08_K9	1332005	956818	0.718	0.00932	0.00913	0.76469	0.02209	0.76252	0.01308	1.83	60265	45565	105830	54188
210830-6096-HPC-4-A08_L10	1506934	1086716	0.721	0.00901	0.01045	0.7279	0.03427	0.72503	0.02407	2.17	70090	39790	109880	64376
210830-6096-HPC-4-A08_L11	1927742	1387848	0.72	0.00987	0.01157	0.74776	0.03139	0.74481	0.02005	2.61	84292	61219	145511	77493
210830-6096-HPC-4-A08_L12	3896232	2806119	0.72	0.01008	0.00836	0.7704	0.01295	0.76846	0.00463	5.48	175926	151396	327322	162819
210830-6096-HPC-4-A08_L13	1889981	1452284	0.768	0.00996	0.01903	0.81715	0.07642	0.8136	0.0585	2.96	103141	50716	153857	91562
210830-6096-HPC-4-A08_L14	1885368	1445478	0.767	0.01032	0.0092	0.77013	0.01764	0.768	0.00852	2.91	85949	73578	159527	78659
210830-6096-HPC-4-A08_L15	2289686	1791274	0.782	0.01033	0.01461	0.75777	0.05033	0.75418	0.03625	3.64	129955	57527	187482	115888
210830-6096-HPC-4-A08_L16	2066946	1633863	0.79	0.00951	0.00832	0.75833	0.01404	0.7563	0.00577	3.27	105529	85524	191053	96490
210830-6096-HPC-4-A08_L17	1483806	1150467	0.775	0.00966	0.0129	0.73848	0.03827	0.73506	0.0257	2.29	83308	37469	120777	73737
210830-6096-HPC-4-A08_L1	1839773	1406663	0.765	0.00941	0.01167	0.76484	0.03545	0.76206	0.02406	2.77	97186	55863	153049	87727
210830-6096-HPC-4-A08_L20	1437475	1116187	0.776	0.01012	0.0121	0.7431	0.03571	0.73995	0.0239	2.2	73433	42051	115484	66535
210830-6096-HPC-4-A08_L21	2887156	2053136	0.711	0.00939	0.01449	0.76811	0.05183	0.7647	0.03789	3.92	140905	65936	206841	126874
210830-6096-HPC-4-A08_L22	3378834	2404681	0.712	0.01097	0.01185	0.74835	0.03574	0.74533	0.02418	4.71	176432	86571	263003	158603
210830-6096-HPC-4-A08_L23	1868313	1360647	0.728	0.0099	0.00976	0.77025	0.01557	0.76799	0.00587	2.56	71252	63533	134785	65758
210830-6096-HPC-4-A08_L24	1865234	1353455	0.726	0.00867	0.00833	0.76407	0.01257	0.76209	0.00428	2.55	78913	58916	137829	72829
210830-6096-HPC-4-A08_L2	1650880	1266219	0.767	0.01053	0.01195	0.73268	0.0378	0.72945	0.02616	2.51	93436	44017	137453	83919
210830-6096-HPC-4-A08_L3	1324737	1041757	0.786	0.00909	0.01198	0.73645	0.03723	0.73325	0.02556	2	66896	40761	107657	60488
210830-6096-HPC-4-A08_L4	1474617	1156918	0.785	0.00943	0.01224	0.74294	0.03992	0.73975	0.02802	2.28	71763	51616	123379	65749
210830-6096-HPC-4-A08_L5	2616368	2032151	0.777	0.00974	0.00955	0.76746	0.01475	0.76522	0.00525	4	121855	106409	228264	111906
210830-6096-HPC-4-A08_L6	1672112	1292572	0.773	0.01101	0.02551	0.81207	0.09698	0.80715	0.07334	2.58	88370	40606	128976	78250
210830-6096-HPC-4-A08_L8	1793606	1390717	0.775	0.00981	0.00885	0.76059	0.01395	0.75845	0.00515	2.72	80476	69542	150018	75030
210830-6096-HPC-4-A08_L9	2669836	1892781	0.709	0.00912	0.01362	0.75071	0.04789	0.74727	0.03474	3.77	131230	66779	198009	117764
210830-6096-HPC-4-A08_M10	3353985	2400229	0.716	0.00985	0.01182	0.78835	0.03151	0.78582	0.01993	4.51	124628	122627	247255	114156
210830-6096-HPC-4-A08_M11	2162212	1565246	0.724	0.01065	0.01033	0.75296	0.01438	0.75038	0.00409	3.04	94976	70421	165397	87555
210830-6096-HPC-4-A08_M12	1242203	934557	0.752	0.01091	0.01108	0.71502	0.02979	0.71183	0.01892	1.83	62699	41938	104637	57552
210830-6096-HPC-4-A08_M13	1551770	1186576	0.765	0.01007	0.01393	0.76275	0.04806	0.7594	0.03461	2.43	82877	39767	122644	74369
210830-6096-HPC-4-A08_M14	1933795	1479680	0.765	0.01009	0.00911	0.77331	0.01572	0.77123	0.00667	2.94	98635	65877	164512	89802
210830-6096-HPC-4-A08_M16	2036559	1599830	0.786	0.01055	0.00987	0.77161	0.01672	0.76933	0.00692	3.13	97366	74885	172251	89023
210830-6096-HPC-4-A08_M18	1657799	1285470	0.775	0.00963	0.01189	0.75585	0.0373	0.75291	0.02572	2.49	82955	51371	134326	75431
210830-6096-HPC-4-A08_M19	1826659	1419740	0.777	0.00858	0.0125	0.76534	0.04453	0.76237	0.03244	2.81	91088	58392	149480	81221
210830-6096-HPC-4-A08_M1	2323251	1780566	0.766	0.0092	0.00846	0.7495	0.01267	0.74736	0.00425	3.47	112058	84496	196554	103651
210830-6096-HPC-4-A08_M20	1418687	1101416	0.776	0.01048	0.00935	0.75703	0.01511	0.75474	0.00581	2.15	66603	55082	121685	61389
210830-6096-HPC-4-A08_M21	2576704	1827949	0.709	0.00987	0.01327	0.7492	0.04314	0.74583	0.03027	3.63	125370	80371	205741	114126
210830-6096-HPC-4-A08_M22	1975087	1397864	0.708	0.00921	0.01697	0.82032	0.06881	0.81722	0.05273	2.74	87871	51799	139670	77431
210830-6096-HPC-4-A08_M2	1401827	1071209	0.764	0.01016	0.01463	0.76048	0.04936	0.75692	0.03525	2.15	69667	33954	103621	62177
210830-6096-HPC-4-A08_M3	1597816	1251270	0.783	0.00973	0.02613	0.82059	0.09301	0.81578	0.06867	2.48	79971	41597	121568	71241
210830-6096-HPC-4-A08_M4	1658476	1316465	0.794	0.00892	0.01262	0.74631	0.04262	0.74307	0.03038	2.64	88305	45657	133962	79331
210830-6096-HPC-4-A08_M6	1880145	1456350	0.775	0.00949	0.00905	0.75214	0.01172	0.74988	0.00269	2.75	71212	91264	162476	67527
210830-6096-HPC-4-A08_M8	1686882	1309556	0.776	0.00977	0.01153	0.75432	0.03338	0.75145	0.0221	2.55	82424	54138	136562	75280
210830-6096-HPC-4-A08_M9	2181541	1558027	0.714	0.0107	0.01555	0.75738	0.05218	0.75355	0.03721	3.02	101736	52458	154194	91513
210830-6096-HPC-4-A08_N10	2076067	1486824	0.716	0.01014	0.01362	0.75968	0.04569	0.75636	0.03251	2.85	93824	49200	143024	84903
210830-6096-HPC-4-A08_N11	2950650	2109477	0.715	0.00998	0.00853	0.73564	0.01429	0.73337	0.00581	3.97	107772	156782	264554	101819
210830-6096-HPC-4-A08_N12	2367862	1704013	0.72	0.01125	0.01279	0.76234	0.03999	0.75926	0.02755	3.28	114103	68931	183034	103706
210830-6096-HPC-4-A08_N13	2147868	1641094	0.764	0.00966	0.01551	0.75743	0.05712	0.75361	0.04227	3.36	116485	60806	177291	105142
210830-6096-HPC-4-A08_N14	2060600	1586513	0.77	0.00967	0.01027	0.79659	0.02606	0.79448	0.01595	3.11	86825	79477	166302	79734
210830-6096-HPC-4-A08_N15	1700361	1329413	0.782	0.01051	0.01455	0.75124	0.05035	0.74757	0.03633	2.64	83034	55365	138399	74962
210830-6096-HPC-4-A08_N16	2234797	1745439	0.781	0.01025	0.01189	0.807	0.03722	0.80468	0.02563	3.45	106069	88082	194151	97747
210830-6096-HPC-4-A08_N17	1536164	1186924	0.773	0.00973	0.01413	0.75184	0.04733	0.74828	0.03368	2.35	81678	43345	125023	74295
210830-6096-HPC-4-A08_N18	2008501	1548173	0.771	0.00987	0.01202	0.73133	0.03935	0.72806	0.02766	3.16	113108	57143	170251	102466
210830-6096-HPC-4-A08_N19	1985850	1543885	0.777	0.00972	0.02367	0.79989	0.08812	0.79504	0.06601	3.04	94329	57844	152173	84266
210830-6096-HPC-4-A08_N1	1329230	1022042	0.769	0.00894	0.01531	0.75852	0.04775	0.75477	0.03294	2.02	67451	33341	100792	60183
210830-6096-HPC-4-A08_N20	1972395	1531471	0.776	0.0099	0.01345	0.7561	0.04732	0.75277	0.03433	3.06	102788	54408	157196	93830
210830-6096-HPC-4-A08_N21	1794894	1283417	0.715	0.00999	0.00893	0.75962	0.01168	0.75745	0.00277	2.44	69612	71982	141594	64129
210830-6096-HPC-4-A08_N22	1744030	1246322	0.715	0.01028	0.01234	0.7376	0.03851	0.73432	0.0265	2.4	83540	43611	127151	74774
210830-6096-HPC-4-A08_N23	2231412	1605021	0.719	0.00975	0.00892	0.7547	0.01327	0.75249	0.00439	3.05	98263	82486	180749	90976
210830-6096-HPC-4-A08_N24	2675515	1923388	0.719	0.00843	0.00747	0.75308	0.01227	0.75122	0.00484	3.74	126497	96676	223173	116798
210830-6096-HPC-4-A08_N2	1761602	1353761	0.768	0.0092	0.01064	0.80191	0.02939	0.79978	0.01895	2.63	79842	63939	143781	73418
210830-6096-HPC-4-A08_N3	1299359	1023949	0.788	0.00969	0.01054	0.77863	0.02416	0.77627	0.01377	2.06	59127	50610	109737	54122
210830-6096-HPC-4-A08_N4	1575173	1239558	0.787	0.00942	0.01148	0.73658	0.03661	0.73352	0.02542	2.45	78281	49830	128111	71431
210830-6096-HPC-4-A08_N5	1935228	1503908	0.777	0.00932	0.01173	0.80701	0.03826	0.80472	0.02684	2.89	84861	77840	162701	77396
210830-6096-HPC-4-A08_N6	1617107	1257631	0.778	0.00958	0.00915	0.73309	0.01383	0.73063	0.00472	2.38	73608	63713	137321	68460
210830-6096-HPC-4-A08_N7	1717381	1331694	0.775	0.01072	0.01659	0.76588	0.05917	0.76193	0.0433	2.63	93989	42615	136604	82886
210830-6096-HPC-4-A08_N8	1835654	1431080	0.78	0.01047	0.01118	0.80316	0.02666	0.80093	0.01566	2.8	87523	63852	151375	79820
210830-6096-HPC-4-A08_N9	2691672	1910174	0.71	0.01041	0.01427	0.7664	0.05096	0.76302	0.03722	3.64	130386	69234	199620	117941
210830-6096-HPC-4-A08_O10	2024277	1442841	0.713	0.00887	0.0136	0.75807	0.05087	0.75473	0.03778	2.76	96980	48970	145950	85324
210830-6096-HPC-4-A08_O11	1940177	1402446	0.723	0.01014	0.01258	0.76248	0.02933	0.75945	0.01696	2.73	80864	61920	142784	74216
210830-6096-HPC-4-A08_O12	1917771	1382989	0.721	0.00986	0.00886	0.76219	0.01458	0.76006	0.00577	2.7	77701	73849	151550	71430
210830-6096-HPC-4-A08_O13	2137802	1631599	0.763	0.00959	0.01161	0.8021	0.03959	0.79978	0.02831	3.32	104919	86582	191501	95844
210830-6096-HPC-4-A08_O14	1785433	1373092	0.769	0.00924	0.01796	0.80256	0.07351	0.79895	0.05657	2.85	92117	46997	139114	82742
210830-6096-HPC-4-A08_O15	1327459	1042232	0.785	0.00946	0.01252	0.72812	0.04119	0.72467	0.02903	2.13	75491	36516	112007	67272
210830-6096-HPC-4-A08_O16	1464187	1150246	0.786	0.00966	0.01296	0.74962	0.04429	0.74633	0.03174	2.3	77277	41115	118392	70767
210830-6096-HPC-4-A08_O17	1543577	1193823	0.773	0.00944	0.01937	0.801	0.07768	0.79707	0.05946	2.36	81638	42358	123996	72423
210830-6096-HPC-4-A08_O18	1583481	1228272	0.776	0.00899	0.01193	0.75241	0.03697	0.74942	0.02534	2.41	77432	48233	125665	70210
210830-6096-HPC-4-A08_O19	1514349	1176888	0.777	0.01002	0.01092	0.73939	0.0313	0.73651	0.02061	2.35	81633	45055	126688	75081
210830-6096-HPC-4-A08_O1	1229143	941105	0.766	0.00687	0.0099	0.73416	0.03285	0.7315	0.02318	1.86	65484	36369	101853	59470
210830-6096-HPC-4-A08_O21	1489781	1073083	0.72	0.00966	0.00919	0.74561	0.01301	0.74325	0.00386	2.06	58769	50386	109155	55051
210830-6096-HPC-4-A08_O22	2221726	1592843	0.717	0.00932	0.01166	0.73762	0.03577	0.73452	0.02439	3.08	105072	54661	159733	95571
210830-6096-HPC-4-A08_O23	1804726	1319511	0.731	0.00945	0.00863	0.77547	0.0122	0.77352	0.0036	2.53	64252	73529	137781	59888
210830-6096-HPC-4-A08_O2	1499566	1151640	0.768	0.00836	0.00762	0.76282	0.0101	0.761	0.0025	2.23	49969	71671	121640	45358
210830-6096-HPC-4-A08_O4	1212029	950515	0.784	0.01019	0.01296	0.75156	0.04485	0.7483	0.03231	1.88	64161	37764	101925	58575
210830-6096-HPC-4-A08_O5	1419612	1103312	0.777	0.00967	0.01547	0.75336	0.05561	0.74948	0.04077	2.16	70129	39077	109206	62165
210830-6096-HPC-4-A08_O6	1508083	1172153	0.777	0.00811	0.01049	0.74871	0.03418	0.74605	0.02394	2.32	76738	47330	124068	69198
210830-6096-HPC-4-A08_O8	1426566	1106637	0.776	0.00911	0.00891	0.76853	0.0175	0.76645	0.00867	2.14	64027	59252	123279	58783
210830-6096-HPC-4-A08_O9	2009815	1437912	0.715	0.01117	0.00968	0.74808	0.01268	0.74562	0.00303	2.74	71379	71525	142904	66135
210830-6096-HPC-4-A08_P10	1921379	1373405	0.715	0.00876	0.01158	0.7363	0.03986	0.73321	0.02861	2.63	92886	50211	143097	84502
210830-6096-HPC-4-A08_P11	2395755	1727001	0.721	0.00947	0.00859	0.74927	0.01262	0.7471	0.00406	3.33	103690	98904	202594	94755
210830-6096-HPC-4-A08_P12	2827251	2047546	0.724	0.0092	0.02053	0.78295	0.07801	0.7784	0.05868	4.09	141763	60661	202424	124020
210830-6096-HPC-4-A08_P13	1872901	1430438	0.764	0.00877	0.01402	0.7541	0.05094	0.7506	0.03744	2.88	96974	55074	152048	88365
210830-6096-HPC-4-A08_P14	1931566	1486049	0.769	0.00736	0.00978	0.75051	0.03182	0.74805	0.02226	2.98	102458	61060	163518	93810
210830-6096-HPC-4-A08_P15	1687245	1329324	0.788	0.00872	0.00808	0.7522	0.01362	0.75018	0.00559	2.62	77765	70057	147822	71504
210830-6096-HPC-4-A08_P16	1466211	1154504	0.787	0.00942	0.008	0.76371	0.01289	0.7618	0.00493	2.28	67439	55245	122684	62170
210830-6096-HPC-4-A08_P17	2579413	2007252	0.778	0.00841	0.00815	0.77938	0.01059	0.77757	0.00246	3.86	119444	98585	218029	109865
210830-6096-HPC-4-A08_P18	1730984	1340392	0.774	0.00882	0.00833	0.77275	0.01758	0.77084	0.00933	2.65	82745	71198	153943	76527
210830-6096-HPC-4-A08_P19	1831795	1424954	0.778	0.00943	0.01195	0.74616	0.03724	0.74309	0.0256	2.78	90565	58127	148692	82785
210830-6096-HPC-4-A08_P1	1731595	1328456	0.767	0.00882	0.00829	0.76003	0.01268	0.75802	0.00443	2.65	72760	79867	152627	67403
210830-6096-HPC-4-A08_P20	1486557	1167901	0.786	0.009	0.01056	0.75073	0.03269	0.74807	0.02237	2.35	76858	43479	120337	69367
210830-6096-HPC-4-A08_P21	2976964	2109759	0.709	0.00921	0.01638	0.82377	0.06837	0.82084	0.05286	4.04	117168	106049	223217	104904
210830-6096-HPC-4-A08_P22	1559504	1133278	0.727	0.00938	0.01133	0.74965	0.03469	0.74678	0.02363	2.17	67279	44899	112178	61182
210830-6096-HPC-4-A08_P23	1813932	1303198	0.718	0.0089	0.01159	0.78729	0.04492	0.7848	0.03372	2.6	76486	75257	151743	69829
210830-6096-HPC-4-A08_P24	1506451	1097423	0.728	0.00569	0.00571	0.72654	0.00733	0.72497	0.00163	2.17	70040	56556	126596	64427
210830-6096-HPC-4-A08_P3	1827349	1433427	0.784	0.00933	0.01693	0.77392	0.05502	0.77003	0.03875	2.88	101559	48407	149966	89676
210830-6096-HPC-4-A08_P4	1785182	1407950	0.789	0.0089	0.01348	0.75576	0.04726	0.75242	0.03424	2.85	91642	49852	141494	83206
210830-6096-HPC-4-A08_P5	1840527	1431451	0.778	0.00811	0.00832	0.74377	0.01481	0.74162	0.00654	2.8	75202	90789	165991	70464
210830-6096-HPC-4-A08_P7	1491589	1178439	0.79	0.00913	0.00843	0.74228	0.01334	0.74009	0.00495	2.28	59166	66687	125853	54829
210830-6096-HPC-4-A08_P8	1950113	1517732	0.778	0.00998	0.00931	0.78964	0.02192	0.78766	0.01273	3.02	84275	87407	171682	78931
210830-6096-HPC-4-A08_P9	1950630	1392694	0.714	0.0087	0.01148	0.74082	0.03536	0.73781	0.02416	2.59	92188	50701	142889	83296
210830-GW18-Ant-HCX-1-A01_A10	1720418	1365823	0.794	0.0096	0.00776	0.75151	0.01073	0.74957	0.00299	3.03	108921	73680	182601	98787
210830-GW18-Ant-HCX-1-A01_A11	1173136	919007	0.783	0.0094	0.00822	0.75541	0.01234	0.75338	0.00415	1.99	84876	38279	123155	77748
210830-GW18-Ant-HCX-1-A01_A12	2344126	1830089	0.781	0.00886	0.00782	0.74098	0.01096	0.73894	0.00316	3.93	146449	101649	248098	134362
210830-GW18-Ant-HCX-1-A01_A16	1153659	927464	0.804	0.00931	0.00816	0.74602	0.01191	0.74393	0.00378	2.05	87248	42535	129783	79404
210830-GW18-Ant-HCX-1-A01_A17	1843055	1459122	0.792	0.0094	0.00768	0.74568	0.01101	0.74371	0.00336	3.18	118344	78827	197171	107583
210830-GW18-Ant-HCX-1-A01_A18	1286675	1018030	0.791	0.00934	0.00759	0.74804	0.01049	0.74611	0.00292	2.23	79368	57773	137141	73436
210830-GW18-Ant-HCX-1-A01_A19	1299920	1034637	0.796	0.00944	0.00844	0.75326	0.01362	0.75116	0.00522	2.23	86638	49068	135706	79607
210830-GW18-Ant-HCX-1-A01_A20	1370704	1084579	0.791	0.00968	0.00775	0.73949	0.01085	0.73746	0.00312	2.37	76576	65652	142228	69400
210830-GW18-Ant-HCX-1-A01_A21	1300987	1027643	0.79	0.00933	0.00811	0.74447	0.01101	0.74238	0.00292	2.25	66112	64395	130507	59761
210830-GW18-Ant-HCX-1-A01_A23	1254547	982820	0.783	0.01058	0.00801	0.73968	0.01121	0.73758	0.00323	2.14	80689	48481	129170	73773
210830-GW18-Ant-HCX-1-A01_A24	1274788	1003573	0.787	0.0096	0.008	0.75596	0.01092	0.75399	0.00294	2.15	64301	56053	120354	57937
210830-GW18-Ant-HCX-1-A01_B10	2155541	1700890	0.789	0.00938	0.0083	0.74838	0.01178	0.74627	0.00351	3.71	145813	71808	217621	134380
210830-GW18-Ant-HCX-1-A01_B12	2447314	1917706	0.784	0.00908	0.00778	0.76018	0.01034	0.7583	0.00258	4.22	135159	110599	245758	121681
210830-GW18-Ant-HCX-1-A01_B14	1325949	1083041	0.817	0.00974	0.00847	0.75379	0.01118	0.75169	0.00273	2.41	85854	64340	150194	79193
210830-GW18-Ant-HCX-1-A01_B17	2008895	1579744	0.786	0.01017	0.00868	0.73779	0.01148	0.73549	0.00282	3.4	109494	106410	215904	101671
210830-GW18-Ant-HCX-1-A01_B1	1381524	1123385	0.813	0.00886	0.00749	0.74171	0.01064	0.73976	0.00317	2.46	92700	60494	153194	85237
210830-GW18-Ant-HCX-1-A01_B20	2279743	1809586	0.794	0.01108	0.00908	0.74652	0.012	0.7442	0.00295	3.95	116992	107513	224505	105005
210830-GW18-Ant-HCX-1-A01_B21	2470930	1964869	0.795	0.00963	0.00838	0.73808	0.01116	0.73587	0.0028	4.21	136383	135661	272044	128411
210830-GW18-Ant-HCX-1-A01_B22	1734516	1370861	0.79	0.01013	0.00838	0.74671	0.01148	0.74457	0.00313	2.98	117973	69138	187111	108877
210830-GW18-Ant-HCX-1-A01_B23	1644096	1293197	0.787	0.00917	0.00767	0.72081	0.01101	0.71865	0.00337	2.78	101337	80886	182223	93460
210830-GW18-Ant-HCX-1-A01_B24	1108906	899831	0.811	0.00396	0.00494	0.73167	0.00684	0.73034	0.00191	1.96	80436	42335	122771	73607
210830-GW18-Ant-HCX-1-A01_B2	1475271	1201346	0.814	0.00928	0.00772	0.74027	0.01052	0.73825	0.00282	2.63	76264	82245	158509	69235
210830-GW18-Ant-HCX-1-A01_B3	1695650	1355221	0.799	0.00869	0.00751	0.75211	0.00982	0.75023	0.00233	3.01	89872	80243	170115	80472
210830-GW18-Ant-HCX-1-A01_B4	1419569	1135054	0.8	0.01011	0.00875	0.76177	0.01142	0.75967	0.00269	2.43	73900	71008	144908	68652
210830-GW18-Ant-HCX-1-A01_B5	1460850	1157218	0.792	0.00901	0.00786	0.74276	0.01275	0.74072	0.00493	2.48	102150	55594	157744	93764
210830-GW18-Ant-HCX-1-A01_B6	1882889	1483686	0.788	0.00907	0.0077	0.7585	0.0105	0.75663	0.00282	3.2	114950	90169	205119	105597
210830-GW18-Ant-HCX-1-A01_B7	2053325	1636410	0.797	0.00869	0.00735	0.75195	0.00985	0.75011	0.00252	3.59	120919	95605	216524	109130
210830-GW18-Ant-HCX-1-A01_B8	1690343	1361854	0.806	0.00749	0.00739	0.73446	0.01033	0.73248	0.00296	2.91	101281	93920	195201	93828
210830-GW18-Ant-HCX-1-A01_C10	1762232	1407452	0.799	0.00905	0.00769	0.74376	0.01064	0.74177	0.00297	3.09	113051	76264	189315	104506
210830-GW18-Ant-HCX-1-A01_C11	2520620	1976111	0.784	0.00912	0.00796	0.74255	0.01073	0.74048	0.00279	4.28	168209	110665	278874	154931
210830-GW18-Ant-HCX-1-A01_C12	2192327	1731120	0.79	0.00862	0.00781	0.75186	0.01129	0.74991	0.00351	3.81	134824	90436	225260	123400
210830-GW18-Ant-HCX-1-A01_C13	1174446	964915	0.822	0.00902	0.00735	0.75036	0.01007	0.74851	0.00274	2.15	60791	76579	137370	55765
210830-GW18-Ant-HCX-1-A01_C14	1367031	1109772	0.812	0.00965	0.00817	0.73414	0.01128	0.73195	0.00314	2.43	95609	61547	157156	88366
210830-GW18-Ant-HCX-1-A01_C15	1523479	1216069	0.798	0.01017	0.00858	0.76062	0.01138	0.75855	0.00282	2.62	88137	81091	169228	80672
210830-GW18-Ant-HCX-1-A01_C16	1576527	1262054	0.801	0.0086	0.00722	0.73752	0.01005	0.73561	0.00285	2.79	106990	80910	187900	99395
210830-GW18-Ant-HCX-1-A01_C17	1956289	1553817	0.794	0.00969	0.00794	0.72761	0.01056	0.72543	0.00264	3.49	111327	99843	211170	99792
210830-GW18-Ant-HCX-1-A01_C18	3012593	2375736	0.789	0.00986	0.00842	0.74181	0.01156	0.73962	0.00317	5.16	208160	116502	324662	192540
210830-GW18-Ant-HCX-1-A01_C19	1965256	1561579	0.795	0.00977	0.0081	0.75211	0.01088	0.75009	0.0028	3.4	121720	87858	209578	112152
210830-GW18-Ant-HCX-1-A01_C20	2285928	1808938	0.791	0.01002	0.0084	0.73814	0.01181	0.73592	0.00344	3.9	162841	88930	251771	150537
210830-GW18-Ant-HCX-1-A01_C22	2511420	1981840	0.789	0.00989	0.00877	0.74281	0.01226	0.74053	0.00352	4.25	172565	95188	267753	156878
210830-GW18-Ant-HCX-1-A01_C23	1762261	1367513	0.776	0.00989	0.00777	0.76613	0.01199	0.7643	0.00425	2.85	10735	167405	178140	9978
210830-GW18-Ant-HCX-1-A01_C24	2567110	2016516	0.786	0.00992	0.00856	0.75179	0.01244	0.74965	0.00391	4.24	158982	110019	269001	145048
210830-GW18-Ant-HCX-1-A01_C2	1663828	1346946	0.81	0.00993	0.00784	0.75441	0.01065	0.75247	0.00283	2.93	103759	77015	180774	96107
210830-GW18-Ant-HCX-1-A01_C3	1358164	1088201	0.801	0.00921	0.00773	0.7578	0.01045	0.75591	0.00274	2.33	86120	69829	155949	78969
210830-GW18-Ant-HCX-1-A01_C4	1777078	1425319	0.802	0.00995	0.0079	0.75743	0.0109	0.7555	0.00302	3.11	111827	81837	193664	103367
210830-GW18-Ant-HCX-1-A01_C5	1761139	1387808	0.788	0.00895	0.00806	0.75316	0.01057	0.75115	0.00253	3.03	94935	87076	182011	86880
210830-GW18-Ant-HCX-1-A01_C6	2254762	1772735	0.786	0.00867	0.00735	0.74625	0.01004	0.74437	0.00271	3.86	116393	119137	235530	105063
210830-GW18-Ant-HCX-1-A01_C7	1826578	1445882	0.792	0.00959	0.0079	0.74726	0.01147	0.74525	0.0036	3.14	139256	66354	205610	128212
210830-GW18-Ant-HCX-1-A01_C8	1863839	1486767	0.798	0.00866	0.00784	0.74044	0.01041	0.73839	0.00259	3.2	118272	79928	198200	110072
210830-GW18-Ant-HCX-1-A01_C9	1548401	1244489	0.804	0.00926	0.00763	0.62677	0.01018	0.6239	0.00257	2.6	107872	68151	176023	100314
210830-GW18-Ant-HCX-1-A01_D10	1780515	1400787	0.787	0.00972	0.00828	0.72763	0.0113	0.72536	0.00305	3.05	124202	67089	191291	115399
210830-GW18-Ant-HCX-1-A01_D11	2135106	1671699	0.783	0.00909	0.00796	0.75796	0.01067	0.75602	0.00273	3.72	130749	92804	223553	117680
210830-GW18-Ant-HCX-1-A01_D12	1361192	1083305	0.796	0.01028	0.00888	0.73352	0.01173	0.73113	0.00288	2.36	75421	78768	154189	68924
210830-GW18-Ant-HCX-1-A01_D14	1337830	1090346	0.815	0.00996	0.00838	0.75481	0.01215	0.75274	0.0038	2.41	101284	59594	160878	93240
210830-GW18-Ant-HCX-1-A01_D15	1387199	1110101	0.8	0.01026	0.00867	0.73857	0.01164	0.73628	0.003	2.5	89924	67718	157642	82538
210830-GW18-Ant-HCX-1-A01_D16	1289188	1033005	0.801	0.0098	0.00842	0.73851	0.01123	0.73629	0.00283	2.27	83961	61713	145674	77564
210830-GW18-Ant-HCX-1-A01_D17	2092185	1652686	0.79	0.00899	0.00751	0.74397	0.01039	0.74203	0.0029	3.58	115036	112374	227410	105954
210830-GW18-Ant-HCX-1-A01_D18	1754426	1391429	0.793	0.01009	0.00899	0.74186	0.01225	0.73952	0.00329	3.04	118609	76469	195078	109229
210830-GW18-Ant-HCX-1-A01_D19	2179079	1733019	0.795	0.00952	0.0077	0.73852	0.01068	0.73649	0.003	3.88	123577	107286	230863	111855
210830-GW18-Ant-HCX-1-A01_D1	1132267	920913	0.813	0.00883	0.00777	0.73493	0.01073	0.73285	0.00298	1.94	60067	68467	128534	55189
210830-GW18-Ant-HCX-1-A01_D20	2221278	1764308	0.794	0.0107	0.00831	0.7372	0.01129	0.735	0.003	3.9	130578	103616	234194	117644
210830-GW18-Ant-HCX-1-A01_D21	1104005	892532	0.808	0.00866	0.00655	0.74047	0.00961	0.73876	0.00308	2.04	67390	55309	122699	61811
210830-GW18-Ant-HCX-1-A01_D22	2607346	2056885	0.789	0.01002	0.00842	0.75093	0.01153	0.74882	0.00314	4.43	170992	100794	271786	157641
210830-GW18-Ant-HCX-1-A01_D23	2260245	1776205	0.786	0.00948	0.00829	0.75326	0.01112	0.7512	0.00285	3.78	128405	111826	240231	116971
210830-GW18-Ant-HCX-1-A01_D24	2055120	1657974	0.807	0.0095	0.00823	0.74311	0.01159	0.74098	0.00339	3.58	146264	91672	237936	137235
210830-GW18-Ant-HCX-1-A01_D2	1256534	1033362	0.822	0.00936	0.00778	0.7476	0.01127	0.74562	0.00352	2.27	85603	52983	138586	78653
210830-GW18-Ant-HCX-1-A01_D3	1459455	1168457	0.801	0.01031	0.0091	0.75503	0.01209	0.75278	0.00302	2.55	98325	56780	155105	89138
210830-GW18-Ant-HCX-1-A01_D4	1660785	1325145	0.798	0.00936	0.00841	0.75202	0.01187	0.74992	0.00349	2.89	108724	66246	174970	98437
210830-GW18-Ant-HCX-1-A01_D5	1759435	1388566	0.789	0.0092	0.00805	0.76546	0.01063	0.76356	0.0026	3.08	110450	69633	180083	100771
210830-GW18-Ant-HCX-1-A01_D6	2471518	1942403	0.786	0.00969	0.0087	0.74024	0.01144	0.73796	0.00276	4.19	156202	102448	258650	142770
210830-GW18-Ant-HCX-1-A01_D7	2394542	1898881	0.793	0.00883	0.0078	0.7545	0.01017	0.75257	0.00239	4.19	155469	95951	251420	143119
210830-GW18-Ant-HCX-1-A01_D8	1046809	856597	0.818	0.00599	0.00625	0.768	0.00773	0.76654	0.00149	1.93	45494	67282	112776	42105
210830-GW18-Ant-HCX-1-A01_D9	2675552	2110632	0.789	0.00903	0.00781	0.74736	0.01116	0.74537	0.00338	4.53	162785	123619	286404	150535
210830-GW18-Ant-HCX-1-A01_E10	2407474	1899450	0.789	0.01007	0.00851	0.76361	0.01137	0.76158	0.00288	4.18	131765	114251	246016	117366
210830-GW18-Ant-HCX-1-A01_E11	2106203	1643622	0.78	0.00979	0.00795	0.75809	0.01065	0.75615	0.00272	3.63	133640	96213	229853	124105
210830-GW18-Ant-HCX-1-A01_E12	1870324	1464132	0.783	0.00862	0.00744	0.73701	0.01005	0.73504	0.00263	3.19	106107	103200	209307	97161
210830-GW18-Ant-HCX-1-A01_E13	1869440	1524018	0.815	0.00976	0.00814	0.74862	0.0111	0.74656	0.00298	3.42	113898	97379	211277	104481
210830-GW18-Ant-HCX-1-A01_E14	1327892	1086638	0.818	0.01024	0.0086	0.74719	0.01278	0.745	0.00422	2.41	108037	46919	154956	99634
210830-GW18-Ant-HCX-1-A01_E15	1530679	1224735	0.8	0.00977	0.00797	0.73619	0.01127	0.73407	0.00333	2.71	109034	77938	186972	100690
210830-GW18-Ant-HCX-1-A01_E16	1616566	1294498	0.801	0.00979	0.00817	0.74656	0.01092	0.74447	0.00277	2.9	98737	79737	178474	89760
210830-GW18-Ant-HCX-1-A01_E17	1595585	1259998	0.79	0.01064	0.00898	0.73059	0.01226	0.72815	0.00331	2.75	94760	74349	169109	87055
210830-GW18-Ant-HCX-1-A01_E18	2188153	1716638	0.785	0.00987	0.00822	0.74851	0.01152	0.74643	0.00333	3.76	132645	104386	237031	122335
210830-GW18-Ant-HCX-1-A01_E19	1817545	1443106	0.794	0.00967	0.00836	0.74067	0.01111	0.73848	0.00277	3.12	122139	80157	202296	114209
210830-GW18-Ant-HCX-1-A01_E1	1438225	1167824	0.812	0.00893	0.00753	0.75228	0.01225	0.7504	0.00476	2.52	107043	55169	162212	98577
210830-GW18-Ant-HCX-1-A01_E20	2530495	2005582	0.793	0.00943	0.00821	0.76026	0.01114	0.75828	0.00295	4.39	144681	122816	267497	131078
210830-GW18-Ant-HCX-1-A01_E21	2170403	1712778	0.789	0.0095	0.00824	0.73498	0.01152	0.73278	0.00331	3.72	136146	109683	245829	125369
210830-GW18-Ant-HCX-1-A01_E22	2685671	2120114	0.789	0.00939	0.00783	0.75101	0.01114	0.74905	0.00334	4.6	189309	102373	291682	174638
210830-GW18-Ant-HCX-1-A01_E23	1556027	1226121	0.788	0.00929	0.00733	0.72504	0.01043	0.72301	0.00312	2.76	109375	74163	183538	100908
210830-GW18-Ant-HCX-1-A01_E24	1691060	1329242	0.786	0.00979	0.00819	0.73117	0.01117	0.72895	0.003	2.85	99896	77548	177444	90999
210830-GW18-Ant-HCX-1-A01_E2	1724744	1400332	0.812	0.00972	0.00874	0.74959	0.01133	0.74738	0.00261	2.99	89356	91281	180637	82538
210830-GW18-Ant-HCX-1-A01_E3	1624670	1296695	0.798	0.00926	0.0079	0.75333	0.01135	0.75137	0.00348	2.83	98805	73928	172733	90097
210830-GW18-Ant-HCX-1-A01_E4	1717640	1374446	0.8	0.00988	0.0082	0.74678	0.01135	0.74469	0.00318	3.01	87831	96960	184791	80207
210830-GW18-Ant-HCX-1-A01_E6	1554535	1224020	0.787	0.00913	0.0077	0.73691	0.01081	0.73487	0.00313	2.64	94761	76258	171019	87357
210830-GW18-Ant-HCX-1-A01_E7	2411431	1920158	0.796	0.01003	0.00847	0.74803	0.01192	0.74588	0.00348	4.17	152319	100633	252952	138512
210830-GW18-Ant-HCX-1-A01_E8	1903676	1504550	0.79	0.00909	0.00804	0.76099	0.01069	0.75905	0.00267	3.27	100278	92223	192501	89579
210830-GW18-Ant-HCX-1-A01_E9	1513980	1203942	0.795	0.00919	0.00789	0.72983	0.01106	0.72768	0.0032	2.65	115411	59272	174683	106222
210830-GW18-Ant-HCX-1-A01_F10	2025053	1598708	0.789	0.00946	0.00825	0.75626	0.01091	0.75423	0.00268	3.51	121833	88240	210073	110467
210830-GW18-Ant-HCX-1-A01_F11	1571054	1238908	0.789	0.00933	0.00786	0.74563	0.01063	0.74361	0.00279	2.77	83876	85032	168908	75233
210830-GW18-Ant-HCX-1-A01_F12	1874752	1483935	0.792	0.01004	0.0086	0.74649	0.01176	0.74429	0.00319	3.26	128630	85380	214010	118231
210830-GW18-Ant-HCX-1-A01_F13	1362158	1110571	0.815	0.00917	0.00774	0.75413	0.01054	0.75221	0.00282	2.56	84723	61739	146462	76581
210830-GW18-Ant-HCX-1-A01_F14	1172000	956513	0.816	0.00901	0.00759	0.75469	0.01021	0.75281	0.00264	2.13	73721	62424	136145	68347
210830-GW18-Ant-HCX-1-A01_F15	1475339	1172461	0.795	0.00982	0.00802	0.74769	0.01105	0.74565	0.00305	2.59	83098	80188	163286	75991
210830-GW18-Ant-HCX-1-A01_F16	1222051	980862	0.803	0.00966	0.00809	0.74871	0.01123	0.74666	0.00317	2.18	88274	49342	137616	83045
210830-GW18-Ant-HCX-1-A01_F17	2477088	1949266	0.787	0.00964	0.0078	0.75907	0.01092	0.75718	0.00314	4.32	146833	112456	259289	136343
210830-GW18-Ant-HCX-1-A01_F18	1711522	1347675	0.787	0.01004	0.00867	0.74734	0.01218	0.74513	0.00354	2.91	95626	94652	190278	88523
210830-GW18-Ant-HCX-1-A01_F19	1731829	1374049	0.793	0.00984	0.00851	0.74722	0.01147	0.74505	0.00299	2.96	108314	74215	182529	99188
210830-GW18-Ant-HCX-1-A01_F20	1526781	1210580	0.793	0.00951	0.0083	0.74299	0.01285	0.74084	0.00459	2.59	110570	60507	171077	101683
210830-GW18-Ant-HCX-1-A01_F21	2357846	1858074	0.788	0.00971	0.00801	0.75597	0.01084	0.754	0.00285	4.06	140853	103654	244507	127188
210830-GW18-Ant-HCX-1-A01_F22	2434828	1922202	0.789	0.00966	0.00809	0.73865	0.01099	0.73652	0.00292	4.1	138627	111830	250457	127219
210830-GW18-Ant-HCX-1-A01_F23	2127338	1660402	0.781	0.00945	0.00831	0.74107	0.01128	0.7389	0.00299	3.58	130134	88391	218525	118758
210830-GW18-Ant-HCX-1-A01_F24	1792713	1403010	0.783	0.01001	0.00828	0.74894	0.0113	0.74684	0.00305	3.08	99077	88922	187999	90811
210830-GW18-Ant-HCX-1-A01_F2	1517366	1231814	0.812	0.0102	0.00901	0.75818	0.01271	0.75598	0.00373	2.71	107164	45881	153045	97150
210830-GW18-Ant-HCX-1-A01_F3	1354094	1077377	0.796	0.00849	0.00747	0.74801	0.01025	0.74611	0.0028	2.41	71166	82998	154164	65344
210830-GW18-Ant-HCX-1-A01_F4	966566	785263	0.812	0.00935	0.00858	0.73318	0.01136	0.73087	0.0028	1.72	71591	35050	106641	65604
210830-GW18-Ant-HCX-1-A01_F5	1416285	1117226	0.789	0.00958	0.00794	0.74439	0.01117	0.74234	0.00326	2.39	94775	53970	148745	87538
210830-GW18-Ant-HCX-1-A01_F6	1617612	1276893	0.789	0.01015	0.00916	0.74757	0.01217	0.74524	0.00304	2.78	106466	56463	162929	96260
210830-GW18-Ant-HCX-1-A01_F7	2056088	1629063	0.792	0.01022	0.00821	0.7327	0.01133	0.73049	0.00315	3.55	122083	112059	234142	111730
210830-GW18-Ant-HCX-1-A01_F8	2318616	1844439	0.795	0.00918	0.00833	0.75006	0.01085	0.74796	0.00254	4.13	151790	97180	248970	137720
210830-GW18-Ant-HCX-1-A01_F9	2003322	1588739	0.793	0.00904	0.00781	0.74195	0.01042	0.73992	0.00263	3.5	120374	100755	221129	110260
210830-GW18-Ant-HCX-1-A01_G10	1880412	1486695	0.791	0.0093	0.00813	0.74804	0.01118	0.74597	0.00307	3.23	116238	84896	201134	107518
210830-GW18-Ant-HCX-1-A01_G11	1990476	1554880	0.781	0.00963	0.00816	0.74828	0.01097	0.74621	0.00283	3.39	113113	103795	216908	104370
210830-GW18-Ant-HCX-1-A01_G12	2450754	1919831	0.783	0.00867	0.00772	0.74981	0.01136	0.74786	0.00367	4.16	173612	82871	256483	159389
210830-GW18-Ant-HCX-1-A01_G13	1382968	1130130	0.817	0.00947	0.008	0.76029	0.01072	0.75836	0.00274	2.52	91443	69904	161347	85060
210830-GW18-Ant-HCX-1-A01_G14	1045772	859570	0.822	0.00958	0.00813	0.75299	0.01169	0.75097	0.00359	1.89	73555	53487	127042	67966
210830-GW18-Ant-HCX-1-A01_G16	1776529	1414490	0.796	0.00954	0.00795	0.75375	0.01085	0.75178	0.00292	3.14	113180	82115	195295	104731
210830-GW18-Ant-HCX-1-A01_G17	1599168	1277099	0.799	0.0095	0.00789	0.74028	0.01106	0.73821	0.0032	2.85	91863	78658	170521	82399
210830-GW18-Ant-HCX-1-A01_G18	2325781	1831944	0.788	0.0097	0.00828	0.76214	0.01109	0.76015	0.00283	4.03	118198	114870	233068	106957
210830-GW18-Ant-HCX-1-A01_G19	1657666	1314509	0.793	0.0102	0.00865	0.76072	0.01344	0.75863	0.00483	2.83	73458	92439	165897	67048
210830-GW18-Ant-HCX-1-A01_G1	1750307	1423104	0.813	0.00908	0.00768	0.75328	0.01081	0.75137	0.00315	3.1	126308	68751	195059	116282
210830-GW18-Ant-HCX-1-A01_G20	1766479	1397690	0.791	0.00989	0.00816	0.74803	0.01212	0.74596	0.00399	3.02	132511	57362	189873	122494
210830-GW18-Ant-HCX-1-A01_G21	2536427	2007827	0.792	0.00956	0.00749	0.75358	0.01072	0.75172	0.00325	4.51	169149	105967	275116	154305
210830-GW18-Ant-HCX-1-A01_G22	2601279	2044677	0.786	0.00957	0.00792	0.74204	0.01081	0.73998	0.00291	4.39	139642	139449	279091	128151
210830-GW18-Ant-HCX-1-A01_G23	1953810	1536963	0.787	0.00995	0.00823	0.72537	0.01221	0.72309	0.00401	3.29	154787	73469	228256	144304
210830-GW18-Ant-HCX-1-A01_G24	2576790	2019764	0.784	0.00971	0.00804	0.74535	0.01116	0.74329	0.00315	4.36	146982	128809	275791	135694
210830-GW18-Ant-HCX-1-A01_G3	1278164	1038843	0.813	0.00789	0.00648	0.73937	0.00906	0.73767	0.0026	2.28	76139	68375	144514	69740
210830-GW18-Ant-HCX-1-A01_G5	1262887	997600	0.79	0.00994	0.00791	0.73359	0.01081	0.73147	0.00292	2.14	69410	70026	139436	64623
210830-GW18-Ant-HCX-1-A01_G6	1621724	1276007	0.787	0.00912	0.00765	0.74009	0.01027	0.73809	0.00264	2.75	99446	77984	177430	91782
210830-GW18-Ant-HCX-1-A01_G7	2629145	2114705	0.804	0.00945	0.00786	0.75515	0.0106	0.75321	0.00276	4.6	160094	141500	301594	148824
210830-GW18-Ant-HCX-1-A01_G8	1309682	1037095	0.792	0.00905	0.00812	0.74138	0.01114	0.73926	0.00304	2.28	93826	52060	145886	86593
210830-GW18-Ant-HCX-1-A01_G9	2043471	1618887	0.792	0.00945	0.00868	0.75509	0.014	0.75295	0.00537	3.59	165843	60152	225995	148610
210830-GW18-Ant-HCX-1-A01_H10	2014128	1600316	0.795	0.01056	0.00864	0.75683	0.0117	0.75471	0.00309	3.46	114665	95243	209908	105438
210830-GW18-Ant-HCX-1-A01_H12	1967759	1540538	0.783	0.00927	0.00828	0.74249	0.0115	0.74034	0.00325	3.35	157935	64663	222598	145643
210830-GW18-Ant-HCX-1-A01_H13	1122225	916350	0.817	0.00884	0.00778	0.74698	0.01144	0.745	0.00369	2	77229	48565	125794	71490
210830-GW18-Ant-HCX-1-A01_H14	1288376	1047252	0.813	0.01069	0.00909	0.74375	0.01236	0.7414	0.0033	2.28	82878	68547	151425	75391
210830-GW18-Ant-HCX-1-A01_H15	1408076	1123392	0.798	0.00913	0.00813	0.74915	0.0114	0.74709	0.0033	2.47	85816	72238	158054	78678
210830-GW18-Ant-HCX-1-A01_H16	1291489	1046264	0.81	0.00994	0.00799	0.75461	0.01095	0.75263	0.00298	2.32	77866	61417	139283	70424
210830-GW18-Ant-HCX-1-A01_H17	2121485	1678168	0.791	0.00962	0.00821	0.74863	0.01114	0.74655	0.00295	3.71	121467	109132	230599	112342
210830-GW18-Ant-HCX-1-A01_H18	1453817	1146041	0.788	0.0103	0.00865	0.74627	0.01174	0.74406	0.00312	2.51	93194	65686	158880	86358
210830-GW18-Ant-HCX-1-A01_H19	1962748	1551414	0.79	0.01045	0.00936	0.75428	0.0145	0.75196	0.00519	3.38	141512	79286	220798	130263
210830-GW18-Ant-HCX-1-A01_H1	1451719	1181093	0.814	0.0069	0.00651	0.732	0.00879	0.73024	0.00229	2.57	83194	88966	172160	76820
210830-GW18-Ant-HCX-1-A01_H20	1605928	1270380	0.791	0.01015	0.00888	0.73836	0.01247	0.73602	0.00362	2.72	100027	71417	171444	92993
210830-GW18-Ant-HCX-1-A01_H21	1840851	1454648	0.79	0.00951	0.00819	0.73029	0.0113	0.72806	0.00314	3.19	98194	104270	202464	89985
210830-GW18-Ant-HCX-1-A01_H22	2562225	2014190	0.786	0.00957	0.00799	0.75493	0.01092	0.75296	0.00295	4.39	129042	141388	270430	117573
210830-GW18-Ant-HCX-1-A01_H23	2957142	2307899	0.78	0.00987	0.00815	0.74968	0.01087	0.74762	0.00274	5.14	193047	104384	297431	174806
210830-GW18-Ant-HCX-1-A01_H24	2523675	1967833	0.78	0.01057	0.00944	0.75125	0.01432	0.74888	0.00493	4.21	178672	75716	254388	164127
210830-GW18-Ant-HCX-1-A01_H2	1293107	1055055	0.816	0.00795	0.0065	0.73845	0.00866	0.73674	0.00217	2.34	72824	70965	143789	67201
210830-GW18-Ant-HCX-1-A01_H3	1393216	1121111	0.805	0.00852	0.00759	0.73782	0.01094	0.73581	0.00338	2.45	101278	54167	155445	93334
210830-GW18-Ant-HCX-1-A01_H4	1421198	1139944	0.802	0.00942	0.00814	0.73551	0.01172	0.73334	0.00361	2.49	96871	66143	163014	89346
210830-GW18-Ant-HCX-1-A01_H5	2198255	1730896	0.787	0.00619	0.00598	0.75951	0.00775	0.75806	0.00178	3.91	145481	90924	236405	132321
210830-GW18-Ant-HCX-1-A01_H6	1886839	1485380	0.787	0.00772	0.00699	0.7426	0.00919	0.74079	0.00222	3.32	96799	87300	184099	87331
210830-GW18-Ant-HCX-1-A01_H7	2027532	1612582	0.795	0.00881	0.0079	0.73616	0.01242	0.73406	0.00456	3.51	163375	66910	230285	150454
210830-GW18-Ant-HCX-1-A01_H8	1866323	1480655	0.793	0.00901	0.00755	0.74784	0.01032	0.74592	0.00279	3.2	114793	91253	206046	105000
210830-GW18-Ant-HCX-1-A01_H9	1721025	1367845	0.795	0.00903	0.00753	0.74997	0.01164	0.74807	0.00414	3.05	125300	61483	186783	114522
210830-GW18-Ant-HCX-1-A01_I10	1209981	980069	0.81	0.00895	0.0075	0.74189	0.01016	0.73994	0.00268	2.16	65849	68561	134410	60153
210830-GW18-Ant-HCX-1-A01_I11	2255809	1775439	0.787	0.00879	0.00727	0.75581	0.00995	0.75402	0.0027	3.94	137579	101443	239022	125443
210830-GW18-Ant-HCX-1-A01_I12	1886269	1483545	0.786	0.00887	0.00758	0.7478	0.01051	0.74587	0.00295	3.33	115466	82241	197707	102222
210830-GW18-Ant-HCX-1-A01_I13	1085925	893057	0.822	0.0094	0.00746	0.74685	0.01041	0.74495	0.00297	2.04	69503	59223	128726	62598
210830-GW18-Ant-HCX-1-A01_I14	1273405	1037331	0.815	0.00916	0.00796	0.74087	0.01077	0.73879	0.00283	2.32	91402	54996	146398	84533
210830-GW18-Ant-HCX-1-A01_I15	1987421	1591984	0.801	0.00985	0.0081	0.75381	0.01102	0.7518	0.00294	3.49	122823	98399	221222	114406
210830-GW18-Ant-HCX-1-A01_I16	997767	820516	0.822	0.00981	0.00789	0.74591	0.01078	0.74389	0.00291	1.86	64747	48957	113704	58625
210830-GW18-Ant-HCX-1-A01_I17	1640327	1301921	0.794	0.00961	0.00817	0.73459	0.01198	0.7324	0.00384	2.85	123952	64191	188143	114604
210830-GW18-Ant-HCX-1-A01_I18	2349608	1847040	0.786	0.01025	0.00866	0.74722	0.01225	0.74501	0.00362	4.07	176947	84924	261871	162774
210830-GW18-Ant-HCX-1-A01_I19	1784095	1427514	0.8	0.00941	0.00829	0.75204	0.0109	0.74997	0.00263	3.17	100197	88478	188675	90038
210830-GW18-Ant-HCX-1-A01_I1	1708884	1393918	0.816	0.00664	0.00649	0.74969	0.00975	0.74805	0.00328	3.16	133233	57259	190492	120257
210830-GW18-Ant-HCX-1-A01_I20	2286234	1815773	0.794	0.00975	0.00852	0.76329	0.01163	0.76126	0.00314	4.05	149830	97178	247008	137607
210830-GW18-Ant-HCX-1-A01_I21	2843588	2244561	0.789	0.01038	0.00864	0.74533	0.01252	0.74311	0.00391	4.89	177611	137819	315430	163819
210830-GW18-Ant-HCX-1-A01_I22	2481531	1952444	0.787	0.01038	0.00873	0.73783	0.01179	0.73552	0.00309	4.2	145722	114285	260007	134571
210830-GW18-Ant-HCX-1-A01_I23	3109036	2441072	0.785	0.01035	0.0085	0.75254	0.01153	0.75042	0.00306	5.28	193199	138747	331946	179294
210830-GW18-Ant-HCX-1-A01_I24	2353173	1842909	0.783	0.00928	0.00794	0.7451	0.0107	0.74306	0.00278	4.03	133203	109873	243076	119691
210830-GW18-Ant-HCX-1-A01_I3	2214174	1771656	0.8	0.00749	0.0065	0.74146	0.0089	0.73977	0.00242	3.94	123902	131656	255558	113239
210830-GW18-Ant-HCX-1-A01_I4	1534627	1230927	0.802	0.00623	0.00639	0.7537	0.00887	0.75212	0.0025	2.71	86880	85807	172687	79869
210830-GW18-Ant-HCX-1-A01_I5	1907860	1505003	0.789	0.00956	0.00773	0.75754	0.01043	0.75565	0.00272	3.34	124772	79107	203879	115647
210830-GW18-Ant-HCX-1-A01_I6	1868318	1473480	0.789	0.00647	0.00572	0.73487	0.00746	0.73334	0.00175	3.25	118571	82500	201071	110030
210830-GW18-Ant-HCX-1-A01_I7	2121337	1683798	0.794	0.00907	0.00729	0.74671	0.01004	0.74485	0.00277	3.8	112656	111170	223826	101608
210830-GW18-Ant-HCX-1-A01_I8	2371314	1880784	0.793	0.00959	0.00773	0.75074	0.01044	0.7488	0.00273	4.2	153755	99801	253556	141169
210830-GW18-Ant-HCX-1-A01_I9	1870522	1480892	0.792	0.00993	0.00806	0.74379	0.01084	0.74171	0.0028	3.34	95478	99360	194838	85585
210830-GW18-Ant-HCX-1-A01_J10	1624942	1290097	0.794	0.00923	0.00796	0.75299	0.01063	0.75101	0.00269	2.87	84264	93273	177537	77112
210830-GW18-Ant-HCX-1-A01_J11	1797603	1405901	0.782	0.00918	0.00775	0.73441	0.01071	0.73234	0.00298	3.06	100914	95593	196507	91251
210830-GW18-Ant-HCX-1-A01_J12	1681399	1320165	0.785	0.00886	0.00783	0.75015	0.01072	0.74818	0.00291	2.9	116239	75295	191534	106911
210830-GW18-Ant-HCX-1-A01_J13	1170053	956605	0.818	0.00963	0.00785	0.73674	0.01103	0.73466	0.00321	2.11	87640	52510	140150	81502
210830-GW18-Ant-HCX-1-A01_J14	1414823	1151219	0.814	0.00983	0.00826	0.76717	0.01114	0.76523	0.0029	2.58	80792	64495	145287	71826
210830-GW18-Ant-HCX-1-A01_J15	1266854	1010938	0.798	0.00944	0.0088	0.73132	0.01159	0.72893	0.00281	2.19	88044	52487	140531	81403
210830-GW18-Ant-HCX-1-A01_J16	1202305	965731	0.803	0.01345	0.00841	0.75429	0.01158	0.75221	0.0032	2.14	77291	57139	134430	71129
210830-GW18-Ant-HCX-1-A01_J17	1927538	1516959	0.787	0.0102	0.00822	0.76013	0.01117	0.75814	0.00297	3.42	127359	75099	202458	115622
210830-GW18-Ant-HCX-1-A01_J18	1727171	1359928	0.787	0.01034	0.00845	0.76128	0.01159	0.75925	0.00317	2.95	101077	77631	178708	93236
210830-GW18-Ant-HCX-1-A01_J19	1419354	1136031	0.8	0.00984	0.00814	0.74629	0.01132	0.74421	0.00321	2.49	94615	65296	159911	87803
210830-GW18-Ant-HCX-1-A01_J1	1278074	1041452	0.815	0.00856	0.00723	0.75085	0.00997	0.74904	0.00276	2.29	77741	66860	144601	71130
210830-GW18-Ant-HCX-1-A01_J20	2103638	1674265	0.796	0.01047	0.00851	0.75404	0.0116	0.75193	0.00312	3.7	137936	90681	228617	128278
210830-GW18-Ant-HCX-1-A01_J21	2421393	1912347	0.79	0.00988	0.00834	0.74404	0.01205	0.74189	0.00374	4.26	174815	96006	270821	160895
210830-GW18-Ant-HCX-1-A01_J22	2321569	1837815	0.792	0.00998	0.00813	0.74864	0.01105	0.74658	0.00294	4	145463	104685	250148	135305
210830-GW18-Ant-HCX-1-A01_J23	3060476	2385069	0.779	0.00972	0.00835	0.74423	0.01208	0.74208	0.00376	5.12	204112	109539	313651	186583
210830-GW18-Ant-HCX-1-A01_J24	2194192	1707878	0.778	0.0091	0.00752	0.75626	0.01168	0.75441	0.00419	3.83	159356	67905	227261	142860
210830-GW18-Ant-HCX-1-A01_J2	1275558	1035266	0.812	0.00938	0.00775	0.74883	0.01105	0.74687	0.00333	2.31	78003	65507	143510	72245
210830-GW18-Ant-HCX-1-A01_J3	1627130	1303929	0.801	0.00927	0.0077	0.74279	0.01031	0.74079	0.00263	2.94	105269	69122	174391	96073
210830-GW18-Ant-HCX-1-A01_J4	1558183	1260580	0.809	0.00972	0.0076	0.74985	0.01063	0.74793	0.00305	2.87	92124	80827	172951	82866
210830-GW18-Ant-HCX-1-A01_J5	1210236	965119	0.797	0.0089	0.00791	0.74765	0.01041	0.74564	0.00252	2.15	82797	55290	138087	76414
210830-GW18-Ant-HCX-1-A01_J6	1561089	1241873	0.796	0.00935	0.0078	0.76097	0.01063	0.75909	0.00285	2.81	98138	68476	166614	88879
210830-GW18-Ant-HCX-1-A01_J7	2680948	2143065	0.799	0.00944	0.00797	0.75166	0.01218	0.74966	0.00424	4.7	195592	118993	314585	178838
210830-GW18-Ant-HCX-1-A01_J8	2159022	1722305	0.798	0.00963	0.00803	0.75096	0.0111	0.74894	0.00309	3.81	142149	105139	247288	131595
210830-GW18-Ant-HCX-1-A01_J9	1914324	1519557	0.794	0.00881	0.00748	0.75289	0.01019	0.75103	0.00273	3.33	126411	98006	224417	117471
210830-GW18-Ant-HCX-1-A01_K10	2104798	1661310	0.789	0.00943	0.00787	0.74429	0.01039	0.74226	0.00254	3.58	138194	96647	234841	129337
210830-GW18-Ant-HCX-1-A01_K11	2303597	1802513	0.782	0.00969	0.00831	0.74577	0.01232	0.74364	0.00404	3.97	169125	85331	254456	154200
210830-GW18-Ant-HCX-1-A01_K12	1993606	1560200	0.783	0.00871	0.00815	0.74991	0.0112	0.74786	0.00308	3.38	137365	78910	216275	126447
210830-GW18-Ant-HCX-1-A01_K13	1553567	1260918	0.812	0.00989	0.00844	0.74904	0.01133	0.7469	0.00291	2.83	91163	85410	176573	84595
210830-GW18-Ant-HCX-1-A01_K15	1072056	855473	0.798	0.0101	0.00808	0.73949	0.01123	0.73737	0.00318	1.9	72051	52499	124550	66436
210830-GW18-Ant-HCX-1-A01_K16	1542207	1236605	0.802	0.01011	0.0085	0.76151	0.01147	0.75947	0.003	2.76	94859	72688	167547	87116
210830-GW18-Ant-HCX-1-A01_K17	2206190	1726328	0.782	0.01014	0.00895	0.74799	0.0117	0.74571	0.00277	3.74	127260	99782	227042	115710
210830-GW18-Ant-HCX-1-A01_K18	2325761	1833786	0.788	0.00993	0.00856	0.75101	0.01137	0.74886	0.00283	3.98	129604	119291	248895	119102
210830-GW18-Ant-HCX-1-A01_K19	1644268	1318876	0.802	0.01125	0.00875	0.75854	0.01223	0.75641	0.00351	2.94	85295	93395	178690	77990
210830-GW18-Ant-HCX-1-A01_K1	1446696	1181090	0.816	0.0095	0.00829	0.75026	0.01298	0.74817	0.00473	2.58	96672	77114	173786	89454
210830-GW18-Ant-HCX-1-A01_K20	1833294	1451540	0.792	0.00996	0.0087	0.74026	0.01211	0.73798	0.00344	3.15	128630	67629	196259	118892
210830-GW18-Ant-HCX-1-A01_K21	2600128	2051862	0.789	0.00991	0.0086	0.76029	0.01166	0.75821	0.00309	4.49	166415	109507	275922	151924
210830-GW18-Ant-HCX-1-A01_K22	2530884	2006448	0.793	0.01018	0.00839	0.77461	0.01144	0.7727	0.00308	4.45	147523	102277	249800	132925
210830-GW18-Ant-HCX-1-A01_K23	2021537	1570800	0.777	0.00994	0.00793	0.74856	0.01109	0.74655	0.00319	3.34	119105	102007	221112	109508
210830-GW18-Ant-HCX-1-A01_K24	1871250	1462650	0.782	0.00987	0.00824	0.73251	0.0112	0.73029	0.00298	3.11	105517	94622	200139	96989
210830-GW18-Ant-HCX-1-A01_K2	1465020	1194737	0.816	0.00857	0.00745	0.75404	0.01132	0.75219	0.0039	2.64	95174	75304	170478	88018
210830-GW18-Ant-HCX-1-A01_K3	2151584	1718276	0.799	0.00914	0.00739	0.74792	0.01029	0.74604	0.00292	3.9	139605	111496	251101	127082
210830-GW18-Ant-HCX-1-A01_K4	1918211	1533808	0.8	0.009	0.0075	0.74638	0.01027	0.74446	0.00279	3.4	117804	103248	221052	108627
210830-GW18-Ant-HCX-1-A01_K5	1869808	1474744	0.789	0.00938	0.00776	0.75564	0.01048	0.75373	0.00274	3.28	122628	77917	200545	114402
210830-GW18-Ant-HCX-1-A01_K6	1853801	1472457	0.794	0.00718	0.00697	0.75025	0.00903	0.7485	0.00207	3.31	118621	76988	195609	107985
210830-GW18-Ant-HCX-1-A01_K7	2015271	1605624	0.797	0.00954	0.0075	0.756	0.01026	0.75416	0.00278	3.61	123863	90258	214121	114913
210830-GW18-Ant-HCX-1-A01_K8	1879398	1488553	0.792	0.00902	0.00757	0.75049	0.01016	0.74859	0.00261	3.28	112086	85591	197677	103181
210830-GW18-Ant-HCX-1-A01_K9	1355783	1089131	0.803	0.00949	0.00741	0.739	0.01037	0.73705	0.00298	2.43	87691	62038	149729	79982
210830-GW18-Ant-HCX-1-A01_L10	1947025	1553595	0.798	0.0102	0.00845	0.74186	0.01163	0.73966	0.00321	3.44	134096	88251	222347	124145
210830-GW18-Ant-HCX-1-A01_L11	1713895	1342846	0.784	0.00878	0.00724	0.74887	0.01004	0.74704	0.00282	2.98	90678	101162	191840	83433
210830-GW18-Ant-HCX-1-A01_L12	1792820	1402453	0.782	0.00968	0.00855	0.73763	0.01215	0.73537	0.00363	3.03	128522	67886	196408	119129
210830-GW18-Ant-HCX-1-A01_L14	1509245	1228258	0.814	0.0097	0.008	0.74669	0.01096	0.74465	0.00298	2.71	64944	105984	170928	59748
210830-GW18-Ant-HCX-1-A01_L15	1328284	1062510	0.8	0.00981	0.0083	0.75451	0.01285	0.75246	0.00459	2.39	109382	41921	151303	100610
210830-GW18-Ant-HCX-1-A01_L16	1451405	1176122	0.81	0.00949	0.00769	0.7427	0.01042	0.74071	0.00275	2.57	90655	83613	174268	83276
210830-GW18-Ant-HCX-1-A01_L17	2090280	1643932	0.786	0.01025	0.0084	0.74574	0.01133	0.74359	0.00295	3.62	107498	109225	216723	97194
210830-GW18-Ant-HCX-1-A01_L18	2370658	1864285	0.786	0.00996	0.00857	0.75611	0.01174	0.754	0.0032	4.1	121707	122004	243711	110488
210830-GW18-Ant-HCX-1-A01_L19	2202342	1740843	0.79	0.01034	0.00818	0.74405	0.01127	0.74194	0.00312	3.87	126309	112028	238337	112860
210830-GW18-Ant-HCX-1-A01_L1	1693210	1378027	0.814	0.00869	0.00741	0.76182	0.01096	0.76004	0.00358	3.15	120142	54769	174911	109343
210830-GW18-Ant-HCX-1-A01_L20	2325540	1839824	0.791	0.01033	0.0086	0.74846	0.01208	0.74628	0.00351	4.03	139629	117538	257167	127995
210830-GW18-Ant-HCX-1-A01_L21	2319420	1826011	0.787	0.00959	0.00818	0.7595	0.01122	0.75752	0.00307	3.99	130907	118350	249257	119697
210830-GW18-Ant-HCX-1-A01_L22	2568212	2035296	0.792	0.01032	0.00872	0.74305	0.01279	0.74079	0.00411	4.33	175222	97395	272617	161017
210830-GW18-Ant-HCX-1-A01_L23	1709639	1350592	0.79	0.00932	0.00705	0.74941	0.01041	0.74763	0.00338	3	109789	72633	182422	101721
210830-GW18-Ant-HCX-1-A01_L24	2472446	1934368	0.782	0.01006	0.00839	0.75422	0.01133	0.75214	0.00296	4.1	145885	112951	258836	135395
210830-GW18-Ant-HCX-1-A01_L2	1332400	1092675	0.82	0.00967	0.00767	0.74811	0.01038	0.74616	0.00273	2.51	79255	70842	150097	73120
210830-GW18-Ant-HCX-1-A01_L3	1415147	1133304	0.801	0.00786	0.0068	0.75787	0.00938	0.75621	0.0026	2.54	98223	68017	166240	90728
210830-GW18-Ant-HCX-1-A01_L4	1701432	1361524	0.8	0.01	0.00816	0.75519	0.01096	0.75318	0.00282	3.07	112770	72770	185540	100913
210830-GW18-Ant-HCX-1-A01_L5	1262368	999574	0.792	0.00884	0.00823	0.7491	0.01318	0.74702	0.00499	2.26	102382	39917	142299	93998
210830-GW18-Ant-HCX-1-A01_L6	1385513	1094693	0.79	0.00943	0.00824	0.77112	0.01129	0.76922	0.00308	2.47	95310	52845	148155	85301
210830-GW18-Ant-HCX-1-A01_L7	1458992	1169857	0.802	0.0091	0.00803	0.73457	0.01107	0.73242	0.00306	2.53	99928	65087	165015	92609
210830-GW18-Ant-HCX-1-A01_L8	1791002	1417513	0.791	0.00901	0.00803	0.73349	0.01101	0.73133	0.003	3.12	103977	90525	194502	95471
210830-GW18-Ant-HCX-1-A01_L9	1929824	1521874	0.789	0.00869	0.00747	0.75574	0.01006	0.7539	0.00261	3.41	101201	92890	194091	90136
210830-GW18-Ant-HCX-1-A01_M10	1934606	1540572	0.796	0.00931	0.008	0.75608	0.01063	0.75411	0.00265	3.4	102227	89473	191700	91515
210830-GW18-Ant-HCX-1-A01_M11	2035913	1599603	0.786	0.00915	0.00836	0.75358	0.01089	0.7515	0.00255	3.51	127576	91335	218911	118277
210830-GW18-Ant-HCX-1-A01_M13	1315406	1069439	0.813	0.00984	0.00819	0.7493	0.01181	0.74723	0.00365	2.36	90943	58895	149838	84287
210830-GW18-Ant-HCX-1-A01_M14	1487679	1211415	0.814	0.0093	0.00781	0.74661	0.0109	0.74462	0.00311	2.69	109929	65054	174983	101953
210830-GW18-Ant-HCX-1-A01_M16	1729296	1382921	0.8	0.00923	0.00787	0.74731	0.01052	0.74531	0.00267	3.12	87269	90455	177724	77825
210830-GW18-Ant-HCX-1-A01_M17	1027848	833997	0.811	0.01033	0.00855	0.73395	0.01316	0.73166	0.00465	1.85	83749	38550	122299	77170
210830-GW18-Ant-HCX-1-A01_M18	2634527	2073101	0.787	0.00949	0.0085	0.7497	0.01161	0.74755	0.00314	4.54	167835	119874	287709	155296
210830-GW18-Ant-HCX-1-A01_M19	2016265	1608422	0.798	0.01071	0.00852	0.73792	0.01151	0.73567	0.00302	3.53	136318	84223	220541	123310
210830-GW18-Ant-HCX-1-A01_M1	1390803	1131923	0.814	0.00924	0.00758	0.75123	0.01041	0.74933	0.00285	2.52	81035	73485	154520	74197
210830-GW18-Ant-HCX-1-A01_M20	2772560	2199399	0.793	0.01034	0.00846	0.75581	0.01175	0.75373	0.00332	4.76	181359	133637	314996	168678
210830-GW18-Ant-HCX-1-A01_M21	3036488	2402893	0.791	0.01024	0.00866	0.73928	0.01234	0.737	0.00371	5.17	194952	147044	341996	180395
210830-GW18-Ant-HCX-1-A01_M22	2352089	1853912	0.788	0.01063	0.00882	0.75565	0.01242	0.75348	0.00363	4.01	134086	113548	247634	122234
210830-GW18-Ant-HCX-1-A01_M24	2445077	1930386	0.789	0.0093	0.00798	0.74855	0.01111	0.74653	0.00316	4.16	160155	95413	255568	148522
210830-GW18-Ant-HCX-1-A01_M2	1288533	1044627	0.811	0.00918	0.00737	0.7566	0.01053	0.75479	0.00318	2.32	87339	51867	139206	80863
210830-GW18-Ant-HCX-1-A01_M3	1984793	1587161	0.8	0.00954	0.00791	0.74558	0.01135	0.74355	0.00347	3.5	142720	78210	220930	130554
210830-GW18-Ant-HCX-1-A01_M4	1258893	1029658	0.818	0.00912	0.00782	0.74251	0.01057	0.74048	0.00277	2.34	77384	65161	142545	69869
210830-GW18-Ant-HCX-1-A01_M6	1704729	1338284	0.785	0.00965	0.00809	0.7421	0.01128	0.74	0.00322	2.9	103888	79022	182910	95849
210830-GW18-Ant-HCX-1-A01_M7	1200697	965135	0.804	0.00943	0.00747	0.72078	0.00992	0.71868	0.00247	2.17	76628	54064	130692	68737
210830-GW18-Ant-HCX-1-A01_M8	2756360	2196331	0.797	0.00731	0.00692	0.74642	0.00916	0.74465	0.00226	4.81	181253	123069	304322	168907
210830-GW18-Ant-HCX-1-A01_M9	2153345	1701922	0.79	0.00996	0.00825	0.75081	0.01092	0.74874	0.00269	3.77	129178	101084	230262	116988
210830-GW18-Ant-HCX-1-A01_N10	2663410	2109413	0.792	0.00975	0.01162	0.74736	0.01548	0.74439	0.00391	4.61	175057	117064	292121	159815
210830-GW18-Ant-HCX-1-A01_N11	2091334	1637817	0.783	0.00971	0.00733	0.76265	0.01039	0.7609	0.00308	3.69	128907	86917	215824	115515
210830-GW18-Ant-HCX-1-A01_N12	1949702	1527403	0.783	0.00969	0.00808	0.75505	0.01093	0.75305	0.00287	3.31	125105	82975	208080	116143
210830-GW18-Ant-HCX-1-A01_N13	1248490	1025963	0.822	0.00961	0.00748	0.75298	0.01107	0.75112	0.00362	2.35	94216	46695	140911	86215
210830-GW18-Ant-HCX-1-A01_N14	1293809	1055909	0.816	0.01034	0.00835	0.76337	0.01135	0.76138	0.00303	2.41	71644	64703	136347	66121
210830-GW18-Ant-HCX-1-A01_N15	1215552	970684	0.799	0.00901	0.00678	0.74869	0.00989	0.74697	0.00313	2.26	70796	56114	126910	63667
210830-GW18-Ant-HCX-1-A01_N16	1506040	1199745	0.797	0.01029	0.00933	0.75185	0.01243	0.74951	0.00313	2.66	97725	77176	174901	90591
210830-GW18-Ant-HCX-1-A01_N17	2063640	1630086	0.79	0.00985	0.00821	0.75564	0.0111	0.75362	0.00291	3.68	110848	104355	215203	98444
210830-GW18-Ant-HCX-1-A01_N18	1949451	1530606	0.785	0.01025	0.00839	0.74364	0.01148	0.74147	0.00312	3.38	104762	101077	205839	96053
210830-GW18-Ant-HCX-1-A01_N19	1709782	1359797	0.795	0.01031	0.00727	0.74625	0.01084	0.74439	0.0036	3.12	100480	78623	179103	89509
210830-GW18-Ant-HCX-1-A01_N1	1413119	1149189	0.813	0.00922	0.00877	0.75186	0.01204	0.74966	0.0033	2.5	65093	84129	149222	60369
210830-GW18-Ant-HCX-1-A01_N20	2157237	1710913	0.793	0.01076	0.0088	0.75937	0.01195	0.75723	0.00318	3.84	111112	112794	223906	101087
210830-GW18-Ant-HCX-1-A01_N21	1619817	1280466	0.791	0.00899	0.00653	0.71701	0.00959	0.71515	0.00308	2.87	104491	71358	175849	96887
210830-GW18-Ant-HCX-1-A01_N22	2517862	1988429	0.79	0.01034	0.0084	0.76472	0.01156	0.76273	0.00319	4.47	164592	100226	264818	147084
210830-GW18-Ant-HCX-1-A01_N23	1563773	1222714	0.782	0.00848	0.00657	0.74423	0.00991	0.74254	0.00336	2.75	103349	65050	168399	95077
210830-GW18-Ant-HCX-1-A01_N24	2262128	1769886	0.782	0.01006	0.00871	0.74497	0.01307	0.74273	0.0044	3.76	163691	73927	237618	150917
210830-GW18-Ant-HCX-1-A01_N2	1055388	859175	0.814	0.00249	0.00482	0.73927	0.00781	0.73801	0.003	1.88	75330	36446	111776	69585
210830-GW18-Ant-HCX-1-A01_N3	965659	778804	0.807	0.0087	0.00747	0.7529	0.01063	0.75104	0.00318	1.72	68175	38122	106297	62629
210830-GW18-Ant-HCX-1-A01_N4	1438479	1155887	0.804	0.00134	0.00421	0.74681	0.00522	0.74574	0.00101	2.62	85789	80973	166762	78837
210830-GW18-Ant-HCX-1-A01_N5	1430222	1129037	0.789	0.00881	0.00777	0.76284	0.01075	0.76098	0.003	2.47	85999	56605	142604	77998
210830-GW18-Ant-HCX-1-A01_N6	1658380	1313575	0.792	0.00656	0.00607	0.75242	0.00794	0.75091	0.00188	2.92	103075	78205	181280	94357
210830-GW18-Ant-HCX-1-A01_N7	1197496	951429	0.795	0.00893	0.00754	0.7285	0.0111	0.72644	0.00359	2.04	84010	47154	131164	77243
210830-GW18-Ant-HCX-1-A01_N8	1998009	1589328	0.795	0.00962	0.00823	0.7574	0.01112	0.75539	0.00291	3.57	116261	90318	206579	104600
210830-GW18-Ant-HCX-1-A01_N9	1803580	1421677	0.788	0.00932	0.00767	0.75623	0.01063	0.75435	0.00298	3.16	108682	81157	189839	99489
210830-GW18-Ant-HCX-1-A01_O10	1955933	1541736	0.788	0.00989	0.00812	0.72975	0.01156	0.72754	0.00347	3.34	145683	72732	218415	133620
210830-GW18-Ant-HCX-1-A01_O11	2521701	1968452	0.781	0.00926	0.00789	0.75647	0.01065	0.75453	0.00278	4.4	154416	101186	255602	139055
210830-GW18-Ant-HCX-1-A01_O12	2155170	1687184	0.783	0.00958	0.00796	0.72991	0.01149	0.72774	0.00356	3.65	135498	95604	231102	125889
210830-GW18-Ant-HCX-1-A01_O13	1107768	899564	0.812	0.00993	0.0083	0.75553	0.01283	0.75348	0.00457	1.99	76826	51346	128172	71105
210830-GW18-Ant-HCX-1-A01_O14	1196400	980589	0.82	0.00974	0.00806	0.73822	0.01136	0.73609	0.00333	2.18	72676	65067	137743	66411
210830-GW18-Ant-HCX-1-A01_O15	1190074	961167	0.808	0.00996	0.00837	0.75106	0.01118	0.74896	0.00283	2.17	66394	64364	130758	59535
210830-GW18-Ant-HCX-1-A01_O16	1449738	1161659	0.801	0.01024	0.00795	0.75173	0.0125	0.74974	0.00459	2.67	111198	43511	154709	99646
210830-GW18-Ant-HCX-1-A01_O17	1978960	1558758	0.788	0.01054	0.00831	0.74387	0.0115	0.74172	0.00322	3.38	88812	128231	217043	84087
210830-GW18-Ant-HCX-1-A01_O18	1882747	1482804	0.788	0.00945	0.00827	0.74797	0.0112	0.74587	0.00295	3.24	109663	92123	201786	100567
210830-GW18-Ant-HCX-1-A01_O19	2026341	1601698	0.79	0.01091	0.00923	0.73978	0.01246	0.73736	0.00326	3.49	110291	110848	221139	100897
210830-GW18-Ant-HCX-1-A01_O1	1827270	1484276	0.812	0.00909	0.00754	0.76185	0.01028	0.76004	0.00276	3.29	119053	79496	198549	107763
210830-GW18-Ant-HCX-1-A01_O20	1525944	1210904	0.794	0.01009	0.00811	0.73878	0.01102	0.73664	0.00293	2.68	83436	73851	157287	77995
210830-GW18-Ant-HCX-1-A01_O21	2825735	2252727	0.797	0.0101	0.00874	0.75289	0.01261	0.75071	0.0039	4.87	200926	112956	313882	185765
210830-GW18-Ant-HCX-1-A01_O22	2240685	1763910	0.787	0.01018	0.00847	0.75893	0.01134	0.75687	0.00289	3.84	133064	95616	228680	123205
210830-GW18-Ant-HCX-1-A01_O23	2302003	1814803	0.788	0.00958	0.00812	0.7569	0.01112	0.75491	0.00302	3.91	141254	97131	238385	131085
210830-GW18-Ant-HCX-1-A01_O24	2206737	1723302	0.781	0.00991	0.0078	0.73896	0.01187	0.73691	0.0041	3.72	158305	80919	239224	146354
210830-GW18-Ant-HCX-1-A01_O2	1675580	1363241	0.814	0.00869	0.00734	0.74873	0.01013	0.74687	0.00281	3.07	79667	86148	165815	70788
210830-GW18-Ant-HCX-1-A01_O3	1524629	1231597	0.808	0.00907	0.00734	0.75085	0.0105	0.74901	0.00318	2.71	103173	68945	172118	93577
210830-GW18-Ant-HCX-1-A01_O4	1307355	1048790	0.802	0.00881	0.00706	0.74101	0.00975	0.73917	0.00271	2.33	77173	62628	139801	69210
210830-GW18-Ant-HCX-1-A01_O5	2332742	1838887	0.788	0.0095	0.00754	0.75103	0.01065	0.74914	0.00313	3.99	135598	113628	249226	122963
210830-GW18-Ant-HCX-1-A01_O6	2067722	1632262	0.789	0.00928	0.00771	0.7414	0.01047	0.73939	0.00278	3.64	141699	80157	221856	128656
210830-GW18-Ant-HCX-1-A01_O7	1865697	1492702	0.8	0.00971	0.00804	0.75303	0.01075	0.75103	0.00273	3.34	115992	81889	197881	106335
210830-GW18-Ant-HCX-1-A01_O8	1718191	1362224	0.793	0.00889	0.00718	0.74318	0.00996	0.74132	0.0028	2.96	113168	81306	194474	104958
210830-GW18-Ant-HCX-1-A01_O9	1722349	1363296	0.792	0.00926	0.00757	0.76269	0.0106	0.76088	0.00305	3.01	106284	83408	189692	99218
210830-GW18-Ant-HCX-1-A01_P10	2180524	1720102	0.789	0.00947	0.00791	0.7441	0.01152	0.74206	0.00364	3.78	175111	75172	250283	159093
210830-GW18-Ant-HCX-1-A01_P11	1775406	1406234	0.792	0.00876	0.00701	0.74136	0.0099	0.73953	0.00291	3.2	114036	79735	193771	103741
210830-GW18-Ant-HCX-1-A01_P12	1845626	1455027	0.788	0.00968	0.00829	0.76242	0.01139	0.76043	0.00313	3.21	98898	95902	194800	90974
210830-GW18-Ant-HCX-1-A01_P13	1092178	889358	0.814	0.00975	0.0077	0.7539	0.01046	0.75199	0.00278	1.98	67717	45223	112940	61599
210830-GW18-Ant-HCX-1-A01_P14	1026105	839455	0.818	0.01036	0.00927	0.75055	0.01473	0.74822	0.00551	1.86	67159	46939	114098	60982
210830-GW18-Ant-HCX-1-A01_P15	1303570	1048529	0.804	0.0101	0.00794	0.75192	0.01117	0.74993	0.00326	2.34	89169	59505	148674	82716
210830-GW18-Ant-HCX-1-A01_P16	1217184	974708	0.801	0.0092	0.00719	0.75	0.00996	0.74819	0.00279	2.15	70769	56178	126947	63967
210830-GW18-Ant-HCX-1-A01_P17	1851798	1464580	0.791	0.00934	0.00781	0.75288	0.01083	0.75093	0.00304	3.25	115484	76199	191683	105167
210830-GW18-Ant-HCX-1-A01_P18	1777955	1403353	0.789	0.01007	0.00831	0.74052	0.0121	0.73835	0.00382	3.11	118012	81878	199890	108316
210830-GW18-Ant-HCX-1-A01_P20	1315317	1064970	0.81	0.01062	0.00864	0.74047	0.01177	0.73821	0.00316	2.38	83120	50698	133818	75814
210830-GW18-Ant-HCX-1-A01_P21	1506045	1186244	0.788	0.00977	0.0081	0.74943	0.01086	0.74738	0.00278	2.51	77597	70982	148579	72379
210830-GW18-Ant-HCX-1-A01_P22	1624377	1309938	0.806	0.00988	0.00811	0.75726	0.01103	0.75528	0.00294	2.9	95525	73617	169142	88719
210830-GW18-Ant-HCX-1-A01_P24	1882100	1484835	0.789	0.00986	0.00783	0.73682	0.01157	0.73474	0.00377	3.2	131220	62000	193220	120050
210830-GW18-Ant-HCX-1-A01_P2	1631504	1329575	0.815	0.00901	0.00737	0.73826	0.01017	0.73632	0.00282	3.01	91750	88872	180622	82073
210830-GW18-Ant-HCX-1-A01_P3	1321808	1056636	0.799	0.0086	0.0077	0.75533	0.01047	0.75343	0.00279	2.27	79892	58582	138474	73251
210830-GW18-Ant-HCX-1-A01_P4	1532538	1230508	0.803	0.00889	0.00818	0.76606	0.01097	0.76413	0.00281	2.73	89071	64664	153735	80046
210830-GW18-Ant-HCX-1-A01_P5	1008760	804002	0.797	0.00436	0.00407	0.74811	0.00535	0.74708	0.00129	1.73	63083	40601	103684	57646
210830-GW18-Ant-HCX-1-A01_P6	1424235	1120842	0.787	0.0096	0.00786	0.75325	0.01071	0.7513	0.00287	2.4	70494	63642	134136	62883
210830-GW18-Ant-HCX-1-A01_P8	2243202	1780984	0.794	0.00993	0.00792	0.76097	0.01105	0.75906	0.00315	3.92	145940	104283	250223	134643
210830-GW18-Ant-HCX-1-A01_P9	1474344	1162622	0.789	0.00871	0.00776	0.75804	0.01061	0.75615	0.00287	2.56	85769	59562	145331	77727
210830-GW18-Ant-HCX-2-A02_A10	1781951	1372351	0.77	0.00486	0.0042	0.745	0.00617	0.74392	0.00198	3.01	99986	85729	185715	93040
210830-GW18-Ant-HCX-2-A02_A11	2909600	2219534	0.763	0.00693	0.00659	0.74945	0.00924	0.74779	0.00267	4.73	176830	129279	306109	161933
210830-GW18-Ant-HCX-2-A02_A12	3187282	2437053	0.765	0.00605	0.00574	0.74866	0.00732	0.74721	0.00159	5.29	172727	135310	308037	155577
210830-GW18-Ant-HCX-2-A02_A13	987482	800286	0.81	0.00181	0.0041	0.73773	0.00588	0.73665	0.00179	1.74	61766	40639	102405	57186
210830-GW18-Ant-HCX-2-A02_A14	1284096	1042351	0.812	0.00713	0.00626	0.743	0.00851	0.74138	0.00226	2.28	71681	71314	142995	65731
210830-GW18-Ant-HCX-2-A02_A15	1069961	851083	0.795	0.00409	0.00438	0.73897	0.00539	0.73782	0.00101	1.82	59533	42026	101559	54482
210830-GW18-Ant-HCX-2-A02_A16	1772754	1400851	0.79	0.00712	0.0067	0.74525	0.00884	0.74353	0.00215	3	92627	100818	193445	85298
210830-GW18-Ant-HCX-2-A02_A17	1888085	1475438	0.781	0.00774	0.00653	0.74904	0.0086	0.74739	0.00208	3.18	119335	70029	189364	108991
210830-GW18-Ant-HCX-2-A02_A18	1911476	1502698	0.786	0.00682	0.00631	0.75498	0.00838	0.75342	0.00208	3.23	117644	85594	203238	108291
210830-GW18-Ant-HCX-2-A02_A19	1320911	1033661	0.783	0.0053	0.0048	0.75061	0.0067	0.74941	0.00191	2.27	64229	69884	134113	59296
210830-GW18-Ant-HCX-2-A02_A1	1750444	1411870	0.807	0.00689	0.00602	0.73653	0.00824	0.73493	0.00223	3.05	100263	93285	193548	92870
210830-GW18-Ant-HCX-2-A02_A20	2282359	1770042	0.776	0.00693	0.00633	0.75272	0.00839	0.75114	0.00207	3.87	147557	101007	248564	136032
210830-GW18-Ant-HCX-2-A02_A21	2862214	2193356	0.766	0.00582	0.00552	0.75144	0.00718	0.75006	0.00167	4.79	174722	107942	282664	158360
210830-GW18-Ant-HCX-2-A02_A22	2037020	1582457	0.777	0.00666	0.00605	0.73173	0.00804	0.7301	0.002	3.43	113201	105828	219029	105156
210830-GW18-Ant-HCX-2-A02_A23	1672581	1283312	0.767	0.00371	0.00417	0.74432	0.00551	0.74325	0.00135	2.7	93596	75168	168764	86398
210830-GW18-Ant-HCX-2-A02_A24	2453363	1890360	0.771	0.00552	0.00561	0.73799	0.00735	0.73651	0.00175	3.98	121175	128332	249507	111862
210830-GW18-Ant-HCX-2-A02_A2	1558188	1259399	0.808	0.00755	0.00652	0.74206	0.0088	0.74037	0.00229	2.81	87393	74708	162101	78998
210830-GW18-Ant-HCX-2-A02_A3	1529188	1216918	0.796	0.00713	0.00621	0.73285	0.00855	0.73118	0.00235	2.61	88495	78454	166949	81587
210830-GW18-Ant-HCX-2-A02_A4	2219375	1747152	0.787	0.00761	0.00668	0.75337	0.0087	0.75171	0.00203	3.81	104060	111992	216052	93706
210830-GW18-Ant-HCX-2-A02_A5	1706157	1338457	0.784	0.00683	0.00601	0.75278	0.00815	0.75129	0.00215	2.94	83540	74818	158358	74895
210830-GW18-Ant-HCX-2-A02_A6	2288577	1806310	0.789	0.00794	0.00674	0.7376	0.00905	0.73582	0.00233	3.94	144023	103243	247266	132244
210830-GW18-Ant-HCX-2-A02_A7	1353305	1074976	0.794	0.00541	0.00807	0.74322	0.01031	0.74113	0.00226	2.3	82730	60333	143063	76345
210830-GW18-Ant-HCX-2-A02_A8	1657926	1288268	0.777	0.00562	0.00512	0.74206	0.0068	0.74073	0.00169	2.86	83583	95254	178837	77026
210830-GW18-Ant-HCX-2-A02_A9	2221303	1724100	0.776	0.00712	0.0058	0.73282	0.00808	0.73126	0.00229	3.7	145321	94496	239817	134109
210830-GW18-Ant-HCX-2-A02_B10	2168281	1664845	0.768	0.00645	0.00636	0.75958	0.00823	0.75804	0.00188	3.49	120889	94252	215141	111185
210830-GW18-Ant-HCX-2-A02_B11	1697559	1314869	0.775	0.00741	0.0064	0.74072	0.00837	0.73905	0.00198	2.83	89682	75710	165392	80680
210830-GW18-Ant-HCX-2-A02_B12	2483021	1899656	0.765	0.00889	0.00821	0.74716	0.01095	0.74507	0.00276	3.96	148615	84872	233487	135763
210830-GW18-Ant-HCX-2-A02_B13	1440305	1157963	0.804	0.00807	0.00753	0.74792	0.0109	0.74601	0.0034	2.43	95926	53528	149454	87866
210830-GW18-Ant-HCX-2-A02_B14	1129679	913173	0.808	0.0084	0.00749	0.74422	0.01083	0.74229	0.00337	1.95	64812	50803	115615	60779
210830-GW18-Ant-HCX-2-A02_B15	1047967	842393	0.804	0.00226	0.00469	0.73214	0.00707	0.73088	0.00239	1.78	75843	32355	108198	69508
210830-GW18-Ant-HCX-2-A02_B16	1124748	892565	0.794	0.00745	0.00661	0.73276	0.00897	0.73098	0.00238	1.94	69770	54966	124736	64052
210830-GW18-Ant-HCX-2-A02_B17	1679725	1315079	0.783	0.00748	0.0065	0.74166	0.00893	0.73997	0.00245	2.83	89452	90262	179714	82767
210830-GW18-Ant-HCX-2-A02_B18	1822633	1427278	0.783	0.00781	0.00721	0.73216	0.01	0.73021	0.00281	3	123712	70932	194644	114574
210830-GW18-Ant-HCX-2-A02_B19	2005897	1570168	0.783	0.00778	0.00686	0.73733	0.00909	0.73552	0.00225	3.36	125429	99681	225110	117054
210830-GW18-Ant-HCX-2-A02_B1	1452711	1171858	0.807	0.00679	0.00611	0.73827	0.00867	0.73666	0.00258	2.51	102481	52691	155172	95251
210830-GW18-Ant-HCX-2-A02_B20	1747922	1360166	0.778	0.00659	0.00613	0.75024	0.00811	0.7487	0.00199	2.89	96876	78147	175023	89328
210830-GW18-Ant-HCX-2-A02_B21	2257062	1744186	0.773	0.00752	0.00671	0.74641	0.00925	0.7447	0.00256	3.63	126710	92760	219470	117661
210830-GW18-Ant-HCX-2-A02_B22	2259990	1737863	0.769	0.00701	0.00635	0.73539	0.00845	0.7337	0.00211	3.59	124915	98076	222991	116540
210830-GW18-Ant-HCX-2-A02_B23	1460123	1119807	0.767	0.00726	0.00642	0.73203	0.00882	0.7303	0.00242	2.33	73075	75397	148472	66780
210830-GW18-Ant-HCX-2-A02_B24	1405342	1121364	0.798	0.00614	0.00556	0.73249	0.00733	0.73099	0.00178	2.37	88291	64885	153176	82162
210830-GW18-Ant-HCX-2-A02_B2	2039812	1641991	0.805	0.00744	0.00649	0.74744	0.00863	0.74579	0.00215	3.51	108404	105807	214211	99682
210830-GW18-Ant-HCX-2-A02_B3	1836881	1450577	0.79	0.00786	0.00715	0.74006	0.00948	0.73819	0.00235	3.09	95650	75569	171219	85575
210830-GW18-Ant-HCX-2-A02_B4	2143245	1690044	0.789	0.00849	0.00726	0.75193	0.01001	0.75012	0.00277	3.69	146019	80238	226257	134960
210830-GW18-Ant-HCX-2-A02_B5	1861279	1464840	0.787	0.00816	0.00691	0.76035	0.00928	0.75868	0.00239	3.11	107887	80084	187971	100052
210830-GW18-Ant-HCX-2-A02_B6	2260685	1770108	0.783	0.00747	0.00664	0.74859	0.00878	0.74691	0.00215	3.82	115269	113087	228356	105734
210830-GW18-Ant-HCX-2-A02_B7	1718271	1341108	0.78	0.00693	0.00613	0.73653	0.00859	0.7349	0.00248	2.86	112946	67537	180483	104097
210830-GW18-Ant-HCX-2-A02_B8	1750671	1384990	0.791	0.00756	0.00657	0.74437	0.01005	0.74268	0.0035	3.03	123125	69468	192593	113117
210830-GW18-Ant-HCX-2-A02_B9	1677060	1286653	0.767	0.00739	0.00696	0.73701	0.00927	0.73517	0.00233	2.66	94334	63276	157610	88474
210830-GW18-Ant-HCX-2-A02_C10	1895992	1471357	0.776	0.00733	0.00655	0.74498	0.00878	0.7433	0.00224	3.12	114244	81637	195881	105574
210830-GW18-Ant-HCX-2-A02_C11	2138422	1637596	0.766	0.00769	0.00684	0.75228	0.00896	0.75057	0.00213	3.49	102641	103282	205923	91755
210830-GW18-Ant-HCX-2-A02_C12	2102228	1624713	0.773	0.00809	0.00685	0.75599	0.00926	0.75431	0.00243	3.63	119049	98946	217995	106880
210830-GW18-Ant-HCX-2-A02_C13	1292635	1051948	0.814	0.00747	0.00668	0.75118	0.00889	0.74951	0.00222	2.32	83506	61283	144789	76770
210830-GW18-Ant-HCX-2-A02_C14	1507308	1210581	0.803	0.00765	0.00679	0.73801	0.00895	0.73622	0.00217	2.71	100937	59217	160154	91441
210830-GW18-Ant-HCX-2-A02_C15	1652703	1301426	0.787	0.0078	0.0069	0.74871	0.00974	0.74696	0.00286	2.81	109275	71712	180987	100653
210830-GW18-Ant-HCX-2-A02_C16	1428148	1128383	0.79	0.008	0.00665	0.73559	0.00904	0.73382	0.00241	2.52	81210	72116	153326	73359
210830-GW18-Ant-HCX-2-A02_C17	1374959	1085298	0.789	0.00736	0.00654	0.73034	0.00863	0.72856	0.0021	2.3	68316	73123	141439	63171
210830-GW18-Ant-HCX-2-A02_C18	1623842	1274254	0.785	0.00797	0.00701	0.74128	0.01035	0.73945	0.00336	2.71	112425	48879	161304	102421
210830-GW18-Ant-HCX-2-A02_C19	1890940	1471216	0.778	0.00611	0.00605	0.74686	0.00952	0.74532	0.00349	3.13	141661	57664	199325	131265
210830-GW18-Ant-HCX-2-A02_C20	1867825	1450036	0.776	0.00775	0.00695	0.75078	0.00965	0.74904	0.00272	3.08	125048	71839	196887	114829
210830-GW18-Ant-HCX-2-A02_C21	2115108	1627859	0.77	0.00563	0.00546	0.74719	0.00707	0.7458	0.00162	3.44	124642	92706	217348	116068
210830-GW18-Ant-HCX-2-A02_C22	1901207	1460889	0.768	0.00744	0.00645	0.74711	0.00872	0.74547	0.00228	3.1	93785	86928	180713	85711
210830-GW18-Ant-HCX-2-A02_C23	1935289	1476795	0.763	0.00544	0.00526	0.73996	0.00683	0.73858	0.00158	3.17	106258	80138	186396	96269
210830-GW18-Ant-HCX-2-A02_C24	1768441	1360327	0.769	0.00677	0.00605	0.74573	0.00997	0.74418	0.00394	2.84	116822	54719	171541	107798
210830-GW18-Ant-HCX-2-A02_C2	1161572	931897	0.802	0.00793	0.00659	0.74377	0.00921	0.74207	0.00264	2.01	70584	58401	128985	64851
210830-GW18-Ant-HCX-2-A02_C3	1666951	1318478	0.791	0.0074	0.00627	0.73669	0.00862	0.73503	0.00236	2.8	81994	89462	171456	75327
210830-GW18-Ant-HCX-2-A02_C4	2550669	2016545	0.791	0.00885	0.00767	0.7425	0.01048	0.74051	0.00283	4.27	158276	106821	265097	144702
210830-GW18-Ant-HCX-2-A02_C5	1345910	1054055	0.783	0.00778	0.0065	0.75117	0.00895	0.74954	0.00247	2.22	74524	63035	137559	69173
210830-GW18-Ant-HCX-2-A02_C6	2082892	1629708	0.782	0.00793	0.00673	0.73609	0.00956	0.7343	0.00285	3.43	111532	101626	213158	101773
210830-GW18-Ant-HCX-2-A02_C7	2548032	1972742	0.774	0.00707	0.00631	0.75096	0.00822	0.74938	0.00192	4.3	136816	126946	263762	122718
210830-GW18-Ant-HCX-2-A02_C8	1307584	1026985	0.785	0.00611	0.00535	0.74558	0.00758	0.74421	0.00224	2.24	73859	63902	137761	67941
210830-GW18-Ant-HCX-2-A02_C9	1609902	1259215	0.782	0.00746	0.0064	0.75221	0.00853	0.75061	0.00214	2.72	82255	82044	164299	74241
210830-GW18-Ant-HCX-2-A02_D10	1682219	1288850	0.766	0.00828	0.00678	0.74317	0.00928	0.74142	0.00252	2.78	75691	79877	155568	67594
210830-GW18-Ant-HCX-2-A02_D11	1864188	1426127	0.765	0.00692	0.00653	0.75665	0.00859	0.75505	0.00207	3	97351	77888	175239	88803
210830-GW18-Ant-HCX-2-A02_D12	1669907	1300541	0.779	0.00699	0.00658	0.74685	0.00891	0.74517	0.00235	2.75	90669	82875	173544	83003
210830-GW18-Ant-HCX-2-A02_D13	1386189	1130514	0.816	0.00817	0.00733	0.75824	0.00977	0.75645	0.00246	2.53	76735	66737	143472	70268
210830-GW18-Ant-HCX-2-A02_D14	1755614	1416847	0.807	0.00771	0.00652	0.74174	0.00898	0.74005	0.00248	3.13	89661	107555	197216	82106
210830-GW18-Ant-HCX-2-A02_D15	1328566	1046015	0.787	0.00817	0.00731	0.74511	0.00968	0.74323	0.00239	2.26	67663	72389	140052	61942
210830-GW18-Ant-HCX-2-A02_D16	1505617	1189844	0.79	0.00739	0.00662	0.74452	0.00949	0.74282	0.00289	2.55	106862	53871	160733	98640
210830-GW18-Ant-HCX-2-A02_D17	1711199	1343698	0.785	0.00789	0.0068	0.75947	0.00938	0.75782	0.0026	2.99	92876	81948	174824	83473
210830-GW18-Ant-HCX-2-A02_D18	1524807	1206069	0.791	0.00805	0.00758	0.76355	0.01194	0.76174	0.00439	2.61	103640	57196	160836	94735
210830-GW18-Ant-HCX-2-A02_D19	1581898	1234023	0.78	0.00832	0.00711	0.74638	0.00961	0.74456	0.00252	2.71	97200	74838	172038	90292
210830-GW18-Ant-HCX-2-A02_D1	1365436	1097661	0.804	0.0077	0.00639	0.74928	0.00991	0.74767	0.00354	2.31	88843	51265	140108	81741
210830-GW18-Ant-HCX-2-A02_D20	1589693	1237619	0.779	0.00673	0.00595	0.74825	0.00788	0.74674	0.00194	2.66	99050	67156	166206	91644
210830-GW18-Ant-HCX-2-A02_D21	1403743	1110484	0.791	0.00773	0.00684	0.73943	0.00961	0.73764	0.00279	2.38	97941	54719	152660	90079
210830-GW18-Ant-HCX-2-A02_D22	2311694	1772903	0.767	0.00664	0.00624	0.74742	0.00981	0.74583	0.00359	3.7	106162	111775	217937	97226
210830-GW18-Ant-HCX-2-A02_D23	1840042	1416090	0.77	0.00617	0.00547	0.74084	0.00747	0.73941	0.00201	2.97	85506	89745	175251	78585
210830-GW18-Ant-HCX-2-A02_D24	1636744	1296680	0.792	0.00667	0.00696	0.7449	0.00904	0.74311	0.00209	2.78	91968	85047	177015	84098
210830-GW18-Ant-HCX-2-A02_D2	1094966	892546	0.815	0.0074	0.00656	0.73778	0.00856	0.73605	0.00201	1.92	63009	44269	107278	57009
210830-GW18-Ant-HCX-2-A02_D3	1218672	964837	0.792	0.00843	0.00675	0.76141	0.00926	0.75979	0.00253	2.14	61679	52721	114400	54834
210830-GW18-Ant-HCX-2-A02_D4	1600168	1262410	0.789	0.00785	0.00705	0.73865	0.00981	0.73679	0.00278	2.68	83924	76710	160634	76642
210830-GW18-Ant-HCX-2-A02_D5	1634884	1279577	0.783	0.00813	0.0074	0.76242	0.00993	0.76065	0.00255	2.72	86143	70483	156626	80196
210830-GW18-Ant-HCX-2-A02_D6	1891091	1479851	0.783	0.00849	0.0078	0.75491	0.0102	0.75298	0.00242	3.06	103499	79405	182904	96275
210830-GW18-Ant-HCX-2-A02_D7	1800122	1398087	0.777	0.00713	0.00658	0.75451	0.00849	0.75288	0.00192	2.99	89133	86280	175413	79429
210830-GW18-Ant-HCX-2-A02_D8	1490069	1197110	0.803	0.00745	0.00653	0.75974	0.00876	0.75816	0.00224	2.63	81995	61089	143084	73828
210830-GW18-Ant-HCX-2-A02_D9	1587271	1216556	0.766	0.00687	0.00643	0.74148	0.00918	0.73981	0.00277	2.56	107624	49337	156961	98388
210830-GW18-Ant-HCX-2-A02_E10	1791283	1372614	0.766	0.0084	0.00728	0.75079	0.00982	0.74896	0.00256	2.92	87370	92486	179856	80493
210830-GW18-Ant-HCX-2-A02_E11	2557207	1946055	0.761	0.00752	0.00682	0.75113	0.00945	0.74942	0.00265	4.19	163744	102073	265817	150351
210830-GW18-Ant-HCX-2-A02_E12	2228717	1703632	0.764	0.00792	0.00625	0.75627	0.00906	0.75474	0.00283	3.75	134617	91515	226132	123232
210830-GW18-Ant-HCX-2-A02_E13	1615566	1303759	0.807	0.00812	0.00682	0.75096	0.00944	0.74925	0.00264	2.89	111602	63641	175243	101457
210830-GW18-Ant-HCX-2-A02_E14	1363177	1105574	0.811	0.00874	0.00754	0.74053	0.01093	0.73856	0.00342	2.37	91746	54396	146142	85192
210830-GW18-Ant-HCX-2-A02_E15	1687536	1328474	0.787	0.00817	0.00687	0.75393	0.00948	0.75223	0.00263	2.85	97377	74644	172021	89022
210830-GW18-Ant-HCX-2-A02_E16	1406358	1108503	0.788	0.00904	0.00786	0.7601	0.01051	0.7582	0.00267	2.41	74240	59206	133446	66912
210830-GW18-Ant-HCX-2-A02_E17	1714346	1346557	0.785	0.00812	0.00677	0.76075	0.00942	0.75912	0.00267	3	86697	78766	165463	77051
210830-GW18-Ant-HCX-2-A02_E18	1954150	1529987	0.783	0.00909	0.00792	0.76579	0.01074	0.76392	0.00284	3.31	108569	81044	189613	98091
210830-GW18-Ant-HCX-2-A02_E19	1360302	1058404	0.778	0.00685	0.00641	0.73996	0.00931	0.73828	0.00292	2.27	90954	48669	139623	84081
210830-GW18-Ant-HCX-2-A02_E1	1256577	1012477	0.806	0.00542	0.00506	0.73977	0.0071	0.73845	0.00205	2.19	75240	60600	135840	69631
210830-GW18-Ant-HCX-2-A02_E20	2051457	1591137	0.776	0.00793	0.00722	0.74255	0.00937	0.74068	0.00217	3.45	105457	91212	196669	94293
210830-GW18-Ant-HCX-2-A02_E21	1997759	1528763	0.765	0.00748	0.00637	0.74276	0.00888	0.74111	0.00253	3.23	93808	98201	192009	85884
210830-GW18-Ant-HCX-2-A02_E22	2216210	1700570	0.767	0.00802	0.0073	0.75567	0.00988	0.75387	0.0026	3.51	129240	96283	225523	118960
210830-GW18-Ant-HCX-2-A02_E23	984639	756680	0.768	0.00704	0.00629	0.71242	0.00915	0.7106	0.00288	1.61	59255	43302	102557	54382
210830-GW18-Ant-HCX-2-A02_E24	1131771	871284	0.77	0.00671	0.00644	0.72079	0.00914	0.71898	0.00272	1.8	71509	40329	111838	66236
210830-GW18-Ant-HCX-2-A02_E2	1876529	1511487	0.805	0.00616	0.00615	0.75606	0.0084	0.75455	0.00226	3.28	125337	75574	200911	115647
210830-GW18-Ant-HCX-2-A02_E3	1873132	1477099	0.789	0.00687	0.00595	0.75327	0.00794	0.75179	0.002	3.09	106982	77116	184098	99872
210830-GW18-Ant-HCX-2-A02_E4	1997148	1578730	0.79	0.00734	0.00627	0.75176	0.00921	0.75019	0.00296	3.47	138340	72053	210393	128058
210830-GW18-Ant-HCX-2-A02_E6	1789949	1406704	0.786	0.00691	0.00612	0.70295	0.00806	0.70112	0.00195	2.95	108305	65338	173643	99149
210830-GW18-Ant-HCX-2-A02_E7	3635753	2837185	0.78	0.00699	0.0067	0.74525	0.00938	0.74353	0.0027	6.11	224697	159328	384025	205816
210830-GW18-Ant-HCX-2-A02_E8	1321162	1042211	0.789	0.00854	0.0075	0.75197	0.00995	0.7501	0.00247	2.24	68291	70779	139070	62828
210830-GW18-Ant-HCX-2-A02_E9	1720958	1329856	0.773	0.00752	0.00605	0.73311	0.00835	0.73149	0.00231	2.93	103753	77646	181399	94421
210830-GW18-Ant-HCX-2-A02_F10	2731329	2092169	0.766	0.00824	0.00744	0.75769	0.00959	0.75587	0.00217	4.44	134868	123503	258371	121373
210830-GW18-Ant-HCX-2-A02_F11	1643009	1267770	0.772	0.00825	0.00713	0.75078	0.0096	0.74899	0.00249	2.73	86400	76885	163285	77500
210830-GW18-Ant-HCX-2-A02_F12	2422712	1875075	0.774	0.00859	0.00856	0.75582	0.01121	0.75371	0.00267	4.08	156405	81717	238122	140124
210830-GW18-Ant-HCX-2-A02_F13	1423676	1146220	0.805	0.00839	0.00738	0.74616	0.00996	0.74427	0.0026	2.43	84966	76199	161165	78773
210830-GW18-Ant-HCX-2-A02_F14	1415096	1141113	0.806	0.00862	0.00739	0.74	0.0106	0.73806	0.00323	2.46	84682	66891	151573	77730
210830-GW18-Ant-HCX-2-A02_F15	1569674	1232843	0.785	0.00864	0.00736	0.73737	0.01044	0.73542	0.0031	2.59	96165	65566	161731	88070
210830-GW18-Ant-HCX-2-A02_F16	1513365	1196494	0.791	0.00871	0.00775	0.74691	0.01037	0.74493	0.00264	2.53	88369	65066	153435	80999
210830-GW18-Ant-HCX-2-A02_F17	1701518	1329787	0.782	0.0095	0.00829	0.74558	0.01156	0.74345	0.0033	2.8	98243	69948	168191	89229
210830-GW18-Ant-HCX-2-A02_F18	1831717	1437628	0.785	0.00921	0.00802	0.73189	0.01115	0.72972	0.00316	3.08	85794	99761	185555	78605
210830-GW18-Ant-HCX-2-A02_F19	1427560	1113029	0.78	0.00822	0.00686	0.75355	0.00936	0.75185	0.00252	2.38	76726	67871	144597	70176
210830-GW18-Ant-HCX-2-A02_F1	1019705	826071	0.81	0.00565	0.00529	0.74492	0.00721	0.74356	0.00193	1.77	59738	48278	108016	55218
210830-GW18-Ant-HCX-2-A02_F20	1733623	1349845	0.779	0.00739	0.00658	0.73818	0.00889	0.73645	0.00233	2.85	66265	102692	168957	61817
210830-GW18-Ant-HCX-2-A02_F21	2148869	1646630	0.766	0.00792	0.00664	0.74348	0.00886	0.74177	0.00223	3.45	125919	87786	213705	116056
210830-GW18-Ant-HCX-2-A02_F22	2333798	1786887	0.766	0.009	0.00711	0.74853	0.0096	0.74673	0.00251	3.78	118138	116150	234288	107440
210830-GW18-Ant-HCX-2-A02_F23	2034821	1553794	0.764	0.00818	0.00712	0.74611	0.00976	0.74429	0.00266	3.21	108347	86500	194847	100088
210830-GW18-Ant-HCX-2-A02_F24	1702127	1301981	0.765	0.00706	0.00664	0.75416	0.00867	0.75252	0.00204	2.67	88684	77560	166244	81273
210830-GW18-Ant-HCX-2-A02_F2	1275884	1026119	0.804	0.00698	0.00621	0.74699	0.00806	0.74541	0.00186	2.17	69392	62449	131841	64108
210830-GW18-Ant-HCX-2-A02_F3	1657414	1302773	0.786	0.01157	0.00692	0.76213	0.01087	0.76047	0.00398	2.74	102679	58694	161373	92942
210830-GW18-Ant-HCX-2-A02_F4	1318801	1058631	0.803	0.00782	0.00691	0.6919	0.00931	0.68976	0.00242	2.24	72240	58443	130683	66871
210830-GW18-Ant-HCX-2-A02_F5	1701842	1339979	0.787	0.00909	0.00696	0.73374	0.00972	0.73187	0.00278	2.86	90045	85250	175295	82915
210830-GW18-Ant-HCX-2-A02_F6	2002224	1577395	0.788	0.00608	0.00627	0.75513	0.00816	0.75358	0.0019	3.31	114773	81362	196135	106259
210830-GW18-Ant-HCX-2-A02_F7	1813246	1406849	0.776	0.00874	0.0076	0.7432	0.00998	0.74123	0.0024	3.01	93532	86578	180110	84539
210830-GW18-Ant-HCX-2-A02_F8	1832115	1424944	0.778	0.00754	0.00657	0.74725	0.00899	0.74558	0.00244	2.99	102031	99057	201088	93989
210830-GW18-Ant-HCX-2-A02_F9	2077966	1598882	0.769	0.00812	0.00696	0.73821	0.00983	0.73638	0.00289	3.34	119653	90344	209997	110732
210830-GW18-Ant-HCX-2-A02_G10	2281106	1749751	0.767	0.00831	0.00744	0.75892	0.01003	0.75711	0.00261	3.7	127109	98880	225989	116576
210830-GW18-Ant-HCX-2-A02_G11	2302675	1756456	0.763	0.00779	0.00678	0.75897	0.00896	0.75732	0.00219	3.67	120684	95214	215898	111185
210830-GW18-Ant-HCX-2-A02_G12	1897008	1450442	0.765	0.00876	0.00762	0.73994	0.01047	0.73794	0.00287	3.09	93591	102863	196454	86332
210830-GW18-Ant-HCX-2-A02_G13	1196716	965350	0.807	0.00812	0.00712	0.73161	0.00985	0.72969	0.00275	2.01	81429	48405	129834	75010
210830-GW18-Ant-HCX-2-A02_G14	1113295	905783	0.814	0.00839	0.00713	0.74518	0.00984	0.74335	0.00273	1.96	72790	49006	121796	67404
210830-GW18-Ant-HCX-2-A02_G15	1125707	911866	0.81	0.00763	0.00656	0.74568	0.00918	0.744	0.00264	1.93	69932	55509	125441	65147
210830-GW18-Ant-HCX-2-A02_G16	1550558	1212846	0.782	0.00915	0.00814	0.74643	0.01167	0.74435	0.00356	2.51	100304	59475	159779	92270
210830-GW18-Ant-HCX-2-A02_G17	1099753	873322	0.794	0.00851	0.00706	0.73107	0.00982	0.72916	0.00278	1.87	67920	46859	114779	63070
210830-GW18-Ant-HCX-2-A02_G18	1430287	1120240	0.783	0.00949	0.00834	0.75954	0.01348	0.75752	0.00518	2.38	87623	59665	147288	80668
210830-GW18-Ant-HCX-2-A02_G19	1817113	1414815	0.779	0.00648	0.00576	0.74209	0.00788	0.7406	0.00213	3.11	83750	96495	180245	76548
210830-GW18-Ant-HCX-2-A02_G1	2505199	2018049	0.806	0.00609	0.00535	0.73011	0.00691	0.72866	0.00157	4.37	165349	88515	253864	149403
210830-GW18-Ant-HCX-2-A02_G20	2212701	1721200	0.778	0.00801	0.00678	0.74176	0.01046	0.74	0.00371	3.71	147646	87622	235268	135731
210830-GW18-Ant-HCX-2-A02_G21	2032063	1561414	0.768	0.0077	0.00644	0.76608	0.01146	0.76456	0.00505	3.33	128095	77997	206092	115513
210830-GW18-Ant-HCX-2-A02_G22	2009817	1534096	0.763	0.00796	0.00671	0.72459	0.00957	0.72273	0.00288	3.22	119579	84298	203877	111775
210830-GW18-Ant-HCX-2-A02_G23	1706930	1310637	0.768	0.0073	0.0061	0.72554	0.00841	0.72386	0.00232	2.74	81361	86592	167953	74585
210830-GW18-Ant-HCX-2-A02_G24	1830371	1399686	0.765	0.00716	0.00651	0.74807	0.00826	0.74642	0.00176	2.89	90958	74110	165068	84619
210830-GW18-Ant-HCX-2-A02_G3	1169608	939685	0.803	0.00688	0.0061	0.75754	0.00829	0.75605	0.0022	1.99	70570	46785	117355	65108
210830-GW18-Ant-HCX-2-A02_G5	1457982	1150922	0.789	0.00684	0.00579	0.74471	0.0086	0.74322	0.00283	2.44	80291	70063	150354	72620
210830-GW18-Ant-HCX-2-A02_G6	1802459	1414836	0.785	0.00724	0.00627	0.73761	0.00868	0.73595	0.00243	3	96048	85368	181416	87202
210830-GW18-Ant-HCX-2-A02_G7	1854815	1464771	0.79	0.00811	0.00694	0.74791	0.00932	0.74615	0.0024	3.24	91264	92888	184152	83341
210830-GW18-Ant-HCX-2-A02_G8	1823725	1414399	0.776	0.0086	0.00715	0.72091	0.00989	0.7189	0.00276	3.03	121024	68864	189888	113073
210830-GW18-Ant-HCX-2-A02_G9	2207502	1696227	0.768	0.00764	0.00656	0.74826	0.0092	0.7466	0.00266	3.58	118278	110046	228324	108701
210830-GW18-Ant-HCX-2-A02_H10	2136087	1654484	0.775	0.00863	0.0075	0.75716	0.01019	0.75532	0.00271	3.54	122210	104335	226545	111963
210830-GW18-Ant-HCX-2-A02_H12	2560102	1957025	0.764	0.00797	0.00682	0.76022	0.00916	0.75857	0.00236	4.27	121743	114306	236049	109053
210830-GW18-Ant-HCX-2-A02_H13	1663542	1341722	0.807	0.00825	0.00738	0.76104	0.0098	0.75926	0.00244	2.97	104451	59393	163844	94929
210830-GW18-Ant-HCX-2-A02_H14	1337487	1073933	0.803	0.00882	0.00735	0.75526	0.00999	0.75345	0.00266	2.35	71629	61863	133492	65446
210830-GW18-Ant-HCX-2-A02_H15	1795958	1411502	0.786	0.0089	0.00773	0.74991	0.01086	0.74796	0.00315	2.98	115860	70777	186637	106188
210830-GW18-Ant-HCX-2-A02_H16	1240709	990316	0.798	0.00934	0.00775	0.72733	0.0119	0.7252	0.00418	2.16	93949	44185	138134	86397
210830-GW18-Ant-HCX-2-A02_H17	1794137	1411999	0.787	0.00882	0.00784	0.76205	0.01035	0.76017	0.00253	3.12	99672	78142	177814	90408
210830-GW18-Ant-HCX-2-A02_H18	1600172	1253379	0.783	0.00892	0.00737	0.74957	0.01026	0.74771	0.00291	2.72	97834	76820	174654	90540
210830-GW18-Ant-HCX-2-A02_H19	2044893	1582317	0.774	0.00833	0.00772	0.78485	0.01525	0.78318	0.00759	3.35	145857	63377	209234	132619
210830-GW18-Ant-HCX-2-A02_H1	1621285	1304286	0.804	0.00535	0.00521	0.74115	0.00724	0.73979	0.00204	2.82	84565	81183	165748	77442
210830-GW18-Ant-HCX-2-A02_H20	2783987	2159696	0.776	0.00842	0.00726	0.7556	0.01001	0.75381	0.00277	4.64	153950	137607	291557	138676
210830-GW18-Ant-HCX-2-A02_H21	2216701	1701109	0.767	0.00759	0.00692	0.7445	0.00949	0.74272	0.00259	3.66	131426	96557	227983	120863
210830-GW18-Ant-HCX-2-A02_H22	2521009	1923213	0.763	0.00828	0.0072	0.73718	0.01003	0.73527	0.00285	3.97	163699	93598	257297	150669
210830-GW18-Ant-HCX-2-A02_H23	2121132	1620255	0.764	0.00768	0.00645	0.76223	0.00883	0.76069	0.0024	3.56	109805	80002	189807	99687
210830-GW18-Ant-HCX-2-A02_H24	2690541	2056361	0.764	0.00695	0.0064	0.74789	0.00947	0.74627	0.00309	4.25	145126	109133	254259	135217
210830-GW18-Ant-HCX-2-A02_H2	1598248	1292218	0.809	0.00665	0.00609	0.75073	0.00869	0.7492	0.00262	2.78	96848	69041	165889	89336
210830-GW18-Ant-HCX-2-A02_H3	1390255	1105232	0.795	0.00691	0.0082	0.75105	0.01104	0.74899	0.00286	2.45	46780	81814	128594	43246
210830-GW18-Ant-HCX-2-A02_H4	1281385	1014769	0.792	0.00715	0.00615	0.73407	0.00813	0.73242	0.00199	2.11	62840	72823	135663	57842
210830-GW18-Ant-HCX-2-A02_H5	1546506	1208662	0.782	0.00769	0.00656	0.75654	0.00893	0.75493	0.00239	2.55	86103	65704	151807	79463
210830-GW18-Ant-HCX-2-A02_H6	2115526	1657541	0.784	0.00697	0.00674	0.75064	0.01032	0.74895	0.0036	3.54	144229	74599	218828	132514
210830-GW18-Ant-HCX-2-A02_H7	1752701	1362370	0.777	0.00829	0.00717	0.73467	0.01109	0.73275	0.00395	2.89	111832	71559	183391	102449
210830-GW18-Ant-HCX-2-A02_H8	2233917	1734202	0.776	0.00832	0.00727	0.74326	0.00993	0.74138	0.00268	3.74	120412	115932	236344	111857
210830-GW18-Ant-HCX-2-A02_H9	2164270	1668248	0.771	0.0073	0.00633	0.73492	0.00952	0.73323	0.00321	3.59	155442	68604	224046	140599
210830-GW18-Ant-HCX-2-A02_I10	1477845	1169035	0.791	0.00824	0.00697	0.72118	0.00985	0.71922	0.0029	2.46	82935	82214	165149	76979
210830-GW18-Ant-HCX-2-A02_I11	1980303	1523957	0.77	0.00729	0.00651	0.75941	0.00884	0.75783	0.00235	3.24	96684	92619	189303	89361
210830-GW18-Ant-HCX-2-A02_I12	2705335	2072367	0.766	0.00841	0.00688	0.74586	0.00928	0.7441	0.00242	4.54	163220	114468	277688	150242
210830-GW18-Ant-HCX-2-A02_I13	1046717	850496	0.813	0.00782	0.00676	0.73569	0.00909	0.73389	0.00235	1.9	64409	53162	117571	58476
210830-GW18-Ant-HCX-2-A02_I14	1389937	1119554	0.805	0.00803	0.00735	0.73675	0.00993	0.7348	0.0026	2.45	82918	67491	150409	76969
210830-GW18-Ant-HCX-2-A02_I15	1324718	1046224	0.79	0.00812	0.00705	0.7605	0.00957	0.7588	0.00254	2.24	80137	58043	138180	74147
210830-GW18-Ant-HCX-2-A02_I17	1008760	799111	0.792	0.00779	0.00676	0.74078	0.01036	0.73902	0.00362	1.77	75183	36908	112091	69531
210830-GW18-Ant-HCX-2-A02_I18	1528928	1192386	0.78	0.00782	0.00712	0.76183	0.00981	0.76012	0.00271	2.57	98534	55329	153863	89141
210830-GW18-Ant-HCX-2-A02_I19	1530315	1201945	0.785	0.00798	0.00681	0.7412	0.00994	0.73943	0.00315	2.64	103705	62079	165784	96329
210830-GW18-Ant-HCX-2-A02_I1	1385219	1119825	0.808	0.0072	0.00614	0.75513	0.00848	0.75362	0.00235	2.45	75213	59165	134378	69318
210830-GW18-Ant-HCX-2-A02_I20	2069026	1620269	0.783	0.00859	0.00784	0.76009	0.01029	0.75819	0.00247	3.6	102351	67806	170157	95313
210830-GW18-Ant-HCX-2-A02_I21	2297571	1762873	0.767	0.00839	0.00658	0.71888	0.00978	0.71702	0.00322	3.82	150280	103311	253591	141230
210830-GW18-Ant-HCX-2-A02_I22	2183727	1670326	0.765	0.00859	0.00716	0.74705	0.00996	0.74523	0.00282	3.5	127999	93566	221565	117896
210830-GW18-Ant-HCX-2-A02_I23	2338460	1793751	0.767	0.00796	0.00663	0.75177	0.00926	0.75011	0.00265	3.89	138334	95814	234148	127491
210830-GW18-Ant-HCX-2-A02_I24	1905811	1462486	0.767	0.00684	0.00568	0.7457	0.00787	0.74425	0.0022	3.13	100758	88081	188839	93491
210830-GW18-Ant-HCX-2-A02_I2	2215506	1785582	0.806	0.00881	0.00718	0.75206	0.00996	0.75027	0.0028	3.76	136995	111443	248438	127001
210830-GW18-Ant-HCX-2-A02_I3	2283339	1796402	0.787	0.00822	0.00718	0.73828	0.0098	0.73639	0.00264	3.9	147329	91378	238707	137532
210830-GW18-Ant-HCX-2-A02_I4	2111966	1663575	0.788	0.00979	0.00809	0.7567	0.01104	0.75472	0.00297	3.52	130492	96101	226593	120725
210830-GW18-Ant-HCX-2-A02_I5	1457578	1141755	0.783	0.00836	0.00738	0.73753	0.0105	0.73558	0.00314	2.49	93159	60186	153345	85506
210830-GW18-Ant-HCX-2-A02_I6	1857377	1453283	0.782	0.00881	0.00744	0.74564	0.01021	0.74373	0.00279	3.2	118700	70345	189045	107375
210830-GW18-Ant-HCX-2-A02_I7	1469447	1141167	0.777	0.00663	0.00586	0.74527	0.00793	0.74377	0.00208	2.41	92023	66644	158667	84853
210830-GW18-Ant-HCX-2-A02_I8	1934309	1498939	0.775	0.00877	0.00744	0.75533	0.01041	0.7535	0.00299	3.29	128384	79276	207660	115881
210830-GW18-Ant-HCX-2-A02_I9	1924266	1480345	0.769	0.00752	0.0064	0.73573	0.00898	0.73403	0.0026	3.22	113758	87807	201565	104436
210830-GW18-Ant-HCX-2-A02_J10	1908585	1472633	0.772	0.0077	0.00668	0.74883	0.00925	0.74714	0.00259	3.14	102129	90930	193059	93037
210830-GW18-Ant-HCX-2-A02_J11	1720415	1311155	0.762	0.00722	0.0061	0.74106	0.00883	0.73947	0.00275	2.82	115478	61266	176744	106868
210830-GW18-Ant-HCX-2-A02_J12	2959002	2263665	0.765	0.0083	0.00681	0.73756	0.00926	0.73576	0.00247	4.92	206247	113215	319462	192787
210830-GW18-Ant-HCX-2-A02_J13	1394937	1129437	0.81	0.00811	0.00708	0.75525	0.00935	0.7535	0.00229	2.47	88716	59413	148129	82526
210830-GW18-Ant-HCX-2-A02_J14	1519429	1229586	0.809	0.00864	0.00801	0.74397	0.01164	0.7419	0.00366	2.7	120831	45870	166701	110919
210830-GW18-Ant-HCX-2-A02_J15	1513204	1188838	0.786	0.00785	0.00707	0.73108	0.00963	0.72917	0.00258	2.58	89397	63096	152493	80978
210830-GW18-Ant-HCX-2-A02_J16	1301749	1031359	0.792	0.00846	0.0069	0.73137	0.01036	0.7295	0.00348	2.23	96285	47828	144113	89303
210830-GW18-Ant-HCX-2-A02_J17	1275320	998542	0.783	0.00823	0.00748	0.74329	0.01032	0.74136	0.00286	2.13	73420	59147	132567	67589
210830-GW18-Ant-HCX-2-A02_J18	1626226	1275879	0.785	0.00876	0.00712	0.72949	0.0098	0.72755	0.0027	2.75	82685	84114	166799	75818
210830-GW18-Ant-HCX-2-A02_J19	1788063	1399989	0.783	0.00821	0.00702	0.7614	0.0095	0.75971	0.0025	3.01	104649	76590	181239	95979
210830-GW18-Ant-HCX-2-A02_J1	1865186	1502539	0.806	0.00772	0.00665	0.75026	0.0091	0.74859	0.00247	3.23	121245	88126	209371	111219
210830-GW18-Ant-HCX-2-A02_J20	1923609	1499511	0.78	0.00888	0.00789	0.7726	0.01056	0.77079	0.00269	3.24	107153	75411	182564	95694
210830-GW18-Ant-HCX-2-A02_J21	2915247	2234624	0.767	0.0081	0.00705	0.72346	0.00965	0.7215	0.00262	4.81	157238	140222	297460	143857
210830-GW18-Ant-HCX-2-A02_J22	2043710	1573029	0.77	0.00827	0.00695	0.74128	0.00973	0.73947	0.0028	3.4	102951	120233	223184	94820
210830-GW18-Ant-HCX-2-A02_J23	2124332	1619869	0.763	0.00748	0.00655	0.74859	0.00902	0.74693	0.00249	3.37	119577	81849	201426	110994
210830-GW18-Ant-HCX-2-A02_J24	2320509	1765889	0.761	0.00761	0.00648	0.73855	0.00966	0.73684	0.0032	3.65	132345	87462	219807	121869
210830-GW18-Ant-HCX-2-A02_J2	1833526	1476409	0.805	0.00924	0.00755	0.74801	0.01019	0.74609	0.00266	3.2	99855	98819	198674	92045
210830-GW18-Ant-HCX-2-A02_J3	1659735	1309342	0.789	0.00909	0.00725	0.75289	0.00986	0.75109	0.00263	2.81	90622	74026	164648	82644
210830-GW18-Ant-HCX-2-A02_J4	1747634	1391503	0.796	0.00876	0.00742	0.74452	0.01237	0.74261	0.00499	3.01	132783	47077	179860	122167
210830-GW18-Ant-HCX-2-A02_J5	1633564	1295933	0.793	0.00854	0.00718	0.75429	0.00986	0.75251	0.0027	2.86	92295	79992	172287	83088
210830-GW18-Ant-HCX-2-A02_J6	1524007	1205370	0.791	0.00854	0.00746	0.75318	0.0108	0.75132	0.00337	2.63	95623	60434	156057	87183
210830-GW18-Ant-HCX-2-A02_J7	1370797	1073489	0.783	0.00544	0.00446	0.74958	0.00567	0.74846	0.00122	2.29	81679	58259	139938	73352
210830-GW18-Ant-HCX-2-A02_J8	1876903	1463441	0.78	0.00717	0.00653	0.75523	0.0091	0.75362	0.00259	3.22	130526	64107	194633	117330
210830-GW18-Ant-HCX-2-A02_J9	2349563	1813371	0.772	0.00759	0.0068	0.74178	0.00959	0.74001	0.00281	3.94	171833	94070	265903	157956
210830-GW18-Ant-HCX-2-A02_K10	2377968	1820399	0.766	0.00913	0.00756	0.7511	0.01026	0.7492	0.00272	3.94	132205	105993	238198	118768
210830-GW18-Ant-HCX-2-A02_K11	1763998	1347018	0.764	0.00783	0.00687	0.74423	0.00942	0.74246	0.00257	2.9	82112	86325	168437	73855
210830-GW18-Ant-HCX-2-A02_K12	2104869	1607197	0.764	0.00887	0.00763	0.74877	0.01032	0.74684	0.00271	3.46	104977	96879	201856	94569
210830-GW18-Ant-HCX-2-A02_K13	1323784	1064035	0.804	0.00808	0.00687	0.73829	0.00933	0.73648	0.00248	2.3	82366	67394	149760	76276
210830-GW18-Ant-HCX-2-A02_K15	1598332	1257947	0.787	0.00808	0.00698	0.74373	0.00964	0.74193	0.00268	2.73	84724	81152	165876	77756
210830-GW18-Ant-HCX-2-A02_K16	1450149	1147456	0.791	0.00793	0.00733	0.75022	0.00964	0.74838	0.00233	2.46	85200	61941	147141	78758
210830-GW18-Ant-HCX-2-A02_K17	1618722	1263208	0.78	0.0086	0.00716	0.71313	0.00938	0.71106	0.00224	2.75	96748	67049	163797	89882
210830-GW18-Ant-HCX-2-A02_K18	1333635	1047578	0.786	0.00797	0.00714	0.74556	0.00967	0.74373	0.00255	2.28	75576	61238	136814	69452
210830-GW18-Ant-HCX-2-A02_K19	1519050	1197636	0.788	0.00776	0.00675	0.75492	0.00918	0.75325	0.00245	2.73	91770	70271	162041	82117
210830-GW18-Ant-HCX-2-A02_K1	1140306	921809	0.808	0.00715	0.00621	0.7427	0.00844	0.74109	0.00224	1.96	56310	59835	116145	52231
210830-GW18-Ant-HCX-2-A02_K20	1385566	1081980	0.781	0.00918	0.00747	0.74128	0.01026	0.73933	0.00281	2.4	79295	62066	141361	71855
210830-GW18-Ant-HCX-2-A02_K21	1542417	1184878	0.768	0.00859	0.00694	0.73664	0.01024	0.7348	0.00332	2.6	106769	57964	164733	98852
210830-GW18-Ant-HCX-2-A02_K22	1924475	1482433	0.77	0.0091	0.0075	0.75078	0.01055	0.7489	0.00307	3.19	101001	87521	188522	92278
210830-GW18-Ant-HCX-2-A02_K23	1845218	1404245	0.761	0.00762	0.00637	0.73974	0.00893	0.73807	0.00258	3.01	104246	86086	190332	96419
210830-GW18-Ant-HCX-2-A02_K24	1634402	1250907	0.765	0.00693	0.00604	0.72454	0.00868	0.72287	0.00266	2.64	110563	52284	162847	103118
210830-GW18-Ant-HCX-2-A02_K2	1453771	1174507	0.808	0.00849	0.00703	0.75069	0.01015	0.74892	0.00314	2.6	89064	64845	153909	81580
210830-GW18-Ant-HCX-2-A02_K3	1350733	1058288	0.783	0.00882	0.00717	0.74873	0.00992	0.74692	0.00277	2.3	78822	51831	130653	72215
210830-GW18-Ant-HCX-2-A02_K4	1976727	1557029	0.788	0.00893	0.00719	0.74582	0.01013	0.74398	0.00296	3.42	102697	100289	202986	91433
210830-GW18-Ant-HCX-2-A02_K5	2660661	2084369	0.783	0.00932	0.00767	0.73116	0.01066	0.72908	0.00301	4.5	165406	116890	282296	153311
210830-GW18-Ant-HCX-2-A02_K6	1431014	1130043	0.79	0.00802	0.00729	0.75399	0.01063	0.75218	0.00336	2.44	107535	45682	153217	99295
210830-GW18-Ant-HCX-2-A02_K7	1361304	1062110	0.78	0.00805	0.00688	0.75512	0.0093	0.75342	0.00244	2.29	76018	58619	134637	69935
210830-GW18-Ant-HCX-2-A02_K8	1686518	1312039	0.778	0.00511	0.00441	0.74593	0.00555	0.7448	0.00115	2.88	86408	77581	163989	77287
210830-GW18-Ant-HCX-2-A02_K9	3364606	2638430	0.784	0.00706	0.00612	0.7496	0.00837	0.74806	0.00226	6.19	73946	96248	170194	67611
210830-GW18-Ant-HCX-2-A02_L10	1972486	1531159	0.776	0.00878	0.00703	0.7579	0.00975	0.75619	0.00274	3.31	117209	90083	207292	107655
210830-GW18-Ant-HCX-2-A02_L11	2007767	1531963	0.763	0.00773	0.00695	0.75176	0.0095	0.75002	0.00257	3.23	101804	97533	199337	93747
210830-GW18-Ant-HCX-2-A02_L12	2117043	1616398	0.764	0.00817	0.00703	0.75387	0.00942	0.75213	0.00241	3.45	106481	90084	196565	95873
210830-GW18-Ant-HCX-2-A02_L13	1204890	977202	0.811	0.00783	0.00713	0.75936	0.0096	0.75763	0.00249	2.18	64887	60228	125115	58461
210830-GW18-Ant-HCX-2-A02_L14	1933886	1560623	0.807	0.00848	0.00827	0.75758	0.01116	0.75556	0.00291	3.52	94698	82965	177663	86981
210830-GW18-Ant-HCX-2-A02_L15	1540992	1215291	0.789	0.00844	0.00699	0.7509	0.00946	0.74915	0.00249	2.63	80500	80729	161229	74275
210830-GW18-Ant-HCX-2-A02_L16	1587843	1266815	0.798	0.00866	0.00689	0.73496	0.00933	0.73312	0.00246	2.77	104703	66536	171239	96036
210830-GW18-Ant-HCX-2-A02_L17	1510656	1182801	0.783	0.00864	0.00753	0.75676	0.01007	0.75491	0.00256	2.53	95415	62702	158117	88410
210830-GW18-Ant-HCX-2-A02_L18	1897157	1486667	0.784	0.00819	0.00709	0.74567	0.01031	0.74385	0.00324	3.26	124011	79304	203315	114788
210830-GW18-Ant-HCX-2-A02_L19	1376541	1065132	0.774	0.00817	0.0067	0.74398	0.00924	0.74225	0.00256	2.25	80977	69696	150673	74922
210830-GW18-Ant-HCX-2-A02_L1	1135910	914670	0.805	0.00856	0.00711	0.7468	0.01	0.74499	0.00291	1.93	71050	40179	111229	65171
210830-GW18-Ant-HCX-2-A02_L20	1826143	1416117	0.775	0.00843	0.00748	0.75287	0.0102	0.75101	0.00274	3.03	99902	86390	186292	92204
210830-GW18-Ant-HCX-2-A02_L21	2104517	1611732	0.766	0.00799	0.00673	0.75862	0.00914	0.75698	0.00243	3.49	96427	87754	184181	86948
210830-GW18-Ant-HCX-2-A02_L22	2307229	1776481	0.77	0.00864	0.00733	0.74834	0.01004	0.74648	0.00273	3.75	141288	90387	231675	129658
210830-GW18-Ant-HCX-2-A02_L23	2300194	1778478	0.773	0.00817	0.00723	0.76145	0.00943	0.75971	0.00222	3.79	112326	101093	213419	101460
210830-GW18-Ant-HCX-2-A02_L24	2517965	1925307	0.765	0.00755	0.00644	0.76243	0.00877	0.76089	0.00235	4.05	133267	98775	232042	122945
210830-GW18-Ant-HCX-2-A02_L3	2039637	1606381	0.788	0.00861	0.00733	0.73998	0.01008	0.73806	0.00277	3.42	130070	91057	221127	121543
210830-GW18-Ant-HCX-2-A02_L4	1654169	1302563	0.787	0.00875	0.00744	0.7403	0.01029	0.73835	0.00287	2.77	97948	68539	166487	89047
210830-GW18-Ant-HCX-2-A02_L5	1580078	1241985	0.786	0.00901	0.00762	0.75135	0.01047	0.74944	0.00287	2.68	86204	67300	153504	79578
210830-GW18-Ant-HCX-2-A02_L6	1634122	1282094	0.785	0.00913	0.00746	0.76117	0.01045	0.75937	0.00301	2.82	100650	59093	159743	92262
210830-GW18-Ant-HCX-2-A02_L7	1208091	952379	0.788	0.00482	0.00501	0.74138	0.00658	0.74008	0.00158	2.04	77579	48118	125697	71497
210830-GW18-Ant-HCX-2-A02_L8	1806594	1397888	0.774	0.00834	0.0069	0.76156	0.0096	0.7599	0.00272	3.11	89243	85867	175110	78973
210830-GW18-Ant-HCX-2-A02_L9	2315987	1770844	0.765	0.00831	0.0073	0.74687	0.00983	0.74501	0.00255	3.8	101813	106246	208059	90339
210830-GW18-Ant-HCX-2-A02_M10	2209300	1705857	0.772	0.00887	0.00801	0.76169	0.01043	0.75977	0.00244	3.58	115060	89664	204724	103692
210830-GW18-Ant-HCX-2-A02_M11	2433060	1867223	0.767	0.00818	0.00706	0.74808	0.00973	0.74629	0.00269	3.89	125494	119360	244854	113398
210830-GW18-Ant-HCX-2-A02_M13	1185428	952871	0.804	0.00759	0.00631	0.75611	0.00924	0.75456	0.00295	2.09	78287	51895	130182	72030
210830-GW18-Ant-HCX-2-A02_M14	1330559	1073315	0.807	0.00825	0.00701	0.75188	0.00979	0.75013	0.0028	2.35	83044	66575	149619	76137
210830-GW18-Ant-HCX-2-A02_M16	1489388	1172471	0.787	0.00787	0.00723	0.76103	0.01065	0.75929	0.00344	2.54	105045	58398	163443	96727
210830-GW18-Ant-HCX-2-A02_M18	1439914	1128535	0.784	0.00853	0.00713	0.75685	0.00985	0.7551	0.00274	2.51	81915	61338	143253	74477
210830-GW18-Ant-HCX-2-A02_M19	1419788	1112558	0.784	0.0078	0.00638	0.74073	0.0089	0.73907	0.00254	2.52	93708	62404	156112	85126
210830-GW18-Ant-HCX-2-A02_M1	1718359	1384351	0.806	0.00607	0.00521	0.75049	0.00725	0.74918	0.00205	3	70628	101361	171989	65163
210830-GW18-Ant-HCX-2-A02_M20	1570630	1215813	0.774	0.0084	0.00699	0.74479	0.00985	0.74299	0.00288	2.6	101018	70953	171971	92655
210830-GW18-Ant-HCX-2-A02_M21	2323900	1787170	0.769	0.00906	0.00712	0.74988	0.00988	0.74809	0.00278	3.91	155050	108392	263442	143635
210830-GW18-Ant-HCX-2-A02_M22	2346217	1796566	0.766	0.00846	0.00709	0.7477	0.01001	0.7459	0.00294	3.78	148884	90095	238979	137148
210830-GW18-Ant-HCX-2-A02_M24	1968622	1522309	0.773	0.00714	0.00627	0.7477	0.00858	0.74611	0.00232	3.22	90821	100942	191763	83598
210830-GW18-Ant-HCX-2-A02_M2	1422639	1141778	0.803	0.00699	0.0059	0.75531	0.00804	0.75386	0.00215	2.45	80714	66846	147560	74825
210830-GW18-Ant-HCX-2-A02_M3	1496637	1179329	0.788	0.00698	0.00659	0.75029	0.00872	0.74863	0.00214	2.49	89592	61475	151067	82509
210830-GW18-Ant-HCX-2-A02_M4	1103930	893210	0.809	0.01021	0.00406	0.72991	0.00537	0.72881	0.00132	1.9	65371	52130	117501	60193
210830-GW18-Ant-HCX-2-A02_M5	972600	783385	0.805	0.00676	0.0057	0.72689	0.00806	0.72532	0.00237	1.71	61371	49263	110634	56605
210830-GW18-Ant-HCX-2-A02_M6	2006371	1569194	0.782	0.00758	0.00633	0.75958	0.00865	0.75805	0.00233	3.42	98057	90491	188548	88432
210830-GW18-Ant-HCX-2-A02_M7	939768	738556	0.786	0.00832	0.00657	0.7255	0.01126	0.72368	0.00472	1.63	64538	41436	105974	58760
210830-GW18-Ant-HCX-2-A02_M8	2038685	1585561	0.778	0.00808	0.00716	0.75213	0.00975	0.75034	0.00261	3.48	118539	100965	219504	108082
210830-GW18-Ant-HCX-2-A02_M9	1737225	1333759	0.768	0.0088	0.00751	0.7552	0.01018	0.75335	0.00269	2.83	85630	85361	170991	77673
210830-GW18-Ant-HCX-2-A02_N10	2078832	1596292	0.768	0.00829	0.0071	0.74283	0.00969	0.74099	0.00261	3.34	123536	80624	204160	115260
210830-GW18-Ant-HCX-2-A02_N11	1835148	1401357	0.764	0.00787	0.00678	0.73384	0.00988	0.73202	0.00312	2.97	114896	72697	187593	105973
210830-GW18-Ant-HCX-2-A02_N12	2105209	1613926	0.767	0.00842	0.00691	0.70897	0.00954	0.70694	0.00265	3.42	119284	98848	218132	111119
210830-GW18-Ant-HCX-2-A02_N13	1228323	997994	0.812	0.00732	0.00651	0.75448	0.00882	0.75287	0.00233	2.21	67577	60349	127926	61197
210830-GW18-Ant-HCX-2-A02_N14	1474598	1189562	0.807	0.00844	0.00729	0.74673	0.00981	0.74487	0.00254	2.63	94852	61637	156489	85387
210830-GW18-Ant-HCX-2-A02_N15	1766727	1391007	0.787	0.00766	0.00707	0.75423	0.01051	0.75248	0.00346	3.05	122709	61636	184345	110967
210830-GW18-Ant-HCX-2-A02_N16	1694249	1329587	0.785	0.00905	0.00788	0.74908	0.01195	0.74709	0.0041	2.89	119239	56241	175480	108176
210830-GW18-Ant-HCX-2-A02_N17	1596511	1256442	0.787	0.00818	0.00705	0.74403	0.00979	0.74221	0.00276	2.71	99502	67571	167073	90737
210830-GW18-Ant-HCX-2-A02_N18	1855258	1450019	0.782	0.00882	0.00725	0.76627	0.01028	0.76456	0.00305	3.18	107551	71685	179236	94650
210830-GW18-Ant-HCX-2-A02_N19	1601111	1247931	0.779	0.00795	0.00695	0.74692	0.00942	0.74515	0.00249	2.72	109511	56907	166418	98190
210830-GW18-Ant-HCX-2-A02_N1	2086261	1683137	0.807	0.00601	0.00601	0.75533	0.00793	0.75385	0.00193	3.66	132802	92806	225608	123058
210830-GW18-Ant-HCX-2-A02_N20	2254200	1750028	0.776	0.00897	0.00735	0.7554	0.01026	0.75359	0.00293	3.78	136239	97890	234129	126958
210830-GW18-Ant-HCX-2-A02_N21	2026585	1558471	0.769	0.00807	0.00685	0.75198	0.00932	0.75027	0.00249	3.33	120477	83862	204339	111615
210830-GW18-Ant-HCX-2-A02_N22	2447636	1875249	0.766	0.00846	0.007	0.74625	0.00981	0.74446	0.00283	4.03	139969	107469	247438	128769
210830-GW18-Ant-HCX-2-A02_N23	2502737	1908414	0.763	0.00838	0.00692	0.75106	0.00935	0.74933	0.00245	4.06	128504	111708	240212	114698
210830-GW18-Ant-HCX-2-A02_N24	2300584	1760018	0.765	0.00757	0.00637	0.74968	0.0085	0.74808	0.00214	3.72	123194	94284	217478	112979
210830-GW18-Ant-HCX-2-A02_N2	1550794	1247700	0.805	0.00699	0.00633	0.77068	0.00898	0.76922	0.00267	2.65	73981	75768	149749	68725
210830-GW18-Ant-HCX-2-A02_N3	1437459	1146378	0.798	0.00691	0.00544	0.74734	0.00762	0.74596	0.00219	2.48	88590	56421	145011	80579
210830-GW18-Ant-HCX-2-A02_N4	1849646	1461974	0.79	0.00727	0.00639	0.75862	0.00862	0.75707	0.00224	3.14	103516	77263	180779	95799
210830-GW18-Ant-HCX-2-A02_N5	1912315	1506287	0.788	0.00698	0.00674	0.75528	0.00995	0.75362	0.00323	3.17	108530	81114	189644	99271
210830-GW18-Ant-HCX-2-A02_N6	1884971	1477388	0.784	0.00875	0.00705	0.75374	0.00974	0.75199	0.00271	3.17	108694	74821	183515	100707
210830-GW18-Ant-HCX-2-A02_N7	2368273	1836706	0.776	0.00824	0.00708	0.75792	0.00986	0.75619	0.0028	3.97	152722	91573	244295	139985
210830-GW18-Ant-HCX-2-A02_N8	1997358	1559014	0.781	0.00792	0.00705	0.76299	0.0096	0.76131	0.00257	3.38	120004	90158	210162	111304
210830-GW18-Ant-HCX-2-A02_N9	3042584	2330843	0.766	0.00792	0.00695	0.75042	0.00952	0.74867	0.00259	4.95	180176	129276	309452	165066
210830-GW18-Ant-HCX-2-A02_O10	2307671	1769583	0.767	0.00762	0.00664	0.73282	0.00887	0.73103	0.00224	3.83	137188	95797	232985	124463
210830-GW18-Ant-HCX-2-A02_O11	2414034	1837258	0.761	0.00755	0.00665	0.73903	0.00943	0.73728	0.0028	3.89	156553	112513	269066	145064
210830-GW18-Ant-HCX-2-A02_O12	1759790	1346792	0.765	0.00824	0.00682	0.74456	0.00951	0.74281	0.00271	2.86	100346	83605	183951	92263
210830-GW18-Ant-HCX-2-A02_O13	1194841	962807	0.806	0.00752	0.00629	0.71573	0.00865	0.71393	0.00237	2.11	81080	46250	127330	75309
210830-GW18-Ant-HCX-2-A02_O14	1637920	1131927	0.691	0.00857	0.00693	0.73841	0.00986	0.73658	0.00295	2.35	63924	79835	143759	59033
210830-GW18-Ant-HCX-2-A02_O16	1397852	1105559	0.791	0.00818	0.00639	0.7432	0.00897	0.74155	0.0026	2.4	91080	58603	149683	84253
210830-GW18-Ant-HCX-2-A02_O17	1525483	1195908	0.784	0.00724	0.006	0.73498	0.00878	0.73338	0.0028	2.6	95781	76337	172118	88191
210830-GW18-Ant-HCX-2-A02_O18	1701009	1333656	0.784	0.00885	0.00744	0.74912	0.01009	0.74724	0.00267	2.91	99783	67479	167262	90673
210830-GW18-Ant-HCX-2-A02_O19	1964380	1525664	0.777	0.00819	0.0066	0.75505	0.00913	0.75342	0.00255	3.38	133222	84515	217737	123803
210830-GW18-Ant-HCX-2-A02_O1	1219950	982387	0.805	0.00584	0.00496	0.74842	0.00719	0.74717	0.00224	2.13	73684	50185	123869	68324
210830-GW18-Ant-HCX-2-A02_O20	1780510	1385400	0.778	0.00928	0.00736	0.71516	0.01008	0.71305	0.00274	2.98	118115	75099	193214	109839
210830-GW18-Ant-HCX-2-A02_O21	1804772	1399186	0.775	0.00921	0.0075	0.75519	0.0124	0.75334	0.00494	3.06	122911	69071	191982	113053
210830-GW18-Ant-HCX-2-A02_O22	1932865	1480988	0.766	0.00901	0.00823	0.74103	0.01148	0.73888	0.00328	3.12	115777	71795	187572	107187
210830-GW18-Ant-HCX-2-A02_O23	1952466	1507392	0.772	0.00832	0.00689	0.75441	0.00992	0.75271	0.00305	3.3	122865	65433	188298	113036
210830-GW18-Ant-HCX-2-A02_O24	1846807	1410340	0.764	0.0073	0.00658	0.75982	0.01094	0.75823	0.00439	3.01	107052	69641	176693	98523
210830-GW18-Ant-HCX-2-A02_O2	1466485	1182507	0.806	0.00658	0.00603	0.7514	0.00798	0.74989	0.00196	2.53	88406	53654	142060	80223
210830-GW18-Ant-HCX-2-A02_O4	1450970	1148588	0.792	0.00754	0.00627	0.72156	0.00868	0.7198	0.00243	2.44	79202	77045	156247	71744
210830-GW18-Ant-HCX-2-A02_O5	1542402	1212040	0.786	0.0063	0.00565	0.74717	0.00769	0.74573	0.00205	2.55	84705	73025	157730	77524
210830-GW18-Ant-HCX-2-A02_O6	1596597	1254792	0.786	0.0067	0.00577	0.75646	0.00787	0.75505	0.00211	2.74	80691	56317	137008	74614
210830-GW18-Ant-HCX-2-A02_O7	1514142	1187238	0.784	0.00762	0.00888	0.75133	0.01211	0.7491	0.00326	2.63	79320	79447	158767	72557
210830-GW18-Ant-HCX-2-A02_O8	1567918	1214344	0.774	0.00878	0.00721	0.74023	0.01019	0.73834	0.003	2.59	82169	82499	164668	75551
210830-GW18-Ant-HCX-2-A02_O9	2040772	1565922	0.767	0.00844	0.00722	0.73436	0.00976	0.73243	0.00256	3.38	101158	101336	202494	92107
210830-GW18-Ant-HCX-2-A02_P10	2426958	1865200	0.769	0.00704	0.00626	0.74884	0.00837	0.74726	0.00212	3.95	114139	122428	236567	104676
210830-GW18-Ant-HCX-2-A02_P11	1743759	1348212	0.773	0.00765	0.00646	0.74687	0.0088	0.74522	0.00236	2.88	85032	82473	167505	76288
210830-GW18-Ant-HCX-2-A02_P12	2475856	1846276	0.746	0.00712	0.00625	0.74829	0.00903	0.74671	0.0028	3.91	126131	107193	233324	115903
210830-GW18-Ant-HCX-2-A02_P13	1308881	1055554	0.806	0.00771	0.00658	0.73824	0.01028	0.73651	0.00372	2.26	99790	39584	139374	92429
210830-GW18-Ant-HCX-2-A02_P14	1347039	1090218	0.809	0.0072	0.00727	0.76177	0.00965	0.76003	0.0024	2.33	80076	61066	141142	74136
210830-GW18-Ant-HCX-2-A02_P15	1294404	1026416	0.793	0.0076	0.00634	0.73357	0.00923	0.73187	0.00291	2.17	84310	46271	130581	79042
210830-GW18-Ant-HCX-2-A02_P16	2151544	1700659	0.79	0.00695	0.00587	0.76034	0.00805	0.75892	0.00219	3.81	128884	97827	226711	116106
210830-GW18-Ant-HCX-2-A02_P17	1809613	1423745	0.787	0.00748	0.00624	0.75208	0.00864	0.75052	0.00242	3.05	77434	97357	174791	70050
210830-GW18-Ant-HCX-2-A02_P18	1564250	1229330	0.786	0.00743	0.00606	0.74795	0.00853	0.74641	0.00249	2.63	91249	74063	165312	83998
210830-GW18-Ant-HCX-2-A02_P19	2295210	1794621	0.782	0.00723	0.00611	0.76206	0.00856	0.7606	0.00247	4.05	105746	76116	181862	94124
210830-GW18-Ant-HCX-2-A02_P1	1705347	1377001	0.807	0.00589	0.00548	0.75435	0.00732	0.753	0.00185	2.98	97492	83501	180993	89010
210830-GW18-Ant-HCX-2-A02_P20	1482413	1180278	0.796	0.00725	0.00667	0.73974	0.01026	0.73799	0.00361	2.55	107352	49123	156475	98729
210830-GW18-Ant-HCX-2-A02_P21	2509521	1922382	0.766	0.00754	0.00626	0.76144	0.00884	0.75994	0.0026	4.11	161800	93643	255443	150519
210830-GW18-Ant-HCX-2-A02_P22	1914166	1507577	0.788	0.00764	0.00677	0.74861	0.00917	0.7469	0.00242	3.18	108521	90236	198757	99848
210830-GW18-Ant-HCX-2-A02_P23	1837307	1404042	0.764	0.00714	0.00581	0.73658	0.00827	0.73504	0.00247	2.97	95009	90020	185029	87234
210830-GW18-Ant-HCX-2-A02_P24	1971531	1525793	0.774	0.00698	0.00585	0.74625	0.00798	0.74476	0.00214	3.29	126518	70293	196811	115255
210830-GW18-Ant-HCX-2-A02_P2	1924234	1553543	0.807	0.00517	0.00505	0.74604	0.00711	0.74475	0.00207	3.39	140676	71472	212148	128170
210830-GW18-Ant-HCX-2-A02_P3	1687383	1332109	0.789	0.00598	0.00516	0.74883	0.00678	0.74753	0.00163	2.86	87746	74564	162310	79941
210830-GW18-Ant-HCX-2-A02_P4	2414896	1911884	0.792	0.00596	0.00553	0.76286	0.00732	0.76154	0.0018	4.21	137039	109607	246646	123338
210830-GW18-Ant-HCX-2-A02_P5	1258794	996679	0.792	0.00524	0.00526	0.74569	0.00834	0.74435	0.0031	2.15	79836	42519	122355	72895
210830-GW18-Ant-HCX-2-A02_P6	1370076	1074501	0.784	0.00551	0.00558	0.75924	0.0076	0.75789	0.00203	2.27	71158	61008	132166	65856
210830-GW18-Ant-HCX-2-A02_P7	878490	716593	0.816	N/A	0.0041	0.74241	0.00524	0.74135	0.00114	1.59	49186	52634	101820	45121
210830-GW18-Ant-HCX-2-A02_P8	1587207	1236532	0.779	0.00721	0.00619	0.73089	0.00855	0.72921	0.00237	2.64	81051	84486	165537	74517
210830-GW18-Ant-HCX-2-A02_P9	2309909	1769551	0.766	0.00749	0.00722	0.75796	0.00963	0.7562	0.00243	3.74	119486	104481	223967	107803
210830-GW18-Ant-HCX-3-A03_A10	1896644	1400864	0.739	0.00797	0.00747	0.74894	0.00957	0.74705	0.00212	2.95	105459	81107	186566	96895
210830-GW18-Ant-HCX-3-A03_A11	3597943	2483305	0.69	0.0081	0.00765	0.7574	0.00994	0.75553	0.00231	5	161620	128076	289696	146839
210830-GW18-Ant-HCX-3-A03_A12	4383301	3012498	0.687	0.00814	0.00788	0.74491	0.01022	0.74288	0.00236	5.99	202048	186952	389000	184515
210830-GW18-Ant-HCX-3-A03_A13	1660191	1270028	0.765	0.00859	0.00752	0.7545	0.01004	0.75264	0.00254	2.7	90776	71437	162213	84015
210830-GW18-Ant-HCX-3-A03_A14	1049016	806234	0.769	0.00896	0.00826	0.73592	0.01208	0.73372	0.00385	1.71	72356	38912	111268	66848
210830-GW18-Ant-HCX-3-A03_A15	1600100	1207223	0.754	0.00911	0.00728	0.73874	0.01063	0.73682	0.00337	2.67	99990	63106	163096	91531
210830-GW18-Ant-HCX-3-A03_A16	2175045	1635214	0.752	0.00971	0.00854	0.75718	0.01111	0.75509	0.00259	3.49	112268	92800	205068	103943
210830-GW18-Ant-HCX-3-A03_A17	2137886	1571232	0.735	0.00982	0.0084	0.75787	0.01195	0.75582	0.00358	3.36	135977	74414	210391	125102
210830-GW18-Ant-HCX-3-A03_A18	2277222	1686910	0.741	0.00928	0.00822	0.74768	0.01062	0.74559	0.00242	3.59	117029	85090	202119	106038
210830-GW18-Ant-HCX-3-A03_A1	1482955	1134908	0.765	0.00868	0.00786	0.74829	0.01006	0.7463	0.00222	2.41	92669	55350	148019	84964
210830-GW18-Ant-HCX-3-A03_A21	2314463	1708377	0.738	0.00754	0.00647	0.76977	0.00876	0.76827	0.0023	3.65	111512	88596	200108	100478
210830-GW18-Ant-HCX-3-A03_A22	1228389	921377	0.75	0.00693	0.00611	0.73003	0.0081	0.72837	0.002	2.06	66527	59403	125930	59376
210830-GW18-Ant-HCX-3-A03_A23	2476079	1717189	0.694	0.00842	0.00657	0.72423	0.01	0.72241	0.00345	3.56	142465	87170	229635	131654
210830-GW18-Ant-HCX-3-A03_A24	3368071	2333661	0.693	0.00731	0.00611	0.75615	0.0088	0.75465	0.00271	4.93	175234	114350	289584	162301
210830-GW18-Ant-HCX-3-A03_A2	1538350	1179895	0.767	0.00809	0.00706	0.7395	0.00932	0.73765	0.00228	2.58	91876	64809	156685	82760
210830-GW18-Ant-HCX-3-A03_A3	1516958	1147015	0.756	0.00867	0.00788	0.74382	0.01144	0.74179	0.00359	2.38	82698	60994	143692	76755
210830-GW18-Ant-HCX-3-A03_A4	2284819	1712583	0.75	0.00894	0.00811	0.76279	0.01053	0.76085	0.00244	3.63	109212	107526	216738	98070
210830-GW18-Ant-HCX-3-A03_A5	1597107	1178435	0.738	0.00858	0.00757	0.74828	0.01002	0.74636	0.00247	2.42	79824	65558	145382	73514
210830-GW18-Ant-HCX-3-A03_A6	2032351	1503670	0.74	0.00944	0.00874	0.74864	0.01103	0.74642	0.00231	3.11	92307	104307	196614	84053
210830-GW18-Ant-HCX-3-A03_A9	1987202	1475974	0.743	0.00944	0.00821	0.7424	0.01169	0.74027	0.00351	3.11	117505	81625	199130	108715
210830-GW18-Ant-HCX-3-A03_B10	1878665	1383904	0.737	0.00902	0.00788	0.75357	0.01037	0.75161	0.00251	2.94	82685	93623	176308	75497
210830-GW18-Ant-HCX-3-A03_B11	2423137	1691241	0.698	0.00962	0.00797	0.74657	0.01066	0.74453	0.00271	3.42	101840	95751	197591	91113
210830-GW18-Ant-HCX-3-A03_B12	4736988	3263995	0.689	0.00895	0.00783	0.74888	0.01038	0.7469	0.00257	6.56	224742	179863	404605	203370
210830-GW18-Ant-HCX-3-A03_B13	1792344	1365546	0.762	0.00888	0.00803	0.74509	0.01118	0.74303	0.00318	2.88	109269	72698	181967	101145
210830-GW18-Ant-HCX-3-A03_B14	1633286	1251370	0.766	0.0092	0.00817	0.7526	0.01089	0.75056	0.00274	2.63	97682	52242	149924	91406
210830-GW18-Ant-HCX-3-A03_B15	1874346	1426528	0.761	0.00956	0.00827	0.74188	0.01151	0.73973	0.00327	2.98	134286	65406	199692	123902
210830-GW18-Ant-HCX-3-A03_B16	1778363	1341007	0.754	0.00929	0.0079	0.7348	0.01086	0.73269	0.00298	2.85	83877	101465	185342	75935
210830-GW18-Ant-HCX-3-A03_B17	2005861	1478452	0.737	0.00964	0.00851	0.76209	0.01126	0.76005	0.00277	3.04	98765	79779	178544	90932
210830-GW18-Ant-HCX-3-A03_B18	2471827	1812915	0.733	0.01034	0.00901	0.74602	0.01234	0.74371	0.00336	3.71	135794	109708	245502	125899
210830-GW18-Ant-HCX-3-A03_B1	1699466	1300292	0.765	0.00924	0.00807	0.75328	0.01062	0.75127	0.00257	2.72	88022	75855	163877	80351
210830-GW18-Ant-HCX-3-A03_B21	2218413	1647687	0.743	0.00743	0.00686	0.75099	0.0089	0.74927	0.00205	3.48	123160	84455	207615	113964
210830-GW18-Ant-HCX-3-A03_B22	2640075	1945746	0.737	0.00743	0.0069	0.74771	0.00891	0.74596	0.00202	4.1	132199	123419	255618	121393
210830-GW18-Ant-HCX-3-A03_B23	3578311	2477890	0.692	0.00724	0.00665	0.72938	0.0098	0.72757	0.00317	4.96	239384	102035	341419	221755
210830-GW18-Ant-HCX-3-A03_B24	2506510	1804708	0.72	0.00782	0.00701	0.73724	0.00923	0.73539	0.00224	3.65	128478	105210	233688	118568
210830-GW18-Ant-HCX-3-A03_B2	1446865	1107799	0.766	0.00905	0.0081	0.75341	0.0106	0.7514	0.00252	2.36	68292	64742	133034	61472
210830-GW18-Ant-HCX-3-A03_B3	1681330	1265552	0.753	0.00915	0.00799	0.76462	0.01084	0.76272	0.00287	2.61	89303	66265	155568	81299
210830-GW18-Ant-HCX-3-A03_B4	1671646	1253812	0.75	0.00998	0.00839	0.74368	0.01131	0.74151	0.00294	2.59	75366	87346	162712	69484
210830-GW18-Ant-HCX-3-A03_B5	1726839	1278546	0.74	0.01036	0.00887	0.74523	0.01186	0.74295	0.00302	2.62	74950	92981	167931	68859
210830-GW18-Ant-HCX-3-A03_B6	2376409	1750980	0.737	0.01019	0.00851	0.74742	0.0112	0.74525	0.00271	3.66	115839	104656	220495	103744
210830-GW18-Ant-HCX-3-A03_B9	1678528	1237001	0.737	0.00882	0.00786	0.7523	0.01064	0.75034	0.0028	2.55	82336	81414	163750	76333
210830-GW18-Ant-HCX-3-A03_C10	1994312	1482786	0.744	0.00893	0.00786	0.74074	0.01126	0.73869	0.00343	3.11	107997	93196	201193	98705
210830-GW18-Ant-HCX-3-A03_C11	3340016	2299442	0.688	0.00954	0.00834	0.73141	0.01118	0.72915	0.00286	4.55	160137	162411	322548	146635
210830-GW18-Ant-HCX-3-A03_C12	3130007	2170717	0.694	0.00864	0.00825	0.76264	0.01203	0.76067	0.00381	4.3	148258	119349	267607	134685
210830-GW18-Ant-HCX-3-A03_C13	1052075	811534	0.771	0.0094	0.00803	0.75524	0.01068	0.75326	0.00267	1.74	58000	47731	105731	53506
210830-GW18-Ant-HCX-3-A03_C14	1852825	1408919	0.76	0.00907	0.00816	0.74534	0.01069	0.74324	0.00255	2.99	106780	85484	192264	98527
210830-GW18-Ant-HCX-3-A03_C15	1947143	1458935	0.749	0.0099	0.0082	0.75517	0.0113	0.75315	0.00313	3.1	106068	74070	180138	98113
210830-GW18-Ant-HCX-3-A03_C16	2091211	1568329	0.75	0.00982	0.00843	0.74482	0.01103	0.74265	0.00262	3.28	107853	92482	200335	96366
210830-GW18-Ant-HCX-3-A03_C17	1730475	1284710	0.742	0.0095	0.00804	0.74289	0.01072	0.74081	0.0027	2.69	88591	65193	153784	81358
210830-GW18-Ant-HCX-3-A03_C18	1958623	1445549	0.738	0.0094	0.00838	0.74619	0.01099	0.74405	0.00263	3	78893	98107	177000	71238
210830-GW18-Ant-HCX-3-A03_C21	2462606	1819837	0.739	0.00872	0.00748	0.76689	0.00988	0.76513	0.00242	3.88	117102	107671	224773	104456
210830-GW18-Ant-HCX-3-A03_C22	2513420	1850044	0.736	0.00716	0.00657	0.74853	0.00838	0.74687	0.00182	3.9	136087	101455	237542	123604
210830-GW18-Ant-HCX-3-A03_C23	2193085	1514622	0.691	0.00684	0.00582	0.72905	0.00813	0.72746	0.00232	3.11	116648	74377	191025	108265
210830-GW18-Ant-HCX-3-A03_C24	2754738	1921501	0.698	0.00588	0.00572	0.74539	0.00758	0.74393	0.00187	3.92	152104	100888	252992	136917
210830-GW18-Ant-HCX-3-A03_C2	1563346	1190230	0.761	0.01098	0.0087	0.75068	0.01188	0.74849	0.00321	2.48	91909	65872	157781	85192
210830-GW18-Ant-HCX-3-A03_C3	1599241	1206976	0.755	0.00879	0.00753	0.74594	0.0101	0.74401	0.00259	2.53	75944	70112	146056	68869
210830-GW18-Ant-HCX-3-A03_C4	2094193	1577134	0.753	0.00924	0.00781	0.74094	0.01119	0.7389	0.00341	3.32	121253	91936	213189	111387
210830-GW18-Ant-HCX-3-A03_C5	1562428	1152870	0.738	0.00979	0.00813	0.76464	0.01098	0.76271	0.00287	2.45	67780	71885	139665	59628
210830-GW18-Ant-HCX-3-A03_C6	1701593	1250201	0.735	0.0098	0.00831	0.75348	0.01078	0.75141	0.00249	2.64	91853	68094	159947	83615
210830-GW18-Ant-HCX-3-A03_C9	1238080	926464	0.748	0.00937	0.0076	0.7321	0.01064	0.73005	0.00306	1.91	72442	55904	128346	66943
210830-GW18-Ant-HCX-3-A03_D10	2076605	1527045	0.735	0.00875	0.0074	0.75744	0.00992	0.75563	0.00254	3.26	96762	77633	174395	87939
210830-GW18-Ant-HCX-3-A03_D11	3622220	2494599	0.689	0.00966	0.00823	0.74483	0.01093	0.74271	0.00272	5.11	162161	150185	312346	145929
210830-GW18-Ant-HCX-3-A03_D12	3245251	2275390	0.701	0.00946	0.00801	0.74209	0.01174	0.74001	0.00376	4.62	200533	99711	300244	184858
210830-GW18-Ant-HCX-3-A03_D13	1045113	807701	0.773	0.00959	0.00851	0.74704	0.01231	0.74487	0.00383	1.73	72980	37995	110975	66846
210830-GW18-Ant-HCX-3-A03_D14	1483653	1130118	0.762	0.00982	0.00857	0.7582	0.01135	0.75611	0.0028	2.46	86145	59587	145732	78883
210830-GW18-Ant-HCX-3-A03_D15	2249141	1684142	0.749	0.00987	0.00852	0.76276	0.01123	0.76072	0.00273	3.52	113744	94688	208432	103373
210830-GW18-Ant-HCX-3-A03_D16	2345431	1759378	0.75	0.01019	0.00905	0.74297	0.01205	0.74062	0.00303	3.71	144607	89444	234051	131586
210830-GW18-Ant-HCX-3-A03_D17	2069612	1531031	0.74	0.00978	0.00847	0.7447	0.01172	0.74252	0.00328	3.15	110108	89952	200060	101611
210830-GW18-Ant-HCX-3-A03_D18	2109256	1564827	0.742	0.01005	0.00873	0.75536	0.01151	0.75321	0.0028	3.35	118514	81086	199600	109598
210830-GW18-Ant-HCX-3-A03_D1	1463414	1117177	0.763	0.00891	0.00732	0.74332	0.00998	0.74143	0.00268	2.34	73671	71712	145383	67116
210830-GW18-Ant-HCX-3-A03_D21	1499524	1135934	0.758	0.00732	0.00673	0.73291	0.00973	0.7311	0.00302	2.41	108256	49578	157834	99358
210830-GW18-Ant-HCX-3-A03_D22	2799318	2064743	0.738	0.00749	0.00651	0.75897	0.00876	0.75739	0.00226	4.39	133189	124322	257511	119180
210830-GW18-Ant-HCX-3-A03_D23	3922328	2716628	0.693	0.00851	0.00765	0.75438	0.01002	0.75249	0.00239	5.44	187319	161159	348478	173868
210830-GW18-Ant-HCX-3-A03_D24	2409310	1733730	0.72	0.00707	0.00622	0.73942	0.0094	0.73779	0.0032	3.53	151495	75156	226651	139351
210830-GW18-Ant-HCX-3-A03_D2	1256300	968708	0.771	0.00901	0.00798	0.74877	0.01039	0.74675	0.00243	2.03	71291	58717	130008	65823
210830-GW18-Ant-HCX-3-A03_D3	1332585	998373	0.749	0.00986	0.00816	0.76617	0.01108	0.76425	0.00294	2.09	64731	61224	125955	59328
210830-GW18-Ant-HCX-3-A03_D4	2141230	1602402	0.748	0.01007	0.0085	0.75033	0.0111	0.74819	0.00262	3.37	124404	88508	212912	114505
210830-GW18-Ant-HCX-3-A03_D5	1714116	1266546	0.739	0.00995	0.0087	0.76763	0.01336	0.76559	0.0047	2.61	89097	69326	158423	82552
210830-GW18-Ant-HCX-3-A03_D6	2417413	1776540	0.735	0.00909	0.00823	0.75413	0.01252	0.75209	0.00433	3.76	163111	67737	230848	148752
210830-GW18-Ant-HCX-3-A03_D9	1868077	1374226	0.736	0.0095	0.00796	0.7557	0.01072	0.75374	0.00278	2.87	77679	86392	164071	71274
210830-GW18-Ant-HCX-3-A03_E10	2343717	1728503	0.738	0.00846	0.00779	0.76632	0.0101	0.76449	0.00233	3.7	124384	93281	217665	111199
210830-GW18-Ant-HCX-3-A03_E11	4395905	3013803	0.686	0.0093	0.008	0.73493	0.01122	0.73279	0.00325	5.95	208433	181885	390318	193028
210830-GW18-Ant-HCX-3-A03_E12	3881683	2664576	0.686	0.0087	0.00762	0.73965	0.01072	0.73765	0.00312	5.26	204813	170627	375440	189143
210830-GW18-Ant-HCX-3-A03_E13	1043072	797201	0.764	0.00948	0.00853	0.7494	0.01174	0.74724	0.00324	1.69	55191	46790	101981	50070
210830-GW18-Ant-HCX-3-A03_E14	1612586	1240367	0.769	0.009	0.00748	0.75949	0.00987	0.75768	0.00241	2.68	93805	70308	164113	87885
210830-GW18-Ant-HCX-3-A03_E15	2409466	1805389	0.749	0.00984	0.00815	0.7378	0.01099	0.73565	0.00286	3.85	137746	96070	233816	124230
210830-GW18-Ant-HCX-3-A03_E16	1836783	1379218	0.751	0.00853	0.00733	0.74521	0.01041	0.74333	0.0031	2.92	82588	104363	186951	75591
210830-GW18-Ant-HCX-3-A03_E17	2300163	1704401	0.741	0.00948	0.00826	0.75726	0.01162	0.75524	0.00339	3.6	117344	103916	221260	107689
210830-GW18-Ant-HCX-3-A03_E18	2040605	1502165	0.736	0.00914	0.00816	0.7611	0.01082	0.75913	0.00268	3.2	106682	83229	189911	96545
210830-GW18-Ant-HCX-3-A03_E1	1431364	1092386	0.763	0.00909	0.0077	0.75558	0.01046	0.75368	0.00278	2.34	76789	62474	139263	70971
210830-GW18-Ant-HCX-3-A03_E21	1790256	1323347	0.739	0.00948	0.0071	0.72956	0.01028	0.72763	0.0032	2.83	102819	61096	163915	95951
210830-GW18-Ant-HCX-3-A03_E22	2259286	1663717	0.736	0.01061	0.00893	0.72982	0.0117	0.72739	0.00279	3.41	115037	104612	219649	105964
210830-GW18-Ant-HCX-3-A03_E23	1099471	766056	0.697	0.00868	0.00662	0.70897	0.00976	0.70703	0.00316	1.65	55050	48145	103195	49747
210830-GW18-Ant-HCX-3-A03_E24	2800802	1940789	0.693	0.00842	0.00812	0.72995	0.01081	0.72774	0.00271	3.79	159345	87404	246749	146441
210830-GW18-Ant-HCX-3-A03_E2	1744141	1329941	0.763	0.00969	0.00843	0.76321	0.0112	0.7612	0.00279	2.85	97542	76565	174107	87689
210830-GW18-Ant-HCX-3-A03_E3	1514075	1136855	0.751	0.0092	0.00759	0.74943	0.01072	0.74751	0.00315	2.41	83158	59583	142741	77279
210830-GW18-Ant-HCX-3-A03_E4	1962782	1477259	0.753	0.00923	0.00794	0.75075	0.01088	0.74876	0.00296	3.16	80441	108542	188983	73870
210830-GW18-Ant-HCX-3-A03_E6	1330468	982008	0.738	0.00864	0.00783	0.74097	0.01103	0.73893	0.00323	2.03	82593	45855	128448	75918
210830-GW18-Ant-HCX-3-A03_E9	1044209	775000	0.742	0.00891	0.00773	0.73044	0.01068	0.72834	0.00297	1.62	53330	53902	107232	49037
210830-GW18-Ant-HCX-3-A03_F10	2524662	1861212	0.737	0.00945	0.00821	0.7604	0.01086	0.75842	0.00267	4	127714	103058	230772	114513
210830-GW18-Ant-HCX-3-A03_F11	2206295	1534131	0.695	0.00899	0.00811	0.73399	0.01069	0.73182	0.0026	3.06	85924	102300	188224	79352
210830-GW18-Ant-HCX-3-A03_F12	5087383	3541675	0.696	0.00853	0.00787	0.74128	0.01043	0.73923	0.00258	7.05	177922	284638	462560	164497
210830-GW18-Ant-HCX-3-A03_F13	1519580	1162155	0.765	0.00917	0.00785	0.75921	0.01056	0.7573	0.00273	2.54	96971	62263	159234	87233
210830-GW18-Ant-HCX-3-A03_F14	1742388	1334522	0.766	0.00845	0.00766	0.75152	0.01012	0.7496	0.00248	2.94	112658	71534	184192	102421
210830-GW18-Ant-HCX-3-A03_F15	2033879	1523299	0.749	0.00889	0.00761	0.75283	0.01099	0.75093	0.00341	3.21	135077	63642	198719	122515
210830-GW18-Ant-HCX-3-A03_F16	2335232	1754545	0.751	0.00964	0.00852	0.75763	0.0113	0.75555	0.0028	3.67	123540	105231	228771	113256
210830-GW18-Ant-HCX-3-A03_F17	1959629	1441594	0.736	0.00993	0.00875	0.73721	0.01197	0.73489	0.00325	2.96	117890	75144	193034	108739
210830-GW18-Ant-HCX-3-A03_F18	3649632	2688798	0.737	0.00966	0.0089	0.74811	0.01242	0.74585	0.00355	5.57	188401	167148	355549	174198
210830-GW18-Ant-HCX-3-A03_F1	1159931	888009	0.766	0.00893	0.00797	0.75336	0.01054	0.75138	0.00259	1.86	67290	47541	114831	62194
210830-GW18-Ant-HCX-3-A03_F21	2668380	1962802	0.736	0.01069	0.00883	0.73387	0.01202	0.7315	0.00322	4.17	154352	106093	260445	140529
210830-GW18-Ant-HCX-3-A03_F22	2367944	1741868	0.736	0.00903	0.00813	0.75311	0.01208	0.75109	0.00398	3.66	115722	120559	236281	106312
210830-GW18-Ant-HCX-3-A03_F23	4813723	3297968	0.685	0.01039	0.00869	0.75694	0.01171	0.75481	0.00305	6.67	210851	185014	395865	187893
210830-GW18-Ant-HCX-3-A03_F24	4382686	3018672	0.689	0.00914	0.00832	0.74367	0.0109	0.74152	0.0026	5.92	196703	185616	382319	181277
210830-GW18-Ant-HCX-3-A03_F2	1301153	990468	0.761	0.00856	0.0074	0.74155	0.01092	0.73962	0.00355	2.08	78996	54982	133978	72687
210830-GW18-Ant-HCX-3-A03_F3	1381773	1033650	0.748	0.00947	0.008	0.75191	0.01093	0.74991	0.00295	2.17	66886	59639	126525	61834
210830-GW18-Ant-HCX-3-A03_F4	1580492	1205906	0.763	0.01018	0.00861	0.75645	0.01176	0.75433	0.00318	2.63	89133	77219	166352	81136
210830-GW18-Ant-HCX-3-A03_F5	1423689	1054464	0.741	0.01002	0.00799	0.75186	0.01078	0.74986	0.00281	2.18	71114	65330	136444	66040
210830-GW18-Ant-HCX-3-A03_F6	2324940	1717245	0.739	0.00934	0.0085	0.76255	0.01111	0.76051	0.00263	3.65	117890	104107	221997	108758
210830-GW18-Ant-HCX-3-A03_F8	773205	628659	0.813	0.01	0.0085	0.75156	0.01264	0.74943	0.00418	1.44	64467	36644	101111	59471
210830-GW18-Ant-HCX-3-A03_F9	2068293	1526716	0.738	0.00878	0.00779	0.74793	0.01027	0.74595	0.0025	3.27	110748	105123	215871	102171
210830-GW18-Ant-HCX-3-A03_G10	2193213	1618490	0.738	0.00774	0.00742	0.7439	0.01061	0.74199	0.00321	3.49	130673	93294	223967	119698
210830-GW18-Ant-HCX-3-A03_G11	3369629	2312771	0.686	0.00939	0.00782	0.763	0.01029	0.76113	0.00249	4.65	150906	123949	274855	139662
210830-GW18-Ant-HCX-3-A03_G12	3187662	2196717	0.689	0.0086	0.00805	0.74643	0.01183	0.74437	0.00381	4.39	194838	79681	274519	175051
210830-GW18-Ant-HCX-3-A03_G13	1229217	941570	0.766	0.00973	0.00815	0.74323	0.01088	0.74112	0.00275	2.01	58455	52242	110697	52217
210830-GW18-Ant-HCX-3-A03_G14	1790217	1375665	0.768	0.00858	0.00788	0.74984	0.0103	0.74785	0.00244	2.91	104494	71647	176141	94375
210830-GW18-Ant-HCX-3-A03_G15	1240424	953135	0.768	0.01032	0.00843	0.75469	0.01113	0.7526	0.00272	1.98	58609	56309	114918	54696
210830-GW18-Ant-HCX-3-A03_G16	2573109	1919560	0.746	0.00977	0.00847	0.75049	0.01119	0.74836	0.00274	3.93	151924	105708	257632	140624
210830-GW18-Ant-HCX-3-A03_G17	1865699	1396257	0.748	0.00922	0.00759	0.74504	0.01035	0.74309	0.00278	2.93	96771	67179	163950	90018
210830-GW18-Ant-HCX-3-A03_G18	2219847	1638781	0.738	0.00917	0.00841	0.76897	0.01103	0.76701	0.00264	3.52	118228	80221	198449	106885
210830-GW18-Ant-HCX-3-A03_G1	1686355	1288049	0.764	0.00855	0.00781	0.75964	0.01039	0.75775	0.0026	2.69	67183	97735	164918	62160
210830-GW18-Ant-HCX-3-A03_G21	1742887	1293505	0.742	0.00965	0.00735	0.75765	0.01055	0.75586	0.00322	2.8	95606	64337	159943	87171
210830-GW18-Ant-HCX-3-A03_G22	2435003	1785047	0.733	0.0098	0.00838	0.73512	0.01119	0.73288	0.00283	3.69	117722	121979	239701	109487
210830-GW18-Ant-HCX-3-A03_G23	3276329	2267055	0.692	0.01012	0.00819	0.73191	0.01132	0.7297	0.00316	4.57	192258	112561	304819	175924
210830-GW18-Ant-HCX-3-A03_G24	3981881	2736647	0.687	0.00892	0.00825	0.76109	0.01053	0.7591	0.0023	5.41	186586	152890	339476	171858
210830-GW18-Ant-HCX-3-A03_G3	1268021	965810	0.762	0.00948	0.00814	0.75679	0.01207	0.75479	0.00396	2.06	81401	39899	121300	74208
210830-GW18-Ant-HCX-3-A03_G5	1106020	819599	0.741	0.00931	0.00807	0.7395	0.01155	0.73738	0.00351	1.72	65048	44524	109572	59443
210830-GW18-Ant-HCX-3-A03_G6	1679915	1237703	0.737	0.00923	0.00794	0.76162	0.01061	0.75971	0.00269	2.66	86865	61484	148349	77165
210830-GW18-Ant-HCX-3-A03_G9	1676991	1239721	0.739	0.0088	0.00796	0.76149	0.01026	0.75958	0.00232	2.68	89555	64751	154306	80688
210830-GW18-Ant-HCX-3-A03_H10	1849500	1374643	0.743	0.00865	0.00797	0.75093	0.01119	0.74893	0.00325	2.96	100863	85738	186601	92397
210830-GW18-Ant-HCX-3-A03_H11	1188773	887487	0.747	0.00911	0.00773	0.7411	0.01056	0.73908	0.00285	1.83	52625	55741	108366	46743
210830-GW18-Ant-HCX-3-A03_H12	3482312	2399350	0.689	0.00858	0.00759	0.75328	0.01006	0.75139	0.00249	4.78	177304	134812	312116	163916
210830-GW18-Ant-HCX-3-A03_H13	1623123	1241138	0.765	0.00922	0.0081	0.7484	0.01124	0.74635	0.00317	2.57	91808	72621	164429	85183
210830-GW18-Ant-HCX-3-A03_H14	1893614	1443454	0.762	0.00913	0.00828	0.74943	0.01163	0.74734	0.00338	3.04	109629	81442	191071	99654
210830-GW18-Ant-HCX-3-A03_H15	1647009	1233665	0.749	0.00929	0.00871	0.73998	0.01259	0.7377	0.00391	2.47	110749	49776	160525	101506
210830-GW18-Ant-HCX-3-A03_H16	2029807	1541899	0.76	0.00908	0.0079	0.74245	0.01087	0.7404	0.00299	3.27	130649	82056	212705	119776
210830-GW18-Ant-HCX-3-A03_H17	1902925	1409077	0.74	0.00971	0.00842	0.74595	0.01156	0.74379	0.00317	2.92	112769	67701	180470	104604
210830-GW18-Ant-HCX-3-A03_H18	2318426	1708329	0.737	0.00868	0.00771	0.74514	0.01035	0.74316	0.00266	3.57	149075	100111	249186	137270
210830-GW18-Ant-HCX-3-A03_H1	1684447	1284977	0.763	0.00796	0.00756	0.75272	0.00987	0.75084	0.00233	2.76	109876	63387	173263	100702
210830-GW18-Ant-HCX-3-A03_H21	1740706	1283963	0.738	0.00984	0.00855	0.72396	0.01153	0.72158	0.00301	2.63	94406	68010	162416	88449
210830-GW18-Ant-HCX-3-A03_H22	2213793	1620524	0.732	0.00922	0.00734	0.75987	0.01043	0.75809	0.00311	3.57	100265	94047	194312	89930
210830-GW18-Ant-HCX-3-A03_H23	4744036	3248492	0.685	0.00967	0.00835	0.74025	0.0127	0.73806	0.00439	6.53	308775	135802	444577	282599
210830-GW18-Ant-HCX-3-A03_H24	3582638	2465759	0.688	0.00911	0.00806	0.75045	0.01054	0.74842	0.0025	4.88	180388	127514	307902	169814
210830-GW18-Ant-HCX-3-A03_H2	1769154	1351761	0.764	0.00831	0.00723	0.74239	0.00967	0.74051	0.00246	2.93	69732	107254	176986	66345
210830-GW18-Ant-HCX-3-A03_H3	1345045	1014970	0.755	0.00995	0.00868	0.74639	0.01226	0.74417	0.00361	2.12	81999	51744	133743	75118
210830-GW18-Ant-HCX-3-A03_H4	1724531	1296563	0.752	0.00913	0.00764	0.75129	0.01031	0.74938	0.00269	2.76	93027	82266	175293	84989
210830-GW18-Ant-HCX-3-A03_H5	1215219	894019	0.736	0.0099	0.00834	0.74314	0.01131	0.74098	0.00299	1.89	63260	48949	112209	58260
210830-GW18-Ant-HCX-3-A03_H6	1493372	1102146	0.738	0.00946	0.00808	0.74319	0.01161	0.7411	0.00356	2.35	82474	58593	141067	76045
210830-GW18-Ant-HCX-3-A03_H9	1618139	1198060	0.74	0.00895	0.00738	0.74237	0.01014	0.74045	0.00278	2.51	90467	70615	161082	84101
210830-GW18-Ant-HCX-3-A03_I11	2767860	1916813	0.693	0.0091	0.00786	0.74389	0.01037	0.74186	0.00253	3.81	122452	113631	236083	113352
210830-GW18-Ant-HCX-3-A03_I12	3152239	2183084	0.693	0.00898	0.00737	0.74637	0.0101	0.74449	0.00275	4.32	171041	112213	283254	157534
210830-GW18-Ant-HCX-3-A03_I14	1659829	1267036	0.763	0.00894	0.00742	0.75444	0.01017	0.7526	0.00277	2.76	80697	78826	159523	71754
210830-GW18-Ant-HCX-3-A03_I15	2308372	1736204	0.752	0.01028	0.00858	0.75877	0.0117	0.75668	0.00315	3.59	116994	104063	221057	107422
210830-GW18-Ant-HCX-3-A03_I16	1321792	1017227	0.77	0.00891	0.00754	0.74419	0.01024	0.74225	0.00272	2.16	82087	59101	141188	76455
210830-GW18-Ant-HCX-3-A03_I17	1121598	834100	0.744	0.00905	0.0076	0.73263	0.01068	0.73058	0.0031	1.72	62971	47523	110494	57885
210830-GW18-Ant-HCX-3-A03_I18	2035990	1498611	0.736	0.01102	0.00936	0.75024	0.01316	0.74788	0.00384	3.13	126280	60946	187226	116459
210830-GW18-Ant-HCX-3-A03_I1	1316289	1008605	0.766	0.0084	0.00749	0.75098	0.00974	0.7491	0.00227	2.13	68990	56408	125398	63729
210830-GW18-Ant-HCX-3-A03_I21	2567889	1896056	0.738	0.0089	0.0075	0.76786	0.01012	0.76611	0.00264	4.08	122859	104667	227526	110237
210830-GW18-Ant-HCX-3-A03_I22	2257836	1663849	0.737	0.00768	0.00715	0.75972	0.00958	0.75799	0.00245	3.41	118343	88387	206730	109224
210830-GW18-Ant-HCX-3-A03_I23	3708292	2575580	0.695	0.00735	0.00649	0.74608	0.00858	0.74442	0.0021	5.18	177660	141007	318667	164182
210830-GW18-Ant-HCX-3-A03_I24	4494288	3100298	0.69	0.00814	0.00737	0.73618	0.01001	0.73422	0.00266	6.12	197075	211232	408307	179997
210830-GW18-Ant-HCX-3-A03_I2	1783703	1364374	0.765	0.00869	0.00761	0.77246	0.0101	0.77072	0.00251	2.93	95868	66959	162827	88529
210830-GW18-Ant-HCX-3-A03_I3	1637933	1224658	0.748	0.00991	0.00838	0.74854	0.0113	0.74641	0.00294	2.55	79741	73648	153389	73612
210830-GW18-Ant-HCX-3-A03_I4	1868485	1401038	0.75	0.00872	0.00775	0.73825	0.01026	0.73621	0.00253	2.98	81068	105553	186621	74046
210830-GW18-Ant-HCX-3-A03_I6	1954766	1437684	0.735	0.00887	0.00795	0.74525	0.01157	0.74321	0.00365	3.02	131816	59792	191608	121012
210830-GW18-Ant-HCX-3-A03_I9	2012004	1487996	0.74	0.00947	0.00833	0.75431	0.01091	0.75225	0.0026	3.12	113715	68498	182213	104512
210830-GW18-Ant-HCX-3-A03_J10	2523136	1872561	0.742	0.00877	0.00769	0.74687	0.01114	0.74491	0.00348	3.9	155138	84131	239269	142706
210830-GW18-Ant-HCX-3-A03_J11	2917409	2006491	0.688	0.00922	0.00843	0.73325	0.01227	0.73098	0.00387	4.01	189389	80250	269639	172168
210830-GW18-Ant-HCX-3-A03_J12	4190757	2888127	0.689	0.00893	0.00761	0.7481	0.0101	0.74617	0.00251	5.93	235173	136945	372118	215913
210830-GW18-Ant-HCX-3-A03_J13	1490425	1142079	0.766	0.00907	0.00773	0.73551	0.01062	0.73345	0.00291	2.45	91953	64386	156339	84621
210830-GW18-Ant-HCX-3-A03_J14	1631303	1255054	0.769	0.00977	0.00843	0.74638	0.01121	0.74422	0.0028	2.74	102357	60284	162641	92870
210830-GW18-Ant-HCX-3-A03_J15	1811686	1360175	0.751	0.00952	0.00834	0.74376	0.01123	0.7416	0.00291	2.79	74260	95932	170192	67803
210830-GW18-Ant-HCX-3-A03_J16	2158880	1627456	0.754	0.00898	0.00754	0.75018	0.01007	0.74828	0.00255	3.45	121311	91254	212565	112643
210830-GW18-Ant-HCX-3-A03_J17	2153614	1586257	0.737	0.00966	0.00787	0.75185	0.0107	0.74988	0.00285	3.36	118995	90414	209409	108940
210830-GW18-Ant-HCX-3-A03_J18	1744059	1283588	0.736	0.00973	0.00834	0.7438	0.01151	0.74165	0.0032	2.7	115122	57756	172878	106409
210830-GW18-Ant-HCX-3-A03_J1	1883725	1437054	0.763	0.00872	0.00742	0.77006	0.01014	0.76834	0.00274	3.02	103889	77275	181164	96265
210830-GW18-Ant-HCX-3-A03_J21	2053552	1515021	0.738	0.00875	0.00754	0.74559	0.01001	0.74366	0.00249	3.26	105192	83193	188385	97635
210830-GW18-Ant-HCX-3-A03_J22	2060177	1520080	0.738	0.00982	0.00823	0.74207	0.01118	0.73993	0.00297	3.17	123153	84174	207327	114228
210830-GW18-Ant-HCX-3-A03_J23	4916237	3376930	0.687	0.00908	0.00777	0.75695	0.01034	0.75505	0.00259	6.84	216944	205433	422377	193863
210830-GW18-Ant-HCX-3-A03_J24	4410684	3027417	0.686	0.00856	0.00728	0.73447	0.00983	0.73252	0.00257	6.06	189490	214295	403785	173975
210830-GW18-Ant-HCX-3-A03_J2	1784776	1362997	0.764	0.00853	0.00736	0.74815	0.01012	0.74628	0.00278	2.9	81539	97860	179399	75016
210830-GW18-Ant-HCX-3-A03_J3	1959074	1469451	0.75	0.00909	0.00828	0.7499	0.01268	0.74781	0.00444	3.07	137610	63403	201013	126296
210830-GW18-Ant-HCX-3-A03_J4	1931303	1463245	0.758	0.00898	0.00772	0.74902	0.01028	0.74707	0.00258	3.2	97884	94172	192056	85202
210830-GW18-Ant-HCX-3-A03_J5	1211121	903913	0.746	0.00983	0.00868	0.74003	0.01219	0.73775	0.00354	1.9	73291	47002	120293	68327
210830-GW18-Ant-HCX-3-A03_J6	2559217	1899113	0.742	0.0087	0.00783	0.73825	0.01075	0.73618	0.00294	4.01	158913	94196	253109	147597
210830-GW18-Ant-HCX-3-A03_J9	1819930	1349162	0.741	0.00859	0.00741	0.74325	0.00994	0.74133	0.00255	2.84	95020	80942	175962	88012
210830-GW18-Ant-HCX-3-A03_K10	1905099	1403787	0.737	0.00845	0.00751	0.75617	0.01005	0.75432	0.00256	3.02	113296	76916	190212	103388
210830-GW18-Ant-HCX-3-A03_K11	4843753	3339069	0.689	0.00928	0.00845	0.74526	0.01102	0.74309	0.00259	6.45	157073	246243	403316	146798
210830-GW18-Ant-HCX-3-A03_K12	2998510	2069326	0.69	0.00953	0.00846	0.7381	0.01133	0.73587	0.00289	4.04	143207	109025	252232	132831
210830-GW18-Ant-HCX-3-A03_K13	1253604	956179	0.763	0.00909	0.00797	0.75847	0.01077	0.75653	0.00282	2.04	75625	44594	120219	68360
210830-GW18-Ant-HCX-3-A03_K15	2060049	1540392	0.748	0.00991	0.00857	0.74131	0.01128	0.73907	0.00273	3.24	110666	92086	202752	102048
210830-GW18-Ant-HCX-3-A03_K16	2386321	1796424	0.753	0.00916	0.00783	0.75674	0.01028	0.75482	0.00247	3.93	115141	97419	212560	103361
210830-GW18-Ant-HCX-3-A03_K17	1882557	1377394	0.732	0.01032	0.00827	0.75795	0.01203	0.75593	0.00379	2.91	113994	68671	182665	104522
210830-GW18-Ant-HCX-3-A03_K18	2652769	1958680	0.738	0.0089	0.00803	0.7469	0.01081	0.74485	0.0028	4.12	143041	124915	267956	131653
210830-GW18-Ant-HCX-3-A03_K21	1839083	1354945	0.737	0.00889	0.0072	0.76154	0.01031	0.75981	0.00313	2.97	88930	73106	162036	79854
210830-GW18-Ant-HCX-3-A03_K22	2188898	1622612	0.741	0.00878	0.00748	0.74392	0.01031	0.74199	0.00285	3.44	116017	94709	210726	107285
210830-GW18-Ant-HCX-3-A03_K23	3181478	2190267	0.688	0.00896	0.00721	0.72703	0.00998	0.72505	0.00279	4.53	166059	131019	297078	152086
210830-GW18-Ant-HCX-3-A03_K24	3602781	2478580	0.688	0.0081	0.0071	0.75246	0.00943	0.75069	0.00235	5.05	170871	132611	303482	154985
210830-GW18-Ant-HCX-3-A03_K2	1713770	1312321	0.766	0.00927	0.00816	0.75797	0.01068	0.75598	0.00254	2.75	102057	74838	176895	94826
210830-GW18-Ant-HCX-3-A03_K3	1510969	1127195	0.746	0.00959	0.00814	0.73811	0.01107	0.73596	0.00295	2.36	89231	67622	156853	82448
210830-GW18-Ant-HCX-3-A03_K4	1884648	1410438	0.748	0.00948	0.00794	0.74528	0.01129	0.74324	0.00338	2.94	117142	73482	190624	107722
210830-GW18-Ant-HCX-3-A03_K5	1738225	1282060	0.738	0.00885	0.00824	0.75188	0.01093	0.74982	0.00271	2.67	85926	79527	165453	79445
210830-GW18-Ant-HCX-3-A03_K6	1808651	1340728	0.741	0.00897	0.0082	0.74722	0.01118	0.74513	0.003	2.81	88231	88534	176765	81612
210830-GW18-Ant-HCX-3-A03_L10	1904672	1417583	0.744	0.00899	0.00791	0.74103	0.01193	0.73897	0.00405	3.02	129508	61438	190946	119228
210830-GW18-Ant-HCX-3-A03_L11	3138486	2159243	0.688	0.00905	0.00767	0.74992	0.01169	0.74799	0.00405	4.44	202961	93406	296367	186151
210830-GW18-Ant-HCX-3-A03_L12	4098278	2821977	0.689	0.00908	0.00779	0.73796	0.011	0.7359	0.00324	5.77	234869	143268	378137	216317
210830-GW18-Ant-HCX-3-A03_L13	1405584	1080791	0.769	0.00933	0.00782	0.77643	0.01093	0.77467	0.00313	2.38	73104	52902	126006	65991
210830-GW18-Ant-HCX-3-A03_L14	1756221	1339037	0.762	0.00904	0.00794	0.7237	0.01053	0.72149	0.00261	2.88	107931	77264	185195	100496
210830-GW18-Ant-HCX-3-A03_L15	1363977	1024399	0.751	0.00944	0.00823	0.75123	0.011	0.74917	0.00279	2.12	72841	56679	129520	67003
210830-GW18-Ant-HCX-3-A03_L16	1946691	1477357	0.759	0.0091	0.00746	0.72929	0.01038	0.72726	0.00294	3.09	123158	91279	214437	113622
210830-GW18-Ant-HCX-3-A03_L17	2044895	1512305	0.74	0.00869	0.00775	0.75231	0.01063	0.75038	0.0029	3.16	123115	88892	212007	113485
210830-GW18-Ant-HCX-3-A03_L18	2584174	1902492	0.736	0.00997	0.00823	0.75001	0.01126	0.74794	0.00306	3.99	162023	95394	257417	149955
210830-GW18-Ant-HCX-3-A03_L1	1172222	897759	0.766	0.00892	0.00801	0.74056	0.01123	0.73847	0.00325	1.87	65169	44464	109633	60633
210830-GW18-Ant-HCX-3-A03_L21	2374048	1748317	0.736	0.00792	0.00714	0.74804	0.00924	0.74623	0.00212	3.78	124638	105008	229646	112117
210830-GW18-Ant-HCX-3-A03_L22	2206440	1635046	0.741	0.0088	0.00753	0.75297	0.01052	0.7511	0.00301	3.49	128038	70913	198951	117566
210830-GW18-Ant-HCX-3-A03_L23	4477058	3118602	0.697	0.00792	0.00704	0.7516	0.00915	0.74984	0.00212	6.43	202990	158957	361947	184289
210830-GW18-Ant-HCX-3-A03_L24	4687446	3235917	0.69	0.00836	0.0076	0.75626	0.00985	0.75439	0.00227	6.51	208398	170790	379188	187402
210830-GW18-Ant-HCX-3-A03_L2	1570712	1206247	0.768	0.00886	0.00755	0.72669	0.01034	0.72461	0.00281	2.57	96905	70355	167260	89822
210830-GW18-Ant-HCX-3-A03_L3	1800012	1354364	0.752	0.00961	0.00794	0.75658	0.01084	0.75463	0.00292	2.88	94873	71742	166615	86225
210830-GW18-Ant-HCX-3-A03_L4	2322892	1740129	0.749	0.01019	0.00826	0.74975	0.0114	0.74767	0.00317	3.85	123179	107397	230576	109974
210830-GW18-Ant-HCX-3-A03_L5	1883781	1394886	0.74	0.00973	0.00883	0.7586	0.01235	0.75645	0.00355	2.94	116787	56733	173520	107272
210830-GW18-Ant-HCX-3-A03_L6	1746673	1289815	0.738	0.00914	0.00807	0.75421	0.01057	0.75221	0.00252	2.72	95818	70578	166396	89076
210830-GW18-Ant-HCX-3-A03_L9	1825520	1340446	0.734	0.00918	0.00768	0.74133	0.01051	0.73933	0.00285	2.84	98411	71821	170232	90920
210830-GW18-Ant-HCX-3-A03_M10	1859425	1380154	0.742	0.0067	0.0067	0.75866	0.00876	0.75703	0.00207	3	87248	79719	166967	77237
210830-GW18-Ant-HCX-3-A03_M11	3446598	2388827	0.693	0.00717	0.00646	0.75228	0.0088	0.75067	0.00236	4.76	169309	127804	297113	156173
210830-GW18-Ant-HCX-3-A03_M13	1288025	983098	0.763	0.0095	0.00847	0.72804	0.01169	0.72572	0.00325	2.09	80751	51587	132338	74512
210830-GW18-Ant-HCX-3-A03_M14	1397076	1066894	0.764	0.00895	0.00769	0.76398	0.0107	0.76215	0.00303	2.28	86642	59123	145765	78831
210830-GW18-Ant-HCX-3-A03_M16	1603073	1200916	0.749	0.00944	0.00824	0.74534	0.01135	0.74322	0.00314	2.53	104953	51986	156939	96905
210830-GW18-Ant-HCX-3-A03_M18	2183731	1609910	0.737	0.00915	0.0083	0.75581	0.01228	0.75377	0.00401	3.49	126151	67400	193551	116211
210830-GW18-Ant-HCX-3-A03_M1	1491565	1141136	0.765	0.00801	0.00699	0.75181	0.01003	0.75006	0.00306	2.45	96946	46490	143436	88709
210830-GW18-Ant-HCX-3-A03_M21	1810979	1337150	0.738	0.01021	0.00807	0.76227	0.01119	0.76034	0.00315	2.89	85637	71089	156726	76814
210830-GW18-Ant-HCX-3-A03_M22	1870682	1378474	0.737	0.00961	0.00793	0.75357	0.01067	0.7516	0.00276	2.9	107828	71798	179626	100717
210830-GW18-Ant-HCX-3-A03_M24	3892307	2713652	0.697	0.00848	0.00826	0.75146	0.0111	0.74939	0.00286	5.55	203740	138941	342681	185237
210830-GW18-Ant-HCX-3-A03_M2	2220595	1189177	0.536	0.00862	0.00757	0.74228	0.01094	0.74031	0.0034	2.33	97662	47355	145017	89552
210830-GW18-Ant-HCX-3-A03_M3	1756842	1315376	0.749	0.00933	0.00773	0.76237	0.01089	0.76052	0.00318	2.75	83383	83230	166613	77425
210830-GW18-Ant-HCX-3-A03_M4	1557307	1194019	0.767	0.00848	0.00733	0.74708	0.00988	0.74521	0.00257	2.54	78682	78724	157406	72363
210830-GW18-Ant-HCX-3-A03_M6	2050246	1507563	0.735	0.00909	0.00798	0.76259	0.01064	0.76068	0.00268	3.14	111793	80020	191813	102850
210830-GW18-Ant-HCX-3-A03_M9	1432724	1059857	0.74	0.00797	0.00717	0.74801	0.01051	0.74619	0.00336	2.23	81146	51905	133051	74363
210830-GW18-Ant-HCX-3-A03_N10	1936291	1433219	0.74	0.0065	0.00613	0.74212	0.00836	0.74053	0.00224	3.07	99217	99433	198650	90638
210830-GW18-Ant-HCX-3-A03_N11	3479759	2395887	0.689	0.00774	0.00683	0.73275	0.00918	0.73091	0.00237	4.78	130230	175081	305311	119789
210830-GW18-Ant-HCX-3-A03_N12	4030779	2782595	0.69	0.0094	0.00846	0.74334	0.01175	0.74115	0.00332	5.55	253400	124976	378376	233314
210830-GW18-Ant-HCX-3-A03_N13	1179841	908930	0.77	0.00967	0.00803	0.75062	0.01094	0.7486	0.00293	1.93	73665	48381	122046	68277
210830-GW18-Ant-HCX-3-A03_N14	1576722	1208200	0.766	0.00896	0.00756	0.75299	0.01074	0.75111	0.0032	2.65	88776	64943	153719	82017
210830-GW18-Ant-HCX-3-A03_N15	2066037	1547300	0.749	0.00894	0.0078	0.74701	0.01048	0.74502	0.0027	3.33	101708	101140	202848	92120
210830-GW18-Ant-HCX-3-A03_N16	2148645	1604991	0.747	0.00946	0.00794	0.76426	0.01075	0.76237	0.00283	3.47	121311	87965	209276	109195
210830-GW18-Ant-HCX-3-A03_N17	2088152	1544481	0.74	0.00917	0.00827	0.75161	0.01134	0.74954	0.0031	3.24	128162	73338	201500	118136
210830-GW18-Ant-HCX-3-A03_N18	2219394	1636139	0.737	0.0077	0.00664	0.75217	0.00907	0.75051	0.00245	3.46	121681	104151	225832	112539
210830-GW18-Ant-HCX-3-A03_N1	1372540	1052205	0.767	0.00759	0.00714	0.75507	0.00948	0.75331	0.00236	2.23	76198	57429	133627	70748
210830-GW18-Ant-HCX-3-A03_N21	1996363	1474400	0.739	0.00978	0.00814	0.75461	0.01316	0.7526	0.00506	3.14	127299	72191	199490	115634
210830-GW18-Ant-HCX-3-A03_N22	2297198	1688357	0.735	0.01022	0.00834	0.75387	0.01131	0.7518	0.00299	3.62	137793	88127	225920	127603
210830-GW18-Ant-HCX-3-A03_N23	4326576	2966754	0.686	0.00945	0.00782	0.74407	0.01046	0.74205	0.00266	6.04	188499	188507	377006	167926
210830-GW18-Ant-HCX-3-A03_N24	4199277	2890865	0.688	0.00875	0.00726	0.75022	0.00982	0.74839	0.00258	5.9	188764	166650	355414	170268
210830-GW18-Ant-HCX-3-A03_N2	1551928	1184788	0.763	0.00889	0.0081	0.75048	0.01121	0.74844	0.00314	2.52	94303	54968	149271	86698
210830-GW18-Ant-HCX-3-A03_N3	1224408	924242	0.755	0.00897	0.00771	0.75336	0.01022	0.75144	0.00253	1.97	55130	50523	105653	49351
210830-GW18-Ant-HCX-3-A03_N4	2169993	1631065	0.752	0.0087	0.00784	0.74254	0.01056	0.74051	0.00274	3.48	120642	88536	209178	111436
210830-GW18-Ant-HCX-3-A03_N5	1603796	1185768	0.739	0.00941	0.00803	0.75745	0.01187	0.75549	0.00387	2.51	88995	61638	150633	82274
210830-GW18-Ant-HCX-3-A03_N6	1783390	1317027	0.738	0.00828	0.00744	0.76006	0.01103	0.75826	0.00362	2.78	95090	65292	160382	86730
210830-GW18-Ant-HCX-3-A03_N9	2271336	1665820	0.733	0.00835	0.00729	0.75089	0.0096	0.74906	0.00233	3.51	98893	106247	205140	91345
210830-GW18-Ant-HCX-3-A03_O10	1955713	1441836	0.737	0.00639	0.00583	0.74982	0.00768	0.74835	0.00186	3.12	91782	86345	178127	82564
210830-GW18-Ant-HCX-3-A03_O11	2872783	1975181	0.688	0.00889	0.007	0.7577	0.00995	0.75599	0.00297	3.96	135115	112581	247696	124305
210830-GW18-Ant-HCX-3-A03_O12	3186206	2198366	0.69	0.00847	0.00704	0.73721	0.0095	0.73535	0.00248	4.51	164210	126658	290868	151638
210830-GW18-Ant-HCX-3-A03_O13	1435441	1095647	0.763	0.00916	0.00781	0.76291	0.01042	0.76104	0.00263	2.35	77615	58637	136252	71411
210830-GW18-Ant-HCX-3-A03_O14	1351290	1037868	0.768	0.00854	0.00761	0.7429	0.00992	0.74093	0.00233	2.22	81707	59196	140903	76013
210830-GW18-Ant-HCX-3-A03_O15	1591091	1203739	0.757	0.00879	0.00673	0.74338	0.01039	0.74164	0.00368	2.64	104207	45474	149681	95872
210830-GW18-Ant-HCX-3-A03_O16	1939688	1455540	0.75	0.00936	0.00759	0.75715	0.0101	0.75529	0.00253	3.06	106653	79409	186062	98644
210830-GW18-Ant-HCX-3-A03_O17	2006492	1481200	0.738	0.00755	0.00663	0.73991	0.0093	0.73817	0.00269	3.13	122647	70134	192781	111208
210830-GW18-Ant-HCX-3-A03_O18	2214852	1636505	0.739	0.00918	0.00835	0.73972	0.0113	0.73753	0.00297	3.51	105605	96565	202170	95876
210830-GW18-Ant-HCX-3-A03_O1	1233173	942179	0.764	0.00827	0.00691	0.7594	0.00933	0.75773	0.00244	2.04	63718	46089	109807	57577
210830-GW18-Ant-HCX-3-A03_O21	1329917	993862	0.747	0.00964	0.00775	0.75072	0.01078	0.74877	0.00305	2.09	61120	63056	124176	56523
210830-GW18-Ant-HCX-3-A03_O22	1937168	1428790	0.738	0.00978	0.00842	0.74702	0.0123	0.74487	0.00391	2.98	121269	73648	194917	111145
210830-GW18-Ant-HCX-3-A03_O23	1757802	1235444	0.703	0.00867	0.00691	0.74269	0.01171	0.7409	0.00483	2.62	104765	41125	145890	95189
210830-GW18-Ant-HCX-3-A03_O24	3718807	2558924	0.688	0.00819	0.00725	0.75589	0.01005	0.75411	0.00282	5.17	189160	136226	325386	174115
210830-GW18-Ant-HCX-3-A03_O2	1457166	1114134	0.765	0.00773	0.00686	0.76743	0.00927	0.76582	0.00243	2.38	72812	58764	131576	67201
210830-GW18-Ant-HCX-3-A03_O3	1161778	880147	0.758	0.01007	0.00826	0.7433	0.01293	0.74116	0.00471	1.85	70013	48113	118126	64587
210830-GW18-Ant-HCX-3-A03_O4	1582944	1190521	0.752	0.00879	0.00735	0.75024	0.00987	0.74839	0.00254	2.56	79868	68946	148814	73636
210830-GW18-Ant-HCX-3-A03_O5	1517145	1123026	0.74	0.00786	0.00728	0.73984	0.01016	0.73793	0.0029	2.3	82697	66804	149501	76694
210830-GW18-Ant-HCX-3-A03_O6	1494225	1104858	0.739	0.00816	0.00755	0.74143	0.0102	0.73946	0.00267	2.28	80306	61656	141962	74210
210830-GW18-Ant-HCX-3-A03_O9	1803952	1330788	0.738	0.00901	0.00796	0.75748	0.01074	0.75553	0.0028	2.76	105115	64513	169628	96050
210830-GW18-Ant-HCX-3-A03_P10	2148225	1587621	0.739	0.00607	0.00569	0.7267	0.00747	0.72514	0.00179	3.34	127758	86966	214724	119002
210830-GW18-Ant-HCX-3-A03_P11	2773999	1936226	0.698	0.00668	0.00587	0.74297	0.00782	0.74145	0.00196	4	126351	108987	235338	116447
210830-GW18-Ant-HCX-3-A03_P12	2933179	2051186	0.699	0.00642	0.00632	0.75284	0.00845	0.75127	0.00214	4.08	116429	123958	240387	106650
210830-GW18-Ant-HCX-3-A03_P13	1349292	1030565	0.764	0.00819	0.00702	0.76255	0.00962	0.76087	0.00262	2.19	71244	56580	127824	65825
210830-GW18-Ant-HCX-3-A03_P14	1075171	825935	0.768	0.00652	0.00649	0.75218	0.00866	0.75056	0.00218	1.78	53630	53018	106648	48096
210830-GW18-Ant-HCX-3-A03_P15	1998531	1506163	0.754	0.00623	0.00629	0.74984	0.00899	0.74826	0.00272	3.17	126434	66881	193315	116240
210830-GW18-Ant-HCX-3-A03_P16	2418401	1817989	0.752	0.00861	0.00715	0.75142	0.01037	0.74963	0.00324	3.89	123786	122927	246713	113466
210830-GW18-Ant-HCX-3-A03_P17	2433266	1801852	0.741	0.00727	0.00659	0.75193	0.00896	0.75028	0.00239	3.8	124544	113629	238173	115068
210830-GW18-Ant-HCX-3-A03_P18	1853558	1368591	0.738	0.00871	0.00702	0.73632	0.00995	0.73446	0.00295	2.92	95807	93884	189691	87747
210830-GW18-Ant-HCX-3-A03_P21	2676791	1968134	0.735	0.0094	0.00777	0.76306	0.01054	0.7612	0.00279	4.19	122737	125077	247814	109481
210830-GW18-Ant-HCX-3-A03_P22	1548208	1169205	0.755	0.00795	0.00686	0.75302	0.00937	0.75131	0.00253	2.62	89281	59567	148848	80600
210830-GW18-Ant-HCX-3-A03_P23	3755254	2590801	0.69	0.0078	0.00664	0.74684	0.00921	0.74515	0.00259	5.32	168457	157806	326263	149717
210830-GW18-Ant-HCX-3-A03_P24	2866189	1992336	0.695	0.00865	0.00728	0.73506	0.01109	0.73312	0.00384	4	169446	85968	255414	154748
210830-GW18-Ant-HCX-3-A03_P2	1694630	1296622	0.765	0.00659	0.00624	0.75108	0.00836	0.74952	0.00213	2.79	89916	81756	171672	81026
210830-GW18-Ant-HCX-3-A03_P3	1851734	1387673	0.749	0.00915	0.00804	0.74319	0.01089	0.74111	0.00287	2.93	109539	77244	186783	101200
210830-GW18-Ant-HCX-3-A03_P4	1958178	1476567	0.754	0.00751	0.00671	0.75756	0.00913	0.75592	0.00244	3.19	95760	88222	183982	86670
210830-GW18-Ant-HCX-3-A03_P5	1094179	816293	0.746	0.00885	0.00734	0.76279	0.01019	0.76104	0.00287	1.75	56283	46617	102900	51109
210830-GW18-Ant-HCX-3-A03_P6	1922804	1418019	0.737	0.00889	0.00765	0.7459	0.01007	0.74394	0.00244	3.01	87680	91454	179134	80663
210830-GW18-Ant-HCX-3-A03_P9	2049986	1512701	0.738	0.0063	0.0062	0.75065	0.00811	0.74909	0.00192	3.17	89676	89355	179031	78811
210830-GW18-Ant-HCX-4-A04_A10	1766928	1262260	0.714	0.00928	0.00789	0.7433	0.01064	0.74126	0.00277	2.69	80315	83316	163631	71879
210830-GW18-Ant-HCX-4-A04_A11	1936777	1358763	0.702	0.00979	0.00818	0.75038	0.01122	0.74832	0.00307	2.78	96540	78078	174618	89261
210830-GW18-Ant-HCX-4-A04_A12	2699739	1891178	0.701	0.00977	0.00877	0.75232	0.01151	0.75013	0.00276	3.95	110575	128048	238623	99096
210830-GW18-Ant-HCX-4-A04_A13	2358449	1715931	0.728	0.00947	0.00801	0.74383	0.01048	0.74176	0.00249	3.69	125323	96299	221622	116916
210830-GW18-Ant-HCX-4-A04_A14	1978618	1446664	0.731	0.01139	0.00961	0.7557	0.01259	0.75333	0.00301	3.06	106391	85554	191945	97494
210830-GW18-Ant-HCX-4-A04_A15	1562812	1133663	0.725	0.01	0.00857	0.75309	0.01159	0.75096	0.00305	2.46	74652	61653	136305	67310
210830-GW18-Ant-HCX-4-A04_A16	2024314	1460525	0.721	0.0111	0.00989	0.751	0.01312	0.74851	0.00326	3.1	108228	94588	202816	99608
210830-GW18-Ant-HCX-4-A04_A17	1948809	1387614	0.712	0.01032	0.00869	0.72359	0.01201	0.72117	0.00335	2.87	77415	110390	187805	71072
210830-GW18-Ant-HCX-4-A04_A18	2049098	1467734	0.716	0.01078	0.009	0.75955	0.01223	0.75737	0.00326	3.12	94403	80707	175110	84357
210830-GW18-Ant-HCX-4-A04_A19	1673446	1210808	0.724	0.00822	0.00702	0.7547	0.00933	0.75297	0.00233	2.55	85773	70750	156523	78869
210830-GW18-Ant-HCX-4-A04_A1	1722928	1253574	0.728	0.01004	0.00826	0.76251	0.01106	0.76053	0.00282	2.63	97165	65711	162876	90511
210830-GW18-Ant-HCX-4-A04_A20	1743513	1252603	0.718	0.00833	0.0074	0.73381	0.01025	0.73183	0.00287	2.65	110609	66200	176809	101861
210830-GW18-Ant-HCX-4-A04_A21	1627217	1161668	0.714	0.00746	0.00578	0.72802	0.00848	0.72644	0.00272	2.53	77201	79366	156567	70880
210830-GW18-Ant-HCX-4-A04_A22	1027909	743570	0.723	0.00725	0.00599	0.73411	0.00895	0.73251	0.00298	1.64	72650	32779	105429	66865
210830-GW18-Ant-HCX-4-A04_A23	1955180	1374632	0.703	0.0099	0.00835	0.73306	0.01134	0.73081	0.00302	2.88	70283	117012	187295	63717
210830-GW18-Ant-HCX-4-A04_A24	1960756	1379933	0.704	0.00953	0.00819	0.75141	0.01135	0.74936	0.00319	2.88	119528	65849	185377	109843
210830-GW18-Ant-HCX-4-A04_A2	1607300	1173648	0.73	0.00936	0.00797	0.74543	0.01065	0.74338	0.0027	2.53	80335	70282	150617	71799
210830-GW18-Ant-HCX-4-A04_A3	1663312	1207443	0.726	0.01033	0.00849	0.7435	0.01157	0.7413	0.00311	2.54	101011	71440	172451	92507
210830-GW18-Ant-HCX-4-A04_A4	1675366	1204219	0.719	0.01008	0.00889	0.74639	0.01141	0.74412	0.00254	2.48	90917	76891	167808	84869
210830-GW18-Ant-HCX-4-A04_A5	2094534	1496853	0.715	0.00911	0.00764	0.75922	0.01032	0.75737	0.0027	3.21	104880	72320	177200	96168
210830-GW18-Ant-HCX-4-A04_A6	2225263	1597462	0.718	0.01007	0.00884	0.7469	0.01159	0.74464	0.00277	3.39	118628	90731	209359	105213
210830-GW18-Ant-HCX-4-A04_A7	1872626	1370530	0.732	0.01005	0.00845	0.73728	0.01107	0.73504	0.00264	2.95	105319	77516	182835	95548
210830-GW18-Ant-HCX-4-A04_A8	2009988	1443985	0.718	0.01058	0.00913	0.74965	0.01199	0.74734	0.00289	3.07	108739	92023	200762	98689
210830-GW18-Ant-HCX-4-A04_A9	1671653	1198666	0.717	0.00958	0.00801	0.75308	0.01115	0.75109	0.00317	2.54	76011	75604	151615	69298
210830-GW18-Ant-HCX-4-A04_B10	2095584	1491549	0.712	0.01003	0.00857	0.75515	0.01177	0.75303	0.00323	3.12	124303	78192	202495	114923
210830-GW18-Ant-HCX-4-A04_B11	1896496	1345462	0.709	0.01046	0.00879	0.73705	0.01156	0.73472	0.00279	2.89	104644	84792	189436	96102
210830-GW18-Ant-HCX-4-A04_B12	3483716	2447972	0.703	0.01036	0.00879	0.75349	0.01178	0.7513	0.00302	5.11	171831	145550	317381	157107
210830-GW18-Ant-HCX-4-A04_B13	2375927	1719759	0.724	0.00999	0.00917	0.75624	0.01208	0.75398	0.00294	3.74	121558	99011	220569	107901
210830-GW18-Ant-HCX-4-A04_B14	2453388	1787347	0.729	0.00977	0.00821	0.75455	0.011	0.75252	0.00281	3.83	112040	118914	230954	103271
210830-GW18-Ant-HCX-4-A04_B15	1242301	910670	0.733	0.00992	0.00831	0.75825	0.01122	0.75622	0.00293	1.94	62066	52276	114342	57357
210830-GW18-Ant-HCX-4-A04_B16	1773946	1289653	0.727	0.01142	0.00874	0.73754	0.01257	0.73523	0.00386	2.83	95081	88595	183676	87287
210830-GW18-Ant-HCX-4-A04_B17	2197393	1565493	0.712	0.00988	0.0086	0.7589	0.0116	0.75681	0.00303	3.28	115921	82395	198316	106929
210830-GW18-Ant-HCX-4-A04_B18	2809683	2003738	0.713	0.01015	0.00852	0.7546	0.01143	0.75249	0.00294	4.24	154741	109917	264658	140620
210830-GW18-Ant-HCX-4-A04_B19	1582888	1144590	0.723	0.00813	0.00757	0.75097	0.00982	0.74907	0.00227	2.4	83404	72304	155708	76554
210830-GW18-Ant-HCX-4-A04_B1	1142938	832588	0.728	0.01046	0.0086	0.75951	0.01155	0.75742	0.00298	1.72	59503	45778	105281	54826
210830-GW18-Ant-HCX-4-A04_B20	1972044	1423308	0.722	0.00841	0.00736	0.75953	0.01003	0.75775	0.00269	3.07	107784	81044	188828	98737
210830-GW18-Ant-HCX-4-A04_B21	2208958	1585315	0.718	0.00794	0.00724	0.75655	0.00932	0.75477	0.0021	3.37	103325	96415	199740	94101
210830-GW18-Ant-HCX-4-A04_B22	2567647	1830047	0.713	0.00831	0.00711	0.75921	0.00958	0.75749	0.00249	3.89	123261	119827	243088	112109
210830-GW18-Ant-HCX-4-A04_B23	1534495	1083471	0.706	0.00757	0.00683	0.72677	0.00938	0.72489	0.00257	2.3	70324	75856	146180	64694
210830-GW18-Ant-HCX-4-A04_B24	1431641	1035422	0.723	0.00874	0.00748	0.74053	0.01003	0.73857	0.00257	2.19	75116	58319	133435	67713
210830-GW18-Ant-HCX-4-A04_B2	2007703	1464882	0.73	0.01001	0.00839	0.75671	0.01136	0.75465	0.003	3.09	121034	67287	188321	108824
210830-GW18-Ant-HCX-4-A04_B3	2093106	1514067	0.723	0.01044	0.00852	0.75813	0.0114	0.75605	0.0029	3.17	109075	78369	187444	100883
210830-GW18-Ant-HCX-4-A04_B4	2069858	1491470	0.721	0.01061	0.00936	0.74604	0.01304	0.74364	0.00371	3.11	132010	73220	205230	121850
210830-GW18-Ant-HCX-4-A04_B5	1774343	1272214	0.717	0.01129	0.00887	0.75052	0.01185	0.74829	0.00301	2.65	81662	87498	169160	75707
210830-GW18-Ant-HCX-4-A04_B6	1721156	1229257	0.714	0.01094	0.00908	0.7594	0.01218	0.7572	0.00313	2.55	95695	60813	156508	87160
210830-GW18-Ant-HCX-4-A04_B7	1380475	999724	0.724	0.00908	0.00776	0.73059	0.0109	0.72848	0.00316	2.09	68433	64960	133393	62033
210830-GW18-Ant-HCX-4-A04_B8	1736925	1264345	0.728	0.01154	0.00977	0.73928	0.01354	0.73671	0.00381	2.64	101125	74909	176034	93415
210830-GW18-Ant-HCX-4-A04_B9	1581676	1127032	0.713	0.01018	0.00824	0.76116	0.01141	0.75918	0.0032	2.36	83401	60151	143552	77012
210830-GW18-Ant-HCX-4-A04_C10	1624278	1165735	0.718	0.01119	0.0092	0.74922	0.0125	0.74689	0.00333	2.44	88530	66470	155000	81153
210830-GW18-Ant-HCX-4-A04_C11	2408876	1697642	0.705	0.00972	0.00819	0.74062	0.01086	0.73848	0.00269	3.7	143307	96177	239484	129661
210830-GW18-Ant-HCX-4-A04_C12	2726568	1570472	0.576	0.01103	0.00953	0.74723	0.01259	0.7448	0.00309	3.16	114022	100224	214246	105339
210830-GW18-Ant-HCX-4-A04_C13	1561184	1145840	0.734	0.00911	0.00752	0.74558	0.0105	0.74365	0.003	2.48	105170	53174	158344	96900
210830-GW18-Ant-HCX-4-A04_C14	2466784	1784729	0.724	0.00933	0.008	0.75674	0.01065	0.75478	0.00267	3.9	115037	107291	222328	105171
210830-GW18-Ant-HCX-4-A04_C15	1655187	1195683	0.722	0.00909	0.00757	0.75744	0.01039	0.75559	0.00284	2.62	98559	72047	170606	90663
210830-GW18-Ant-HCX-4-A04_C16	2121459	1534741	0.723	0.00984	0.00818	0.74714	0.01156	0.74505	0.00341	3.35	153174	69866	223040	138800
210830-GW18-Ant-HCX-4-A04_C17	1875287	1345362	0.717	0.01079	0.00851	0.74725	0.01187	0.74508	0.00339	2.87	107044	83047	190091	99178
210830-GW18-Ant-HCX-4-A04_C18	1724267	1232233	0.715	0.0104	0.00865	0.74336	0.0121	0.74112	0.00348	2.59	90841	79038	169879	83783
210830-GW18-Ant-HCX-4-A04_C19	1721031	1237877	0.719	0.009	0.00764	0.74625	0.01024	0.7443	0.00262	2.64	79392	89777	169169	72791
210830-GW18-Ant-HCX-4-A04_C20	2355468	1696634	0.72	0.00715	0.00674	0.75228	0.00879	0.7506	0.00206	3.72	133876	95149	229025	121259
210830-GW18-Ant-HCX-4-A04_C21	1577807	1129216	0.716	0.00927	0.00749	0.76074	0.01069	0.75893	0.00322	2.47	81753	64241	145994	74801
210830-GW18-Ant-HCX-4-A04_C22	2308366	1640776	0.711	0.00836	0.00713	0.75333	0.00948	0.75156	0.00237	3.52	130206	94545	224751	120856
210830-GW18-Ant-HCX-4-A04_C24	2639844	1538727	0.583	0.00783	0.00696	0.73736	0.00924	0.73552	0.0023	2.99	104784	84009	188793	97073
210830-GW18-Ant-HCX-4-A04_C2	1713840	1239968	0.724	0.01037	0.00895	0.74886	0.01198	0.74659	0.00306	2.58	81990	78437	160427	76768
210830-GW18-Ant-HCX-4-A04_C3	1639550	1190119	0.726	0.01007	0.00826	0.74439	0.01101	0.74226	0.00277	2.49	90018	63865	153883	83600
210830-GW18-Ant-HCX-4-A04_C4	3098610	2246079	0.725	0.01039	0.00865	0.74846	0.0117	0.74627	0.00308	4.69	162741	146540	309281	151309
210830-GW18-Ant-HCX-4-A04_C5	1903633	1359927	0.714	0.01076	0.00893	0.75641	0.01184	0.75422	0.00294	2.84	95435	82525	177960	88014
210830-GW18-Ant-HCX-4-A04_C7	1518557	1089839	0.718	0.00994	0.00824	0.75755	0.01109	0.75554	0.00287	2.31	81808	66310	148118	75513
210830-GW18-Ant-HCX-4-A04_C8	1840812	1334040	0.725	0.01033	0.00874	0.74468	0.01233	0.74243	0.00362	2.82	132547	51262	183809	122590
210830-GW18-Ant-HCX-4-A04_C9	1243486	897883	0.722	0.00996	0.00803	0.75192	0.01077	0.74991	0.00276	1.91	55781	56713	112494	49666
210830-GW18-Ant-HCX-4-A04_D10	1988636	1412686	0.71	0.00966	0.00838	0.74791	0.01185	0.74578	0.0035	3.04	120470	75063	195533	109728
210830-GW18-Ant-HCX-4-A04_D11	2213174	1555191	0.703	0.00973	0.00807	0.75755	0.01073	0.75558	0.00268	3.35	124178	103025	227203	114112
210830-GW18-Ant-HCX-4-A04_D12	2222133	1581496	0.712	0.01063	0.00881	0.75829	0.01166	0.75614	0.00288	3.4	133578	82404	215982	122361
210830-GW18-Ant-HCX-4-A04_D13	1746222	1285381	0.736	0.01036	0.00879	0.74923	0.01206	0.74701	0.0033	2.85	103712	79310	183022	94908
210830-GW18-Ant-HCX-4-A04_D14	2575228	1862724	0.723	0.01084	0.00917	0.7528	0.01216	0.75051	0.00302	4.02	142125	104048	246173	128514
210830-GW18-Ant-HCX-4-A04_D15	1870692	1346773	0.72	0.01011	0.00882	0.74798	0.01184	0.74574	0.00305	2.93	88825	97264	186089	81539
210830-GW18-Ant-HCX-4-A04_D16	2143798	1550672	0.723	0.0108	0.0091	0.75944	0.01245	0.75723	0.00338	3.4	145270	76740	222010	130572
210830-GW18-Ant-HCX-4-A04_D17	2495686	1792721	0.718	0.01015	0.00822	0.75969	0.01115	0.7577	0.00295	4	153570	101547	255117	138473
210830-GW18-Ant-HCX-4-A04_D18	2089205	1502084	0.719	0.011	0.00901	0.74144	0.01207	0.73909	0.00309	3.23	100226	109458	209684	92643
210830-GW18-Ant-HCX-4-A04_D19	1904204	1374276	0.722	0.00754	0.00728	0.75264	0.00998	0.75083	0.00272	2.97	88408	91569	179977	80521
210830-GW18-Ant-HCX-4-A04_D1	1407381	1021485	0.726	0.00905	0.00771	0.75357	0.01034	0.75166	0.00265	2.19	64892	65248	130140	59305
210830-GW18-Ant-HCX-4-A04_D20	2414098	1738955	0.72	0.00997	0.00824	0.73531	0.01108	0.73311	0.00286	3.76	143765	93008	236773	129276
210830-GW18-Ant-HCX-4-A04_D21	1406211	1028807	0.732	0.00818	0.00674	0.75113	0.0091	0.74944	0.00238	2.24	78159	57418	135577	71784
210830-GW18-Ant-HCX-4-A04_D22	2601091	1851467	0.712	0.00761	0.00693	0.73942	0.00978	0.7376	0.00287	3.96	157431	93475	250906	145701
210830-GW18-Ant-HCX-4-A04_D23	2606804	1842294	0.707	0.0094	0.00803	0.74327	0.01088	0.74119	0.00287	3.93	122730	114239	236969	109224
210830-GW18-Ant-HCX-4-A04_D2	1683881	1237330	0.735	0.00897	0.00778	0.74844	0.01037	0.74647	0.00261	2.63	93604	66465	160069	86924
210830-GW18-Ant-HCX-4-A04_D3	1232846	892784	0.724	0.01049	0.00894	0.74005	0.01197	0.73771	0.00306	1.85	50371	62714	113085	46895
210830-GW18-Ant-HCX-4-A04_D4	2102199	1518675	0.722	0.01037	0.00875	0.74726	0.01169	0.74503	0.00297	3.2	122958	86560	209518	113510
210830-GW18-Ant-HCX-4-A04_D5	2063695	1478986	0.717	0.01082	0.00889	0.75519	0.0127	0.75299	0.00384	3.16	123943	63602	187545	113201
210830-GW18-Ant-HCX-4-A04_D6	1997012	1424578	0.713	0.01059	0.00926	0.75777	0.01335	0.75551	0.00413	3.01	105433	85630	191063	96119
210830-GW18-Ant-HCX-4-A04_D7	1715390	1229049	0.716	0.01019	0.00861	0.76181	0.01162	0.75974	0.00304	2.63	82047	72140	154187	73999
210830-GW18-Ant-HCX-4-A04_D8	1140346	841561	0.738	0.01059	0.00857	0.74782	0.01213	0.74564	0.00359	1.81	41122	68256	109378	37625
210830-GW18-Ant-HCX-4-A04_D9	2657968	1864004	0.701	0.00936	0.00797	0.76581	0.01082	0.76393	0.00287	3.84	139787	98139	237926	127281
210830-GW18-Ant-HCX-4-A04_E10	1398624	993551	0.71	0.01136	0.00918	0.75234	0.01248	0.75005	0.00333	2.13	70108	62879	132987	65157
210830-GW18-Ant-HCX-4-A04_E11	2406305	1683742	0.7	0.00967	0.00865	0.73775	0.01236	0.73546	0.00374	3.5	163809	73640	237449	150585
210830-GW18-Ant-HCX-4-A04_E12	2307523	1615601	0.7	0.01054	0.00872	0.74756	0.01183	0.74534	0.00314	3.39	107334	110017	217351	98842
210830-GW18-Ant-HCX-4-A04_E13	1728876	1258675	0.728	0.01025	0.0082	0.75594	0.01118	0.75392	0.003	2.7	90843	68048	158891	84102
210830-GW18-Ant-HCX-4-A04_E14	1911955	1400568	0.733	0.00896	0.0078	0.7501	0.01061	0.74814	0.00283	2.99	119181	77992	197173	110438
210830-GW18-Ant-HCX-4-A04_E15	1735890	1251005	0.721	0.00982	0.00771	0.73179	0.01142	0.72971	0.00374	2.68	90463	89661	180124	83328
210830-GW18-Ant-HCX-4-A04_E16	1485855	1074613	0.723	0.00956	0.00796	0.7428	0.01147	0.74074	0.00354	2.28	104622	51414	156036	96788
210830-GW18-Ant-HCX-4-A04_E17	1839248	1318921	0.717	0.01023	0.00862	0.75593	0.01164	0.75381	0.00305	2.84	106431	74039	180470	99031
210830-GW18-Ant-HCX-4-A04_E18	2304477	1645052	0.714	0.01055	0.00885	0.74208	0.012	0.73978	0.00318	3.5	134700	95521	230221	124475
210830-GW18-Ant-HCX-4-A04_E19	1992032	1432010	0.719	0.0119	0.0096	0.75191	0.01328	0.74951	0.00372	3.04	119105	81773	200878	109592
210830-GW18-Ant-HCX-4-A04_E1	1519630	1102643	0.726	0.00977	0.00814	0.7586	0.01101	0.75662	0.00289	2.33	82719	57306	140025	75822
210830-GW18-Ant-HCX-4-A04_E20	1991964	1434759	0.72	0.01066	0.00876	0.76623	0.01194	0.76416	0.00321	3.03	98752	83352	182104	90563
210830-GW18-Ant-HCX-4-A04_E21	2176788	1544505	0.71	0.00973	0.00822	0.7549	0.01167	0.75287	0.00348	3.21	133902	75512	209414	124113
210830-GW18-Ant-HCX-4-A04_E22	1554183	1109818	0.714	0.01134	0.00971	0.7624	0.01265	0.76007	0.00297	2.31	75600	54825	130425	67684
210830-GW18-Ant-HCX-4-A04_E24	1567077	1105890	0.706	0.01002	0.00858	0.73303	0.01145	0.73072	0.00289	2.29	73151	74737	147888	67403
210830-GW18-Ant-HCX-4-A04_E2	1585172	1153806	0.728	0.01024	0.0085	0.75845	0.01192	0.75638	0.00345	2.4	92060	49763	141823	84271
210830-GW18-Ant-HCX-4-A04_E3	1734347	1250928	0.721	0.01006	0.00862	0.75079	0.01153	0.74862	0.00294	2.62	91231	69164	160395	83453
210830-GW18-Ant-HCX-4-A04_E4	1555597	1125354	0.723	0.01076	0.00891	0.75513	0.01237	0.75293	0.00349	2.41	78147	68856	147003	71705
210830-GW18-Ant-HCX-4-A04_E6	1760439	1257227	0.714	0.01059	0.00907	0.73922	0.01221	0.73683	0.00317	2.62	98314	70432	168746	91420
210830-GW18-Ant-HCX-4-A04_E7	1545735	1111687	0.719	0.00997	0.00814	0.73468	0.01104	0.7325	0.00292	2.35	81928	72997	154925	75239
210830-GW18-Ant-HCX-4-A04_E8	1679161	1218725	0.726	0.01059	0.00877	0.74999	0.01177	0.74778	0.00303	2.65	87961	67236	155197	79102
210830-GW18-Ant-HCX-4-A04_E9	1424205	1019987	0.716	0.00922	0.00754	0.71825	0.01079	0.71611	0.00327	2.2	96810	57115	153925	89626
210830-GW18-Ant-HCX-4-A04_F10	2165521	1538228	0.71	0.00911	0.00805	0.75582	0.01086	0.75384	0.00283	3.26	100752	110042	210794	92227
210830-GW18-Ant-HCX-4-A04_F11	2067649	1461454	0.707	0.00976	0.00815	0.73659	0.01078	0.73443	0.00265	3.16	103343	98921	202264	92516
210830-GW18-Ant-HCX-4-A04_F12	2317875	1641153	0.708	0.00998	0.00831	0.76031	0.01112	0.7583	0.00283	3.5	126900	98063	224963	118015
210830-GW18-Ant-HCX-4-A04_F13	1701685	1237953	0.727	0.0097	0.00796	0.74473	0.01084	0.74268	0.0029	2.66	80172	94344	174516	74099
210830-GW18-Ant-HCX-4-A04_F14	1718939	1252044	0.728	0.00996	0.00846	0.74845	0.01145	0.7463	0.00302	2.68	109774	60039	169813	101150
210830-GW18-Ant-HCX-4-A04_F15	1949313	1404151	0.72	0.01081	0.00848	0.76228	0.01175	0.76025	0.0033	2.96	101152	87111	188263	93422
210830-GW18-Ant-HCX-4-A04_F16	2017283	1459603	0.724	0.0101	0.00845	0.75991	0.0115	0.75786	0.00308	3.09	120955	77066	198021	112285
210830-GW18-Ant-HCX-4-A04_F17	2052292	1459742	0.711	0.01088	0.00938	0.74902	0.01322	0.74664	0.00388	3.02	116787	82831	199618	108114
210830-GW18-Ant-HCX-4-A04_F18	2269957	1625193	0.716	0.00916	0.00791	0.75103	0.01091	0.74904	0.00302	3.46	122996	95282	218278	113043
210830-GW18-Ant-HCX-4-A04_F19	1658523	1191502	0.718	0.01014	0.00911	0.76677	0.01448	0.76463	0.00542	2.54	97608	66783	164391	88770
210830-GW18-Ant-HCX-4-A04_F1	1452426	1059155	0.729	0.00991	0.00814	0.74125	0.0113	0.73913	0.00319	2.23	80179	68886	149065	73943
210830-GW18-Ant-HCX-4-A04_F20	1881921	1353537	0.719	0.00939	0.00807	0.7484	0.01292	0.74635	0.00489	2.87	106308	80667	186975	96006
210830-GW18-Ant-HCX-4-A04_F21	1881322	1335065	0.71	0.01061	0.00876	0.74491	0.01258	0.74266	0.00385	2.76	107007	70787	177794	97821
210830-GW18-Ant-HCX-4-A04_F22	2087834	1485411	0.711	0.00979	0.00833	0.7521	0.01258	0.75002	0.00429	3.17	147450	50035	197485	135528
210830-GW18-Ant-HCX-4-A04_F23	2159875	1509433	0.699	0.01054	0.00849	0.76495	0.01158	0.76294	0.00312	3.16	110876	80484	191360	102624
210830-GW18-Ant-HCX-4-A04_F24	2466727	1732997	0.703	0.01021	0.00838	0.74694	0.01122	0.7448	0.00286	3.68	116372	98269	214641	104991
210830-GW18-Ant-HCX-4-A04_F2	2034780	1476973	0.726	0.00953	0.00821	0.74039	0.01129	0.73824	0.00311	3.1	115516	81790	197306	107370
210830-GW18-Ant-HCX-4-A04_F3	1687580	1210696	0.717	0.01009	0.00834	0.76095	0.0113	0.75894	0.00298	2.54	90195	66550	156745	83474
210830-GW18-Ant-HCX-4-A04_F5	1548349	1111954	0.718	0.01008	0.00829	0.75126	0.01109	0.74918	0.00282	2.36	76599	61353	137952	69400
210830-GW18-Ant-HCX-4-A04_F6	2095302	1501547	0.717	0.00965	0.00857	0.7561	0.01205	0.75399	0.00351	3.15	129618	67101	196719	119093
210830-GW18-Ant-HCX-4-A04_F7	2123002	1529495	0.72	0.00933	0.00805	0.73965	0.0107	0.73754	0.00267	3.28	122618	93468	216086	113414
210830-GW18-Ant-HCX-4-A04_F8	1638631	1179678	0.72	0.00892	0.00787	0.73964	0.01062	0.73757	0.00277	2.51	74812	84579	159391	68209
210830-GW18-Ant-HCX-4-A04_F9	2365442	1689815	0.714	0.01	0.00789	0.75927	0.01083	0.75736	0.00296	3.69	113202	100842	214044	100173
210830-GW18-Ant-HCX-4-A04_G10	2513432	1793208	0.713	0.00987	0.00849	0.74171	0.01159	0.7395	0.00313	3.78	145361	104282	249643	135069
210830-GW18-Ant-HCX-4-A04_G11	2420185	1691373	0.699	0.00996	0.00871	0.75017	0.01163	0.74797	0.00295	3.58	146950	85046	231996	134510
210830-GW18-Ant-HCX-4-A04_G12	2454686	1725118	0.703	0.00931	0.00814	0.74911	0.01096	0.74705	0.00284	3.65	141001	90126	231127	128000
210830-GW18-Ant-HCX-4-A04_G13	2746156	2002299	0.729	0.00912	0.00761	0.75064	0.01073	0.74873	0.00314	4.22	156522	113548	270070	144406
210830-GW18-Ant-HCX-4-A04_G14	1733366	1269197	0.732	0.00997	0.00847	0.73821	0.01192	0.73597	0.00348	2.7	113968	66445	180413	105451
210830-GW18-Ant-HCX-4-A04_G15	1278430	943295	0.738	0.0089	0.00776	0.75638	0.01058	0.75447	0.00284	2.06	56285	68459	124744	52005
210830-GW18-Ant-HCX-4-A04_G16	1830266	1315526	0.719	0.00974	0.00834	0.73545	0.01213	0.73323	0.00382	2.79	114076	71221	185297	105254
210830-GW18-Ant-HCX-4-A04_G17	1773915	1284431	0.724	0.00964	0.00822	0.74469	0.013	0.74257	0.00482	2.74	112917	67107	180024	103523
210830-GW18-Ant-HCX-4-A04_G18	2259990	1614189	0.714	0.01097	0.00908	0.7561	0.01364	0.75387	0.0046	3.45	135802	90332	226134	124793
210830-GW18-Ant-HCX-4-A04_G19	2123266	1527454	0.719	0.00975	0.00785	0.74823	0.0109	0.74624	0.00307	3.29	114778	86709	201487	104952
210830-GW18-Ant-HCX-4-A04_G1	1553023	1125501	0.725	0.00895	0.00745	0.75546	0.01029	0.75362	0.00286	2.37	78983	61165	140148	72346
210830-GW18-Ant-HCX-4-A04_G20	1995517	1431087	0.717	0.0115	0.0094	0.75935	0.01273	0.75707	0.00336	3.03	111802	81320	193122	102559
210830-GW18-Ant-HCX-4-A04_G21	1907585	1361974	0.714	0.00826	0.00685	0.75374	0.01013	0.75204	0.0033	2.95	129397	58475	187872	119449
210830-GW18-Ant-HCX-4-A04_G22	2356902	1669901	0.709	0.00962	0.00788	0.7466	0.0106	0.74459	0.00274	3.5	133557	98552	232109	124576
210830-GW18-Ant-HCX-4-A04_G23	1585893	1120828	0.707	0.01	0.00784	0.748	0.01089	0.74601	0.00307	2.38	84482	57590	142072	75955
210830-GW18-Ant-HCX-4-A04_G24	2498847	1756217	0.703	0.00995	0.00806	0.75027	0.01094	0.74824	0.0029	3.59	125257	103413	228670	116502
210830-GW18-Ant-HCX-4-A04_G3	1799112	1313228	0.73	0.00975	0.00823	0.7608	0.01135	0.75882	0.00315	2.85	96129	75891	172020	85632
210830-GW18-Ant-HCX-4-A04_G5	1478483	1061287	0.718	0.00932	0.00775	0.74349	0.01032	0.74149	0.00259	2.23	76447	67180	143627	70901
210830-GW18-Ant-HCX-4-A04_G6	2183548	1552441	0.711	0.01039	0.00946	0.73745	0.01297	0.73494	0.00354	3.2	138919	70709	209628	128234
210830-GW18-Ant-HCX-4-A04_G7	1619664	1196679	0.739	0.00954	0.00868	0.75995	0.01137	0.75785	0.00271	2.62	91928	73925	165853	84546
210830-GW18-Ant-HCX-4-A04_G8	2216088	1589058	0.717	0.00964	0.00829	0.75226	0.012	0.75019	0.00374	3.43	135747	83085	218832	123446
210830-GW18-Ant-HCX-4-A04_G9	1827256	1303301	0.713	0.00914	0.00798	0.75934	0.01059	0.7574	0.00263	2.88	99721	72441	172162	90997
210830-GW18-Ant-HCX-4-A04_H10	1989288	1426244	0.717	0.00969	0.00856	0.73007	0.01128	0.72774	0.00274	3.03	96213	97628	193841	88462
210830-GW18-Ant-HCX-4-A04_H12	2657754	1866829	0.702	0.00998	0.00813	0.7493	0.01123	0.74725	0.00313	3.89	131280	113211	244491	120210
210830-GW18-Ant-HCX-4-A04_H13	2066673	1501004	0.726	0.01017	0.00854	0.74302	0.01155	0.74081	0.00304	3.2	93490	99791	193281	87031
210830-GW18-Ant-HCX-4-A04_H14	1917821	1391784	0.726	0.00924	0.00768	0.75395	0.01057	0.75205	0.00291	2.96	103528	81990	185518	95790
210830-GW18-Ant-HCX-4-A04_H15	2261298	1634416	0.723	0.01062	0.00924	0.75147	0.01294	0.74915	0.00373	3.49	139122	98566	237688	128037
210830-GW18-Ant-HCX-4-A04_H16	1537277	1124936	0.732	0.00905	0.00757	0.7311	0.01073	0.72905	0.00318	2.43	96147	72345	168492	89329
210830-GW18-Ant-HCX-4-A04_H17	2488346	1790453	0.72	0.00974	0.00861	0.75028	0.01143	0.74811	0.00284	4.01	117515	106388	223903	106925
210830-GW18-Ant-HCX-4-A04_H18	1944095	1386381	0.713	0.00975	0.0082	0.75417	0.01123	0.75214	0.00306	2.91	119018	76425	195443	109546
210830-GW18-Ant-HCX-4-A04_H19	1733300	1244722	0.718	0.01136	0.00938	0.74557	0.01419	0.74316	0.00486	2.6	113693	56407	170100	104239
210830-GW18-Ant-HCX-4-A04_H1	2169791	1575133	0.726	0.00992	0.00868	0.75517	0.01147	0.75303	0.00281	3.38	107040	93259	200299	96088
210830-GW18-Ant-HCX-4-A04_H20	2131606	1532250	0.719	0.01048	0.00857	0.76331	0.01195	0.76126	0.00341	3.28	119335	84009	203344	108973
210830-GW18-Ant-HCX-4-A04_H21	2199195	1565118	0.712	0.01106	0.009	0.75421	0.01217	0.75198	0.0032	3.33	112551	94479	207030	104635
210830-GW18-Ant-HCX-4-A04_H22	2267716	1598749	0.705	0.01025	0.00856	0.73502	0.0119	0.73273	0.00337	3.34	93845	113427	207272	86405
210830-GW18-Ant-HCX-4-A04_H23	2827074	1980886	0.701	0.00904	0.00783	0.75449	0.01043	0.75255	0.00262	4.19	145177	99378	244555	132580
210830-GW18-Ant-HCX-4-A04_H24	2449348	1719674	0.702	0.0097	0.00823	0.73291	0.01181	0.73069	0.00361	3.61	151917	76588	228505	141204
210830-GW18-Ant-HCX-4-A04_H2	1771642	1289409	0.728	0.00965	0.00807	0.75654	0.01101	0.75456	0.00296	2.7	90897	71395	162292	82777
210830-GW18-Ant-HCX-4-A04_H3	1690775	1225974	0.725	0.00985	0.00839	0.75179	0.0117	0.74969	0.00334	2.61	80076	84842	164918	73133
210830-GW18-Ant-HCX-4-A04_H4	2379767	1719209	0.722	0.00936	0.00775	0.75287	0.01027	0.75094	0.00254	3.7	126507	103148	229655	114650
210830-GW18-Ant-HCX-4-A04_H5	2235065	1595487	0.714	0.00857	0.00723	0.70573	0.01007	0.70359	0.00286	3.44	137461	69708	207169	128151
210830-GW18-Ant-HCX-4-A04_H6	2412361	1720955	0.713	0.00986	0.00851	0.74513	0.01159	0.74294	0.00311	3.64	126586	112017	238603	116000
210830-GW18-Ant-HCX-4-A04_H7	2010242	1444672	0.719	0.01031	0.00836	0.76029	0.01142	0.75827	0.00309	3.1	103491	84219	187710	93403
210830-GW18-Ant-HCX-4-A04_H8	2163354	1557366	0.72	0.00892	0.00758	0.7506	0.01031	0.7487	0.00275	3.34	122107	102484	224591	113233
210830-GW18-Ant-HCX-4-A04_H9	2078866	1490413	0.717	0.00879	0.00729	0.73363	0.01023	0.73167	0.00296	3.16	148576	76453	225029	137317
210830-GW18-Ant-HCX-4-A04_I11	2176591	1533220	0.704	0.00964	0.0081	0.75743	0.011	0.75545	0.00292	3.23	111522	89403	200925	100823
210830-GW18-Ant-HCX-4-A04_I12	2078817	1464289	0.704	0.01062	0.00818	0.74922	0.01129	0.74715	0.00314	3.12	95446	99326	194772	84589
210830-GW18-Ant-HCX-4-A04_I13	1211183	889159	0.734	0.0101	0.00835	0.74921	0.01132	0.7471	0.003	1.92	76747	50284	127031	70554
210830-GW18-Ant-HCX-4-A04_I14	2147678	1558594	0.726	0.0112	0.00963	0.7407	0.01257	0.73818	0.00297	3.32	104277	93094	197371	95988
210830-GW18-Ant-HCX-4-A04_I15	1587070	1147967	0.723	0.01022	0.00847	0.74614	0.01296	0.74397	0.00453	2.52	111118	48296	159414	101450
210830-GW18-Ant-HCX-4-A04_I17	1982606	1429267	0.721	0.01013	0.00812	0.73314	0.01192	0.73096	0.00383	3.04	119754	79738	199492	110684
210830-GW18-Ant-HCX-4-A04_I18	1885177	1344109	0.713	0.01032	0.00878	0.73548	0.01221	0.73314	0.00346	2.79	105356	78378	183734	98114
210830-GW18-Ant-HCX-4-A04_I19	1283796	931992	0.726	0.00979	0.00814	0.74186	0.01175	0.73974	0.00364	2.05	84327	46498	130825	77611
210830-GW18-Ant-HCX-4-A04_I1	1411516	1029732	0.73	0.00956	0.00853	0.75379	0.011	0.75167	0.00249	2.15	62169	63287	125456	56606
210830-GW18-Ant-HCX-4-A04_I20	2049148	1478894	0.722	0.00945	0.00792	0.7596	0.01092	0.75768	0.00302	3.2	112823	84636	197459	103272
210830-GW18-Ant-HCX-4-A04_I21	1654713	1180667	0.714	0.00865	0.00677	0.74452	0.00979	0.74278	0.00304	2.59	93803	63543	157346	86390
210830-GW18-Ant-HCX-4-A04_I22	1948214	1384335	0.711	0.00825	0.00732	0.74543	0.01027	0.74355	0.00297	2.89	121783	59327	181110	112419
210830-GW18-Ant-HCX-4-A04_I23	1631134	1154216	0.708	0.00972	0.00836	0.76118	0.01409	0.75917	0.00578	2.42	96471	52055	148526	88275
210830-GW18-Ant-HCX-4-A04_I24	2192864	1545596	0.705	0.00769	0.00682	0.74108	0.01064	0.7393	0.00385	3.18	134709	78438	213147	125004
210830-GW18-Ant-HCX-4-A04_I2	1481082	1074913	0.726	0.00975	0.00807	0.75956	0.01251	0.7576	0.00448	2.26	87364	54694	142058	79899
210830-GW18-Ant-HCX-4-A04_I3	1810753	1304513	0.72	0.00839	0.00742	0.7607	0.00993	0.75891	0.00253	2.86	91771	69921	161692	82960
210830-GW18-Ant-HCX-4-A04_I4	1915243	1381749	0.721	0.0106	0.00888	0.76745	0.01186	0.76537	0.00301	2.98	108933	75037	183970	96091
210830-GW18-Ant-HCX-4-A04_I5	2121135	1516571	0.715	0.00967	0.00809	0.75599	0.01085	0.754	0.00278	3.25	114854	81718	196572	105288
210830-GW18-Ant-HCX-4-A04_I6	2052380	1460836	0.712	0.00966	0.00872	0.75449	0.01146	0.75233	0.00276	3.09	119326	71440	190766	108823
210830-GW18-Ant-HCX-4-A04_I7	1202210	862365	0.717	0.00931	0.00766	0.74716	0.01085	0.74521	0.00321	1.82	74839	44799	119638	69295
210830-GW18-Ant-HCX-4-A04_I8	1908114	1368738	0.717	0.01037	0.00865	0.74397	0.01218	0.74174	0.00356	2.87	107091	84022	191113	98465
210830-GW18-Ant-HCX-4-A04_I9	1853687	1321969	0.713	0.00945	0.00769	0.74928	0.011	0.74734	0.00334	2.86	110453	57774	168227	102449
210830-GW18-Ant-HCX-4-A04_J10	2243128	1607883	0.717	0.0079	0.00671	0.75205	0.00916	0.75038	0.00247	3.46	113617	110276	223893	103139
210830-GW18-Ant-HCX-4-A04_J11	1946035	1363938	0.701	0.00973	0.0081	0.73765	0.01117	0.73551	0.0031	2.84	114060	71712	185772	105533
210830-GW18-Ant-HCX-4-A04_J12	2234660	1571396	0.703	0.00971	0.00822	0.75461	0.01116	0.75258	0.00296	3.37	108691	95524	204215	97307
210830-GW18-Ant-HCX-4-A04_J13	1608925	1174789	0.73	0.01052	0.00859	0.75348	0.01182	0.75134	0.00326	2.57	88555	70523	159078	81209
210830-GW18-Ant-HCX-4-A04_J14	2487416	1825127	0.734	0.01035	0.0089	0.75826	0.01183	0.75609	0.00296	3.95	124438	105513	229951	115423
210830-GW18-Ant-HCX-4-A04_J15	1708296	1231161	0.721	0.01093	0.00866	0.73335	0.01176	0.73102	0.00313	2.66	106588	50451	157039	97049
210830-GW18-Ant-HCX-4-A04_J16	1497390	1085710	0.725	0.01164	0.00919	0.74708	0.01348	0.74473	0.00433	2.34	102084	51804	153888	94067
210830-GW18-Ant-HCX-4-A04_J17	2000936	1427501	0.713	0.00984	0.00855	0.77559	0.01219	0.77365	0.00367	3.02	103768	79745	183513	92155
210830-GW18-Ant-HCX-4-A04_J18	1998573	1432354	0.717	0.01094	0.00899	0.7557	0.01233	0.75348	0.00337	3.02	99067	82380	181447	89751
210830-GW18-Ant-HCX-4-A04_J19	1168602	849053	0.727	0.00827	0.00737	0.74751	0.01016	0.74564	0.00281	1.83	70738	40185	110923	65204
210830-GW18-Ant-HCX-4-A04_J1	1716751	1249015	0.728	0.00996	0.00828	0.75176	0.0114	0.74969	0.00315	2.63	89114	83702	172816	82156
210830-GW18-Ant-HCX-4-A04_J20	1782101	1281770	0.719	0.01003	0.00859	0.74507	0.01186	0.74286	0.0033	2.73	97870	79585	177455	90010
210830-GW18-Ant-HCX-4-A04_J21	2040178	1452564	0.712	0.01009	0.0084	0.75243	0.01128	0.75033	0.0029	3.13	98219	83436	181655	88317
210830-GW18-Ant-HCX-4-A04_J22	1346403	964162	0.716	0.00924	0.00761	0.74968	0.01064	0.74776	0.00305	2.01	62569	57079	119648	57053
210830-GW18-Ant-HCX-4-A04_J23	1873302	1315997	0.703	0.00822	0.00694	0.74774	0.00931	0.74598	0.00239	2.71	75101	94462	169563	68842
210830-GW18-Ant-HCX-4-A04_J24	2673125	1873921	0.701	0.00919	0.00765	0.74453	0.01037	0.74256	0.00274	3.9	139472	93850	233322	127634
210830-GW18-Ant-HCX-4-A04_J2	1604897	1167854	0.728	0.0091	0.00782	0.7425	0.01061	0.74047	0.00281	2.44	65515	87624	153139	60121
210830-GW18-Ant-HCX-4-A04_J3	2360421	1702412	0.721	0.00996	0.00826	0.75107	0.01116	0.749	0.00292	3.64	125200	113851	239051	115674
210830-GW18-Ant-HCX-4-A04_J4	1516116	1103461	0.728	0.00945	0.00773	0.75087	0.01057	0.74893	0.00286	2.38	82585	66578	149163	75376
210830-GW18-Ant-HCX-4-A04_J5	1436639	1040278	0.724	0.01024	0.00877	0.76198	0.01173	0.75987	0.00299	2.23	74058	64168	138226	68106
210830-GW18-Ant-HCX-4-A04_J6	1518217	1092732	0.72	0.00899	0.0079	0.75123	0.01073	0.74925	0.00285	2.34	80254	73310	153564	74160
210830-GW18-Ant-HCX-4-A04_J7	1567808	1135406	0.724	0.01012	0.00769	0.75012	0.01054	0.74818	0.00287	2.47	68729	71867	140596	62002
210830-GW18-Ant-HCX-4-A04_J8	2292363	1659025	0.724	0.00917	0.00808	0.75348	0.0108	0.75147	0.00274	3.62	111260	99744	211004	99355
210830-GW18-Ant-HCX-4-A04_J9	1570514	1127660	0.718	0.00915	0.00726	0.73734	0.00987	0.73542	0.00263	2.47	91537	56734	148271	82984
210830-GW18-Ant-HCX-4-A04_K11	1953631	1370381	0.701	0.01019	0.00879	0.73803	0.01201	0.73571	0.00325	2.86	105107	79723	184830	97210
210830-GW18-Ant-HCX-4-A04_K12	2170685	1522127	0.701	0.01013	0.00847	0.76331	0.01153	0.76129	0.00309	3.27	112698	81190	193888	104141
210830-GW18-Ant-HCX-4-A04_K13	2036563	1476711	0.725	0.00974	0.00828	0.73697	0.01109	0.73477	0.00283	3.13	103165	104252	207417	94548
210830-GW18-Ant-HCX-4-A04_K15	1148672	829450	0.722	0.00927	0.00688	0.74709	0.01002	0.74534	0.00316	1.84	68554	43070	111624	62131
210830-GW18-Ant-HCX-4-A04_K16	1469498	1064170	0.724	0.01065	0.00918	0.76769	0.01188	0.76554	0.00273	2.31	79274	51310	130584	71385
210830-GW18-Ant-HCX-4-A04_K17	1363713	972739	0.713	0.00895	0.0068	0.73738	0.01014	0.73558	0.00336	2.14	63007	76490	139497	59010
210830-GW18-Ant-HCX-4-A04_K18	1586396	1136095	0.716	0.0108	0.00942	0.73625	0.01333	0.73374	0.00395	2.36	106444	54018	160462	98739
210830-GW18-Ant-HCX-4-A04_K19	1501562	1092754	0.728	0.00939	0.00789	0.75371	0.01116	0.75175	0.0033	2.34	87187	64741	151928	80860
210830-GW18-Ant-HCX-4-A04_K1	1592881	1160836	0.729	0.00933	0.00785	0.75867	0.01071	0.75676	0.00288	2.44	73724	71749	145473	68368
210830-GW18-Ant-HCX-4-A04_K20	1773658	1278695	0.721	0.0101	0.00845	0.74731	0.01123	0.74516	0.0028	2.74	82322	80701	163023	74378
210830-GW18-Ant-HCX-4-A04_K21	1606517	1145248	0.713	0.00853	0.0073	0.75858	0.01008	0.7568	0.0028	2.43	85204	67128	152332	78748
210830-GW18-Ant-HCX-4-A04_K22	1698421	1213828	0.715	0.0087	0.00799	0.74944	0.01113	0.74742	0.00317	2.54	106006	50247	156253	97167
210830-GW18-Ant-HCX-4-A04_K23	1559103	1098048	0.704	0.00959	0.0071	0.72705	0.01024	0.7251	0.00316	2.39	57537	81101	138638	53999
210830-GW18-Ant-HCX-4-A04_K24	1482795	1042336	0.703	0.00934	0.00776	0.74622	0.01048	0.74424	0.00274	2.15	80759	57169	137928	75602
210830-GW18-Ant-HCX-4-A04_K2	1656680	1206563	0.728	0.01003	0.00836	0.75366	0.01124	0.75158	0.0029	2.57	91826	70479	162305	85031
210830-GW18-Ant-HCX-4-A04_K3	1785778	1286841	0.721	0.00854	0.00703	0.74029	0.0096	0.73845	0.00259	2.76	94493	80839	175332	85389
210830-GW18-Ant-HCX-4-A04_K4	1734672	1252186	0.722	0.00966	0.00815	0.73964	0.01194	0.7375	0.00382	2.66	119015	51394	170409	109355
210830-GW18-Ant-HCX-4-A04_K5	1736734	1241248	0.715	0.00979	0.00848	0.75385	0.01192	0.75174	0.00347	2.65	121660	50294	171954	109272
210830-GW18-Ant-HCX-4-A04_K6	1843970	1326477	0.719	0.00858	0.00766	0.75376	0.01012	0.75186	0.00248	2.86	89913	79896	169809	80746
210830-GW18-Ant-HCX-4-A04_K7	1150764	830958	0.722	0.00857	0.00722	0.7372	0.00998	0.73529	0.00278	1.8	65795	47695	113490	60969
210830-GW18-Ant-HCX-4-A04_K8	1596855	1148602	0.719	0.0095	0.00833	0.75398	0.01243	0.75191	0.00413	2.43	90483	69908	160391	83080
210830-GW18-Ant-HCX-4-A04_L10	1562496	1124733	0.72	0.00809	0.00686	0.73057	0.00975	0.72871	0.00291	2.43	95671	56206	151877	88675
210830-GW18-Ant-HCX-4-A04_L11	2362160	1656002	0.701	0.01119	0.00891	0.74798	0.01253	0.74571	0.00365	3.47	146721	88728	235449	135523
210830-GW18-Ant-HCX-4-A04_L12	2179410	1530052	0.702	0.00915	0.00814	0.73495	0.01095	0.73277	0.00283	3.2	134019	84527	218546	122696
210830-GW18-Ant-HCX-4-A04_L13	1389215	1016529	0.732	0.01055	0.00906	0.75771	0.01445	0.75549	0.00544	2.19	83437	48598	132035	76256
210830-GW18-Ant-HCX-4-A04_L14	2021801	1468545	0.726	0.00987	0.008	0.75824	0.01099	0.75629	0.00301	3.19	104535	78495	183030	93960
210830-GW18-Ant-HCX-4-A04_L16	1666665	1220850	0.733	0.01028	0.00806	0.74025	0.01104	0.73814	0.003	2.6	91471	83155	174626	84814
210830-GW18-Ant-HCX-4-A04_L17	1589018	1137606	0.716	0.01191	0.00979	0.75827	0.01335	0.75588	0.0036	2.43	68244	78537	146781	62082
210830-GW18-Ant-HCX-4-A04_L18	2253238	1608068	0.714	0.01025	0.00902	0.75153	0.01358	0.74927	0.0046	3.39	153121	69730	222851	141106
210830-GW18-Ant-HCX-4-A04_L19	1372719	982415	0.716	0.00997	0.00809	0.74348	0.01263	0.74139	0.00458	2.04	91271	39880	131151	84195
210830-GW18-Ant-HCX-4-A04_L1	1593036	1159026	0.728	0.00963	0.00791	0.75902	0.01128	0.7571	0.0034	2.47	89632	51438	141070	82299
210830-GW18-Ant-HCX-4-A04_L20	1875068	1346427	0.718	0.00873	0.00787	0.7666	0.01068	0.76475	0.00283	2.89	104283	64437	168720	94907
210830-GW18-Ant-HCX-4-A04_L21	1734599	1232953	0.711	0.00891	0.00782	0.76916	0.01323	0.76734	0.00545	2.61	100893	57092	157985	91092
210830-GW18-Ant-HCX-4-A04_L22	1406000	1003852	0.714	0.01162	0.00961	0.7458	0.01312	0.74333	0.00354	2.1	73707	55643	129350	67738
210830-GW18-Ant-HCX-4-A04_L23	1797396	1273825	0.709	0.00811	0.00758	0.74528	0.01126	0.74333	0.00371	2.64	103026	53576	156602	95453
210830-GW18-Ant-HCX-4-A04_L24	2192502	1542426	0.704	0.00928	0.00821	0.75698	0.01109	0.75497	0.0029	3.19	98361	92758	191119	89091
210830-GW18-Ant-HCX-4-A04_L2	1205233	882624	0.732	0.009	0.00743	0.75128	0.01087	0.74942	0.00347	1.88	57974	54993	112967	52754
210830-GW18-Ant-HCX-4-A04_L3	1192733	862331	0.723	0.01001	0.00775	0.75895	0.01085	0.75707	0.00312	1.86	55649	51315	106964	50521
210830-GW18-Ant-HCX-4-A04_L4	1623770	1170832	0.721	0.00949	0.00806	0.74995	0.01183	0.74792	0.0038	2.51	98892	64836	163728	90312
210830-GW18-Ant-HCX-4-A04_L5	1683510	1211824	0.72	0.00956	0.00791	0.75794	0.01071	0.75601	0.00282	2.58	87690	68635	156325	81226
210830-GW18-Ant-HCX-4-A04_L6	1807795	1292572	0.715	0.00931	0.00815	0.75225	0.01107	0.75021	0.00294	2.77	105588	64508	170096	97091
210830-GW18-Ant-HCX-4-A04_L7	1122494	815934	0.727	0.01019	0.0084	0.74106	0.01138	0.73887	0.00301	1.72	61327	50462	111789	56808
210830-GW18-Ant-HCX-4-A04_L8	2389310	1708339	0.715	0.00925	0.00786	0.76001	0.01053	0.75811	0.00269	3.7	140125	98595	238720	130063
210830-GW18-Ant-HCX-4-A04_L9	1771436	1256952	0.71	0.01057	0.00863	0.7553	0.01192	0.75317	0.00332	2.68	83722	77747	161469	77561
210830-GW18-Ant-HCX-4-A04_M10	1450242	1038867	0.716	0.00923	0.00795	0.74004	0.01061	0.73796	0.00268	2.21	76037	63327	139364	70907
210830-GW18-Ant-HCX-4-A04_M11	3145992	2215772	0.704	0.01043	0.00844	0.75283	0.01141	0.75073	0.003	4.66	141159	149900	291059	130164
210830-GW18-Ant-HCX-4-A04_M13	1944399	1411922	0.726	0.00948	0.00767	0.75462	0.01079	0.75272	0.00314	3.09	108667	88576	197243	99361
210830-GW18-Ant-HCX-4-A04_M14	1626016	1182734	0.727	0.00957	0.00816	0.74744	0.01165	0.74536	0.00352	2.54	94827	63391	158218	86097
210830-GW18-Ant-HCX-4-A04_M16	2380396	1723363	0.724	0.01	0.00836	0.74395	0.01202	0.74179	0.00369	3.73	135971	84260	220231	124782
210830-GW18-Ant-HCX-4-A04_M18	2125734	1517678	0.714	0.01007	0.0087	0.75761	0.01299	0.75548	0.00433	3.24	129445	74510	203955	118652
210830-GW18-Ant-HCX-4-A04_M19	1334396	971273	0.728	0.00958	0.00716	0.73269	0.01032	0.73076	0.00318	2.14	80471	50384	130855	71872
210830-GW18-Ant-HCX-4-A04_M1	1406610	1024783	0.729	0.0095	0.00785	0.75362	0.01152	0.75167	0.0037	2.2	81115	37811	118926	73701
210830-GW18-Ant-HCX-4-A04_M20	1817650	1307286	0.719	0.01007	0.00847	0.74458	0.01139	0.7424	0.00294	2.86	105332	70015	175347	95763
210830-GW18-Ant-HCX-4-A04_M21	1198331	857223	0.715	0.00904	0.00679	0.75924	0.00987	0.75759	0.0031	1.92	51946	51712	103658	46056
210830-GW18-Ant-HCX-4-A04_M22	1733523	1234655	0.712	0.00955	0.00794	0.758	0.01079	0.75606	0.00287	2.63	104530	54240	158770	95515
210830-GW18-Ant-HCX-4-A04_M24	1535368	1090684	0.71	0.00977	0.00829	0.76102	0.01126	0.75902	0.00299	2.34	61310	57168	118478	53491
210830-GW18-Ant-HCX-4-A04_M2	1585770	1148411	0.724	0.00979	0.00849	0.75159	0.01261	0.74946	0.00416	2.43	90307	60164	150471	82941
210830-GW18-Ant-HCX-4-A04_M3	1662409	1198392	0.721	0.01009	0.00818	0.76106	0.01215	0.75909	0.004	2.58	91218	60444	151662	83039
210830-GW18-Ant-HCX-4-A04_M4	1182714	877638	0.742	0.01	0.00808	0.73756	0.01113	0.73542	0.00307	1.88	69857	42404	112261	64735
210830-GW18-Ant-HCX-4-A04_M6	2169724	1547480	0.713	0.00967	0.00854	0.75757	0.01137	0.75548	0.00285	3.28	100958	90897	191855	90647
210830-GW18-Ant-HCX-4-A04_M8	1956750	1410386	0.721	0.00966	0.00833	0.76605	0.01117	0.76408	0.00286	3.08	97539	82928	180467	87141
210830-GW18-Ant-HCX-4-A04_M9	1623840	1160038	0.714	0.00759	0.00657	0.74894	0.00892	0.74728	0.00237	2.52	87293	72105	159398	79661
210830-GW18-Ant-HCX-4-A04_N10	2012644	1436772	0.714	0.00815	0.00769	0.75258	0.01009	0.75066	0.00242	3.04	111909	88585	200494	103361
210830-GW18-Ant-HCX-4-A04_N11	2124756	1490133	0.701	0.00847	0.00735	0.75006	0.01165	0.74821	0.00433	3.1	133416	78359	211775	122594
210830-GW18-Ant-HCX-4-A04_N12	2293205	1611241	0.703	0.0092	0.00811	0.7374	0.01111	0.73525	0.00302	3.35	122796	93693	216489	112490
210830-GW18-Ant-HCX-4-A04_N13	1632569	1195456	0.732	0.01085	0.00866	0.7568	0.01173	0.75468	0.0031	2.6	80324	67452	147776	72062
210830-GW18-Ant-HCX-4-A04_N14	1455379	1062279	0.73	0.01014	0.00867	0.74223	0.01179	0.73998	0.00315	2.28	84042	54947	138989	77764
210830-GW18-Ant-HCX-4-A04_N15	2193001	1581703	0.721	0.01003	0.00824	0.75407	0.01118	0.75203	0.00296	3.46	110809	95977	206786	99359
210830-GW18-Ant-HCX-4-A04_N16	2597142	1865463	0.718	0.01026	0.00863	0.76195	0.0126	0.75988	0.004	4.11	160410	82204	242614	146539
210830-GW18-Ant-HCX-4-A04_N17	2274717	1626665	0.715	0.00994	0.00853	0.75778	0.0117	0.7557	0.0032	3.4	129492	87606	217098	119033
210830-GW18-Ant-HCX-4-A04_N18	2623764	1870532	0.713	0.01041	0.00824	0.75708	0.01149	0.75506	0.00328	4.05	156751	94375	251126	141766
210830-GW18-Ant-HCX-4-A04_N19	1820513	1314409	0.722	0.01032	0.00864	0.73735	0.01194	0.73506	0.00333	2.81	82233	96080	178313	74645
210830-GW18-Ant-HCX-4-A04_N1	1698656	1236910	0.728	0.00968	0.00843	0.75691	0.01123	0.75484	0.00282	2.61	101731	64361	166092	94992
210830-GW18-Ant-HCX-4-A04_N20	2241291	1613623	0.72	0.01105	0.00866	0.75946	0.01173	0.75736	0.0031	3.56	104835	92207	197042	93848
210830-GW18-Ant-HCX-4-A04_N21	1263202	901022	0.713	0.01084	0.00863	0.75021	0.01191	0.74804	0.00331	1.87	60546	58780	119326	55591
210830-GW18-Ant-HCX-4-A04_N22	1316047	937841	0.713	0.01092	0.00932	0.74184	0.01267	0.73941	0.00338	1.95	72849	44564	117413	67233
210830-GW18-Ant-HCX-4-A04_N23	2385191	1672178	0.701	0.01109	0.00857	0.75892	0.01191	0.75684	0.00337	3.53	106479	96111	202590	95959
210830-GW18-Ant-HCX-4-A04_N24	2384629	1675722	0.703	0.01086	0.00882	0.75515	0.01208	0.75297	0.00329	3.46	97787	109052	206839	90808
210830-GW18-Ant-HCX-4-A04_N2	1783327	1296783	0.727	0.00908	0.00803	0.74746	0.01146	0.74542	0.00346	2.76	95907	70324	166231	88828
210830-GW18-Ant-HCX-4-A04_N3	1298448	944444	0.727	0.01062	0.00816	0.75931	0.01116	0.75733	0.00302	2.01	68237	56347	124584	61902
210830-GW18-Ant-HCX-4-A04_N4	1781195	1288085	0.723	0.00921	0.00781	0.73724	0.01072	0.73517	0.00293	2.68	98185	73905	172090	90285
210830-GW18-Ant-HCX-4-A04_N5	1791576	1281381	0.715	0.01029	0.00844	0.76871	0.01151	0.76674	0.0031	2.7	88565	77729	166294	81076
210830-GW18-Ant-HCX-4-A04_N6	2058861	1472153	0.715	0.0093	0.00811	0.76189	0.01053	0.75994	0.00244	3.08	110705	77673	188378	102954
210830-GW18-Ant-HCX-4-A04_N7	1395149	1003361	0.719	0.00994	0.00906	0.75175	0.01223	0.74948	0.0032	2.1	70653	63152	133805	64237
210830-GW18-Ant-HCX-4-A04_N8	1819452	1311172	0.721	0.01016	0.00919	0.7535	0.01159	0.75121	0.00242	2.74	84137	83181	167318	75214
210830-GW18-Ant-HCX-4-A04_N9	1937462	1375102	0.71	0.0118	0.00973	0.74411	0.01397	0.7416	0.00428	2.91	124564	67920	192484	114296
210830-GW18-Ant-HCX-4-A04_O10	1745109	1236152	0.708	0.01326	0.01038	0.74275	0.01495	0.74005	0.00462	2.57	114907	57538	172445	105749
210830-GW18-Ant-HCX-4-A04_O11	2179644	1530672	0.702	0.00898	0.00719	0.73858	0.01046	0.73669	0.00329	3.38	106447	89186	195633	96165
210830-GW18-Ant-HCX-4-A04_O12	2193495	1535854	0.7	0.0103	0.00855	0.74448	0.01149	0.74228	0.00297	3.18	117237	91309	208546	107667
210830-GW18-Ant-HCX-4-A04_O13	1754126	1272524	0.725	0.00977	0.00863	0.74955	0.0124	0.74737	0.0038	2.65	107361	56336	163697	98073
210830-GW18-Ant-HCX-4-A04_O14	2068266	1512498	0.731	0.00977	0.008	0.75932	0.01083	0.75738	0.00285	3.26	100752	89024	189776	89957
210830-GW18-Ant-HCX-4-A04_O15	1326548	964373	0.727	0.00998	0.00827	0.74202	0.01234	0.73987	0.0041	2.12	82157	60366	142523	75324
210830-GW18-Ant-HCX-4-A04_O16	1756548	1270966	0.724	0.00993	0.00866	0.73828	0.01147	0.73599	0.00283	2.71	100878	64629	165507	91364
210830-GW18-Ant-HCX-4-A04_O17	1408861	1010776	0.717	0.00868	0.00651	0.76011	0.00943	0.75854	0.00294	2.27	67579	55156	122735	62000
210830-GW18-Ant-HCX-4-A04_O18	2326203	1668983	0.717	0.01032	0.00853	0.74707	0.01197	0.74489	0.00347	3.55	116257	107508	223765	105677
210830-GW18-Ant-HCX-4-A04_O19	1620503	1168547	0.721	0.00902	0.00701	0.76579	0.01037	0.76414	0.00338	2.65	89599	63615	153214	82713
210830-GW18-Ant-HCX-4-A04_O1	1618704	1179440	0.729	0.00901	0.00764	0.73186	0.01088	0.7298	0.00326	2.47	76679	74958	151637	70064
210830-GW18-Ant-HCX-4-A04_O20	1714329	1235425	0.721	0.00925	0.00778	0.73873	0.01115	0.73668	0.0034	2.64	99465	73242	172707	91944
210830-GW18-Ant-HCX-4-A04_O22	1976802	1410672	0.714	0.01093	0.00888	0.75774	0.01225	0.75557	0.0034	2.97	96258	82556	178814	89797
210830-GW18-Ant-HCX-4-A04_O24	1573204	1108118	0.704	0.01076	0.00859	0.76073	0.01196	0.75866	0.0034	2.33	67118	60350	127468	61285
210830-GW18-Ant-HCX-4-A04_O2	1233588	898668	0.728	0.00952	0.00805	0.7576	0.01102	0.75563	0.00299	1.86	55932	54404	110336	51541
210830-GW18-Ant-HCX-4-A04_O3	1404844	1023606	0.729	0.00956	0.00769	0.74277	0.01169	0.74078	0.00403	2.23	83805	57057	140862	77429
210830-GW18-Ant-HCX-4-A04_O4	1618740	1172889	0.725	0.00982	0.0078	0.75417	0.01081	0.75224	0.00303	2.51	89427	60753	150180	80976
210830-GW18-Ant-HCX-4-A04_O5	1716356	1227034	0.715	0.00972	0.00802	0.75339	0.01088	0.7514	0.00288	2.57	81741	79103	160844	74453
210830-GW18-Ant-HCX-4-A04_O6	1939008	1384959	0.714	0.01015	0.00857	0.7424	0.01232	0.74017	0.00378	2.89	123406	66968	190374	112851
210830-GW18-Ant-HCX-4-A04_O7	1843558	1331289	0.722	0.00972	0.00827	0.74637	0.01134	0.74425	0.0031	2.87	89000	95888	184888	81445
210830-GW18-Ant-HCX-4-A04_O8	1519825	1088702	0.716	0.01065	0.0086	0.71885	0.01195	0.71641	0.00338	2.28	78835	71379	150214	73000
210830-GW18-Ant-HCX-4-A04_O9	2001892	1424932	0.712	0.00969	0.00797	0.7521	0.01079	0.75011	0.00284	3.02	102133	77411	179544	94340
210830-GW18-Ant-HCX-4-A04_P10	2116834	1509806	0.713	0.00782	0.00652	0.74113	0.00864	0.73943	0.00213	3.21	110813	94806	205619	102777
210830-GW18-Ant-HCX-4-A04_P11	1518067	1080494	0.712	0.00621	0.00597	0.73025	0.0078	0.72863	0.00184	2.28	63637	82646	146283	58091
210830-GW18-Ant-HCX-4-A04_P12	2523669	1792701	0.71	0.00779	0.00702	0.75142	0.00969	0.74966	0.00269	3.77	144824	91051	235875	132894
210830-GW18-Ant-HCX-4-A04_P13	1873736	1361674	0.727	0.01006	0.00776	0.75486	0.01093	0.75294	0.00319	2.89	101660	68908	170568	93642
210830-GW18-Ant-HCX-4-A04_P14	2212236	1617960	0.731	0.0103	0.0084	0.75947	0.01153	0.75743	0.00316	3.53	101205	102657	203862	89644
210830-GW18-Ant-HCX-4-A04_P15	1431046	1036028	0.724	0.00949	0.0079	0.76945	0.01108	0.76761	0.00321	2.2	75899	60251	136150	69468
210830-GW18-Ant-HCX-4-A04_P16	2287138	1651631	0.722	0.0103	0.00827	0.76463	0.01128	0.76267	0.00304	3.6	144151	73849	218000	129221
210830-GW18-Ant-HCX-4-A04_P17	2188735	1570326	0.717	0.00931	0.00777	0.76199	0.01069	0.76013	0.00294	3.28	120590	80163	200753	111467
210830-GW18-Ant-HCX-4-A04_P18	2252220	1613717	0.717	0.0094	0.00732	0.76224	0.01048	0.76049	0.00318	3.49	114410	104289	218699	102592
210830-GW18-Ant-HCX-4-A04_P19	1772038	1278684	0.722	0.01012	0.00844	0.75938	0.01139	0.75733	0.00298	2.7	99393	74344	173737	92439
210830-GW18-Ant-HCX-4-A04_P1	1378904	1005218	0.729	0.0105	0.00844	0.73221	0.01162	0.72993	0.00321	2.11	61462	65089	126551	56106
210830-GW18-Ant-HCX-4-A04_P20	1190940	873586	0.734	0.01092	0.00847	0.75245	0.01155	0.75034	0.00311	1.92	67150	42244	109394	60873
210830-GW18-Ant-HCX-4-A04_P21	1874786	1335257	0.712	0.00989	0.00792	0.75392	0.01135	0.75196	0.00346	2.77	92506	74685	167191	84538
210830-GW18-Ant-HCX-4-A04_P22	1128079	821725	0.728	0.0106	0.00843	0.7515	0.01187	0.74939	0.00347	1.74	52904	49652	102556	48913
210830-GW18-Ant-HCX-4-A04_P23	1439157	1012954	0.704	0.00993	0.00799	0.72428	0.01118	0.72206	0.00322	2.08	55897	79816	135713	51701
210830-GW18-Ant-HCX-4-A04_P24	2330310	1657762	0.711	0.01006	0.00816	0.73454	0.01154	0.73236	0.00341	3.43	126460	99218	225678	117189
210830-GW18-Ant-HCX-4-A04_P2	1872862	1364155	0.728	0.00896	0.00758	0.75182	0.01103	0.74992	0.00348	2.96	108674	70395	179069	100070
210830-GW18-Ant-HCX-4-A04_P3	1849257	1336580	0.723	0.00964	0.00794	0.74679	0.01101	0.74476	0.00309	2.84	100916	76431	177347	93172
210830-GW18-Ant-HCX-4-A04_P4	1962830	1426137	0.727	0.00933	0.00797	0.75367	0.01091	0.75169	0.00296	3.04	115078	69098	184176	106852
210830-GW18-Ant-HCX-4-A04_P5	1337096	961094	0.719	0.00947	0.0079	0.73781	0.01103	0.73572	0.00315	2.01	63010	68350	131360	59798
210830-GW18-Ant-HCX-4-A04_P6	2496102	1781596	0.714	0.00932	0.00751	0.76682	0.01026	0.76506	0.00277	3.79	130207	101852	232059	119761
210830-GW18-Ant-HCX-4-A04_P8	1987773	1426358	0.718	0.00722	0.00635	0.74807	0.00898	0.74646	0.00265	2.97	117576	65290	182866	108107
210830-GW18-Ant-HCX-4-A04_P9	2057245	1464125	0.712	0.00806	0.00686	0.75198	0.00934	0.75027	0.0025	3.03	106366	87850	194216	97915
210830-GW18-Post-HCX-1-B12_A10	1851493	1620472	0.875	0.00643	0.00666	0.76187	0.00816	0.76027	0.00151	3.67	113188	63705	176893	101973
210830-GW18-Post-HCX-1-B12_A11	1346678	1176871	0.874	0.00594	0.00674	0.75808	0.01079	0.75644	0.00408	2.65	84132	54302	138434	77377
210830-GW18-Post-HCX-1-B12_A12	1634104	1425589	0.872	0.00637	0.00697	0.74546	0.00857	0.74367	0.00161	3.14	88504	80979	169483	81496
210830-GW18-Post-HCX-1-B12_A13	1175239	1042125	0.887	0.00632	0.00592	0.74526	0.00766	0.74374	0.00175	2.39	51940	63727	115667	47178
210830-GW18-Post-HCX-1-B12_A14	1308255	1158524	0.886	0.0065	0.00673	0.75189	0.00845	0.75021	0.00173	2.67	72525	61801	134326	65441
210830-GW18-Post-HCX-1-B12_A15	1478102	1292990	0.875	0.00677	0.00671	0.73701	0.00867	0.73523	0.00197	2.97	95608	60535	156143	87224
210830-GW18-Post-HCX-1-B12_A16	1110123	971181	0.875	0.00622	0.00614	0.7439	0.00906	0.74232	0.00294	2.26	70986	49481	120467	64722
210830-GW18-Post-HCX-1-B12_A17	1462096	1287608	0.881	0.00696	0.00662	0.74422	0.00845	0.74252	0.00184	2.97	83362	73009	156371	76505
210830-GW18-Post-HCX-1-B12_A18	1586054	1397406	0.881	0.00709	0.00724	0.74322	0.00915	0.74135	0.00192	3.14	101548	67885	169433	93224
210830-GW18-Post-HCX-1-B12_A19	1447666	1266776	0.875	0.00303	0.00249	0.74569	0.00347	0.74506	0.00098	2.91	86245	70258	156503	80097
210830-GW18-Post-HCX-1-B12_A1	962450	852744	0.886	0.00712	0.00668	0.74756	0.00936	0.74586	0.0027	1.94	68360	34356	102716	62520
210830-GW18-Post-HCX-1-B12_A20	1570731	1372280	0.874	0.00176	0.00374	0.74538	0.00441	0.74442	0.00067	3.02	85945	77539	163484	79531
210830-GW18-Post-HCX-1-B12_A21	1309702	1147892	0.876	0.00579	0.0055	0.74365	0.00802	0.74223	0.00253	2.62	79812	50898	130710	72411
210830-GW18-Post-HCX-1-B12_A22	1186597	1046190	0.882	0.00429	0.0042	0.72867	0.00555	0.72753	0.00136	2.35	79601	43897	123498	71763
210830-GW18-Post-HCX-1-B12_A23	1492741	1304738	0.874	0.00569	0.005	0.74411	0.00696	0.74282	0.00197	3.03	86278	72159	158437	78962
210830-GW18-Post-HCX-1-B12_A24	1611362	1410290	0.875	0.00566	0.00614	0.74135	0.00798	0.73975	0.00185	3.2	96904	70126	167030	88183
210830-GW18-Post-HCX-1-B12_A2	1129479	998828	0.884	0.00722	0.00743	0.74998	0.00894	0.74811	0.00152	2.24	55567	53176	108743	50305
210830-GW18-Post-HCX-1-B12_A3	1552558	1360106	0.876	0.00603	0.00555	0.73403	0.00784	0.73255	0.0023	3.15	105404	63106	168510	95756
210830-GW18-Post-HCX-1-B12_A4	1276923	1116191	0.874	0.00665	0.00631	0.75133	0.00837	0.74975	0.00207	2.57	77355	51385	128740	69973
210830-GW18-Post-HCX-1-B12_A5	1423855	1253499	0.88	0.00633	0.00573	0.75099	0.00773	0.74955	0.00201	2.9	73392	75608	149000	67359
210830-GW18-Post-HCX-1-B12_A6	1413703	1245187	0.881	0.00663	0.00634	0.74298	0.00808	0.74134	0.00175	2.8	66102	88854	154956	61365
210830-GW18-Post-HCX-1-B12_A7	1062970	933167	0.878	0.00737	0.00693	0.74945	0.00907	0.7477	0.00215	2.09	63780	45889	109669	58606
210830-GW18-Post-HCX-1-B12_A8	1601699	1403040	0.876	0.00617	0.00576	0.75041	0.00757	0.74896	0.00182	3.21	92452	81798	174250	84927
210830-GW18-Post-HCX-1-B12_B10	1686391	1478451	0.877	0.00678	0.00636	0.76147	0.00819	0.75994	0.00184	3.34	78426	83156	161582	71499
210830-GW18-Post-HCX-1-B12_B11	1085595	953010	0.878	0.00583	0.00572	0.73729	0.00777	0.73578	0.00206	2.2	65667	50417	116084	59858
210830-GW18-Post-HCX-1-B12_B12	1912140	1672529	0.875	0.00648	0.00623	0.74629	0.00822	0.7447	0.002	3.8	109631	89350	198981	100154
210830-GW18-Post-HCX-1-B12_B13	1464912	1293237	0.883	0.00643	0.00657	0.76516	0.00854	0.76361	0.00198	2.92	81707	69995	151702	75162
210830-GW18-Post-HCX-1-B12_B14	1161311	1027234	0.885	0.00879	0.00823	0.76823	0.00984	0.76631	0.00162	2.29	60721	50767	111488	55696
210830-GW18-Post-HCX-1-B12_B15	1377367	1205983	0.876	0.00665	0.00657	0.73972	0.00878	0.738	0.00222	2.78	84444	58830	143274	76451
210830-GW18-Post-HCX-1-B12_B16	1374595	1203992	0.876	0.00737	0.00657	0.74275	0.00915	0.74105	0.0026	2.74	87097	58073	145170	78544
210830-GW18-Post-HCX-1-B12_B17	1550732	1365296	0.88	0.00673	0.00687	0.74517	0.00957	0.74341	0.00272	3.12	106451	59075	165526	97294
210830-GW18-Post-HCX-1-B12_B18	1658120	1461108	0.881	0	0.00454	0.73664	0.00515	0.73544	0.00061	3.28	101944	67314	169258	94642
210830-GW18-Post-HCX-1-B12_B19	1512616	1325195	0.876	0.00664	0.00686	0.74336	0.00905	0.74159	0.00221	2.99	97928	56071	153999	88525
210830-GW18-Post-HCX-1-B12_B1	1069833	947845	0.886	0.00616	0.0055	0.73396	0.00823	0.73249	0.00275	2.18	78520	40507	119027	72513
210830-GW18-Post-HCX-1-B12_B20	1600052	1401291	0.876	0.00183	0.00457	0.7525	0.00534	0.75136	0.00077	3.2	88384	65294	153678	79047
210830-GW18-Post-HCX-1-B12_B21	1631099	1430903	0.877	0.00698	0.00648	0.74806	0.0085	0.74642	0.00203	3.24	88921	73933	162854	81307
210830-GW18-Post-HCX-1-B12_B22	1798452	1578225	0.878	0.00673	0.00637	0.74383	0.00884	0.74219	0.00249	3.56	106809	71460	178269	98339
210830-GW18-Post-HCX-1-B12_B23	1249623	1094184	0.876	0.00632	0.00594	0.73635	0.0076	0.73477	0.00167	2.51	77772	54151	131923	70990
210830-GW18-Post-HCX-1-B12_B24	1348500	1186509	0.88	0.00461	0.00477	0.72886	0.00607	0.72756	0.00131	2.66	71773	76819	148592	65087
210830-GW18-Post-HCX-1-B12_B2	1412363	1249772	0.885	0.00675	0.00638	0.75107	0.00839	0.74947	0.00202	2.8	76421	73685	150106	70021
210830-GW18-Post-HCX-1-B12_B3	1646797	1439044	0.874	0.00732	0.00719	0.75603	0.00919	0.75426	0.00201	3.29	89288	76805	166093	80242
210830-GW18-Post-HCX-1-B12_B4	1738199	1520641	0.875	0.00657	0.00662	0.75161	0.00856	0.74995	0.00195	3.47	107420	68558	175978	95893
210830-GW18-Post-HCX-1-B12_B5	1283638	1131651	0.882	0.00696	0.00629	0.74539	0.00842	0.74378	0.00214	2.56	71145	58840	129985	64660
210830-GW18-Post-HCX-1-B12_B6	1542624	1358555	0.881	0.00702	0.0066	0.74712	0.0085	0.74544	0.00191	3.02	90313	70006	160319	83328
210830-GW18-Post-HCX-1-B12_B7	1423042	1248906	0.878	0.0068	0.00654	0.74339	0.00826	0.7417	0.00173	2.83	75858	71973	147831	67891
210830-GW18-Post-HCX-1-B12_B8	1642921	1441163	0.877	0.00674	0.00644	0.74293	0.00848	0.74126	0.00205	3.26	103274	67721	170995	93483
210830-GW18-Post-HCX-1-B12_B9	1447774	1267872	0.876	0.00723	0.0064	0.7449	0.0084	0.74326	0.00201	2.84	82362	60378	142740	75304
210830-GW18-Post-HCX-1-B12_C10	1675287	1472404	0.879	0.00731	0.00647	0.75283	0.00837	0.75122	0.00191	3.39	98283	76513	174796	90177
210830-GW18-Post-HCX-1-B12_C11	1265599	1106574	0.874	0.00779	0.00734	0.74565	0.00956	0.74377	0.00224	2.49	72517	61428	133945	66183
210830-GW18-Post-HCX-1-B12_C12	1318717	1152262	0.874	0.00636	0.00635	0.74638	0.00884	0.74476	0.00251	2.55	80108	47041	127149	72256
210830-GW18-Post-HCX-1-B12_C15	1754413	1533222	0.874	0.00715	0.00654	0.75894	0.00857	0.75735	0.00204	3.58	104609	74549	179158	95302
210830-GW18-Post-HCX-1-B12_C16	1583077	1383621	0.874	0.00728	0.0067	0.73855	0.00895	0.73679	0.00227	3.12	112756	63295	176051	104035
210830-GW18-Post-HCX-1-B12_C17	1492610	1310285	0.878	0.00808	0.00704	0.74733	0.00989	0.74554	0.00287	2.92	95446	52399	147845	86701
210830-GW18-Post-HCX-1-B12_C18	1671811	1473774	0.882	0.00678	0.00663	0.74896	0.00866	0.74728	0.00204	3.35	100211	69055	169266	91076
210830-GW18-Post-HCX-1-B12_C19	1280090	1117968	0.873	0.00705	0.00682	0.74894	0.00863	0.74722	0.00182	2.47	72946	59580	132526	67031
210830-GW18-Post-HCX-1-B12_C20	1776583	1553164	0.874	0.0066	0.00648	0.74623	0.00856	0.74457	0.00209	3.58	106233	79196	185429	96058
210830-GW18-Post-HCX-1-B12_C21	1639129	1439279	0.878	0.00656	0.00621	0.74211	0.00883	0.7405	0.00264	3.26	107652	71473	179125	99611
210830-GW18-Post-HCX-1-B12_C22	1584707	1390346	0.877	0.00613	0.0064	0.74492	0.00829	0.74328	0.0019	3.15	88686	73400	162086	79945
210830-GW18-Post-HCX-1-B12_C23	1554465	1358540	0.874	0.00524	0.00532	0.73736	0.00659	0.73596	0.00128	3.15	94479	75905	170384	86541
210830-GW18-Post-HCX-1-B12_C24	1669779	1460347	0.875	0.00623	0.00613	0.75919	0.00839	0.7577	0.00227	3.22	86983	86495	173478	80254
210830-GW18-Post-HCX-1-B12_C2	1114468	983498	0.882	0.0071	0.00692	0.74677	0.00881	0.74501	0.0019	2.22	62434	52560	114994	57405
210830-GW18-Post-HCX-1-B12_C3	1679787	1471256	0.876	0.00647	0.00617	0.75887	0.00791	0.75737	0.00175	3.36	100680	80774	181454	92327
210830-GW18-Post-HCX-1-B12_C4	1581549	1382965	0.874	0.00638	0.00667	0.74157	0.00874	0.73983	0.00208	3.13	94986	65958	160944	85902
210830-GW18-Post-HCX-1-B12_C5	1646603	1449611	0.88	0.00754	0.0069	0.75969	0.00888	0.75802	0.00199	3.33	90898	72327	163225	83135
210830-GW18-Post-HCX-1-B12_C6	1241495	1093021	0.88	0.0054	0.00582	0.74375	0.00834	0.74225	0.00253	2.48	73640	55818	129458	67728
210830-GW18-Post-HCX-1-B12_C7	1497066	1310409	0.875	0.00691	0.00653	0.75121	0.00842	0.74957	0.0019	3.03	92469	63049	155518	82634
210830-GW18-Post-HCX-1-B12_C8	1514977	1327783	0.876	0.00661	0.00637	0.76089	0.00847	0.75936	0.00211	2.97	83656	76740	160396	76820
210830-GW18-Post-HCX-1-B12_C9	1365791	1201984	0.88	0.00718	0.00654	0.73309	0.00828	0.73133	0.00175	2.68	75094	74954	150048	69752
210830-GW18-Post-HCX-1-B12_D10	1641548	1436967	0.875	0.00681	0.00716	0.73675	0.00919	0.73485	0.00204	3.26	103010	69690	172700	94094
210830-GW18-Post-HCX-1-B12_D11	1604734	1402719	0.874	0.0073	0.00751	0.74774	0.00974	0.74583	0.00225	3.15	93638	63602	157240	85379
210830-GW18-Post-HCX-1-B12_D12	2087384	1827908	0.876	0.00767	0.00733	0.76003	0.00895	0.75826	0.00163	4.09	119838	88460	208298	110287
210830-GW18-Post-HCX-1-B12_D13	1094349	969739	0.886	0.00722	0.00801	0.76477	0.01591	0.76287	0.00796	2.22	63506	51516	115022	57672
210830-GW18-Post-HCX-1-B12_D14	1390658	1231464	0.886	0.00666	0.00666	0.75258	0.00838	0.75092	0.00173	2.83	81347	62925	144272	74302
210830-GW18-Post-HCX-1-B12_D15	1679425	1465994	0.873	0.00757	0.0078	0.74493	0.00986	0.74292	0.00208	3.32	98560	66274	164834	88856
210830-GW18-Post-HCX-1-B12_D16	1344365	1174210	0.873	0.00628	0.00593	0.75562	0.00801	0.75416	0.00209	2.76	85462	56130	141592	77327
210830-GW18-Post-HCX-1-B12_D17	1274360	1122785	0.881	0.00681	0.00695	0.75548	0.009	0.75377	0.00206	2.5	71209	54976	126185	65748
210830-GW18-Post-HCX-1-B12_D18	1730121	1525311	0.882	0.00697	0.00677	0.75369	0.00869	0.75201	0.00193	3.48	103146	75733	178879	94185
210830-GW18-Post-HCX-1-B12_D19	1604993	1404964	0.875	0	0.00521	0.74601	0.00611	0.74468	0.0009	3.15	94656	61906	156562	85343
210830-GW18-Post-HCX-1-B12_D1	1187912	1051025	0.885	0.00686	0.00658	0.74942	0.00846	0.74776	0.00189	2.35	66887	58312	125199	61795
210830-GW18-Post-HCX-1-B12_D20	1898153	1662692	0.876	0.00759	0.00651	0.73773	0.00864	0.73601	0.00214	3.75	114731	95364	210095	105101
210830-GW18-Post-HCX-1-B12_D21	1542106	1360643	0.882	0.00726	0.00431	0.7323	0.00553	0.73114	0.00123	3.1	102890	63480	166370	93901
210830-GW18-Post-HCX-1-B12_D22	1892744	1660906	0.878	0.00657	0.00638	0.75009	0.00874	0.74849	0.00238	3.77	117536	77336	194872	107485
210830-GW18-Post-HCX-1-B12_D23	1718647	1502840	0.874	0.00531	0.00453	0.74857	0.00511	0.74743	0.00058	3.36	70066	100069	170135	63169
210830-GW18-Post-HCX-1-B12_D24	1284682	1125264	0.876	0.00677	0.00618	0.74253	0.00813	0.74093	0.00196	2.55	70800	55710	126510	63096
210830-GW18-Post-HCX-1-B12_D2	1249907	1110499	0.888	0.00665	0.00645	0.74512	0.00881	0.74347	0.00238	2.55	76045	45743	121788	67335
210830-GW18-Post-HCX-1-B12_D3	1489960	1302598	0.874	0.00632	0.00631	0.7376	0.0085	0.73593	0.0022	2.92	102022	65020	167042	94480
210830-GW18-Post-HCX-1-B12_D4	1783740	1559084	0.874	0.00734	0.00665	0.75944	0.00854	0.75783	0.0019	3.58	102377	77691	180068	92119
210830-GW18-Post-HCX-1-B12_D5	1723807	1514776	0.879	0.00682	0.00685	0.75642	0.00863	0.75474	0.00179	3.34	59118	115453	174571	54582
210830-GW18-Post-HCX-1-B12_D6	1894583	1666704	0.88	0.00727	0.00719	0.74808	0.00943	0.74626	0.00226	3.79	113908	75337	189245	103826
210830-GW18-Post-HCX-1-B12_D7	2022349	1767020	0.874	0.00702	0.0072	0.75281	0.00907	0.75102	0.00188	3.95	101711	103561	205272	91100
210830-GW18-Post-HCX-1-B12_D8	1427161	1255822	0.88	0.00735	0.0065	0.75184	0.00845	0.75022	0.00196	2.87	76112	76736	152848	69553
210830-GW18-Post-HCX-1-B12_D9	1745138	1528251	0.876	0.00713	0.00676	0.76258	0.0087	0.76096	0.00195	3.41	87417	97676	185093	80266
210830-GW18-Post-HCX-1-B12_E10	1712037	1499842	0.876	0.00699	0.00736	0.74243	0.00978	0.74052	0.00244	3.35	97969	78787	176756	89879
210830-GW18-Post-HCX-1-B12_E11	1486855	1297432	0.873	0.00743	0.00719	0.74845	0.00881	0.74663	0.00163	2.89	77578	79885	157463	70993
210830-GW18-Post-HCX-1-B12_E12	1670202	1457859	0.873	0.0068	0.00658	0.7449	0.00839	0.74321	0.00182	3.31	105170	72187	177357	96376
210830-GW18-Post-HCX-1-B12_E13	2386785	2113262	0.885	0.00726	0.00662	0.74791	0.00908	0.74623	0.00248	5.14	77470	62662	140132	70199
210830-GW18-Post-HCX-1-B12_E14	1201821	1065742	0.887	0.00356	0.004	0.74894	0.00479	0.74793	0.00079	2.41	66469	57799	124268	60804
210830-GW18-Post-HCX-1-B12_E15	1261811	1105108	0.876	0.00228	0.00422	0.73666	0.00531	0.73554	0.00109	2.57	87071	54322	141393	79750
210830-GW18-Post-HCX-1-B12_E16	1101877	962230	0.873	0.00596	0.00592	0.73944	0.00777	0.73789	0.00186	2.21	62319	59237	121556	57734
210830-GW18-Post-HCX-1-B12_E17	1257400	1109910	0.883	0.00676	0.00626	0.74438	0.00826	0.74277	0.00201	2.5	61476	75029	136505	56628
210830-GW18-Post-HCX-1-B12_E18	1799838	1584232	0.88	0.00686	0.00673	0.75105	0.00852	0.74936	0.0018	3.63	97502	93031	190533	89078
210830-GW18-Post-HCX-1-B12_E19	1459077	1278837	0.876	0.00721	0.00712	0.74535	0.00936	0.74352	0.00226	2.94	87018	61806	148824	78624
210830-GW18-Post-HCX-1-B12_E1	1268029	1121346	0.884	0.00699	0.00673	0.72564	0.00843	0.72378	0.00171	2.47	83467	49970	133437	77567
210830-GW18-Post-HCX-1-B12_E20	1114046	972417	0.873	0.00706	0.00728	0.75821	0.00906	0.75644	0.00179	2.19	61893	47529	109422	56948
210830-GW18-Post-HCX-1-B12_E21	1447957	1269705	0.877	0.007	0.00662	0.74599	0.00915	0.7443	0.00255	2.9	88967	57871	146838	81196
210830-GW18-Post-HCX-1-B12_E22	1943098	1705647	0.878	0.00654	0.00664	0.71609	0.00851	0.71419	0.00188	3.85	129007	73563	202570	118537
210830-GW18-Post-HCX-1-B12_E23	944010	827811	0.877	0.00744	0.00702	0.72025	0.00909	0.71827	0.00208	1.84	61679	42409	104088	56596
210830-GW18-Post-HCX-1-B12_E24	1765740	1547083	0.876	0.00643	0.00619	0.7353	0.00802	0.73365	0.00184	3.48	104717	79465	184182	95412
210830-GW18-Post-HCX-1-B12_E2	1406007	1244308	0.885	0.0061	0.00676	0.75075	0.00837	0.74905	0.00162	2.83	60472	74825	135297	54477
210830-GW18-Post-HCX-1-B12_E3	1440622	1257715	0.873	0.00709	0.00672	0.7473	0.00978	0.74559	0.00308	2.87	98634	50166	148800	89561
210830-GW18-Post-HCX-1-B12_E4	1614454	1413165	0.875	0.00708	0.00615	0.75233	0.00827	0.7508	0.00213	3.33	93726	83083	176809	86008
210830-GW18-Post-HCX-1-B12_E5	1015686	900695	0.887	0.00668	0.00591	0.73443	0.00784	0.73285	0.00194	2.06	51667	65630	117297	47834
210830-GW18-Post-HCX-1-B12_E6	1218452	1074128	0.882	0.00679	0.00645	0.74328	0.00843	0.74161	0.00199	2.43	66233	63827	130060	60882
210830-GW18-Post-HCX-1-B12_E7	1566566	1367120	0.873	0.00742	0.00643	0.7476	0.00868	0.74597	0.00226	3.1	77318	88956	166274	70225
210830-GW18-Post-HCX-1-B12_E8	1466786	1283670	0.875	0.0073	0.00744	0.74121	0.00979	0.73927	0.00237	2.92	97840	49987	147827	89443
210830-GW18-Post-HCX-1-B12_F10	1805715	1581860	0.876	0.00704	0.0079	0.75569	0.01024	0.75374	0.00236	3.6	103633	71416	175049	92792
210830-GW18-Post-HCX-1-B12_F11	1340196	1177059	0.878	0.00704	0.00666	0.75324	0.00869	0.75159	0.00204	2.69	85813	52545	138358	78819
210830-GW18-Post-HCX-1-B12_F12	1650600	1446556	0.876	0.00673	0.00717	0.75348	0.00954	0.7517	0.00239	3.32	86671	74934	161605	79029
210830-GW18-Post-HCX-1-B12_F13	1258434	1114533	0.886	0.00751	0.00667	0.74647	0.00872	0.74477	0.00206	2.57	64391	68287	132678	58737
210830-GW18-Post-HCX-1-B12_F14	1285127	1139544	0.887	0.00744	0.00715	0.74906	0.00972	0.74725	0.00259	2.68	83981	52025	136006	75885
210830-GW18-Post-HCX-1-B12_F15	1135924	991200	0.873	0.00684	0.00658	0.71286	0.0087	0.71096	0.00213	2.24	55357	69305	124662	50203
210830-GW18-Post-HCX-1-B12_F16	1655872	1445962	0.873	0.00675	0.0074	0.74341	0.00951	0.7415	0.00213	3.34	106819	63643	170462	97214
210830-GW18-Post-HCX-1-B12_F17	1511620	1330309	0.88	0.00731	0.00749	0.75711	0.00922	0.75528	0.00174	3.05	74534	83306	157840	68228
210830-GW18-Post-HCX-1-B12_F18	1801187	1587198	0.881	0.00665	0.00691	0.76217	0.00906	0.76052	0.00216	3.77	101391	65564	166955	89724
210830-GW18-Post-HCX-1-B12_F19	1382588	1209981	0.875	0.00652	0.007	0.74831	0.00938	0.74654	0.0024	2.7	83641	57087	140728	76414
210830-GW18-Post-HCX-1-B12_F1	1044784	926172	0.886	0.00684	0.00703	0.73993	0.0096	0.73809	0.00259	2.13	70925	38591	109516	63757
210830-GW18-Post-HCX-1-B12_F20	1552475	1359379	0.876	0.00691	0.00672	0.74355	0.00879	0.74181	0.00208	3.11	94008	63319	157327	85447
210830-GW18-Post-HCX-1-B12_F21	1536361	1347870	0.877	0.00706	0.00693	0.7502	0.00899	0.74846	0.00207	3.03	87158	79601	166759	79475
210830-GW18-Post-HCX-1-B12_F22	1758117	1543140	0.878	0.00643	0.00648	0.74524	0.00892	0.74358	0.00246	3.52	106770	73740	180510	96491
210830-GW18-Post-HCX-1-B12_F23	1609883	1406819	0.874	0.00692	0.00666	0.74854	0.00875	0.74685	0.0021	3.19	90700	69458	160158	82491
210830-GW18-Post-HCX-1-B12_F24	1704316	1492251	0.876	0.00662	0.00612	0.74991	0.00794	0.74837	0.00183	3.35	102020	75201	177221	94146
210830-GW18-Post-HCX-1-B12_F2	1285480	1134397	0.882	0.00677	0.00724	0.74813	0.00994	0.74629	0.00272	2.56	87465	39885	127350	78628
210830-GW18-Post-HCX-1-B12_F3	1595544	1388383	0.87	0.007	0.00719	0.75562	0.00924	0.75385	0.00206	3.17	95197	63049	158246	86660
210830-GW18-Post-HCX-1-B12_F4	1439325	1259616	0.875	0.00693	0.00713	0.74767	0.0087	0.74586	0.00158	2.78	82467	66131	148598	76259
210830-GW18-Post-HCX-1-B12_F5	1496792	1318739	0.881	0.00766	0.00645	0.74087	0.0084	0.73919	0.00196	2.98	88462	70882	159344	81566
210830-GW18-Post-HCX-1-B12_F6	1834425	1615911	0.881	0.00683	0.00713	0.74864	0.00922	0.74683	0.00211	3.65	116127	71299	187426	105984
210830-GW18-Post-HCX-1-B12_F7	1262541	1105282	0.875	0.00661	0.00635	0.74339	0.00828	0.74175	0.00194	2.48	75331	64924	140255	69678
210830-GW18-Post-HCX-1-B12_F8	1343964	1180523	0.878	0.00692	0.00646	0.74264	0.0086	0.74097	0.00215	2.77	98268	53382	151650	90354
210830-GW18-Post-HCX-1-B12_F9	1356894	1192156	0.879	0.00693	0.00692	0.74261	0.00899	0.74082	0.00208	2.72	71133	68329	139462	64060
210830-GW18-Post-HCX-1-B12_G10	1660169	1458561	0.879	0.00711	0.00699	0.76087	0.00901	0.75919	0.00203	3.43	94320	78884	173204	85845
210830-GW18-Post-HCX-1-B12_G11	1467952	1282280	0.874	0.0071	0.00677	0.74883	0.00889	0.74712	0.00213	2.95	96368	65417	161785	88634
210830-GW18-Post-HCX-1-B12_G12	1610660	1406048	0.873	0.0069	0.00715	0.7366	0.00985	0.7347	0.00272	3.18	119422	54891	174313	109953
210830-GW18-Post-HCX-1-B12_G13	1040859	922350	0.886	0.00652	0.00647	0.74544	0.00825	0.74378	0.00179	2.09	57205	56250	113455	52723
210830-GW18-Post-HCX-1-B12_G14	1248162	1107029	0.887	0.0069	0.00686	0.74224	0.01028	0.74046	0.00344	2.54	88073	42760	130833	80494
210830-GW18-Post-HCX-1-B12_G15	1308816	1151173	0.88	0.00654	0.0057	0.74241	0.00766	0.74093	0.00197	2.72	85347	65264	150611	78466
210830-GW18-Post-HCX-1-B12_G16	1440996	1255798	0.871	0.00691	0.00661	0.75516	0.00847	0.75353	0.00187	2.93	86884	69205	156089	79835
210830-GW18-Post-HCX-1-B12_G17	1109401	979172	0.883	0.00697	0.00682	0.74557	0.00894	0.74382	0.00213	2.2	66849	46968	113817	61318
210830-GW18-Post-HCX-1-B12_G18	1390143	1222662	0.88	0.00637	0.00674	0.75611	0.01014	0.75446	0.00342	2.8	86134	54525	140659	78699
210830-GW18-Post-HCX-1-B12_G19	1428145	1248735	0.874	0.00767	0.0071	0.75728	0.009	0.75554	0.00191	2.8	77221	63097	140318	71510
210830-GW18-Post-HCX-1-B12_G20	1366376	1195016	0.875	0.00715	0.00687	0.75016	0.00923	0.74843	0.00238	2.75	86243	51169	137412	78247
210830-GW18-Post-HCX-1-B12_G21	1388948	1221292	0.879	0.00736	0.00708	0.75573	0.00973	0.75399	0.00267	2.83	85915	48440	134355	76591
210830-GW18-Post-HCX-1-B12_G22	1551278	1357752	0.875	0.00695	0.00691	0.74418	0.00886	0.7424	0.00196	3.03	91870	58545	150415	82973
210830-GW18-Post-HCX-1-B12_G23	1460722	1281381	0.877	0.00654	0.00605	0.73535	0.00848	0.73374	0.00244	2.95	98727	53699	152426	89282
210830-GW18-Post-HCX-1-B12_G24	1462948	1278377	0.874	0.00644	0.00639	0.73012	0.0084	0.72838	0.00202	2.84	94408	65681	160089	87727
210830-GW18-Post-HCX-1-B12_G3	1508442	1321280	0.876	0.00677	0.00723	0.74081	0.0095	0.73892	0.00229	3.02	101526	48715	150241	91686
210830-GW18-Post-HCX-1-B12_G4	1302188	1143749	0.878	0.00676	0.00621	0.74817	0.00821	0.7466	0.00201	2.69	76229	61679	137908	68701
210830-GW18-Post-HCX-1-B12_G5	1566528	1381675	0.882	0.00681	0.00623	0.72627	0.00874	0.72455	0.00253	3.08	89153	85547	174700	82733
210830-GW18-Post-HCX-1-B12_G6	1694788	1492573	0.881	0.00691	0.00653	0.74827	0.00855	0.74662	0.00203	3.41	105952	72274	178226	97882
210830-GW18-Post-HCX-1-B12_G8	1365310	1194639	0.875	0.00687	0.00655	0.73836	0.00838	0.73663	0.00184	2.71	88417	59410	147827	82461
210830-GW18-Post-HCX-1-B12_G9	1567673	1373620	0.876	0.0067	0.00691	0.74946	0.00945	0.74772	0.00256	3.12	103824	63018	166842	95704
210830-GW18-Post-HCX-1-B12_H10	1371874	1203666	0.877	0.0065	0.00668	0.75581	0.00864	0.75417	0.00197	2.74	75256	59328	134584	68345
210830-GW18-Post-HCX-1-B12_H11	1181148	1038329	0.879	0.00792	0.00686	0.72964	0.00898	0.72777	0.00213	2.33	70284	52125	122409	64160
210830-GW18-Post-HCX-1-B12_H12	1635126	1428363	0.874	0.00744	0.00708	0.74996	0.00931	0.74818	0.00225	3.28	98952	68665	167617	89778
210830-GW18-Post-HCX-1-B12_H13	1320141	1169133	0.886	0.00646	0.00706	0.74523	0.00949	0.74342	0.00245	2.67	77825	61256	139081	71452
210830-GW18-Post-HCX-1-B12_H14	1307443	1157110	0.885	0.00611	0.00647	0.74799	0.00823	0.74635	0.00177	2.62	79883	64150	144033	73775
210830-GW18-Post-HCX-1-B12_H15	1508315	1322039	0.877	0.00722	0.00763	0.74309	0.01059	0.74111	0.00298	3.07	113576	52039	165615	103377
210830-GW18-Post-HCX-1-B12_H16	1398975	1226974	0.877	0.00716	0.00669	0.73329	0.00879	0.73149	0.00211	2.77	85832	70405	156237	79570
210830-GW18-Post-HCX-1-B12_H17	1226763	1083517	0.883	0.00689	0.00721	0.74972	0.00883	0.7479	0.00163	2.44	59542	64475	124017	54906
210830-GW18-Post-HCX-1-B12_H18	1425846	1257687	0.882	0.00719	0.0064	0.74813	0.00868	0.74651	0.00229	2.91	92349	61141	153490	84791
210830-GW18-Post-HCX-1-B12_H19	1490024	1302241	0.874	0.0074	0.00698	0.75153	0.00903	0.74978	0.00206	2.93	78928	78900	157828	72475
210830-GW18-Post-HCX-1-B12_H20	1678970	1466670	0.874	0.00683	0.00682	0.75415	0.00894	0.75246	0.00213	3.32	98785	75143	173928	90290
210830-GW18-Post-HCX-1-B12_H21	1498988	1314282	0.877	0.00778	0.00742	0.75609	0.01003	0.75427	0.00263	2.98	100285	55248	155533	91526
210830-GW18-Post-HCX-1-B12_H22	1808305	1579803	0.874	0.00676	0.00632	0.75579	0.00834	0.75424	0.00203	3.62	95156	86064	181220	87395
210830-GW18-Post-HCX-1-B12_H23	1755654	1534047	0.874	0.00672	0.00641	0.74637	0.0085	0.74473	0.0021	3.54	112816	72321	185137	103163
210830-GW18-Post-HCX-1-B12_H24	1988573	1732635	0.871	0.00665	0.00677	0.74183	0.00949	0.74007	0.00274	3.86	121725	75253	196978	110170
210830-GW18-Post-HCX-1-B12_H2	1228787	1087645	0.885	0.00666	0.00633	0.74704	0.00888	0.74543	0.00257	2.47	75381	51891	127272	69021
210830-GW18-Post-HCX-1-B12_H3	1233778	1080826	0.876	0.00614	0.00589	0.73128	0.00817	0.72969	0.00229	2.48	83822	51772	135594	77098
210830-GW18-Post-HCX-1-B12_H4	1482681	1297589	0.875	0.00637	0.00583	0.74473	0.00755	0.74323	0.00173	2.99	91106	73676	164782	83999
210830-GW18-Post-HCX-1-B12_H5	1601121	1406816	0.879	0.00711	0.007	0.74999	0.00938	0.74823	0.0024	3.17	101957	65136	167093	93673
210830-GW18-Post-HCX-1-B12_H6	1697876	1493111	0.879	0.0066	0.00681	0.75015	0.00912	0.74844	0.00233	3.39	103914	64098	168012	94284
210830-GW18-Post-HCX-1-B12_H7	1168322	1024084	0.877	0.00635	0.0061	0.73924	0.00837	0.73764	0.00228	2.37	79015	46324	125339	71837
210830-GW18-Post-HCX-1-B12_H8	1540930	1347880	0.875	0.00685	0.00681	0.75469	0.00867	0.75301	0.00187	3.11	85218	66397	151615	75771
210830-GW18-Post-HCX-1-B12_H9	1415097	1244609	0.88	0.00674	0.00612	0.73631	0.00809	0.73469	0.00198	2.76	80438	74049	154487	73370
210830-GW18-Post-HCX-1-B12_I10	1241010	1092953	0.881	0.00721	0.00637	0.73894	0.00813	0.73727	0.00177	2.46	76716	53481	130197	70978
210830-GW18-Post-HCX-1-B12_I11	1438212	1257029	0.874	0.00782	0.0071	0.7494	0.00892	0.74761	0.00183	2.79	83518	68169	151687	76975
210830-GW18-Post-HCX-1-B12_I12	1408946	1233392	0.875	0.00711	0.00648	0.74735	0.00822	0.7457	0.00175	2.75	80012	63291	143303	74387
210830-GW18-Post-HCX-1-B12_I13	949042	844261	0.89	0.00615	0.00621	0.74145	0.008	0.73983	0.0018	1.96	54775	53105	107880	50088
210830-GW18-Post-HCX-1-B12_I14	1259855	1115267	0.885	0.0062	0.00632	0.76349	0.00809	0.76199	0.00178	2.57	68707	65854	134561	62527
210830-GW18-Post-HCX-1-B12_I15	1408734	1233531	0.876	0.00801	0.00718	0.75841	0.00946	0.75666	0.0023	2.9	87438	57724	145162	78862
210830-GW18-Post-HCX-1-B12_I16	1070974	941663	0.879	0.00703	0.00612	0.74252	0.00806	0.74093	0.00195	2.16	65811	54664	120475	59602
210830-GW18-Post-HCX-1-B12_I17	1233012	1087522	0.882	0.00703	0.00625	0.73439	0.00819	0.73272	0.00195	2.49	63816	68517	132333	58322
210830-GW18-Post-HCX-1-B12_I18	1164774	1025335	0.88	0.00616	0.0068	0.75486	0.00919	0.75318	0.00241	2.38	71112	47524	118636	64903
210830-GW18-Post-HCX-1-B12_I19	1279657	1122420	0.877	0.00701	0.00708	0.75249	0.00952	0.75073	0.00246	2.62	78451	48639	127090	70269
210830-GW18-Post-HCX-1-B12_I1	1026175	910312	0.887	0.0065	0.0059	0.75612	0.00773	0.75467	0.00184	2.12	49125	58157	107282	44036
210830-GW18-Post-HCX-1-B12_I20	1395160	1224097	0.877	0.00621	0.00596	0.75221	0.00786	0.75072	0.00191	2.84	73690	74271	147961	67055
210830-GW18-Post-HCX-1-B12_I21	1721487	1510875	0.878	0.00657	0.0056	0.75384	0.00824	0.75245	0.00265	3.5	107960	83676	191636	99197
210830-GW18-Post-HCX-1-B12_I22	1565784	1374050	0.878	0.00618	0.00604	0.74826	0.00794	0.74673	0.00191	3.21	87596	76096	163692	79700
210830-GW18-Post-HCX-1-B12_I23	2190075	1921256	0.877	0.00667	0.00637	0.75111	0.00822	0.74951	0.00186	4.35	127076	101207	228283	115876
210830-GW18-Post-HCX-1-B12_I24	1532362	1342250	0.876	0.00591	0.00575	0.74319	0.00745	0.7417	0.00171	3.03	90526	75549	166075	83679
210830-GW18-Post-HCX-1-B12_I2	1121137	993671	0.886	0.00632	0.00608	0.75137	0.00783	0.74985	0.00176	2.34	65344	55929	121273	59877
210830-GW18-Post-HCX-1-B12_I3	1620806	1413473	0.872	0.00584	0.00623	0.74171	0.00783	0.74009	0.00161	3.22	103861	69511	173372	95828
210830-GW18-Post-HCX-1-B12_I4	1401973	1225476	0.874	0.0071	0.00638	0.7517	0.00831	0.75011	0.00194	2.85	88301	59799	148100	80909
210830-GW18-Post-HCX-1-B12_I5	1873567	1646741	0.879	0.00772	0.00712	0.75213	0.00935	0.75035	0.00225	3.65	102990	79096	182086	94462
210830-GW18-Post-HCX-1-B12_I6	1791530	1552918	0.867	0.00681	0.00665	0.74454	0.00888	0.74283	0.00224	3.42	107434	71744	179178	98939
210830-GW18-Post-HCX-1-B12_I7	1352687	1183045	0.875	0.00696	0.00677	0.74311	0.00866	0.74136	0.0019	2.64	85953	60576	146529	79234
210830-GW18-Post-HCX-1-B12_I8	1573188	1377296	0.875	0.00709	0.00713	0.74649	0.00896	0.74467	0.00184	3.19	91013	70518	161531	81499
210830-GW18-Post-HCX-1-B12_I9	1225120	1076187	0.878	0.00703	0.00689	0.74385	0.0087	0.74207	0.00182	2.47	65938	60354	126292	60575
210830-GW18-Post-HCX-1-B12_J10	1535252	1350983	0.88	0.007	0.00694	0.74799	0.00869	0.74623	0.00176	3.03	75295	87756	163051	69031
210830-GW18-Post-HCX-1-B12_J11	1399650	1225255	0.875	0.0065	0.00596	0.74929	0.0079	0.74779	0.00195	2.81	83801	74610	158411	77340
210830-GW18-Post-HCX-1-B12_J12	1790138	1563838	0.874	0.00736	0.0072	0.74664	0.00929	0.7448	0.00211	3.51	110867	69012	179879	100955
210830-GW18-Post-HCX-1-B12_J14	1413958	1257691	0.889	0.00696	0.00712	0.75167	0.00919	0.74989	0.00208	2.92	78071	66576	144647	70984
210830-GW18-Post-HCX-1-B12_J15	1674593	1463921	0.874	0.00645	0.00654	0.7441	0.00835	0.74242	0.00182	3.33	107681	75522	183203	99210
210830-GW18-Post-HCX-1-B12_J16	1415474	1237378	0.874	0.00765	0.00712	0.73797	0.00957	0.73609	0.00247	2.81	96319	56538	152857	88553
210830-GW18-Post-HCX-1-B12_J17	1116824	981845	0.879	0.00687	0.00662	0.7522	0.00868	0.75055	0.00207	2.28	60808	53661	114469	54671
210830-GW18-Post-HCX-1-B12_J18	1569685	1373188	0.875	0.00676	0.00626	0.75424	0.00833	0.75269	0.00208	3.15	91572	68478	160050	83861
210830-GW18-Post-HCX-1-B12_J19	1379839	1209869	0.877	0.00667	0.00689	0.73496	0.00916	0.73312	0.00229	2.74	85942	54520	140462	78608
210830-GW18-Post-HCX-1-B12_J1	1182818	1047800	0.886	0.00625	0.00583	0.75343	0.00774	0.75198	0.00192	2.37	68543	57993	126536	63224
210830-GW18-Post-HCX-1-B12_J20	1663276	1454554	0.875	0.00701	0.00742	0.76005	0.01026	0.75826	0.00286	3.36	104493	60556	165049	93660
210830-GW18-Post-HCX-1-B12_J21	1878664	1649536	0.878	0.00687	0.00679	0.75116	0.00866	0.74946	0.00188	3.81	110740	79772	190512	99460
210830-GW18-Post-HCX-1-B12_J22	1859804	1636275	0.88	0.00779	0.00606	0.74357	0.00861	0.74201	0.00257	3.82	133617	75994	209611	121668
210830-GW18-Post-HCX-1-B12_J23	1973555	1722078	0.873	0.00704	0.00682	0.76771	0.00934	0.76611	0.00254	3.83	102242	95004	197246	93421
210830-GW18-Post-HCX-1-B12_J24	1876309	1638354	0.873	0.00647	0.00591	0.75521	0.00771	0.75375	0.00181	3.7	104899	87637	192536	96477
210830-GW18-Post-HCX-1-B12_J2	1259050	1112747	0.884	0.00723	0.00685	0.74266	0.00909	0.74089	0.00226	2.53	75699	54604	130303	69347
210830-GW18-Post-HCX-1-B12_J3	1697156	1483438	0.874	0.00606	0.00635	0.75803	0.00829	0.75648	0.00195	3.41	90815	84888	175703	82954
210830-GW18-Post-HCX-1-B12_J4	1605218	1403881	0.875	0.00664	0.00651	0.74885	0.00842	0.7472	0.00192	3.17	94599	61935	156534	84953
210830-GW18-Post-HCX-1-B12_J5	1173781	1034955	0.882	0.00685	0.0068	0.73123	0.00875	0.72939	0.00196	2.31	56354	68907	125261	51334
210830-GW18-Post-HCX-1-B12_J6	1737381	1527915	0.879	0.00685	0.00683	0.75586	0.0085	0.75418	0.00168	3.44	91806	87020	178826	84365
210830-GW18-Post-HCX-1-B12_J7	1333589	1170668	0.878	0.00669	0.00613	0.74133	0.00834	0.73973	0.00222	2.71	87521	55456	142977	80175
210830-GW18-Post-HCX-1-B12_J8	1857126	1628504	0.877	0.00705	0.00656	0.74959	0.00846	0.74794	0.00191	3.64	95618	104970	200588	89381
210830-GW18-Post-HCX-1-B12_J9	1184105	1039566	0.878	0.0075	0.00712	0.73793	0.00983	0.73605	0.00273	2.3	80903	44526	125429	74894
210830-GW18-Post-HCX-1-B12_K10	1529164	1342810	0.878	0.00698	0.00687	0.74658	0.00873	0.74483	0.00187	3.09	86856	74730	161586	78658
210830-GW18-Post-HCX-1-B12_K11	1075720	939995	0.874	0.00678	0.00722	0.74962	0.0094	0.7478	0.0022	2.15	63602	42585	106187	57691
210830-GW18-Post-HCX-1-B12_K12	1203458	1053090	0.875	0.00631	0.00628	0.74123	0.00822	0.73959	0.00195	2.43	72645	60327	132972	67217
210830-GW18-Post-HCX-1-B12_K13	1589423	1404770	0.884	0.00713	0.00753	0.75739	0.01057	0.75555	0.00306	3.26	66242	60433	126675	59849
210830-GW18-Post-HCX-1-B12_K15	973008	848561	0.872	0.00711	0.00666	0.7447	0.00874	0.74299	0.00209	1.93	55786	46053	101839	51729
210830-GW18-Post-HCX-1-B12_K16	1710477	1499319	0.877	0.00614	0.00632	0.75101	0.00822	0.74943	0.00191	3.53	98699	79865	178564	89850
210830-GW18-Post-HCX-1-B12_K17	1465381	1291624	0.881	0.00668	0.00625	0.75629	0.00799	0.75476	0.00175	3.01	93570	69821	163391	85960
210830-GW18-Post-HCX-1-B12_K18	1632249	1441366	0.883	0.00639	0.00657	0.74472	0.00876	0.74303	0.0022	3.29	96614	81947	178561	88718
210830-GW18-Post-HCX-1-B12_K19	1406686	1233723	0.877	0.0069	0.00653	0.74776	0.00857	0.7461	0.00205	2.82	81894	67401	149295	74905
210830-GW18-Post-HCX-1-B12_K1	1016608	899873	0.885	0.00632	0.00807	0.76518	0.00995	0.76327	0.0019	2.04	56997	46429	103426	52315
210830-GW18-Post-HCX-1-B12_K20	1554251	1362627	0.877	0.00706	0.00654	0.74942	0.00856	0.74777	0.00203	3.09	84724	77137	161861	77297
210830-GW18-Post-HCX-1-B12_K21	1603869	1407880	0.878	0.00676	0.00662	0.75761	0.00848	0.75599	0.00187	3.21	81059	86792	167851	73690
210830-GW18-Post-HCX-1-B12_K22	1507385	1324367	0.879	0.00735	0.00697	0.76234	0.00904	0.76067	0.00208	3.05	93173	64335	157508	85773
210830-GW18-Post-HCX-1-B12_K23	1513998	1322627	0.874	0.00674	0.00608	0.7345	0.00782	0.73288	0.00175	2.95	91774	79107	170881	84395
210830-GW18-Post-HCX-1-B12_K2	1306705	1155888	0.885	0.0073	0.00741	0.74777	0.01002	0.74589	0.00263	2.6	80626	46578	127204	73462
210830-GW18-Post-HCX-1-B12_K3	1512563	1320523	0.873	0.00697	0.00598	0.74735	0.00815	0.74583	0.00218	3.02	73895	81488	155383	65843
210830-GW18-Post-HCX-1-B12_K4	1676112	1464217	0.874	0.00647	0.00684	0.74402	0.00967	0.74226	0.00285	3.38	113805	64585	178390	104248
210830-GW18-Post-HCX-1-B12_K5	1167232	1028593	0.881	0.00709	0.00661	0.75297	0.00843	0.75133	0.00183	2.31	61864	58561	120425	57401
210830-GW18-Post-HCX-1-B12_K6	1522094	1340417	0.881	0.00729	0.00713	0.75793	0.0113	0.75619	0.0042	3.01	103985	57939	161924	95626
210830-GW18-Post-HCX-1-B12_K7	1371531	1199530	0.875	0.0079	0.00729	0.74613	0.00921	0.74427	0.00193	2.64	80967	60981	141948	74805
210830-GW18-Post-HCX-1-B12_K8	1286577	1125897	0.875	0.00722	0.00673	0.74796	0.00868	0.74625	0.00196	2.55	71946	67269	139215	66153
210830-GW18-Post-HCX-1-B12_L10	1311377	1153262	0.879	0.00744	0.00729	0.74516	0.00922	0.74329	0.00194	2.6	77590	54430	132020	70616
210830-GW18-Post-HCX-1-B12_L11	1537525	1340328	0.872	0.00733	0.00681	0.75196	0.00846	0.75026	0.00166	2.97	78813	80183	158996	72575
210830-GW18-Post-HCX-1-B12_L12	1272288	1111751	0.874	0.00708	0.00716	0.74971	0.00925	0.7479	0.00211	2.53	62398	60320	122718	55666
210830-GW18-Post-HCX-1-B12_L13	1146127	1015768	0.886	0.00611	0.00653	0.75021	0.00828	0.74857	0.00176	2.34	66795	49128	115923	61438
210830-GW18-Post-HCX-1-B12_L14	1112499	982251	0.883	0.00722	0.00671	0.74536	0.00857	0.74364	0.00187	2.2	58192	59551	117743	53628
210830-GW18-Post-HCX-1-B12_L15	1712988	1496862	0.874	0.00697	0.00639	0.75033	0.00816	0.74872	0.00178	3.42	92662	92671	185333	84732
210830-GW18-Post-HCX-1-B12_L16	1702165	1496741	0.879	0.00615	0.00579	0.73835	0.00766	0.73683	0.00188	3.4	102936	86231	189167	94062
210830-GW18-Post-HCX-1-B12_L17	1385837	1220896	0.881	0.0063	0.00611	0.74474	0.00798	0.74317	0.00188	2.77	76653	72664	149317	69967
210830-GW18-Post-HCX-1-B12_L18	1398070	1231017	0.881	0.00737	0.00706	0.75812	0.0095	0.7564	0.00246	2.87	82874	54232	137106	74487
210830-GW18-Post-HCX-1-B12_L19	1417979	1236757	0.872	0.00746	0.00627	0.76386	0.00839	0.76237	0.00213	2.81	73620	77312	150932	68000
210830-GW18-Post-HCX-1-B12_L1	1336933	1182945	0.885	0.00645	0.00589	0.75031	0.00773	0.74883	0.00185	2.77	80902	66630	147532	74570
210830-GW18-Post-HCX-1-B12_L20	1456020	1274796	0.876	0.00663	0.00618	0.76227	0.00843	0.76079	0.00226	2.92	90935	67121	158056	83797
210830-GW18-Post-HCX-1-B12_L21	1816850	1592525	0.877	0.00671	0.00645	0.74949	0.009	0.74786	0.00257	3.61	114017	82240	196257	104678
210830-GW18-Post-HCX-1-B12_L22	1750476	1537832	0.879	0.00618	0.00602	0.74978	0.00805	0.74826	0.00204	3.55	104284	82540	186824	94568
210830-GW18-Post-HCX-1-B12_L23	1764987	1544559	0.875	0.00686	0.00689	0.74288	0.00911	0.7411	0.00224	3.46	102219	81596	183815	93433
210830-GW18-Post-HCX-1-B12_L24	1910162	1668129	0.873	0.00591	0.00548	0.75431	0.00712	0.75296	0.00165	3.75	83270	104667	187937	76262
210830-GW18-Post-HCX-1-B12_L2	1155987	1024931	0.887	0.00683	0.00634	0.74708	0.0081	0.74547	0.00177	2.32	67932	45680	113612	60582
210830-GW18-Post-HCX-1-B12_L3	1543133	1345506	0.872	0.00679	0.00625	0.75624	0.00812	0.75471	0.00188	3.04	82601	73268	155869	76504
210830-GW18-Post-HCX-1-B12_L4	1686387	1472605	0.873	0.00681	0.00674	0.74613	0.00904	0.74441	0.00232	3.35	106276	59491	165767	94687
210830-GW18-Post-HCX-1-B12_L5	1472369	1299201	0.882	0.00705	0.00695	0.76494	0.00901	0.76329	0.00207	3.05	78997	61642	140639	72650
210830-GW18-Post-HCX-1-B12_L6	1880836	1652976	0.879	0.00708	0.00713	0.74586	0.00934	0.74403	0.00223	3.7	105918	78139	184057	96875
210830-GW18-Post-HCX-1-B12_L7	1346609	1180626	0.877	0.00739	0.00667	0.75555	0.00871	0.75391	0.00205	2.64	79949	68217	148166	73613
210830-GW18-Post-HCX-1-B12_L8	1351180	1181080	0.874	0.00722	0.00712	0.75626	0.0092	0.75451	0.00209	2.68	71714	59231	130945	65365
210830-GW18-Post-HCX-1-B12_L9	1703643	1491730	0.876	0.00699	0.00727	0.76303	0.00914	0.76129	0.00188	3.48	100550	70931	171481	90591
210830-GW18-Post-HCX-1-B12_M10	1494754	1311795	0.878	0.00763	0.0073	0.75807	0.00939	0.75629	0.00211	3	90461	56343	146804	82477
210830-GW18-Post-HCX-1-B12_M11	1463508	1278985	0.874	0.00816	0.00723	0.75739	0.00916	0.75562	0.00194	2.88	70636	75820	146456	64596
210830-GW18-Post-HCX-1-B12_M13	1119207	989395	0.884	0.00736	0.0069	0.74347	0.00918	0.74169	0.0023	2.26	68467	50533	119000	62603
210830-GW18-Post-HCX-1-B12_M14	1097156	970966	0.885	0.00697	0.00685	0.74787	0.00921	0.74613	0.00238	2.24	68002	43076	111078	60965
210830-GW18-Post-HCX-1-B12_M16	1550367	1354013	0.873	0.00657	0.00626	0.75296	0.00822	0.7514	0.00197	3.12	100956	62208	163164	92842
210830-GW18-Post-HCX-1-B12_M18	1717167	1510274	0.88	0.00696	0.00679	0.75999	0.00849	0.75835	0.00171	3.49	98895	72583	171478	87175
210830-GW18-Post-HCX-1-B12_M19	1235724	1084598	0.878	0.00652	0.00603	0.74634	0.00795	0.7448	0.00193	2.51	69731	63880	133611	63726
210830-GW18-Post-HCX-1-B12_M1	1198546	1059809	0.884	0.00561	0.00567	0.7544	0.00721	0.753	0.00155	2.38	69350	54873	124223	64253
210830-GW18-Post-HCX-1-B12_M20	1464876	1283370	0.876	0.00694	0.00671	0.75644	0.01107	0.75479	0.00439	2.97	102277	51697	153974	92762
210830-GW18-Post-HCX-1-B12_M21	1500159	1317160	0.878	0.00695	0.007	0.73465	0.00957	0.73278	0.00259	2.95	105858	57469	163327	97637
210830-GW18-Post-HCX-1-B12_M22	1474344	1293144	0.877	0.00602	0.00565	0.74836	0.00762	0.74693	0.00198	2.98	79657	75679	155336	73141
210830-GW18-Post-HCX-1-B12_M24	1578642	1382735	0.876	0.00651	0.00656	0.76161	0.0085	0.76004	0.00195	3.14	95777	64854	160631	88372
210830-GW18-Post-HCX-1-B12_M2	1074809	947126	0.881	0.00639	0.00638	0.75087	0.00841	0.74927	0.00204	2.16	59399	51346	110745	54152
210830-GW18-Post-HCX-1-B12_M3	1481258	1293887	0.874	0.00631	0.00624	0.75597	0.00812	0.75444	0.00189	2.96	86894	61933	148827	79164
210830-GW18-Post-HCX-1-B12_M4	1560000	1371537	0.879	0.0064	0.00623	0.74261	0.00832	0.741	0.0021	3.2	96418	59600	156018	87689
210830-GW18-Post-HCX-1-B12_M6	1327459	1169080	0.881	0.00657	0.00427	0.74574	0.00504	0.74465	0.00077	2.63	84531	56993	141524	78545
210830-GW18-Post-HCX-1-B12_M8	1263954	1107988	0.877	0.00731	0.00717	0.75066	0.00925	0.74886	0.0021	2.54	72510	66572	139082	66956
210830-GW18-Post-HCX-1-B12_M9	1249133	1095978	0.877	0.00687	0.00708	0.75756	0.01107	0.75583	0.00402	2.49	72316	56277	128593	66156
210830-GW18-Post-HCX-1-B12_N10	1586057	1391679	0.877	0.00711	0.00684	0.75486	0.00896	0.75317	0.00213	3.22	93251	71986	165237	84300
210830-GW18-Post-HCX-1-B12_N11	4011367	1855297	0.463	0.00715	0.00675	0.74521	0.01116	0.74348	0.00444	4.05	77736	98635	176371	70706
210830-GW18-Post-HCX-1-B12_N12	1596111	1395111	0.874	0.00671	0.00664	0.75348	0.00838	0.75183	0.00175	3.15	85597	86958	172555	79392
210830-GW18-Post-HCX-1-B12_N13	1380653	1224154	0.887	0.00646	0.00643	0.74846	0.00841	0.74683	0.00199	2.8	81874	67157	149031	75362
210830-GW18-Post-HCX-1-B12_N14	1176757	1043887	0.887	0.00621	0.00661	0.74858	0.00882	0.74691	0.00222	2.41	69502	58344	127846	64190
210830-GW18-Post-HCX-1-B12_N15	1578720	1378390	0.873	0.00657	0.0066	0.75234	0.00868	0.75069	0.00209	3.18	99298	64892	164190	89899
210830-GW18-Post-HCX-1-B12_N16	1662831	1449259	0.872	0.00821	0.00736	0.74844	0.01009	0.74657	0.00275	3.35	103916	63730	167646	94268
210830-GW18-Post-HCX-1-B12_N17	1446123	1272678	0.88	0.0076	0.00731	0.76049	0.00937	0.75873	0.00208	2.87	71576	77294	148870	65850
210830-GW18-Post-HCX-1-B12_N18	1931130	1699476	0.88	0.00611	0.00633	0.75924	0.00923	0.75771	0.00292	3.89	119875	86128	206003	110113
210830-GW18-Post-HCX-1-B12_N19	1122340	981325	0.874	0.00697	0.00696	0.75208	0.00862	0.75034	0.00167	2.24	56041	44437	100478	49833
210830-GW18-Post-HCX-1-B12_N1	1357449	1202856	0.886	0.00659	0.00623	0.74935	0.00803	0.74778	0.00181	2.71	73201	62613	135814	67356
210830-GW18-Post-HCX-1-B12_N20	1528545	1338279	0.876	0.00665	0.00602	0.75498	0.00797	0.7535	0.00196	3.04	90101	73765	163866	83723
210830-GW18-Post-HCX-1-B12_N21	1426388	1253755	0.879	0.00669	0.00879	0.74825	0.01147	0.74602	0.0027	2.88	79630	71388	151018	71609
210830-GW18-Post-HCX-1-B12_N22	1593479	1397444	0.877	0.00739	0.00663	0.73956	0.00881	0.73782	0.00219	3.11	79931	93243	173174	73548
210830-GW18-Post-HCX-1-B12_N23	1490568	1303024	0.874	0.00687	0.00636	0.73884	0.01002	0.73717	0.00368	2.94	104075	55292	159367	95415
210830-GW18-Post-HCX-1-B12_N24	1217704	1065918	0.875	0.00573	0.00551	0.73535	0.0072	0.73388	0.0017	2.41	69142	57960	127102	63323
210830-GW18-Post-HCX-1-B12_N2	1506264	1330707	0.883	0.00671	0.00677	0.75917	0.00851	0.75753	0.00175	2.99	83184	72436	155620	76832
210830-GW18-Post-HCX-1-B12_N3	1544605	1352481	0.876	0.0064	0.00583	0.74421	0.00765	0.74271	0.00183	3.1	92681	75879	168560	84619
210830-GW18-Post-HCX-1-B12_N4	1723868	1507196	0.874	0.00673	0.00662	0.75403	0.00838	0.75239	0.00177	3.46	84093	96545	180638	76253
210830-GW18-Post-HCX-1-B12_N5	1422949	1252978	0.881	0.00629	0.00462	0.74638	0.00551	0.7452	0.00089	2.8	83212	58373	141585	75898
210830-GW18-Post-HCX-1-B12_N6	1541502	1358241	0.881	0.00634	0.00638	0.74868	0.00806	0.74707	0.00169	3.05	78070	80751	158821	71191
210830-GW18-Post-HCX-1-B12_N7	1430976	1251978	0.875	0.00727	0.00668	0.74946	0.00873	0.74778	0.00206	2.82	72259	86679	158938	66186
210830-GW18-Post-HCX-1-B12_N8	1305473	1142853	0.875	0.00677	0.00686	0.75746	0.00868	0.75578	0.00183	2.66	73151	62888	136039	66997
210830-GW18-Post-HCX-1-B12_N9	1602104	1405248	0.877	0.0066	0.00632	0.74172	0.00864	0.74008	0.00233	3.24	93087	75147	168234	84806
210830-GW18-Post-HCX-1-B12_O10	1551037	1361363	0.878	0.00668	0.00616	0.74107	0.00806	0.73947	0.00191	3.07	88574	80586	169160	81680
210830-GW18-Post-HCX-1-B12_O11	1109073	969544	0.874	0.00673	0.00628	0.74858	0.00825	0.74699	0.00198	2.27	52775	59210	111985	46567
210830-GW18-Post-HCX-1-B12_O12	1069766	935866	0.875	0.00631	0.00635	0.74218	0.01007	0.74053	0.00374	2.12	60849	44364	105213	55568
210830-GW18-Post-HCX-1-B12_O14	1142337	1011703	0.886	0.00816	0.00766	0.75168	0.01136	0.74976	0.00373	2.34	76320	37993	114313	69173
210830-GW18-Post-HCX-1-B12_O16	1409751	1234760	0.876	0.00689	0.00664	0.73258	0.00913	0.73079	0.00251	2.88	95077	59474	154551	86615
210830-GW18-Post-HCX-1-B12_O17	1400322	1233163	0.881	0.00757	0.00661	0.76117	0.00866	0.75958	0.00206	2.85	84269	63366	147635	77855
210830-GW18-Post-HCX-1-B12_O18	1409371	1242672	0.882	0.00614	0.00626	0.75507	0.00806	0.75353	0.00181	2.91	86030	55939	141969	76853
210830-GW18-Post-HCX-1-B12_O19	1403823	1226717	0.874	0.007	0.0058	0.75413	0.00793	0.7527	0.00214	2.9	64518	81129	145647	58776
210830-GW18-Post-HCX-1-B12_O20	1327219	1161624	0.875	0.00613	0.00575	0.74197	0.00752	0.74048	0.00178	2.66	84091	57674	141765	76855
210830-GW18-Post-HCX-1-B12_O21	1515491	1330759	0.878	0.00653	0.00556	0.75408	0.00768	0.75271	0.00213	3.05	84552	77717	162269	77895
210830-GW18-Post-HCX-1-B12_O22	1545514	1355201	0.877	0.00683	0.00623	0.7529	0.00824	0.75135	0.00202	3.12	85082	75434	160516	77708
210830-GW18-Post-HCX-1-B12_O23	1228616	1073765	0.874	0.00638	0.00561	0.74453	0.00788	0.74309	0.00228	2.46	64203	57359	121562	58526
210830-GW18-Post-HCX-1-B12_O24	1760918	1537962	0.873	0.00623	0.00596	0.76424	0.00824	0.76283	0.00229	3.54	105620	64023	169643	93681
210830-GW18-Post-HCX-1-B12_O2	1124067	994825	0.885	0.00585	0.00547	0.75494	0.0074	0.75359	0.00194	2.27	67626	53310	120936	62314
210830-GW18-Post-HCX-1-B12_O3	1404846	1231677	0.877	0.0063	0.00586	0.74226	0.00783	0.74074	0.00198	2.85	87773	59099	146872	78767
210830-GW18-Post-HCX-1-B12_O4	1468564	1285225	0.875	0.007	0.00581	0.74546	0.00786	0.74397	0.00206	2.97	85328	65468	150796	76824
210830-GW18-Post-HCX-1-B12_O5	1560008	1374298	0.881	0.00694	0.00587	0.74339	0.00796	0.74187	0.0021	3.07	102550	66116	168666	94641
210830-GW18-Post-HCX-1-B12_O6	1749884	1542044	0.881	0.00676	0.00626	0.75189	0.00834	0.75033	0.00209	3.55	94915	74122	169037	85741
210830-GW18-Post-HCX-1-B12_O7	1246536	1092276	0.876	0.00685	0.00634	0.74907	0.00829	0.74747	0.00196	2.52	57679	67930	125609	52141
210830-GW18-Post-HCX-1-B12_O9	1248464	1093765	0.876	0.005	0.00427	0.74828	0.00693	0.7472	0.00267	2.57	80840	44859	125699	73853
210830-GW18-Post-HCX-1-B12_P10	1625192	1426303	0.878	0.00661	0.00666	0.73694	0.00898	0.73518	0.00234	3.23	92410	81212	173622	84785
210830-GW18-Post-HCX-1-B12_P11	1339057	1171925	0.875	0.00699	0.00646	0.73747	0.00856	0.73576	0.00211	2.66	85470	51919	137389	76840
210830-GW18-Post-HCX-1-B12_P12	1097224	961925	0.877	0.00878	0.00696	0.75737	0.00902	0.75567	0.00207	2.18	69052	45809	114861	64111
210830-GW18-Post-HCX-1-B12_P13	1251226	1108209	0.886	0.00621	0.00622	0.74484	0.00815	0.74324	0.00194	2.53	79399	51055	130454	71836
210830-GW18-Post-HCX-1-B12_P14	1246501	1103755	0.885	0.00777	0.00713	0.74293	0.01014	0.74108	0.00303	2.53	80626	44980	125606	73055
210830-GW18-Post-HCX-1-B12_P15	1482496	1298514	0.876	0.00617	0.006	0.75797	0.0077	0.75651	0.00171	3.01	86272	73828	160100	79825
210830-GW18-Post-HCX-1-B12_P16	1619345	1414480	0.873	0.00655	0.00581	0.7435	0.00866	0.742	0.00287	3.23	111087	69475	180562	102541
210830-GW18-Post-HCX-1-B12_P17	1314612	1158851	0.882	0.00584	0.00555	0.74681	0.00761	0.7454	0.00207	2.72	77511	57685	135196	70267
210830-GW18-Post-HCX-1-B12_P18	1474845	1301619	0.883	0.00592	0.00566	0.75083	0.00783	0.74941	0.00218	2.96	86739	72464	159203	80709
210830-GW18-Post-HCX-1-B12_P19	1660124	1452618	0.875	0.0064	0.00637	0.75219	0.00865	0.7506	0.00229	3.31	98902	71807	170709	89634
210830-GW18-Post-HCX-1-B12_P1	1072513	949872	0.886	0.00575	0.00601	0.75033	0.00801	0.74882	0.00201	2.19	64323	43340	107663	58714
210830-GW18-Post-HCX-1-B12_P20	1397595	1227967	0.879	0.00662	0.00615	0.73894	0.00852	0.73732	0.00238	2.82	88605	55359	143964	80580
210830-GW18-Post-HCX-1-B12_P21	1759742	1541081	0.876	0.00712	0.00662	0.7624	0.00856	0.76082	0.00195	3.43	90360	95070	185430	82688
210830-GW18-Post-HCX-1-B12_P22	1302966	1148108	0.881	0.00642	0.00597	0.72945	0.00865	0.72783	0.0027	2.59	80929	55845	136774	74885
210830-GW18-Post-HCX-1-B12_P23	1719483	1502125	0.874	0.00619	0.0057	0.74141	0.00795	0.73993	0.00226	3.39	111503	74985	186488	102066
210830-GW18-Post-HCX-1-B12_P24	1377374	1207094	0.876	0.00573	0.00516	0.73777	0.00872	0.73641	0.00358	2.75	94796	52732	147528	87253
210830-GW18-Post-HCX-1-B12_P3	1527733	1337010	0.875	0.00455	0.00554	0.75025	0.00735	0.74886	0.00182	3.03	103585	53670	157255	94803
210830-GW18-Post-HCX-1-B12_P4	1744938	1528529	0.876	0.00618	0.00599	0.76942	0.00792	0.76803	0.00194	3.56	95298	81956	177254	87390
210830-GW18-Post-HCX-1-B12_P5	1421981	1251713	0.88	0.00624	0.00588	0.74253	0.0082	0.74101	0.00233	2.81	81132	66076	147208	74618
210830-GW18-Post-HCX-1-B12_P6	1733029	1523641	0.879	0.00567	0.00629	0.74987	0.00904	0.74829	0.00277	3.48	119315	57903	177218	107324
210830-GW18-Post-HCX-1-B12_P7	1131080	997433	0.882	0.0062	0.0061	0.75511	0.00778	0.75361	0.00169	2.27	71504	46396	117900	66043
210830-GW18-Post-HCX-1-B12_P8	1403590	1230791	0.877	0.00698	0.00679	0.74965	0.00917	0.74794	0.0024	2.84	85434	57739	143173	77579
210830-GW18-Post-HCX-1-B12_P9	1629228	1429646	0.877	0.0073	0.00661	0.77162	0.00902	0.7701	0.00243	3.26	92019	76249	168268	83783
210830-GW18-Post-HCX-2-C02_A10	1488347	1285173	0.863	0.00688	0.00661	0.74891	0.00834	0.74724	0.00174	2.91	80671	79433	160104	73612
210830-GW18-Post-HCX-2-C02_A11	1673732	1449379	0.866	0.00627	0.00602	0.75037	0.00769	0.74886	0.00168	3.25	96626	80559	177185	89259
210830-GW18-Post-HCX-2-C02_A12	1895635	1643089	0.867	0.00696	0.00674	0.7513	0.0086	0.74961	0.00187	3.85	118894	81720	200614	108310
210830-GW18-Post-HCX-2-C02_A13	1318827	1158800	0.879	0.00676	0.00612	0.74679	0.00796	0.74523	0.00185	2.65	71386	65570	136956	65084
210830-GW18-Post-HCX-2-C02_A14	1426361	1252121	0.878	0.00701	0.00673	0.74898	0.00899	0.74728	0.00228	2.85	89415	52405	141820	81017
210830-GW18-Post-HCX-2-C02_A15	1603381	1390187	0.867	0.00598	0.00547	0.75659	0.00732	0.75525	0.00186	3.21	99842	66120	165962	92691
210830-GW18-Post-HCX-2-C02_A16	1620185	1404374	0.867	0.00704	0.00691	0.7517	0.00896	0.74997	0.00206	3.16	100109	58818	158927	91233
210830-GW18-Post-HCX-2-C02_A17	1552737	1359708	0.876	0.00582	0.00522	0.74425	0.0071	0.74291	0.00189	3.2	87153	76260	163413	79107
210830-GW18-Post-HCX-2-C02_A18	1398586	1227460	0.878	0.00701	0.00656	0.74708	0.00859	0.74541	0.00204	2.76	58493	95387	153880	53018
210830-GW18-Post-HCX-2-C02_A19	1704019	1479955	0.869	0.00253	0.00424	0.7589	0.00537	0.75787	0.00113	3.3	100338	71052	171390	91754
210830-GW18-Post-HCX-2-C02_A1	1238942	1086503	0.877	0.00687	0.00691	0.75252	0.00904	0.7508	0.00214	2.35	67767	44660	112427	60739
210830-GW18-Post-HCX-2-C02_A20	1704828	1478990	0.868	0.00531	0.00553	0.74234	0.00717	0.74091	0.00165	3.34	103587	71503	175090	94584
210830-GW18-Post-HCX-2-C02_A21	1596569	1384039	0.867	0.00451	0.00505	0.74814	0.00781	0.74686	0.00277	3.22	85684	64431	150115	77793
210830-GW18-Post-HCX-2-C02_A22	1388848	1209608	0.871	0.00545	0.00526	0.73878	0.00701	0.7374	0.00176	2.75	68683	80205	148888	62799
210830-GW18-Post-HCX-2-C02_A23	1783499	1545032	0.866	0.00481	0.0049	0.74292	0.00639	0.74165	0.0015	3.47	114293	83098	197391	105569
210830-GW18-Post-HCX-2-C02_A24	1836768	1586692	0.864	0.00682	0.00686	0.75721	0.0091	0.75553	0.00226	3.48	101001	82949	183950	92770
210830-GW18-Post-HCX-2-C02_A2	1630671	1432670	0.879	0.00658	0.00642	0.74671	0.00835	0.74507	0.00194	3.23	81974	74144	156118	73514
210830-GW18-Post-HCX-2-C02_A3	1435967	1246628	0.868	0.00662	0.00632	0.73587	0.00778	0.73419	0.00147	2.79	72461	78612	151073	67382
210830-GW18-Post-HCX-2-C02_A4	1403485	1216735	0.867	0.00691	0.00672	0.75737	0.00875	0.75573	0.00204	2.7	81698	60698	142396	75331
210830-GW18-Post-HCX-2-C02_A5	1436650	1259242	0.877	0.00661	0.00657	0.75405	0.00828	0.75242	0.00172	2.87	70908	73806	144714	64436
210830-GW18-Post-HCX-2-C02_A6	1591427	1393775	0.876	0.00688	0.00684	0.74075	0.00902	0.73896	0.0022	3.2	96889	64886	161775	87194
210830-GW18-Post-HCX-2-C02_A7	1677967	1456308	0.868	0.00648	0.00674	0.75194	0.00839	0.75026	0.00166	3.23	96773	72238	169011	89246
210830-GW18-Post-HCX-2-C02_A8	1337491	1161045	0.868	0.00631	0.00519	0.74165	0.00711	0.7403	0.00193	2.75	83592	61937	145529	76486
210830-GW18-Post-HCX-2-C02_A9	1607885	1394445	0.867	0.00687	0.0067	0.75223	0.00841	0.75056	0.00172	3.17	75415	85002	160417	68086
210830-GW18-Post-HCX-2-C02_B10	1896793	1638188	0.864	0.0065	0.00698	0.75855	0.00865	0.75685	0.00168	3.68	100378	81855	182233	90071
210830-GW18-Post-HCX-2-C02_B11	1452496	1261067	0.868	0.00662	0.00654	0.72919	0.00825	0.72741	0.00172	2.83	86063	73157	159220	79227
210830-GW18-Post-HCX-2-C02_B12	1796932	1556307	0.866	0.00662	0.00691	0.75329	0.00866	0.75157	0.00176	3.51	99965	72986	172951	90398
210830-GW18-Post-HCX-2-C02_B13	1573670	1377966	0.876	0.00706	0.0071	0.75269	0.00877	0.75092	0.00168	3.01	81129	68465	149594	74453
210830-GW18-Post-HCX-2-C02_B14	1671157	1468198	0.879	0.0065	0.0066	0.73887	0.00835	0.73714	0.00176	3.32	88967	89019	177986	81996
210830-GW18-Post-HCX-2-C02_B15	1525274	1322978	0.867	0.00692	0.00693	0.74164	0.00925	0.73984	0.00234	2.98	90127	60987	151114	81378
210830-GW18-Post-HCX-2-C02_B16	1552568	1350748	0.87	0.00716	0.00669	0.74155	0.00834	0.73981	0.00166	3.11	82338	71741	154079	74320
210830-GW18-Post-HCX-2-C02_B17	1455792	1274192	0.875	0.00719	0.00698	0.76033	0.00858	0.75865	0.00161	2.85	83974	65770	149744	78019
210830-GW18-Post-HCX-2-C02_B18	1742131	1528118	0.877	0.00694	0.00671	0.75312	0.00874	0.75145	0.00204	3.52	99087	81842	180929	89855
210830-GW18-Post-HCX-2-C02_B19	1667817	1451311	0.87	0.00579	0.00627	0.74646	0.00759	0.74486	0.00133	3.26	93394	83915	177309	86660
210830-GW18-Post-HCX-2-C02_B1	1574712	1379289	0.876	0.00685	0.0066	0.74136	0.00857	0.73964	0.00198	3.04	87544	60354	147898	79616
210830-GW18-Post-HCX-2-C02_B20	1729372	1499751	0.867	0.00506	0.00576	0.75192	0.00798	0.75048	0.00223	3.45	116370	56802	173172	106052
210830-GW18-Post-HCX-2-C02_B21	1328325	1151769	0.867	0.00239	0.0046	0.74293	0.00543	0.74174	0.00083	2.57	70261	61976	132237	63993
210830-GW18-Post-HCX-2-C02_B22	1424632	1236710	0.868	0.00431	0.00539	0.74765	0.00662	0.74628	0.00124	2.81	83706	56313	140019	74948
210830-GW18-Post-HCX-2-C02_B23	1323951	1150576	0.869	0.00508	0.00541	0.73995	0.00658	0.73854	0.00118	2.64	80426	62917	143343	72685
210830-GW18-Post-HCX-2-C02_B24	1460636	1273765	0.872	0.00509	0.00489	0.74695	0.00722	0.74571	0.00234	2.83	80450	84965	165415	74053
210830-GW18-Post-HCX-2-C02_B2	1672995	1465135	0.876	0.00694	0.00669	0.7513	0.00862	0.74962	0.00194	3.25	83476	75188	158664	75700
210830-GW18-Post-HCX-2-C02_B3	1700553	1473123	0.866	0.00654	0.00678	0.75775	0.00844	0.7561	0.00167	3.25	87580	83709	171289	80606
210830-GW18-Post-HCX-2-C02_B4	1997456	1729815	0.866	0.00705	0.00709	0.76022	0.00872	0.75851	0.00164	3.86	112914	78749	191663	102773
210830-GW18-Post-HCX-2-C02_B5	1162387	1021435	0.879	0.00663	0.00661	0.74295	0.01013	0.74124	0.00354	2.35	83536	38568	122104	76338
210830-GW18-Post-HCX-2-C02_B6	1667303	1461986	0.877	0.00633	0.0061	0.75728	0.00798	0.75579	0.00189	3.32	82305	84519	166824	74226
210830-GW18-Post-HCX-2-C02_B7	1433589	1242011	0.866	0.00644	0.00643	0.7369	0.00822	0.7352	0.0018	2.7	84965	65809	150774	78451
210830-GW18-Post-HCX-2-C02_B8	1821886	1582617	0.869	0.0062	0.00641	0.74266	0.00786	0.741	0.00146	3.55	109166	80396	189562	100767
210830-GW18-Post-HCX-2-C02_B9	1443752	1247699	0.864	0.00711	0.00699	0.75433	0.00888	0.7526	0.0019	2.77	73683	69954	143637	68148
210830-GW18-Post-HCX-2-C02_C10	1223995	1060065	0.866	0.00698	0.00654	0.74845	0.00838	0.74679	0.00185	2.38	66604	60211	126815	61030
210830-GW18-Post-HCX-2-C02_C11	1607886	1394024	0.867	0.00698	0.00683	0.74998	0.00867	0.74826	0.00185	3.13	101807	66985	168792	91996
210830-GW18-Post-HCX-2-C02_C12	1452752	1259647	0.867	0.00708	0.00706	0.75711	0.00949	0.75538	0.00245	2.86	83098	56935	140033	75736
210830-GW18-Post-HCX-2-C02_C13	1178798	1040219	0.882	0.00633	0.00634	0.74568	0.00881	0.74406	0.00249	2.38	80201	39212	119413	72996
210830-GW18-Post-HCX-2-C02_C14	1419924	1244834	0.877	0.00747	0.0078	0.74761	0.01054	0.74563	0.00276	2.77	87599	49398	136997	79376
210830-GW18-Post-HCX-2-C02_C15	1756100	1522256	0.867	0.00669	0.00648	0.75253	0.00829	0.75092	0.00182	3.46	100072	79871	179943	91469
210830-GW18-Post-HCX-2-C02_C16	1463740	1267579	0.866	0.00762	0.00703	0.73386	0.00913	0.73198	0.00211	2.85	94377	61215	155592	86399
210830-GW18-Post-HCX-2-C02_C17	1296084	1138814	0.879	0.00635	0.00617	0.74475	0.00805	0.74317	0.00189	2.58	78644	53854	132498	70908
210830-GW18-Post-HCX-2-C02_C18	1272593	1116063	0.877	0.00701	0.00652	0.75055	0.00835	0.74891	0.00184	2.54	65747	67258	133005	60801
210830-GW18-Post-HCX-2-C02_C19	1332172	1154178	0.866	0.00518	0.00562	0.75972	0.00693	0.75836	0.00132	2.57	73067	62288	135355	67353
210830-GW18-Post-HCX-2-C02_C20	1282304	1111641	0.867	0.0065	0.00569	0.75133	0.00746	0.74991	0.00178	2.54	63223	68381	131604	58147
210830-GW18-Post-HCX-2-C02_C21	1443148	1252903	0.868	0.00337	0.00459	0.73517	0.00536	0.73395	0.00077	2.83	75817	67962	143779	68128
210830-GW18-Post-HCX-2-C02_C22	1522846	1318360	0.866	0.00529	0.00582	0.75407	0.00725	0.75263	0.00144	2.96	87919	64808	152727	80395
210830-GW18-Post-HCX-2-C02_C23	1487400	1286080	0.865	0.00511	0.00518	0.74287	0.00653	0.74153	0.00136	2.89	85982	69557	155539	78419
210830-GW18-Post-HCX-2-C02_C24	1528369	1325420	0.867	0.00497	0.00536	0.73546	0.00685	0.73403	0.0015	2.96	94768	66484	161252	86866
210830-GW18-Post-HCX-2-C02_C2	1501254	1313901	0.875	0.00746	0.00674	0.74379	0.00879	0.74205	0.00206	2.91	89975	59872	149847	82105
210830-GW18-Post-HCX-2-C02_C3	1339335	1162863	0.868	0.00695	0.00637	0.74796	0.00879	0.74634	0.00244	2.62	83777	55680	139457	76448
210830-GW18-Post-HCX-2-C02_C4	1492354	1292505	0.866	0.00725	0.00737	0.74191	0.00967	0.73999	0.00232	2.84	80961	62163	143124	72989
210830-GW18-Post-HCX-2-C02_C5	1478794	1296427	0.877	0.00671	0.00648	0.75432	0.00855	0.75272	0.00208	2.96	79188	73575	152763	71040
210830-GW18-Post-HCX-2-C02_C6	1298160	1137153	0.876	0.00664	0.00639	0.75449	0.0082	0.75291	0.00182	2.53	74116	62810	136926	68666
210830-GW18-Post-HCX-2-C02_C7	1430760	1238983	0.866	0.00693	0.00665	0.76038	0.00826	0.75878	0.00162	2.78	66657	72674	139331	60021
210830-GW18-Post-HCX-2-C02_C8	1772705	1536076	0.867	0.00678	0.00635	0.74528	0.00811	0.74365	0.00177	3.41	104819	83813	188632	97235
210830-GW18-Post-HCX-2-C02_C9	1248363	1083034	0.868	0.00656	0.00632	0.73834	0.00862	0.73668	0.00231	2.43	79108	43548	122656	71192
210830-GW18-Post-HCX-2-C02_D10	1537921	1328026	0.864	0.00659	0.00636	0.75433	0.00796	0.75276	0.00161	2.98	71585	85915	157500	65462
210830-GW18-Post-HCX-2-C02_D11	1513304	1310321	0.866	0.0066	0.00718	0.74443	0.00959	0.74258	0.00243	2.99	97852	53712	151564	89128
210830-GW18-Post-HCX-2-C02_D12	1771545	1538832	0.869	0.00618	0.0059	0.73766	0.00814	0.7361	0.00225	3.5	117997	74415	192412	108420
210830-GW18-Post-HCX-2-C02_D13	1303757	1147812	0.88	0.00723	0.00733	0.75052	0.00949	0.74868	0.00218	2.6	75427	56994	132421	69280
210830-GW18-Post-HCX-2-C02_D14	1589940	1396157	0.878	0.0067	0.00679	0.75693	0.00901	0.75527	0.00224	3.16	82210	83604	165814	74391
210830-GW18-Post-HCX-2-C02_D15	1642367	1423344	0.867	0.00692	0.0071	0.76535	0.00909	0.76367	0.002	3.24	91515	68214	159729	83746
210830-GW18-Post-HCX-2-C02_D16	1457494	1263676	0.867	0.0068	0.007	0.7567	0.00862	0.75498	0.00163	2.83	88421	60453	148874	81954
210830-GW18-Post-HCX-2-C02_D17	1582204	1388508	0.878	0.00703	0.00678	0.75287	0.00866	0.75118	0.00189	3.15	89480	71137	160617	81674
210830-GW18-Post-HCX-2-C02_D18	1274415	1119128	0.878	0.00637	0.00646	0.74894	0.00851	0.74731	0.00206	2.58	71027	55291	126318	63558
210830-GW18-Post-HCX-2-C02_D19	1587763	1376874	0.867	0.00656	0.00675	0.75335	0.00881	0.75167	0.00207	3.12	77868	83201	161069	70613
210830-GW18-Post-HCX-2-C02_D1	1421428	1245828	0.876	0.00693	0.00626	0.74818	0.00825	0.74659	0.002	2.78	73869	66642	140511	67437
210830-GW18-Post-HCX-2-C02_D20	2150029	1867411	0.869	0.00501	0.00522	0.7414	0.00694	0.74004	0.00173	4.24	132692	93849	226541	120960
210830-GW18-Post-HCX-2-C02_D21	1339364	1167645	0.872	0.00412	0.00449	0.73867	0.00528	0.73749	0.00079	2.64	78159	64115	142274	71942
210830-GW18-Post-HCX-2-C02_D22	2045920	1768130	0.864	0.0063	0.00615	0.74959	0.00806	0.74804	0.00192	3.96	134235	73866	208101	123178
210830-GW18-Post-HCX-2-C02_D23	1650344	1430531	0.867	0.00511	0.00566	0.75223	0.00681	0.75082	0.00116	3.25	99446	70575	170021	90639
210830-GW18-Post-HCX-2-C02_D24	1001966	870553	0.869	0.00341	0.00385	0.73176	0.00524	0.73072	0.0014	2.04	66240	39585	105825	60190
210830-GW18-Post-HCX-2-C02_D2	1465002	1289007	0.88	0.00635	0.00614	0.73527	0.0078	0.73363	0.00167	2.86	75251	74420	149671	69180
210830-GW18-Post-HCX-2-C02_D3	1523619	1320343	0.867	0.00699	0.00656	0.74862	0.00863	0.74696	0.00208	3	82682	69368	152050	74893
210830-GW18-Post-HCX-2-C02_D4	1773151	1536881	0.867	0.0066	0.00673	0.75052	0.00831	0.74883	0.00159	3.41	89202	85486	174688	81795
210830-GW18-Post-HCX-2-C02_D5	1436143	1261082	0.878	0.00702	0.00657	0.76366	0.00845	0.7621	0.00189	2.85	91441	58619	150060	84913
210830-GW18-Post-HCX-2-C02_D6	1619820	1417872	0.875	0.00696	0.0067	0.75118	0.00873	0.7495	0.00204	3.22	94162	74907	169069	87439
210830-GW18-Post-HCX-2-C02_D7	1757543	1522479	0.866	0.00652	0.00655	0.74465	0.0087	0.74297	0.00216	3.44	92229	86516	178745	85552
210830-GW18-Post-HCX-2-C02_D8	1328163	1158973	0.873	0.00641	0.0061	0.74585	0.00776	0.74429	0.00167	2.68	69567	68985	138552	64057
210830-GW18-Post-HCX-2-C02_D9	1409739	1219193	0.865	0.00713	0.00713	0.75486	0.0099	0.7531	0.00279	2.74	90445	50989	141434	82928
210830-GW18-Post-HCX-2-C02_E10	1774407	1533705	0.864	0.00695	0.01148	0.75056	0.01501	0.74766	0.00357	3.57	103285	72640	175925	93228
210830-GW18-Post-HCX-2-C02_E11	1669481	1445952	0.866	0.0066	0.006	0.75313	0.00785	0.75164	0.00186	3.29	98848	86884	185732	91092
210830-GW18-Post-HCX-2-C02_E12	1632009	1412650	0.866	0.00708	0.00695	0.7523	0.00892	0.75057	0.00198	3.17	93624	72641	166265	85411
210830-GW18-Post-HCX-2-C02_E13	1539791	1354511	0.88	0.00634	0.00581	0.74034	0.00842	0.73882	0.00263	3.1	99751	58845	158596	91069
210830-GW18-Post-HCX-2-C02_E14	1503047	1321684	0.879	0.00703	0.00703	0.7403	0.00955	0.73846	0.00254	2.93	105893	49046	154939	96797
210830-GW18-Post-HCX-2-C02_E15	1556045	1349068	0.867	0.00573	0.00527	0.75105	0.00704	0.74973	0.00178	3.11	90098	71765	161863	82993
210830-GW18-Post-HCX-2-C02_E16	1472495	1275412	0.866	0.0067	0.00664	0.73654	0.00906	0.73478	0.00244	2.85	90981	60993	151974	82911
210830-GW18-Post-HCX-2-C02_E17	1155049	1016878	0.88	0.00637	0.00606	0.75807	0.00798	0.75659	0.00193	2.35	68378	48636	117014	63312
210830-GW18-Post-HCX-2-C02_E18	1282577	1126248	0.878	0.00623	0.0065	0.75967	0.00816	0.7581	0.00167	2.54	77096	62084	139180	71098
210830-GW18-Post-HCX-2-C02_E19	1645695	1425473	0.866	0.00696	0.00688	0.74494	0.00874	0.74317	0.00187	3.19	93917	72186	166103	86121
210830-GW18-Post-HCX-2-C02_E1	1360780	1194596	0.878	0.00595	0.0058	0.74713	0.00749	0.74565	0.0017	2.68	78271	57162	135433	71637
210830-GW18-Post-HCX-2-C02_E20	1734308	1502273	0.866	0.00698	0.00718	0.74626	0.00934	0.74442	0.00218	3.37	103598	65987	169585	94970
210830-GW18-Post-HCX-2-C02_E21	1371639	1180011	0.86	0.00883	0.00887	0.75708	0.01051	0.75491	0.00165	2.51	65638	63877	129515	60279
210830-GW18-Post-HCX-2-C02_E22	1755034	1515172	0.863	0.00677	0.00722	0.74792	0.00929	0.74609	0.00209	3.39	98524	69295	167819	89842
210830-GW18-Post-HCX-2-C02_E23	1053347	913695	0.867	0.00758	0.00675	0.7425	0.00836	0.74075	0.00162	2.05	59447	52789	112236	54719
210830-GW18-Post-HCX-2-C02_E24	1448162	1254611	0.866	0.00684	0.00664	0.7378	0.00857	0.73605	0.00194	2.78	74392	72936	147328	68557
210830-GW18-Post-HCX-2-C02_E2	1595511	1395431	0.875	0.00765	0.00758	0.75407	0.00923	0.75219	0.00166	3.01	86321	69499	155820	79735
210830-GW18-Post-HCX-2-C02_E3	1271112	1098575	0.864	0.0071	0.00697	0.75686	0.00972	0.75515	0.00277	2.45	71940	54110	126050	65400
210830-GW18-Post-HCX-2-C02_E4	1583209	1372805	0.867	0.00696	0.00701	0.75467	0.00872	0.75294	0.00172	3.01	83132	76068	159200	76610
210830-GW18-Post-HCX-2-C02_E5	1002191	885040	0.883	0.00656	0.00621	0.73156	0.00881	0.72988	0.00262	2	72155	36081	108236	66174
210830-GW18-Post-HCX-2-C02_E6	1384850	1213120	0.876	0.00777	0.00757	0.74693	0.00954	0.745	0.00199	2.69	79633	54395	134028	72041
210830-GW18-Post-HCX-2-C02_E7	1772907	1529869	0.863	0.00718	0.00701	0.74522	0.00935	0.74342	0.00236	3.43	104901	71943	176844	95369
210830-GW18-Post-HCX-2-C02_E8	1542547	1337654	0.867	0.00668	0.00749	0.74288	0.01033	0.74094	0.00286	3.05	103699	52667	156366	94429
210830-GW18-Post-HCX-2-C02_E9	1245465	1080777	0.868	0.00713	0.00661	0.74146	0.00843	0.73974	0.00183	2.48	68171	58053	126224	60532
210830-GW18-Post-HCX-2-C02_F10	1956994	1692490	0.865	0.00684	0.00709	0.77055	0.00905	0.76891	0.00197	3.85	108001	92832	200833	98886
210830-GW18-Post-HCX-2-C02_F11	1645221	1428753	0.868	0.00657	0.00654	0.74434	0.00864	0.74266	0.00211	3.25	99713	78770	178483	91709
210830-GW18-Post-HCX-2-C02_F12	1958184	1699334	0.868	0.00652	0.00696	0.75021	0.00962	0.74846	0.00268	3.93	124052	66783	190835	111481
210830-GW18-Post-HCX-2-C02_F13	1197564	1053271	0.88	0.00677	0.00633	0.75491	0.0081	0.75335	0.00178	2.39	68476	53403	121879	63120
210830-GW18-Post-HCX-2-C02_F14	1216887	1068305	0.878	0.00643	0.0065	0.75604	0.00834	0.75444	0.00185	2.47	57109	63011	120120	52113
210830-GW18-Post-HCX-2-C02_F15	1631270	1411244	0.865	0.00644	0.00703	0.74053	0.00958	0.73869	0.00257	3.2	109929	57883	167812	100775
210830-GW18-Post-HCX-2-C02_F16	1935066	1677711	0.867	0.00683	0.00722	0.75534	0.00974	0.75356	0.00254	3.86	128360	66870	195230	116372
210830-GW18-Post-HCX-2-C02_F17	1464078	1285629	0.878	0.0064	0.00684	0.7516	0.00877	0.74989	0.00194	2.92	92277	64420	156697	85004
210830-GW18-Post-HCX-2-C02_F18	1386708	1218926	0.879	0.00632	0.0066	0.76104	0.00829	0.75945	0.0017	2.82	76854	73819	150673	69994
210830-GW18-Post-HCX-2-C02_F19	1605447	1393491	0.868	0.00781	0.00741	0.75086	0.00934	0.749	0.00194	3.14	90933	77281	168214	83690
210830-GW18-Post-HCX-2-C02_F1	1271236	1116772	0.878	0.00664	0.00673	0.73251	0.00914	0.7307	0.00243	2.56	81235	44403	125638	74027
210830-GW18-Post-HCX-2-C02_F20	2160005	1870267	0.866	0.00684	0.00707	0.74236	0.00909	0.74053	0.00203	4.1	130996	78318	209314	119409
210830-GW18-Post-HCX-2-C02_F21	1842586	1591294	0.864	0.00667	0.00625	0.73929	0.00818	0.73765	0.00194	3.57	107640	86829	194469	98655
210830-GW18-Post-HCX-2-C02_F22	1800714	1554667	0.863	0.00694	0.00716	0.75373	0.00873	0.75195	0.00158	3.49	96488	73202	169690	86322
210830-GW18-Post-HCX-2-C02_F23	1647365	1423855	0.864	0.00647	0.00672	0.75163	0.00895	0.74995	0.00225	3.18	97372	62878	160250	88091
210830-GW18-Post-HCX-2-C02_F24	1540835	1332062	0.865	0.00646	0.00673	0.7505	0.00813	0.74881	0.00141	2.92	80761	78325	159086	74534
210830-GW18-Post-HCX-2-C02_F2	1464673	1279539	0.874	0.00706	0.00699	0.74639	0.00863	0.7446	0.00165	2.82	73923	69051	142974	67603
210830-GW18-Post-HCX-2-C02_F3	1553076	1341605	0.864	0.00654	0.00672	0.75132	0.00923	0.74964	0.00253	3.02	97330	58632	155962	89016
210830-GW18-Post-HCX-2-C02_F4	1561461	1353901	0.867	0.00718	0.00724	0.73722	0.00862	0.7353	0.00139	2.98	85490	74792	160282	78939
210830-GW18-Post-HCX-2-C02_F5	1273522	1118509	0.878	0.00666	0.00629	0.75346	0.00811	0.7519	0.00183	2.58	66930	67163	134093	60836
210830-GW18-Post-HCX-2-C02_F6	1489343	1310424	0.88	0.00641	0.0061	0.74689	0.00792	0.74534	0.00183	3.1	96580	66535	163115	88606
210830-GW18-Post-HCX-2-C02_F7	1608660	1391983	0.865	0.0063	0.00623	0.74157	0.00802	0.73995	0.0018	3.09	92563	75820	168383	85207
210830-GW18-Post-HCX-2-C02_F8	1762366	1528917	0.868	0.00638	0.00696	0.74822	0.00865	0.74646	0.0017	3.47	102013	72742	174755	91810
210830-GW18-Post-HCX-2-C02_F9	1247082	1078775	0.865	0.00667	0.00683	0.75362	0.00863	0.75193	0.00181	2.46	70744	53042	123786	64282
210830-GW18-Post-HCX-2-C02_G10	1731817	1499096	0.866	0.00697	0.00719	0.75711	0.00903	0.75535	0.00185	3.43	103913	72880	176793	95715
210830-GW18-Post-HCX-2-C02_G11	1670518	1443343	0.864	0.00651	0.00701	0.74794	0.00958	0.74616	0.00259	3.23	110312	61185	171497	99855
210830-GW18-Post-HCX-2-C02_G12	2044340	1769428	0.866	0.00715	0.00735	0.75791	0.00919	0.75612	0.00185	4.04	118068	86941	205009	104207
210830-GW18-Post-HCX-2-C02_G13	1287144	1132637	0.88	0.00674	0.00647	0.7451	0.00862	0.74344	0.00216	2.59	81168	47123	128291	72912
210830-GW18-Post-HCX-2-C02_G14	1208016	1065021	0.882	0.00661	0.00641	0.7435	0.00843	0.74185	0.00203	2.44	74005	53755	127760	67557
210830-GW18-Post-HCX-2-C02_G15	1494575	1303071	0.872	0.00726	0.00681	0.70758	0.00876	0.70557	0.00196	3	79310	75264	154574	73037
210830-GW18-Post-HCX-2-C02_G16	1781788	1541592	0.865	0.00646	0.00675	0.74818	0.00865	0.74647	0.00191	3.5	106551	80475	187026	96333
210830-GW18-Post-HCX-2-C02_G17	1534408	1351019	0.88	0.00631	0.00616	0.74829	0.00833	0.74673	0.00218	3.16	96903	62541	159444	88719
210830-GW18-Post-HCX-2-C02_G18	1526254	1337755	0.876	0.00681	0.00715	0.76068	0.00918	0.75896	0.00204	3.12	89463	66405	155868	80968
210830-GW18-Post-HCX-2-C02_G19	1377491	1193256	0.866	0.00588	0.00513	0.74946	0.00804	0.74817	0.00293	2.8	87423	42574	129997	78613
210830-GW18-Post-HCX-2-C02_G1	1230720	1079034	0.877	0.00684	0.00682	0.74733	0.00926	0.74559	0.00246	2.42	75577	39462	115039	68596
210830-GW18-Post-HCX-2-C02_G20	1728989	1497515	0.866	0.00671	0.00663	0.7486	0.00851	0.74692	0.00189	3.39	94397	78724	173121	84998
210830-GW18-Post-HCX-2-C02_G21	1450356	1256927	0.867	0.00767	0.00633	0.75706	0.00827	0.75551	0.00195	2.87	83148	69941	153089	76535
210830-GW18-Post-HCX-2-C02_G22	1812838	1564920	0.863	0.00685	0.00692	0.74395	0.0088	0.74217	0.00189	3.49	101542	74766	176308	92656
210830-GW18-Post-HCX-2-C02_G23	1456341	1262650	0.867	0.00647	0.00592	0.7458	0.00784	0.74429	0.00193	2.84	87488	66785	154273	80962
210830-GW18-Post-HCX-2-C02_G24	1681885	1457183	0.866	0.00545	0.00548	0.74171	0.00753	0.74029	0.00206	3.38	117208	63396	180604	106796
210830-GW18-Post-HCX-2-C02_G2	1110579	979434	0.882	0.00653	0.00642	0.73745	0.00824	0.73575	0.00183	2.21	66519	50759	117278	61522
210830-GW18-Post-HCX-2-C02_G3	1573018	1368177	0.87	0.00657	0.00618	0.76283	0.00812	0.76136	0.00195	3.1	87244	72026	159270	79739
210830-GW18-Post-HCX-2-C02_G4	1503779	1307221	0.869	0.00703	0.00729	0.74504	0.00938	0.74317	0.00211	2.91	80734	72233	152967	73077
210830-GW18-Post-HCX-2-C02_G5	1198548	1053539	0.879	0.00685	0.00622	0.74448	0.00788	0.74288	0.00167	2.41	68671	58251	126922	62565
210830-GW18-Post-HCX-2-C02_G6	1360138	1193857	0.878	0.00752	0.00676	0.74415	0.00874	0.74241	0.00199	2.69	68850	72809	141659	62955
210830-GW18-Post-HCX-2-C02_G7	1046353	914784	0.874	0.00598	0.0064	0.75567	0.00783	0.7541	0.00144	2.12	65422	40642	106064	59420
210830-GW18-Post-HCX-2-C02_G8	1682441	1460402	0.868	0.00657	0.00638	0.74423	0.00864	0.74259	0.00227	3.36	108347	71712	180059	99214
210830-GW18-Post-HCX-2-C02_G9	1166950	1010004	0.866	0.00692	0.0066	0.77401	0.00842	0.77251	0.00183	2.31	65004	59407	124411	59627
210830-GW18-Post-HCX-2-C02_H10	1704818	1477778	0.867	0.00674	0.00691	0.74114	0.00921	0.73934	0.00232	3.33	110518	67422	177940	101759
210830-GW18-Post-HCX-2-C02_H11	1164796	1015952	0.872	0.00633	0.00605	0.73645	0.00801	0.73485	0.00197	2.29	73227	51949	125176	67157
210830-GW18-Post-HCX-2-C02_H12	1651645	1431829	0.867	0.0062	0.00634	0.7504	0.00805	0.74881	0.00172	3.3	89315	85776	175091	82117
210830-GW18-Post-HCX-2-C02_H13	1319425	1156934	0.877	0.0074	0.00749	0.74709	0.00961	0.74518	0.00214	2.57	80848	49493	130341	73969
210830-GW18-Post-HCX-2-C02_H14	1517657	1331471	0.877	0.00634	0.00708	0.74622	0.00921	0.74441	0.00215	3.02	89075	60969	150044	81770
210830-GW18-Post-HCX-2-C02_H15	1368774	1188642	0.868	0.00605	0.00635	0.7487	0.00805	0.74709	0.00171	2.71	80291	62432	142723	73383
210830-GW18-Post-HCX-2-C02_H16	1620944	1410155	0.87	0.00609	0.00614	0.73708	0.00796	0.73546	0.00183	3.25	102417	58799	161216	92133
210830-GW18-Post-HCX-2-C02_H17	1316311	1157355	0.879	0.00691	0.00708	0.74879	0.00935	0.747	0.00229	2.67	77558	56452	134010	70925
210830-GW18-Post-HCX-2-C02_H18	1474717	1295146	0.878	0.00675	0.00647	0.74811	0.00872	0.74647	0.00226	3	96810	58071	154881	87752
210830-GW18-Post-HCX-2-C02_H19	1912615	1654314	0.865	0.00683	0.0065	0.74863	0.00847	0.74699	0.00198	3.75	77796	114728	192524	70832
210830-GW18-Post-HCX-2-C02_H20	1772749	1528213	0.862	0.00648	0.00623	0.74268	0.00783	0.74107	0.00161	3.4	100630	92590	193220	93973
210830-GW18-Post-HCX-2-C02_H21	1706031	1476406	0.865	0.00717	0.00691	0.75276	0.00875	0.75104	0.00185	3.37	77687	88359	166046	70652
210830-GW18-Post-HCX-2-C02_H22	1920038	1650439	0.86	0.00688	0.00655	0.75413	0.00824	0.75251	0.0017	3.69	106469	77270	183739	98026
210830-GW18-Post-HCX-2-C02_H23	1441667	1244951	0.864	0.00735	0.00725	0.74952	0.00888	0.74769	0.00164	2.76	76648	70573	147221	70468
210830-GW18-Post-HCX-2-C02_H24	2065109	1783968	0.864	0.00683	0.00744	0.76146	0.01003	0.75967	0.00261	4.03	125359	74759	200118	113518
210830-GW18-Post-HCX-2-C02_H2	1860836	1629290	0.876	0.00683	0.00669	0.74821	0.00836	0.74651	0.00168	3.55	99114	91239	190353	92343
210830-GW18-Post-HCX-2-C02_H3	1599392	1389720	0.869	0.00676	0.00666	0.73711	0.0095	0.73535	0.00286	3.16	108496	54685	163181	98920
210830-GW18-Post-HCX-2-C02_H4	1823051	1580767	0.867	0.00667	0.00613	0.75449	0.00847	0.75298	0.00235	3.52	118314	88602	206916	110048
210830-GW18-Post-HCX-2-C02_H5	1372964	1201946	0.875	0.00686	0.00669	0.75254	0.00891	0.75087	0.00223	2.74	80730	62112	142842	74158
210830-GW18-Post-HCX-2-C02_H6	1639645	1438734	0.877	0.00687	0.00677	0.75943	0.00855	0.75779	0.00179	3.29	95223	65983	161206	88049
210830-GW18-Post-HCX-2-C02_H7	1565005	1355818	0.866	0.00661	0.00656	0.74467	0.00853	0.74298	0.00198	3.05	89704	65601	155305	80263
210830-GW18-Post-HCX-2-C02_H8	1970129	1708199	0.867	0.0068	0.00639	0.75316	0.00858	0.75157	0.0022	3.93	118128	82941	201069	107907
210830-GW18-Post-HCX-2-C02_H9	1373100	1191344	0.868	0.00644	0.00571	0.73806	0.00785	0.73656	0.00215	2.73	81544	62403	143947	73368
210830-GW18-Post-HCX-2-C02_I10	1236680	1077390	0.871	0.00727	0.00651	0.74288	0.00839	0.7412	0.00189	2.41	66304	64682	130986	60306
210830-GW18-Post-HCX-2-C02_I11	1623394	1407797	0.867	0.00667	0.00663	0.7475	0.00838	0.74581	0.00176	3.19	100747	76724	177471	92557
210830-GW18-Post-HCX-2-C02_I12	1752919	1521831	0.868	0.00745	0.00676	0.75244	0.00892	0.75076	0.00217	3.51	113580	72084	185664	100007
210830-GW18-Post-HCX-2-C02_I13	1026381	905468	0.882	0.0061	0.00597	0.74505	0.00788	0.74352	0.00192	2.08	63526	44335	107861	57818
210830-GW18-Post-HCX-2-C02_I14	1487431	1305532	0.878	0.00713	0.00694	0.7521	0.00901	0.75037	0.00208	2.92	90462	62989	153451	83622
210830-GW18-Post-HCX-2-C02_I15	1692928	1466461	0.866	0.00646	0.00655	0.74752	0.00849	0.74586	0.00195	3.28	68439	112604	181043	61882
210830-GW18-Post-HCX-2-C02_I16	1392453	1215051	0.873	0.00663	0.00628	0.73311	0.00827	0.73142	0.002	2.78	88165	67523	155688	80818
210830-GW18-Post-HCX-2-C02_I17	1334023	1175187	0.881	0.00622	0.00584	0.74137	0.00795	0.73985	0.00212	2.76	86698	62506	149204	78794
210830-GW18-Post-HCX-2-C02_I18	1227817	1075740	0.876	0.00673	0.00658	0.75381	0.00828	0.75218	0.00171	2.43	74410	53895	128305	69148
210830-GW18-Post-HCX-2-C02_I19	1379837	1198737	0.869	0.00683	0.00653	0.74792	0.00849	0.74626	0.00197	2.7	64399	79858	144257	58623
210830-GW18-Post-HCX-2-C02_I1	1361579	1196593	0.879	0.00663	0.00645	0.74335	0.00869	0.74168	0.00225	2.65	85970	47693	133663	78557
210830-GW18-Post-HCX-2-C02_I20	1674455	1453256	0.868	0.00676	0.00705	0.76118	0.00905	0.75948	0.00201	3.38	92430	70031	162461	80899
210830-GW18-Post-HCX-2-C02_I21	1163595	1006311	0.865	0.00511	0.0041	0.74838	0.00596	0.74734	0.00187	2.37	70001	54960	124961	64986
210830-GW18-Post-HCX-2-C02_I22	1319768	1142665	0.866	0.00672	0.00641	0.75897	0.00821	0.75742	0.00181	2.61	82012	59730	141742	76140
210830-GW18-Post-HCX-2-C02_I23	1757429	1531516	0.871	0.00505	0.00537	0.73427	0.00718	0.73284	0.00182	3.48	110537	74757	185294	100398
210830-GW18-Post-HCX-2-C02_I24	1429616	1241305	0.868	0.00609	0.00602	0.74752	0.00757	0.74599	0.00156	2.84	78940	69927	148867	72318
210830-GW18-Post-HCX-2-C02_I2	1481574	1303507	0.88	0.00663	0.0066	0.7469	0.00895	0.74522	0.00237	3	88330	55805	144135	79600
210830-GW18-Post-HCX-2-C02_I3	1699135	1470934	0.866	0.00666	0.00721	0.74635	0.01104	0.74451	0.00386	3.35	111563	55650	167213	99883
210830-GW18-Post-HCX-2-C02_I4	1564709	1356047	0.867	0.0067	0.00691	0.75583	0.00936	0.75413	0.00247	3.08	84230	69307	153537	74415
210830-GW18-Post-HCX-2-C02_I5	1546186	1357182	0.878	0.00643	0.00652	0.75841	0.00809	0.75682	0.00158	3.08	89686	71600	161286	82691
210830-GW18-Post-HCX-2-C02_I6	1538916	1349989	0.877	0.00694	0.00664	0.74884	0.00889	0.74716	0.00227	3.08	93744	72271	166015	84941
210830-GW18-Post-HCX-2-C02_I7	1425927	1235291	0.866	0.00676	0.00677	0.73606	0.00894	0.73426	0.00218	2.71	84276	60223	144499	77341
210830-GW18-Post-HCX-2-C02_I8	1394237	1205150	0.864	0.00713	0.00702	0.75328	0.00868	0.75154	0.00167	2.67	77605	65076	142681	71528
210830-GW18-Post-HCX-2-C02_I9	1722186	1493487	0.867	0.00673	0.00662	0.76063	0.00838	0.75903	0.00177	3.36	83607	92415	176022	76784
210830-GW18-Post-HCX-2-C02_J10	1417305	1229423	0.867	0.00737	0.00722	0.75742	0.00908	0.75566	0.00187	2.75	79614	67228	146842	73634
210830-GW18-Post-HCX-2-C02_J11	1324543	1146553	0.866	0.00762	0.00722	0.74493	0.00943	0.74308	0.00223	2.55	78761	54905	133666	72005
210830-GW18-Post-HCX-2-C02_J12	2034918	1761513	0.866	0.00652	0.00662	0.75317	0.00806	0.75153	0.00145	3.97	105171	114561	219732	96155
210830-GW18-Post-HCX-2-C02_J13	1298775	1142259	0.879	0.00752	0.00684	0.74945	0.00864	0.74772	0.00181	2.56	70895	62933	133828	65445
210830-GW18-Post-HCX-2-C02_J14	1702019	1501091	0.882	0.00625	0.00656	0.75288	0.00813	0.75125	0.00158	3.43	70850	97268	168118	64473
210830-GW18-Post-HCX-2-C02_J15	1667935	1447359	0.868	0.00589	0.00583	0.74731	0.00753	0.74583	0.00171	3.35	91282	79713	170995	83928
210830-GW18-Post-HCX-2-C02_J16	1544028	1341440	0.869	0.00639	0.00593	0.75643	0.00757	0.75498	0.00165	3.08	87709	75712	163421	81161
210830-GW18-Post-HCX-2-C02_J17	1694323	1483567	0.876	0.00686	0.00695	0.75969	0.00964	0.75801	0.00271	3.46	111105	66007	177112	100183
210830-GW18-Post-HCX-2-C02_J18	1715078	1507130	0.879	0.00605	0.0063	0.75365	0.00818	0.75209	0.00189	3.54	106311	64128	170439	95991
210830-GW18-Post-HCX-2-C02_J19	1503349	1306818	0.869	0.00665	0.00672	0.75055	0.00878	0.74886	0.00207	2.98	87028	66445	153473	79766
210830-GW18-Post-HCX-2-C02_J1	1301266	1142684	0.878	0.00613	0.02424	0.74069	0.0285	0.73425	0.00437	2.54	80210	50991	131201	74195
210830-GW18-Post-HCX-2-C02_J20	1587255	1374701	0.866	0.00617	0.00638	0.75104	0.00798	0.74944	0.00161	3.11	79994	82396	162390	72549
210830-GW18-Post-HCX-2-C02_J21	1461696	1264692	0.865	0.00673	0.00689	0.74922	0.00947	0.74748	0.0026	2.89	89355	61784	151139	82194
210830-GW18-Post-HCX-2-C02_J22	1256915	1089947	0.867	0.006	0.00613	0.74327	0.00825	0.74169	0.00213	2.48	76687	57580	134267	69971
210830-GW18-Post-HCX-2-C02_J23	1843958	1595490	0.865	0.00571	0.00631	0.73668	0.00753	0.73501	0.00123	3.57	103119	80052	183171	95114
210830-GW18-Post-HCX-2-C02_J24	2161747	1870694	0.865	0.00569	0.00575	0.74237	0.00749	0.74088	0.00175	4.21	112857	114398	227255	102789
210830-GW18-Post-HCX-2-C02_J2	1568785	1379058	0.879	0.00574	0.00568	0.75533	0.00729	0.75393	0.00162	3.16	93954	60665	154619	83729
210830-GW18-Post-HCX-2-C02_J3	1735803	1503993	0.866	0.0067	0.00656	0.75536	0.01015	0.75374	0.00361	3.37	106669	69533	176202	97990
210830-GW18-Post-HCX-2-C02_J4	1829458	1584383	0.866	0.00618	0.00606	0.74327	0.00776	0.7417	0.00171	3.57	102597	88375	190972	93787
210830-GW18-Post-HCX-2-C02_J5	1289218	1135427	0.881	0.00672	0.00642	0.756	0.00822	0.75442	0.00181	2.61	71020	60384	131404	64338
210830-GW18-Post-HCX-2-C02_J6	1535674	1349120	0.879	0.00674	0.00654	0.75429	0.00843	0.75267	0.0019	3.13	95133	70569	165702	88204
210830-GW18-Post-HCX-2-C02_J7	1583621	1373834	0.868	0.00718	0.00714	0.74828	0.00901	0.74647	0.00188	3.06	95187	74696	169883	88477
210830-GW18-Post-HCX-2-C02_J8	1766292	1527677	0.865	0.00681	0.00714	0.74995	0.00902	0.74815	0.00189	3.41	103246	68654	171900	94179
210830-GW18-Post-HCX-2-C02_K10	1131922	979130	0.865	0.0068	0.00692	0.74816	0.00856	0.74641	0.00165	2.19	58491	58591	117082	53849
210830-GW18-Post-HCX-2-C02_K11	1281450	1110044	0.866	0.00657	0.00684	0.74551	0.0087	0.74376	0.00187	2.54	80824	55268	136092	74247
210830-GW18-Post-HCX-2-C02_K12	1616327	1397846	0.865	0.00726	0.00739	0.74908	0.01007	0.74721	0.0027	3.16	97588	71295	168883	89830
210830-GW18-Post-HCX-2-C02_K13	1317601	1156574	0.878	0.00657	0.00713	0.75363	0.01124	0.75186	0.00414	2.6	75736	58920	134656	68080
210830-GW18-Post-HCX-2-C02_K15	1513239	1310545	0.866	0.0063	0.00606	0.74697	0.00816	0.74543	0.00211	3.03	100594	58328	158922	91963
210830-GW18-Post-HCX-2-C02_K16	1420067	1234032	0.869	0.00681	0.00649	0.75438	0.00826	0.75278	0.00178	2.86	64865	81353	146218	58756
210830-GW18-Post-HCX-2-C02_K17	1083158	950804	0.878	0.00622	0.00677	0.7496	0.00844	0.74789	0.00168	2.22	61763	54446	116209	56197
210830-GW18-Post-HCX-2-C02_K18	1389627	1221661	0.879	0.00659	0.0062	0.75457	0.00797	0.75304	0.00178	2.77	76869	73081	149950	71183
210830-GW18-Post-HCX-2-C02_K1	1377631	1209290	0.878	0.00697	0.0067	0.75787	0.00863	0.75624	0.00194	2.68	61690	78115	139805	55783
210830-GW18-Post-HCX-2-C02_K20	1527122	1327378	0.869	0.00593	0.00546	0.74972	0.00765	0.74835	0.0022	3.11	96841	62770	159611	87787
210830-GW18-Post-HCX-2-C02_K21	1614678	1396762	0.865	0.00632	0.00623	0.77055	0.00822	0.76911	0.002	3.16	81261	77452	158713	73733
210830-GW18-Post-HCX-2-C02_K22	1443794	1249401	0.865	0.00644	0.00664	0.76301	0.00855	0.76143	0.00192	2.87	79849	59191	139040	72209
210830-GW18-Post-HCX-2-C02_K23	1137234	983898	0.865	0.00449	0.00427	0.73995	0.00578	0.73883	0.00152	2.33	72983	43639	116622	67155
210830-GW18-Post-HCX-2-C02_K24	1477113	1280421	0.867	0.00556	0.00591	0.72544	0.00736	0.72381	0.00146	2.84	93102	68824	161926	86473
210830-GW18-Post-HCX-2-C02_K2	1617172	1420939	0.879	0.00682	0.00709	0.7505	0.00919	0.74872	0.00211	3.2	88544	63948	152492	80197
210830-GW18-Post-HCX-2-C02_K3	1593310	1380031	0.866	0.00671	0.00643	0.73902	0.00868	0.73733	0.00226	3.12	101835	64685	166520	92024
210830-GW18-Post-HCX-2-C02_K4	1607661	1393484	0.867	0.00647	0.00646	0.75043	0.00806	0.74881	0.00161	3.12	77693	84021	161714	71016
210830-GW18-Post-HCX-2-C02_K5	1288495	1132043	0.879	0.00647	0.0068	0.75099	0.00847	0.74929	0.00168	2.65	58429	77546	135975	53145
210830-GW18-Post-HCX-2-C02_K6	1474299	1294184	0.878	0.00677	0.00657	0.74149	0.00845	0.73978	0.00189	2.93	71669	81147	152816	65232
210830-GW18-Post-HCX-2-C02_K7	1551211	1347973	0.869	0.00635	0.00603	0.77179	0.00807	0.77041	0.00205	3.12	90351	68154	158505	81667
210830-GW18-Post-HCX-2-C02_K8	1703616	1474415	0.865	0.00671	0.0064	0.75763	0.00814	0.75607	0.00175	3.31	91621	81291	172912	85035
210830-GW18-Post-HCX-2-C02_L10	1229218	1065986	0.867	0.00652	0.00633	0.74396	0.00786	0.74233	0.00154	2.42	72044	55610	127654	65967
210830-GW18-Post-HCX-2-C02_L11	1754615	1515386	0.864	0.00729	0.00708	0.7611	0.0089	0.7594	0.00183	3.38	101185	70274	171459	93186
210830-GW18-Post-HCX-2-C02_L12	1591031	1378453	0.866	0.00681	0.00695	0.74828	0.00917	0.74652	0.00224	3.16	96927	66420	163347	88076
210830-GW18-Post-HCX-2-C02_L13	1181549	1041049	0.881	0.0066	0.00664	0.75358	0.0084	0.75193	0.00177	2.37	67171	59309	126480	61323
210830-GW18-Post-HCX-2-C02_L14	1381330	1211833	0.877	0.00667	0.00637	0.75305	0.00817	0.75147	0.00181	2.75	76774	71248	148022	70847
210830-GW18-Post-HCX-2-C02_L15	1595348	1383969	0.868	0.00661	0.0064	0.75239	0.0081	0.7508	0.00171	3.19	99048	72438	171486	91354
210830-GW18-Post-HCX-2-C02_L17	1196750	1051038	0.878	0.00684	0.00651	0.74592	0.00878	0.74426	0.00228	2.45	78380	48084	126464	71861
210830-GW18-Post-HCX-2-C02_L18	1307143	1147192	0.878	0.00654	0.00646	0.76452	0.00831	0.76299	0.00186	2.67	75956	63703	139659	71056
210830-GW18-Post-HCX-2-C02_L19	1662764	1434789	0.863	0.00649	0.00593	0.74464	0.00808	0.74312	0.00216	3.23	102185	69660	171845	92730
210830-GW18-Post-HCX-2-C02_L1	1411010	1235784	0.876	0.00654	0.00709	0.74867	0.00928	0.74688	0.00221	2.75	75129	57851	132980	67732
210830-GW18-Post-HCX-2-C02_L20	1765382	1527834	0.865	0.00527	0.00583	0.74521	0.00825	0.74372	0.00243	3.45	116216	66097	182313	105929
210830-GW18-Post-HCX-2-C02_L21	2180073	1885233	0.865	0.00642	0.00619	0.76324	0.00798	0.76177	0.0018	4.35	134346	84998	219344	124307
210830-GW18-Post-HCX-2-C02_L22	1742457	1510592	0.867	0.00596	0.00588	0.7477	0.00812	0.74621	0.00225	3.48	105612	71618	177230	95955
210830-GW18-Post-HCX-2-C02_L23	1709776	1483957	0.868	0.00536	0.00604	0.75467	0.0073	0.75318	0.00127	3.34	97940	79880	177820	89898
210830-GW18-Post-HCX-2-C02_L24	1466009	1268929	0.866	0.00527	0.00624	0.74744	0.00795	0.74585	0.00172	2.81	83924	63460	147384	76266
210830-GW18-Post-HCX-2-C02_L2	1438724	1261960	0.877	0.00681	0.00624	0.73801	0.008	0.73636	0.00177	2.8	70058	70303	140361	63266
210830-GW18-Post-HCX-2-C02_L3	1568281	1357225	0.865	0.00686	0.00662	0.74725	0.00845	0.74557	0.00184	3.01	82143	86095	168238	74660
210830-GW18-Post-HCX-2-C02_L4	1613778	1399285	0.867	0.00616	0.0061	0.75179	0.00783	0.75027	0.00174	3.16	98067	73833	171900	90207
210830-GW18-Post-HCX-2-C02_L5	1376308	1212321	0.881	0.00704	0.00652	0.75348	0.00841	0.75186	0.0019	2.84	75817	75764	151581	69266
210830-GW18-Post-HCX-2-C02_L6	1407167	1232146	0.876	0.00677	0.00697	0.75748	0.00869	0.75578	0.00173	2.75	84811	69608	154419	78166
210830-GW18-Post-HCX-2-C02_L7	1427928	1239783	0.868	0.00669	0.00654	0.74777	0.00829	0.74611	0.00176	2.74	74025	76080	150105	68042
210830-GW18-Post-HCX-2-C02_L8	1654882	1431528	0.865	0.00651	0.00703	0.7478	0.00899	0.74601	0.00197	3.19	102025	59329	161354	92537
210830-GW18-Post-HCX-2-C02_L9	1304055	1126324	0.864	0.00641	0.00674	0.75167	0.00903	0.74998	0.00231	2.56	83056	47723	130779	75491
210830-GW18-Post-HCX-2-C02_M10	1385563	1201931	0.867	0.00643	0.00652	0.76455	0.00801	0.763	0.0015	2.73	79764	64334	144098	73502
210830-GW18-Post-HCX-2-C02_M11	1711893	1484204	0.867	0.00627	0.00682	0.74834	0.00915	0.74661	0.00235	3.44	109330	68553	177883	99243
210830-GW18-Post-HCX-2-C02_M12	904842	796532	0.88	0.00688	0.0062	0.71909	0.00826	0.71734	0.00207	1.78	57754	43202	100956	53443
210830-GW18-Post-HCX-2-C02_M13	1261900	1110026	0.88	0.00614	0.00625	0.74778	0.00826	0.74619	0.00202	2.56	76593	52349	128942	69010
210830-GW18-Post-HCX-2-C02_M14	1292334	1135276	0.878	0.00624	0.00612	0.74971	0.00834	0.74817	0.00223	2.59	77839	50928	128767	70192
210830-GW18-Post-HCX-2-C02_M16	1437626	1247306	0.868	0.00651	0.00691	0.74928	0.00943	0.74754	0.00254	2.83	96183	50506	146689	87666
210830-GW18-Post-HCX-2-C02_M18	1125855	987370	0.877	0.00667	0.00675	0.75478	0.00892	0.75311	0.00218	2.28	67153	44411	111564	60912
210830-GW18-Post-HCX-2-C02_M19	1237985	1073419	0.867	0.00573	0.00508	0.73002	0.00733	0.72864	0.00226	2.46	81046	51162	132208	74270
210830-GW18-Post-HCX-2-C02_M1	1383053	1212951	0.877	0.00632	0.00623	0.75382	0.00788	0.75228	0.00166	2.71	70861	63498	134359	64336
210830-GW18-Post-HCX-2-C02_M20	1557231	1350587	0.867	0.00706	0.00631	0.75497	0.00845	0.75341	0.00215	3.14	93533	66469	160002	84520
210830-GW18-Post-HCX-2-C02_M21	1349857	1165280	0.863	0.0053	0.00464	0.74286	0.00661	0.74166	0.00198	2.75	81780	59656	141436	75330
210830-GW18-Post-HCX-2-C02_M22	1587239	1371083	0.864	0.00734	0.00682	0.75313	0.00905	0.75143	0.00225	3.13	94387	64204	158591	86180
210830-GW18-Post-HCX-2-C02_M24	1681468	1460233	0.868	0.00654	0.00672	0.74047	0.00882	0.73871	0.00211	3.31	109062	65740	174802	99901
210830-GW18-Post-HCX-2-C02_M2	1353538	1186038	0.876	0.00644	0.00646	0.74594	0.00822	0.74429	0.00177	2.66	75541	55248	130789	68831
210830-GW18-Post-HCX-2-C02_M3	1252939	1085296	0.866	0.00604	0.00633	0.75936	0.00897	0.75783	0.00266	2.46	65385	54390	119775	59401
210830-GW18-Post-HCX-2-C02_M4	1453072	1268052	0.873	0.00647	0.00613	0.74437	0.0081	0.74279	0.00198	2.83	86290	71457	157747	78981
210830-GW18-Post-HCX-2-C02_M6	1484082	1302301	0.878	0.00681	0.00656	0.76147	0.00847	0.75989	0.00192	3	76960	78617	155577	70500
210830-GW18-Post-HCX-2-C02_M8	1722679	1494880	0.868	0.00652	0.00675	0.76001	0.00851	0.75838	0.00177	3.4	97996	78959	176955	89495
210830-GW18-Post-HCX-2-C02_M9	1450735	1258390	0.867	0.00707	0.0067	0.74808	0.00944	0.74638	0.00276	2.88	89680	57199	146879	81013
210830-GW18-Post-HCX-2-C02_N10	1634402	1415400	0.866	0.0071	0.00663	0.75263	0.00869	0.75098	0.00207	3.22	95432	71079	166511	86290
210830-GW18-Post-HCX-2-C02_N11	1671819	1449764	0.867	0.00712	0.00645	0.73981	0.01002	0.73812	0.00359	3.36	114458	61927	176385	103983
210830-GW18-Post-HCX-2-C02_N12	1704292	1475072	0.866	0.00666	0.00648	0.74744	0.00852	0.74579	0.00205	3.37	101568	73843	175411	92363
210830-GW18-Post-HCX-2-C02_N13	1374836	1210212	0.88	0.00691	0.00668	0.75594	0.00858	0.7543	0.00191	2.78	80199	60990	141189	74025
210830-GW18-Post-HCX-2-C02_N14	1398786	1230414	0.88	0.00668	0.00656	0.76409	0.00845	0.76253	0.0019	2.82	63564	72132	135696	57724
210830-GW18-Post-HCX-2-C02_N15	1511466	1308964	0.866	0.00679	0.00655	0.74852	0.0093	0.74686	0.00277	2.98	102212	58288	160500	93488
210830-GW18-Post-HCX-2-C02_N16	1619212	1399296	0.864	0.00641	0.0064	0.75382	0.00805	0.75223	0.00166	3.2	93820	73242	167062	86270
210830-GW18-Post-HCX-2-C02_N17	1185717	1041980	0.879	0.00642	0.00673	0.74861	0.00845	0.74691	0.00173	2.37	57805	72033	129838	53224
210830-GW18-Post-HCX-2-C02_N18	1320587	1159374	0.878	0.00576	0.00603	0.73593	0.00855	0.73433	0.00254	2.72	90985	50981	141966	82610
210830-GW18-Post-HCX-2-C02_N19	1534714	1330214	0.867	0.00687	0.00679	0.75184	0.01007	0.75014	0.0033	2.94	104348	53902	158250	95675
210830-GW18-Post-HCX-2-C02_N1	1618948	1421558	0.878	0.00653	0.00689	0.76001	0.00866	0.75834	0.00178	3.21	92967	65176	158143	83420
210830-GW18-Post-HCX-2-C02_N20	1598885	1386206	0.867	0.00572	0.00601	0.7498	0.0077	0.74829	0.0017	3.17	95624	67718	163342	87086
210830-GW18-Post-HCX-2-C02_N21	1475170	1277969	0.866	0.00713	0.00655	0.75367	0.00871	0.75205	0.00217	2.91	74409	79822	154231	67866
210830-GW18-Post-HCX-2-C02_N22	1531162	1321923	0.863	0.0064	0.00676	0.7473	0.00873	0.74558	0.00198	3.03	89336	58719	148055	80509
210830-GW18-Post-HCX-2-C02_N23	1944735	1683163	0.865	0.00657	0.00606	0.74458	0.00788	0.74302	0.00183	3.84	123146	82125	205271	112021
210830-GW18-Post-HCX-2-C02_N24	1606052	1390894	0.866	0.00671	0.00627	0.74704	0.00851	0.74544	0.00225	3.14	99585	69581	169166	91209
210830-GW18-Post-HCX-2-C02_N2	1703692	1493106	0.876	0.00598	0.00678	0.75303	0.00881	0.75134	0.00204	3.34	101438	68227	169665	92843
210830-GW18-Post-HCX-2-C02_N3	1520756	1320551	0.868	0.00616	0.00581	0.74905	0.00933	0.74758	0.00354	2.97	103184	65501	168685	94811
210830-GW18-Post-HCX-2-C02_N4	1354628	1175043	0.867	0.00631	0.00626	0.75455	0.00799	0.753	0.00174	2.64	77388	64543	141931	71671
210830-GW18-Post-HCX-2-C02_N5	1324352	1162787	0.878	0.00633	0.00614	0.75693	0.00817	0.75543	0.00204	2.71	62706	69201	131907	56063
210830-GW18-Post-HCX-2-C02_N6	1359726	1193751	0.878	0.00641	0.00645	0.75223	0.00822	0.75062	0.00178	2.71	77646	67142	144788	71696
210830-GW18-Post-HCX-2-C02_N7	1325987	1147566	0.865	0.00671	0.00654	0.74471	0.00842	0.74303	0.00189	2.55	70742	65852	136594	65212
210830-GW18-Post-HCX-2-C02_N8	1514151	1314369	0.868	0.00663	0.00668	0.75144	0.0093	0.74977	0.00264	2.99	84253	70366	154619	76259
210830-GW18-Post-HCX-2-C02_N9	1724219	1491629	0.865	0.00664	0.00631	0.74568	0.00813	0.74407	0.00183	3.34	84974	105317	190291	77751
210830-GW18-Post-HCX-2-C02_O10	1603089	1387008	0.865	0.00699	0.00634	0.74446	0.00843	0.74283	0.0021	3.16	88910	76377	165287	80959
210830-GW18-Post-HCX-2-C02_O11	1583468	1371361	0.866	0.00665	0.00613	0.755	0.00824	0.75349	0.00212	3.19	72033	90765	162798	65448
210830-GW18-Post-HCX-2-C02_O12	1481388	1283711	0.867	0.00676	0.00687	0.74582	0.00922	0.74406	0.00237	2.89	98320	51052	149372	88857
210830-GW18-Post-HCX-2-C02_O14	1125476	992722	0.882	0.00564	0.00576	0.75319	0.00747	0.75176	0.00172	2.33	68297	46748	115045	62271
210830-GW18-Post-HCX-2-C02_O15	1274489	1106767	0.868	0.00652	0.0062	0.73918	0.00895	0.73755	0.00277	2.55	89261	45037	134298	81280
210830-GW18-Post-HCX-2-C02_O16	1455250	1264763	0.869	0.00641	0.00619	0.74915	0.00866	0.74759	0.00249	2.95	99203	55820	155023	90220
210830-GW18-Post-HCX-2-C02_O17	1603869	1405127	0.876	0.00682	0.00639	0.75231	0.00823	0.75072	0.00185	3.22	93612	79086	172698	86303
210830-GW18-Post-HCX-2-C02_O18	1330845	1168694	0.878	0.00722	0.00679	0.7666	0.00863	0.765	0.00185	2.72	64042	67846	131888	56708
210830-GW18-Post-HCX-2-C02_O19	1513992	1307759	0.864	0.00609	0.00537	0.73579	0.00745	0.73436	0.00209	3.01	88006	66412	154418	80355
210830-GW18-Post-HCX-2-C02_O1	1408622	1233822	0.876	0.00607	0.00616	0.73933	0.00916	0.73771	0.00302	2.73	94613	45995	140608	86264
210830-GW18-Post-HCX-2-C02_O20	1486363	1292128	0.869	0.00611	0.00569	0.74385	0.00751	0.74238	0.00183	2.94	92059	80160	172219	85341
210830-GW18-Post-HCX-2-C02_O21	1343210	1162715	0.866	0.00509	0.00477	0.75113	0.00669	0.74994	0.00193	2.71	77822	61177	138999	71689
210830-GW18-Post-HCX-2-C02_O22	1684461	1459272	0.866	0.00591	0.00567	0.75764	0.0075	0.75626	0.00184	3.38	84240	91257	175497	76876
210830-GW18-Post-HCX-2-C02_O24	1508679	1307748	0.867	0.00616	0.00548	0.75311	0.00763	0.75175	0.00216	3.09	93980	62661	156641	85413
210830-GW18-Post-HCX-2-C02_O2	1514660	1326295	0.876	0.00648	0.00726	0.7603	0.01053	0.75855	0.00329	2.88	71262	74643	145905	65262
210830-GW18-Post-HCX-2-C02_O3	1777557	1545730	0.87	0.00582	0.00523	0.73582	0.00723	0.73443	0.00201	3.53	114061	78306	192367	104908
210830-GW18-Post-HCX-2-C02_O4	1891873	1638711	0.866	0.00646	0.00619	0.73636	0.00843	0.73472	0.00225	3.62	111404	83195	194599	102566
210830-GW18-Post-HCX-2-C02_O5	1345841	1181026	0.878	0.00608	0.00589	0.75487	0.00778	0.75342	0.0019	2.64	77729	65954	143683	71559
210830-GW18-Post-HCX-2-C02_O6	1548491	1357408	0.877	0.0067	0.00651	0.76081	0.00837	0.75924	0.00187	3.13	80919	64026	144945	73451
210830-GW18-Post-HCX-2-C02_O7	1301342	1127301	0.866	0.00656	0.00637	0.74873	0.00808	0.74712	0.00172	2.49	58775	78778	137553	53541
210830-GW18-Post-HCX-2-C02_O8	1622919	1402901	0.864	0.00644	0.0062	0.7326	0.00799	0.73093	0.0018	3.07	100796	70792	171588	92845
210830-GW18-Post-HCX-2-C02_O9	1543763	1335542	0.865	0.0073	0.00683	0.75299	0.00922	0.75129	0.00241	3.08	98539	60934	159473	89867
210830-GW18-Post-HCX-2-C02_P10	1377551	1191684	0.865	0.00632	0.00599	0.74879	0.00785	0.74728	0.00187	2.65	73273	70117	143390	67624
210830-GW18-Post-HCX-2-C02_P11	1464586	1271759	0.868	0.00522	0.00525	0.745	0.00684	0.74365	0.0016	2.93	83239	65658	148897	75152
210830-GW18-Post-HCX-2-C02_P12	1768407	1536473	0.869	0.00625	0.00628	0.75207	0.00799	0.7505	0.00172	3.5	99657	82641	182298	91718
210830-GW18-Post-HCX-2-C02_P13	1271611	1117709	0.879	0.00598	0.00605	0.74835	0.00787	0.74682	0.00183	2.55	73726	60244	133970	68281
210830-GW18-Post-HCX-2-C02_P14	1355489	1192360	0.88	0.00643	0.00659	0.74233	0.00853	0.74062	0.00195	2.71	76804	55623	132427	70011
210830-GW18-Post-HCX-2-C02_P15	1570206	1363572	0.868	0.0065	0.00626	0.7517	0.00808	0.75014	0.00183	3.14	88424	71107	159531	80030
210830-GW18-Post-HCX-2-C02_P16	1391724	1205440	0.866	0.00634	0.00554	0.74029	0.00776	0.73884	0.00223	2.75	58311	91985	150296	53781
210830-GW18-Post-HCX-2-C02_P17	1716791	1509535	0.879	0.00638	0.00614	0.75174	0.00812	0.75021	0.00199	3.52	105883	68784	174667	95140
210830-GW18-Post-HCX-2-C02_P18	1222994	1075417	0.879	0.00599	0.00518	0.74662	0.0071	0.7453	0.00193	2.45	78981	61253	140234	73022
210830-GW18-Post-HCX-2-C02_P19	1779461	1541198	0.866	0.00649	0.00639	0.75395	0.00826	0.75237	0.00188	3.47	104752	76918	181670	96169
210830-GW18-Post-HCX-2-C02_P1	1398607	1227284	0.878	0.00646	0.00632	0.75323	0.00911	0.75166	0.00281	2.73	84095	55089	139184	77295
210830-GW18-Post-HCX-2-C02_P20	1883055	1638695	0.87	0.00611	0.00593	0.7406	0.00772	0.73905	0.0018	3.61	96505	93839	190344	90126
210830-GW18-Post-HCX-2-C02_P21	2046944	1772317	0.866	0.00589	0.0053	0.75884	0.00722	0.75756	0.00193	4.1	111992	115065	227057	104072
210830-GW18-Post-HCX-2-C02_P22	1604930	1392270	0.867	0.00645	0.00611	0.74291	0.00851	0.74133	0.00241	3.14	96415	65294	161709	87397
210830-GW18-Post-HCX-2-C02_P23	1794520	1551607	0.865	0.00609	0.00546	0.736	0.00736	0.73455	0.00191	3.49	116395	83129	199524	108149
210830-GW18-Post-HCX-2-C02_P24	1419926	1231806	0.868	0.00583	0.00541	0.74299	0.00707	0.74159	0.00167	2.78	81852	62611	144463	73808
210830-GW18-Post-HCX-2-C02_P2	1587223	1392734	0.877	0.006	0.00577	0.7449	0.00781	0.74342	0.00205	3.16	89679	63068	152747	79900
210830-GW18-Post-HCX-2-C02_P3	1567838	1356638	0.865	0.00676	0.00685	0.75125	0.00877	0.74953	0.00193	3.01	69730	86875	156605	63583
210830-GW18-Post-HCX-2-C02_P4	1858066	1612673	0.868	0.00656	0.00639	0.75259	0.00829	0.751	0.00191	3.65	115546	77204	192750	107870
210830-GW18-Post-HCX-2-C02_P5	1413690	1240972	0.878	0.00584	0.00589	0.76448	0.00797	0.76308	0.00209	2.86	82766	63811	146577	75797
210830-GW18-Post-HCX-2-C02_P6	1505463	1320440	0.877	0.00602	0.00592	0.75132	0.00896	0.74984	0.00306	3.06	103142	54435	157577	93677
210830-GW18-Post-HCX-2-C02_P7	1411535	1230253	0.872	0.00635	0.00588	0.74922	0.0078	0.74774	0.00193	2.79	64964	76722	141686	58354
210830-GW18-Post-HCX-2-C02_P8	1495160	1299193	0.869	0.00475	0.00546	0.74517	0.00773	0.74377	0.00228	3	103044	53528	156572	93233
210830-GW18-Post-HCX-2-C02_P9	1485029	1285414	0.866	0.00639	0.00633	0.74732	0.00832	0.74571	0.002	2.91	74816	77387	152203	67852
210830-GW18-Post-HCX-3-C03_A10	2383868	1992616	0.836	0.00696	0.00708	0.74891	0.00883	0.74712	0.00176	4.26	109237	109980	219217	100257
210830-GW18-Post-HCX-3-C03_A11	2038394	1713708	0.841	0.01433	0.00804	0.74735	0.01017	0.7453	0.00215	3.88	129772	79620	209392	117408
210830-GW18-Post-HCX-3-C03_A12	2554065	2145498	0.84	0.00659	0.0093	0.75688	0.01132	0.7546	0.00204	4.72	135239	101535	236774	124663
210830-GW18-Post-HCX-3-C03_A13	1833518	1557664	0.85	0.00624	0.00624	0.74556	0.00774	0.74396	0.00151	3.43	88302	104870	193172	81353
210830-GW18-Post-HCX-3-C03_A14	2017537	1713068	0.849	0.00712	0.00718	0.74964	0.00891	0.74783	0.00174	3.75	100372	107339	207711	94184
210830-GW18-Post-HCX-3-C03_A15	2054119	1721772	0.838	0.00682	0.00668	0.74265	0.00845	0.74092	0.00178	3.89	103632	101745	205377	94383
210830-GW18-Post-HCX-3-C03_A16	2204632	1848324	0.838	0.0071	0.00726	0.74733	0.00867	0.74548	0.00142	4.08	119112	100745	219857	110452
210830-GW18-Post-HCX-3-C03_A17	2156572	1805066	0.837	0.0071	0.00692	0.74396	0.00904	0.74218	0.00213	4.16	128645	74955	203600	117274
210830-GW18-Post-HCX-3-C03_A18	1909066	1601869	0.839	0.00674	0.00687	0.74659	0.00912	0.74484	0.00227	3.58	112750	76994	189744	102223
210830-GW18-Post-HCX-3-C03_A19	1922355	1616666	0.841	0.00547	0.0048	0.74334	0.00668	0.7421	0.00189	3.7	89709	99840	189549	81270
210830-GW18-Post-HCX-3-C03_A1	2165878	1836711	0.848	0.00629	0.006	0.74874	0.00782	0.74722	0.00183	4.09	100418	118017	218435	91075
210830-GW18-Post-HCX-3-C03_A20	1306433	1100299	0.842	0.00548	0.00505	0.75198	0.00783	0.75072	0.00279	2.59	79801	61914	141715	73558
210830-GW18-Post-HCX-3-C03_A21	2038982	1711370	0.839	0.00522	0.006	0.7538	0.00747	0.75231	0.00148	3.78	112022	70218	182240	100319
210830-GW18-Post-HCX-3-C03_A22	1312326	1104233	0.841	0.00462	0.00515	0.72693	0.00691	0.72552	0.00177	2.44	74461	48562	123023	67661
210830-GW18-Post-HCX-3-C03_A23	1750557	1472856	0.841	0.00425	0.00453	0.74887	0.00552	0.74773	0.00099	3.29	97684	73561	171245	87807
210830-GW18-Post-HCX-3-C03_A24	1959082	1649546	0.842	0.00466	0.00549	0.75038	0.00686	0.749	0.00138	3.65	82106	107549	189655	74421
210830-GW18-Post-HCX-3-C03_A2	1600702	1357399	0.848	0.00722	0.00701	0.74836	0.00864	0.74658	0.00164	3.01	76747	75610	152357	70913
210830-GW18-Post-HCX-3-C03_A3	1692121	1420459	0.839	0.00619	0.00557	0.73651	0.00734	0.73503	0.00178	3.22	103664	72687	176351	95777
210830-GW18-Post-HCX-3-C03_A4	2277028	1910890	0.839	0.00717	0.00731	0.73605	0.0093	0.73411	0.002	4.22	112237	93601	205838	103269
210830-GW18-Post-HCX-3-C03_A5	2038900	1707016	0.837	0.00652	0.00611	0.75221	0.00866	0.75069	0.00257	3.83	122345	72171	194516	111059
210830-GW18-Post-HCX-3-C03_A6	2082523	1745806	0.838	0.00701	0.00672	0.75551	0.00838	0.75386	0.00167	3.87	112705	94234	206939	104250
210830-GW18-Post-HCX-3-C03_A7	1775934	1498159	0.844	0.00653	0.00653	0.7425	0.00841	0.74081	0.00189	3.33	92731	75120	167851	83846
210830-GW18-Post-HCX-3-C03_A8	2320982	1945811	0.838	0.00656	0.00657	0.73031	0.00838	0.72853	0.00182	4.27	111540	115616	227156	101154
210830-GW18-Post-HCX-3-C03_A9	1773630	1489130	0.84	0.00619	0.00721	0.74743	0.00984	0.7456	0.00265	3.22	88697	74724	163421	79597
210830-GW18-Post-HCX-3-C03_B10	2143055	1790112	0.835	0.00748	0.00756	0.76395	0.00945	0.76215	0.0019	3.81	94736	84237	178973	86380
210830-GW18-Post-HCX-3-C03_B11	1588794	1336466	0.841	0.00765	0.00701	0.74027	0.00899	0.73844	0.00199	2.94	101653	68061	169714	95118
210830-GW18-Post-HCX-3-C03_B12	2479637	2084629	0.841	0.00673	0.0066	0.76809	0.00835	0.76655	0.00176	4.72	135144	88920	224064	124226
210830-GW18-Post-HCX-3-C03_B13	2253692	1905422	0.845	0.00684	0.00751	0.76428	0.01378	0.7625	0.00632	4.18	142284	74299	216583	130639
210830-GW18-Post-HCX-3-C03_B14	2210941	1874088	0.848	0.00754	0.00783	0.75003	0.01067	0.74806	0.00286	4.11	138782	69229	208011	127148
210830-GW18-Post-HCX-3-C03_B15	2077748	1744550	0.84	0.00671	0.00688	0.758	0.00855	0.75632	0.00168	3.93	98435	86019	184454	88608
210830-GW18-Post-HCX-3-C03_B16	1865936	1566569	0.84	0.00674	0.00671	0.73533	0.00921	0.73354	0.00252	3.47	117441	60778	178219	106579
210830-GW18-Post-HCX-3-C03_B17	1906119	1594174	0.836	0.00679	0.00704	0.74058	0.00949	0.73874	0.00247	3.51	110725	73595	184320	102122
210830-GW18-Post-HCX-3-C03_B18	2176292	1821797	0.837	0.00718	0.00737	0.74878	0.00929	0.74691	0.00193	3.99	122688	76038	198726	111355
210830-GW18-Post-HCX-3-C03_B19	2172392	1829105	0.842	0.00546	0.00583	0.7437	0.00738	0.7422	0.00156	3.98	120352	97705	218057	110862
210830-GW18-Post-HCX-3-C03_B1	1740259	1476979	0.849	0.00549	0.00556	0.75022	0.00725	0.74882	0.0017	3.34	85624	81066	166690	78157
210830-GW18-Post-HCX-3-C03_B20	2354768	1982098	0.842	0.00483	0.00608	0.74592	0.00817	0.74437	0.0021	4.35	134233	84814	219047	121728
210830-GW18-Post-HCX-3-C03_B21	1638183	1374403	0.839	0.00379	0.00449	0.75268	0.00525	0.75156	0.00076	2.96	80412	63207	143619	73890
210830-GW18-Post-HCX-3-C03_B22	1897056	1591701	0.839	0.00458	0.00548	0.74166	0.00754	0.74024	0.00207	3.46	109996	61939	171935	99041
210830-GW18-Post-HCX-3-C03_B23	1440227	1211774	0.841	0.00565	0.00569	0.72117	0.00728	0.71957	0.0016	2.7	76794	74674	151468	69802
210830-GW18-Post-HCX-3-C03_B24	1757167	1487746	0.847	0.00545	0.00525	0.73321	0.0066	0.7318	0.00136	3.21	88510	95613	184123	81301
210830-GW18-Post-HCX-3-C03_B2	1816216	1542864	0.849	0.00658	0.00664	0.74947	0.00851	0.7478	0.00188	3.38	93941	78270	172211	85198
210830-GW18-Post-HCX-3-C03_B3	2267805	1898525	0.837	0.00692	0.00706	0.76134	0.00872	0.75964	0.00167	4.06	106252	112284	218536	98593
210830-GW18-Post-HCX-3-C03_B4	2393434	2005204	0.838	0.00656	0.00692	0.76026	0.00871	0.75859	0.0018	4.35	124280	89711	213991	113051
210830-GW18-Post-HCX-3-C03_B5	1784074	1494569	0.838	0.00701	0.00682	0.74617	0.00857	0.74443	0.00176	3.22	87908	76303	164211	80555
210830-GW18-Post-HCX-3-C03_B6	1922014	1608275	0.837	0.00629	0.00626	0.76257	0.00794	0.76107	0.00169	3.5	92899	81895	174794	82903
210830-GW18-Post-HCX-3-C03_B7	1757519	1477183	0.84	0.00641	0.00637	0.73935	0.00872	0.73768	0.00237	3.32	108868	56950	165818	98796
210830-GW18-Post-HCX-3-C03_B8	2393531	2015887	0.842	0.00616	0.00618	0.74497	0.00758	0.74338	0.00141	4.44	114307	120182	234489	103614
210830-GW18-Post-HCX-3-C03_B9	1850320	1546137	0.836	0.00717	0.00697	0.7418	0.0091	0.73999	0.00214	3.29	100731	69222	169953	92429
210830-GW18-Post-HCX-3-C03_C10	1845529	1547233	0.838	0.00723	0.00705	0.75207	0.00885	0.75031	0.00181	3.32	88702	81835	170537	80561
210830-GW18-Post-HCX-3-C03_C11	1669080	1399661	0.839	0.00759	0.00738	0.75595	0.00914	0.75414	0.00177	3.06	81857	69495	151352	75366
210830-GW18-Post-HCX-3-C03_C12	1983569	1667401	0.841	0.00691	0.00677	0.75153	0.00856	0.74984	0.0018	3.65	95858	92012	187870	87001
210830-GW18-Post-HCX-3-C03_C13	1672372	1425518	0.852	0.00703	0.00653	0.73776	0.00878	0.73604	0.00226	3.21	100702	67757	168459	91289
210830-GW18-Post-HCX-3-C03_C14	2005424	1696106	0.846	0.00795	0.00787	0.75605	0.00951	0.75411	0.00165	3.66	101508	89951	191459	93489
210830-GW18-Post-HCX-3-C03_C15	2339437	1961189	0.838	0.00737	0.00729	0.74939	0.0093	0.74755	0.00202	4.43	143654	85828	229482	127984
210830-GW18-Post-HCX-3-C03_C16	1994139	1671738	0.838	0.00742	0.00717	0.74082	0.00973	0.73895	0.00258	3.67	112270	96234	208504	104341
210830-GW18-Post-HCX-3-C03_C17	1619227	1352869	0.836	0.00706	0.00647	0.74529	0.00816	0.74363	0.0017	2.91	91459	67838	159297	84092
210830-GW18-Post-HCX-3-C03_C18	1590537	1334346	0.839	0.00712	0.00675	0.7471	0.00854	0.74538	0.0018	2.96	86862	72313	159175	79614
210830-GW18-Post-HCX-3-C03_C19	1622206	1365473	0.842	0.00655	0.0061	0.75359	0.00763	0.75208	0.00154	3.03	69511	88581	158092	63567
210830-GW18-Post-HCX-3-C03_C1	1471645	1253386	0.852	0.0066	0.00622	0.73932	0.00794	0.73769	0.00173	2.77	73586	68708	142294	67091
210830-GW18-Post-HCX-3-C03_C20	1832711	1540308	0.84	0.00604	0.00645	0.75403	0.00811	0.75243	0.00167	3.45	108291	77189	185480	98878
210830-GW18-Post-HCX-3-C03_C21	1434428	1206273	0.841	0.00545	0.0057	0.75528	0.00775	0.75388	0.00206	2.68	83390	46585	129975	75305
210830-GW18-Post-HCX-3-C03_C22	1646361	1377189	0.837	0.00668	0.00659	0.74214	0.00847	0.74043	0.00189	3.04	93809	61232	155041	86192
210830-GW18-Post-HCX-3-C03_C23	1749379	1464401	0.837	0.00593	0.00547	0.73799	0.00731	0.73655	0.00185	3.26	110461	61227	171688	101246
210830-GW18-Post-HCX-3-C03_C24	1471481	1236322	0.84	0.00502	0.00451	0.75201	0.00635	0.75089	0.00185	2.86	81175	67399	148574	74754
210830-GW18-Post-HCX-3-C03_C2	1819306	1534085	0.843	0.00747	0.00724	0.74746	0.00893	0.74562	0.0017	3.28	67751	100494	168245	61741
210830-GW18-Post-HCX-3-C03_C3	1744440	1463073	0.839	0.0068	0.00648	0.74742	0.0085	0.74577	0.00203	3.15	82314	84357	166671	75137
210830-GW18-Post-HCX-3-C03_C4	2039708	1708968	0.838	0.00662	0.00655	0.74632	0.00844	0.74465	0.0019	3.77	105803	82354	188157	95777
210830-GW18-Post-HCX-3-C03_C5	1781674	1491012	0.837	0.00719	0.00705	0.7535	0.0088	0.75175	0.00176	3.25	94263	70668	164931	86801
210830-GW18-Post-HCX-3-C03_C6	1748379	1463666	0.837	0.0063	0.00656	0.74504	0.00832	0.74336	0.00177	3.18	83431	84918	168349	75511
210830-GW18-Post-HCX-3-C03_C7	1406367	1177098	0.837	0.00737	0.00722	0.75736	0.00879	0.7556	0.00158	2.57	65172	67757	132929	60233
210830-GW18-Post-HCX-3-C03_C8	1467239	1236696	0.843	0.00722	0.00717	0.75965	0.00866	0.75791	0.0015	2.79	74206	58722	132928	67160
210830-GW18-Post-HCX-3-C03_C9	1520127	1278225	0.841	0.00659	0.00618	0.7419	0.00804	0.7403	0.00187	2.75	82593	60317	142910	75952
210830-GW18-Post-HCX-3-C03_D10	1929708	1612572	0.836	0.0064	0.00658	0.75988	0.00832	0.75829	0.00175	3.55	89544	85687	175231	81678
210830-GW18-Post-HCX-3-C03_D11	1807517	1515938	0.839	0.00715	0.00728	0.75443	0.00937	0.75263	0.00211	3.35	97494	79086	176580	88621
210830-GW18-Post-HCX-3-C03_D12	2226328	1873775	0.842	0.00713	0.00677	0.74338	0.00891	0.74163	0.00215	4.12	143390	85301	228691	132176
210830-GW18-Post-HCX-3-C03_D13	1871534	1588606	0.849	0.00766	0.00745	0.75646	0.00912	0.75463	0.00168	3.56	77499	106616	184115	70684
210830-GW18-Post-HCX-3-C03_D14	2184985	1851494	0.847	0.0067	0.00687	0.75086	0.00847	0.74914	0.00161	4.14	115980	92116	208096	106064
210830-GW18-Post-HCX-3-C03_D15	2255631	1887491	0.837	0.00793	0.00818	0.7564	0.01047	0.75439	0.00231	4.19	131777	70492	202269	118448
210830-GW18-Post-HCX-3-C03_D16	2028549	1701225	0.839	0.00758	0.00753	0.74886	0.00916	0.74695	0.00164	3.75	103104	93695	196799	94345
210830-GW18-Post-HCX-3-C03_D17	1721098	1442592	0.838	0.00796	0.00746	0.75167	0.01015	0.7498	0.00271	3.3	102284	68423	170707	92433
210830-GW18-Post-HCX-3-C03_D18	1471426	1228918	0.835	0.00802	0.00808	0.77216	0.01036	0.7703	0.0023	2.72	78460	49687	128147	69719
210830-GW18-Post-HCX-3-C03_D19	1791063	1511051	0.844	0.00683	0.00693	0.74738	0.01002	0.74562	0.00311	3.47	121594	66207	187801	111592
210830-GW18-Post-HCX-3-C03_D1	2027272	1718353	0.848	0.00714	0.00637	0.75338	0.0081	0.7518	0.00174	3.79	101761	94260	196021	94145
210830-GW18-Post-HCX-3-C03_D20	1557197	1313560	0.844	0.00499	0.00547	0.73285	0.00698	0.73138	0.00152	2.98	93682	61960	155642	84954
210830-GW18-Post-HCX-3-C03_D21	1323593	1116654	0.844	0.00519	0.00546	0.73656	0.00673	0.73511	0.00128	2.48	72981	61850	134831	66934
210830-GW18-Post-HCX-3-C03_D22	1854163	1553449	0.838	0.00552	0.00595	0.75309	0.00721	0.75161	0.00127	3.37	94991	74214	169205	86623
210830-GW18-Post-HCX-3-C03_D23	2098151	1760100	0.839	0.0072	0.00677	0.75135	0.00866	0.74966	0.0019	3.9	119369	106435	225804	110787
210830-GW18-Post-HCX-3-C03_D24	1998187	1689000	0.845	0.00454	0.00472	0.73373	0.00594	0.73247	0.00123	3.89	107982	90577	198559	98666
210830-GW18-Post-HCX-3-C03_D2	2046086	1738529	0.85	0.00654	0.00611	0.74913	0.008	0.74759	0.0019	3.87	106842	90070	196912	96506
210830-GW18-Post-HCX-3-C03_D3	1765191	1478266	0.837	0.00701	0.00712	0.75046	0.00913	0.74867	0.00202	3.27	94898	73370	168268	86198
210830-GW18-Post-HCX-3-C03_D4	1921192	1610558	0.838	0.0072	0.0072	0.73926	0.0097	0.73737	0.00252	3.5	116105	62240	178345	106422
210830-GW18-Post-HCX-3-C03_D5	1847261	1548969	0.839	0.007	0.0067	0.75956	0.00843	0.75794	0.00174	3.41	95502	70505	166007	87070
210830-GW18-Post-HCX-3-C03_D6	2131545	1783333	0.837	0.00702	0.00737	0.74373	0.00958	0.74183	0.00223	3.95	125805	84889	210694	115712
210830-GW18-Post-HCX-3-C03_D7	1223671	1026675	0.839	0.00665	0.00669	0.749	0.00855	0.74731	0.00187	2.25	63925	52966	116891	58953
210830-GW18-Post-HCX-3-C03_D8	1480770	1251759	0.845	0.00655	0.00702	0.74467	0.00899	0.74286	0.00198	2.75	86005	56140	142145	78326
210830-GW18-Post-HCX-3-C03_D9	1723149	1440342	0.836	0.00757	0.00796	0.75011	0.01095	0.7481	0.00301	3.05	97633	53349	150982	89228
210830-GW18-Post-HCX-3-C03_E10	2032558	1701232	0.837	0.00688	0.00731	0.75581	0.00995	0.75401	0.00266	3.72	121302	62773	184075	109535
210830-GW18-Post-HCX-3-C03_E11	1881246	1576789	0.838	0.00679	0.00676	0.75453	0.00957	0.75286	0.00283	3.5	103420	87410	190830	93589
210830-GW18-Post-HCX-3-C03_E12	1915312	1602924	0.837	0.00696	0.00699	0.73738	0.00911	0.73553	0.00213	3.52	109986	78869	188855	100599
210830-GW18-Post-HCX-3-C03_E13	1868920	1588895	0.85	0.00697	0.00666	0.7516	0.00861	0.74993	0.00196	3.66	111554	71747	183301	100485
210830-GW18-Post-HCX-3-C03_E14	2199068	1866824	0.849	0.00673	0.00665	0.73441	0.0087	0.73263	0.00206	4.1	129428	95206	224634	120443
210830-GW18-Post-HCX-3-C03_E15	2903439	2447812	0.843	0.00669	0.00613	0.73765	0.00781	0.73603	0.00169	5.58	176106	144558	320664	163119
210830-GW18-Post-HCX-3-C03_E16	1754911	1469485	0.837	0.00644	0.00669	0.74761	0.00873	0.74591	0.00205	3.26	100811	73316	174127	91853
210830-GW18-Post-HCX-3-C03_E17	1776958	1492950	0.84	0.00675	0.00699	0.75514	0.00934	0.75342	0.00237	3.38	109700	55910	165610	98068
210830-GW18-Post-HCX-3-C03_E18	1839292	1541035	0.838	0.00697	0.00674	0.74382	0.00891	0.74208	0.00218	3.52	99815	73684	173499	89042
210830-GW18-Post-HCX-3-C03_E19	2036631	1710421	0.84	0.00748	0.00717	0.75826	0.00873	0.75651	0.00157	3.71	109650	87394	197044	101662
210830-GW18-Post-HCX-3-C03_E1	1430045	1210712	0.847	0.00723	0.00672	0.75914	0.00888	0.75751	0.00217	2.7	77320	58528	135848	71376
210830-GW18-Post-HCX-3-C03_E20	2223648	1866682	0.839	0.00764	0.00784	0.75816	0.00965	0.75625	0.00182	4.11	114811	84851	199662	104243
210830-GW18-Post-HCX-3-C03_E21	1910205	1596696	0.836	0.00734	0.00684	0.75514	0.00866	0.75345	0.00183	3.47	95222	74837	170059	85520
210830-GW18-Post-HCX-3-C03_E22	1965938	1641773	0.835	0.00691	0.00751	0.74479	0.01063	0.74286	0.00314	3.55	109501	61264	170765	99411
210830-GW18-Post-HCX-3-C03_E23	1000326	842118	0.842	0.00672	0.00632	0.71541	0.00855	0.7136	0.00224	1.87	53869	50089	103958	48990
210830-GW18-Post-HCX-3-C03_E24	1569523	1318345	0.84	0.00657	0.00629	0.74209	0.0087	0.74046	0.00243	2.94	94316	61570	155886	85281
210830-GW18-Post-HCX-3-C03_E2	1697816	1436108	0.846	0.00748	0.00743	0.76036	0.00917	0.75857	0.00175	3.14	86336	67700	154036	78622
210830-GW18-Post-HCX-3-C03_E3	1922069	1605674	0.835	0.00728	0.00726	0.75334	0.00946	0.75154	0.00222	3.48	103743	69850	173593	94543
210830-GW18-Post-HCX-3-C03_E4	2067006	1733729	0.839	0.0067	0.00705	0.7566	0.00861	0.75487	0.00157	3.72	107712	93830	201542	99344
210830-GW18-Post-HCX-3-C03_E5	1299559	1099147	0.846	0.00713	0.00689	0.72626	0.00885	0.72436	0.00197	2.36	83001	49473	132474	77102
210830-GW18-Post-HCX-3-C03_E6	2003911	1677298	0.837	0.00598	0.00526	0.75483	0.0076	0.75353	0.00235	3.87	118164	77953	196117	106520
210830-GW18-Post-HCX-3-C03_E7	1765805	1474042	0.835	0.00671	0.00621	0.76599	0.00851	0.76453	0.00231	3.29	90353	71143	161496	82639
210830-GW18-Post-HCX-3-C03_E8	1734832	1458445	0.841	0.00676	0.007	0.76381	0.00863	0.76215	0.00164	3.22	83099	84609	167708	75759
210830-GW18-Post-HCX-3-C03_E9	1364728	1149554	0.842	0.00681	0.0063	0.74523	0.00823	0.74361	0.00194	2.58	75010	65081	140091	68576
210830-GW18-Post-HCX-3-C03_F10	2074828	1736517	0.837	0.00727	0.0075	0.75865	0.0093	0.75683	0.00181	3.85	96159	83527	179686	86006
210830-GW18-Post-HCX-3-C03_F11	1719485	1447175	0.842	0.00677	0.00704	0.74596	0.00873	0.74416	0.0017	3.2	96787	82243	179030	89586
210830-GW18-Post-HCX-3-C03_F12	1942422	1635398	0.842	0.00653	0.00692	0.7521	0.00923	0.75037	0.00233	3.77	121245	71518	192763	110261
210830-GW18-Post-HCX-3-C03_F13	1920163	1624619	0.846	0.0057	0.00498	0.75882	0.00701	0.75761	0.00204	3.79	107027	87665	194692	98155
210830-GW18-Post-HCX-3-C03_F14	2039022	1731074	0.849	0.00719	0.00696	0.75032	0.00864	0.74857	0.00169	3.88	100675	98842	199517	91624
210830-GW18-Post-HCX-3-C03_F15	2289636	1918935	0.838	0.00695	0.00659	0.76277	0.0084	0.7612	0.00182	4.27	137458	93482	230940	127416
210830-GW18-Post-HCX-3-C03_F16	2507555	2101639	0.838	0.00726	0.00695	0.75462	0.00889	0.7529	0.00195	4.77	112952	127914	240866	102054
210830-GW18-Post-HCX-3-C03_F17	1736581	1454001	0.837	0.00705	0.00734	0.75767	0.00902	0.75588	0.00169	3.22	89002	68959	157961	80851
210830-GW18-Post-HCX-3-C03_F18	2112901	1770526	0.838	0.00697	0.00678	0.75351	0.00932	0.75183	0.00256	3.94	129880	75845	205725	119217
210830-GW18-Post-HCX-3-C03_F19	1909283	1602475	0.839	0.00714	0.00704	0.74745	0.009	0.74566	0.00197	3.52	103107	70317	173424	92786
210830-GW18-Post-HCX-3-C03_F1	1157326	983508	0.85	0.00702	0.00694	0.74282	0.00901	0.74102	0.00208	2.19	65738	44233	109971	59896
210830-GW18-Post-HCX-3-C03_F20	2423217	2033831	0.839	0.00679	0.00695	0.74025	0.00991	0.73843	0.00298	4.48	153240	81589	234829	138243
210830-GW18-Post-HCX-3-C03_F21	1981210	1656688	0.836	0.00776	0.00723	0.75775	0.00924	0.75599	0.00202	3.65	101227	75120	176347	90565
210830-GW18-Post-HCX-3-C03_F22	1964087	1641666	0.836	0.00636	0.00625	0.74852	0.00817	0.74694	0.00193	3.54	94199	88186	182385	87278
210830-GW18-Post-HCX-3-C03_F23	1589040	1332081	0.838	0.00701	0.00721	0.75614	0.00874	0.75437	0.00154	2.89	83101	65769	148870	76318
210830-GW18-Post-HCX-3-C03_F24	1988318	1672190	0.841	0.00622	0.00601	0.75428	0.00759	0.75279	0.00159	3.77	90951	108007	198958	82288
210830-GW18-Post-HCX-3-C03_F2	1471050	1243964	0.846	0.00694	0.00675	0.7114	0.0085	0.70944	0.00176	2.75	74116	67831	141947	68018
210830-GW18-Post-HCX-3-C03_F3	1875767	1566013	0.835	0.00692	0.00688	0.76315	0.00881	0.76151	0.00194	3.54	86812	67234	154046	76693
210830-GW18-Post-HCX-3-C03_F4	1794137	1508735	0.841	0.00679	0.0069	0.74899	0.00922	0.74725	0.00234	3.34	93736	70324	164060	83986
210830-GW18-Post-HCX-3-C03_F5	1690291	1415885	0.838	0.00691	0.00702	0.74401	0.00842	0.7422	0.00141	3.07	85056	70315	155371	78218
210830-GW18-Post-HCX-3-C03_F6	1792415	1502855	0.838	0.00729	0.00716	0.7591	0.00882	0.75736	0.00167	3.3	94384	75203	169587	87069
210830-GW18-Post-HCX-3-C03_F7	1946140	1632933	0.839	0.00685	0.00687	0.74505	0.00846	0.74329	0.0016	3.55	101650	93370	195020	93548
210830-GW18-Post-HCX-3-C03_F8	2288713	1922791	0.84	0.00712	0.00688	0.75367	0.00844	0.75196	0.00157	4.26	133495	96319	229814	123540
210830-GW18-Post-HCX-3-C03_F9	1832963	1538398	0.839	0.00686	0.00694	0.75052	0.00997	0.74878	0.00305	3.45	113735	72496	186231	104333
210830-GW18-Post-HCX-3-C03_G10	1707057	1429891	0.838	0.00742	0.00768	0.75659	0.00954	0.75471	0.00187	3.16	93477	68319	161796	85485
210830-GW18-Post-HCX-3-C03_G11	1724936	1443524	0.837	0.00728	0.00716	0.76964	0.00883	0.76798	0.00168	3.16	92861	72318	165179	86480
210830-GW18-Post-HCX-3-C03_G12	2242943	1881278	0.839	0.00693	0.00686	0.75728	0.00857	0.7556	0.00172	4.25	119136	116646	235782	110703
210830-GW18-Post-HCX-3-C03_G13	1749314	1486299	0.85	0.0073	0.00715	0.74958	0.00926	0.74778	0.00213	3.34	88639	87432	176071	80155
210830-GW18-Post-HCX-3-C03_G14	2073102	1760392	0.849	0.0075	0.00748	0.74821	0.00959	0.74631	0.00213	3.93	120399	78424	198823	109413
210830-GW18-Post-HCX-3-C03_G15	1908592	1614339	0.846	0.00654	0.00587	0.74041	0.00762	0.73888	0.00176	3.76	108580	97371	205951	100621
210830-GW18-Post-HCX-3-C03_G16	2131448	1778344	0.834	0.00639	0.00594	0.75206	0.00777	0.75058	0.00184	4.03	96884	118158	215042	88152
210830-GW18-Post-HCX-3-C03_G17	1430268	1202110	0.84	0.00556	0.00475	0.7494	0.00668	0.7482	0.00194	2.78	75207	70922	146129	69056
210830-GW18-Post-HCX-3-C03_G18	1678560	1403899	0.836	0.00703	0.00739	0.75211	0.01001	0.75026	0.00264	3.17	100802	53707	154509	91611
210830-GW18-Post-HCX-3-C03_G19	2616863	2196202	0.839	0.00753	0.00732	0.75288	0.00955	0.75106	0.00225	4.75	142906	114773	257679	131274
210830-GW18-Post-HCX-3-C03_G1	1854589	1572352	0.848	0.00643	0.0066	0.75098	0.00829	0.74933	0.0017	3.57	88029	95323	183352	79644
210830-GW18-Post-HCX-3-C03_G20	1961215	1647527	0.84	0.00755	0.00701	0.74452	0.00919	0.74272	0.0022	3.67	108567	79790	188357	99255
210830-GW18-Post-HCX-3-C03_G21	1838322	1537609	0.836	0.00809	0.00777	0.75686	0.01211	0.75496	0.00437	3.33	105806	60439	166245	96108
210830-GW18-Post-HCX-3-C03_G22	1719797	1436144	0.835	0.00646	0.00678	0.74586	0.0089	0.74413	0.00213	3.18	85403	51088	136491	74842
210830-GW18-Post-HCX-3-C03_G23	1298793	1092438	0.841	0.00713	0.00672	0.74621	0.00812	0.74449	0.00141	2.4	62610	56906	119516	57762
210830-GW18-Post-HCX-3-C03_G24	2098818	1764584	0.841	0.00691	0.00628	0.74343	0.00824	0.74181	0.00197	4	117726	111234	228960	108846
210830-GW18-Post-HCX-3-C03_G3	1385269	1164347	0.841	0.00664	0.00725	0.75778	0.00899	0.75601	0.00175	2.57	63432	54792	118224	56490
210830-GW18-Post-HCX-3-C03_G4	1210463	1019101	0.842	0.0072	0.00721	0.75581	0.00908	0.75404	0.00188	2.24	61502	45759	107261	55689
210830-GW18-Post-HCX-3-C03_G5	1601960	1341316	0.837	0.00712	0.00691	0.73695	0.00844	0.73512	0.00154	2.9	93541	66923	160464	86498
210830-GW18-Post-HCX-3-C03_G6	2144683	1794305	0.837	0.0069	0.00673	0.75171	0.00869	0.75003	0.00197	3.9	116408	89056	205464	106333
210830-GW18-Post-HCX-3-C03_G7	1469174	1246611	0.849	0.00759	0.00747	0.76906	0.00936	0.76732	0.0019	2.81	75885	62008	137893	69203
210830-GW18-Post-HCX-3-C03_G8	2064557	1735545	0.841	0.00706	0.00681	0.74977	0.00868	0.74805	0.00188	3.98	119027	85594	204621	107700
210830-GW18-Post-HCX-3-C03_G9	1913886	1601958	0.837	0.00695	0.00721	0.74048	0.00895	0.7386	0.00175	3.58	110518	75471	185989	100663
210830-GW18-Post-HCX-3-C03_H10	2043519	1712963	0.838	0.00742	0.00718	0.74945	0.00915	0.74764	0.00198	3.86	107285	80996	188281	96985
210830-GW18-Post-HCX-3-C03_H11	1605224	1362832	0.849	0.00763	0.00684	0.74157	0.00877	0.73979	0.00194	3.05	78614	82480	161094	71637
210830-GW18-Post-HCX-3-C03_H12	2231897	1872620	0.839	0.00671	0.00644	0.74613	0.00877	0.74448	0.00235	4.22	122431	106922	229353	111778
210830-GW18-Post-HCX-3-C03_H13	2265746	1923401	0.849	0.00708	0.00749	0.74257	0.01011	0.74063	0.00264	4.43	159106	73741	232847	143882
210830-GW18-Post-HCX-3-C03_H14	2896162	2458514	0.849	0.00659	0.00647	0.73423	0.00815	0.7325	0.00169	5.49	169340	134692	304032	155370
210830-GW18-Post-HCX-3-C03_H15	1688940	1420687	0.841	0.00696	0.00689	0.7431	0.00864	0.74132	0.00176	3.18	93384	85164	178548	86731
210830-GW18-Post-HCX-3-C03_H16	1708650	1438982	0.842	0.0065	0.00636	0.73804	0.00944	0.73636	0.0031	3.27	97376	66495	163871	89066
210830-GW18-Post-HCX-3-C03_H17	2288140	1929784	0.843	0.00676	0.00622	0.74518	0.00815	0.74359	0.00194	4.5	158191	97353	255544	146173
210830-GW18-Post-HCX-3-C03_H18	2271619	1911050	0.841	0.00732	0.00651	0.75714	0.0084	0.75555	0.0019	4.48	141293	94745	236038	129083
210830-GW18-Post-HCX-3-C03_H19	2012636	1688338	0.839	0.00686	0.00726	0.75388	0.00939	0.75208	0.00215	3.73	113582	75727	189309	104221
210830-GW18-Post-HCX-3-C03_H1	2493540	2111009	0.847	0.00657	0.00669	0.74861	0.00855	0.74692	0.00187	4.66	132658	112505	245163	123133
210830-GW18-Post-HCX-3-C03_H20	2229793	1873396	0.84	0.00585	0.00561	0.75649	0.00866	0.75512	0.00307	4.32	146935	71705	218640	131628
210830-GW18-Post-HCX-3-C03_H21	1531875	1283947	0.838	0.00798	0.00755	0.74216	0.00976	0.7402	0.00223	2.86	66670	79685	146355	60669
210830-GW18-Post-HCX-3-C03_H22	2521300	2087685	0.828	0.00725	0.00732	0.74595	0.01028	0.74408	0.00298	4.47	146097	81450	227547	133865
210830-GW18-Post-HCX-3-C03_H23	2219825	1861251	0.838	0.00747	0.00746	0.76148	0.00928	0.75969	0.00183	4.15	114036	75891	189927	101939
210830-GW18-Post-HCX-3-C03_H24	2468101	2068713	0.838	0.00666	0.00645	0.76652	0.00854	0.765	0.0021	4.67	149009	102324	251333	137435
210830-GW18-Post-HCX-3-C03_H2	2052272	1732196	0.844	0.00737	0.00679	0.73716	0.00915	0.73536	0.00238	3.73	124572	77025	201597	115541
210830-GW18-Post-HCX-3-C03_H3	1755445	1474280	0.84	0.00641	0.00652	0.74369	0.00826	0.74201	0.00175	3.26	85721	82565	168286	78355
210830-GW18-Post-HCX-3-C03_H4	1411386	1183977	0.839	0.00701	0.00683	0.75067	0.00903	0.74896	0.00222	2.66	79081	53986	133067	72281
210830-GW18-Post-HCX-3-C03_H5	2262751	1888175	0.834	0.00739	0.00729	0.73856	0.00902	0.73664	0.00174	4.14	127507	80592	208099	117776
210830-GW18-Post-HCX-3-C03_H6	2061880	1724607	0.836	0.00708	0.00725	0.75291	0.00947	0.75111	0.00224	3.87	118273	75527	193800	106982
210830-GW18-Post-HCX-3-C03_H7	1721958	1449666	0.842	0.00681	0.00648	0.7333	0.00834	0.73156	0.00187	3.17	93818	82818	176636	86676
210830-GW18-Post-HCX-3-C03_H8	2158945	1811703	0.839	0.00667	0.00639	0.75672	0.00808	0.75516	0.0017	4.05	124083	86547	210630	115397
210830-GW18-Post-HCX-3-C03_H9	1686953	1413401	0.838	0.00761	0.00665	0.73825	0.00883	0.7365	0.00219	3.07	73356	91100	164456	66443
210830-GW18-Post-HCX-3-C03_I10	1469361	1241756	0.845	0.00695	0.00654	0.74563	0.00853	0.74396	0.002	2.78	77887	60211	138098	70768
210830-GW18-Post-HCX-3-C03_I11	1927815	1623178	0.842	0.00642	0.00646	0.74436	0.00875	0.7427	0.0023	3.68	118913	74529	193442	108052
210830-GW18-Post-HCX-3-C03_I12	1776083	1491887	0.84	0.00748	0.00677	0.74688	0.00901	0.74515	0.00226	3.26	94277	84074	178351	85957
210830-GW18-Post-HCX-3-C03_I13	1385489	1180227	0.852	0.00552	0.00464	0.7467	0.00675	0.74552	0.00212	2.8	85975	64323	150298	78106
210830-GW18-Post-HCX-3-C03_I14	1923469	1634569	0.85	0.00682	0.0067	0.7579	0.00856	0.75627	0.00187	3.75	113930	75635	189565	104256
210830-GW18-Post-HCX-3-C03_I15	1957002	1642755	0.839	0.00727	0.00687	0.74788	0.00891	0.74614	0.00205	3.7	103726	91135	194861	95063
210830-GW18-Post-HCX-3-C03_I16	1828499	1549039	0.847	0.00683	0.00628	0.744	0.00862	0.74238	0.00235	3.61	122595	73381	195976	109216
210830-GW18-Post-HCX-3-C03_I17	1583177	1333546	0.842	0.00698	0.0062	0.74829	0.00802	0.74672	0.00183	3.1	94372	72974	167346	86797
210830-GW18-Post-HCX-3-C03_I18	1843972	1545624	0.838	0.00658	0.00666	0.75466	0.00873	0.75302	0.00208	3.54	112717	70398	183115	101819
210830-GW18-Post-HCX-3-C03_I19	2087687	1763006	0.844	0.00707	0.00652	0.74452	0.00878	0.74284	0.00227	4.05	126922	83094	210016	116231
210830-GW18-Post-HCX-3-C03_I1	1827319	1551732	0.849	0.00657	0.00682	0.74206	0.00974	0.74029	0.00294	3.45	117719	62254	179973	107331
210830-GW18-Post-HCX-3-C03_I20	1896039	1598508	0.843	0.00707	0.00673	0.75216	0.00887	0.75048	0.00215	3.62	85645	113450	199095	77902
210830-GW18-Post-HCX-3-C03_I21	2043877	1715166	0.839	0.00668	0.00584	0.74965	0.00799	0.74818	0.00216	3.87	89531	126033	215564	81873
210830-GW18-Post-HCX-3-C03_I22	2499156	2089682	0.836	0.0075	0.00678	0.76962	0.00874	0.76805	0.00197	4.65	102954	120433	223387	91617
210830-GW18-Post-HCX-3-C03_I23	1945204	1642543	0.844	0.00599	0.00623	0.74693	0.00877	0.74534	0.00256	3.71	131498	65388	196886	119965
210830-GW18-Post-HCX-3-C03_I24	1901972	1597743	0.84	0.0067	0.00652	0.74157	0.00832	0.73987	0.00181	3.58	106518	78318	184836	96234
210830-GW18-Post-HCX-3-C03_I2	2147358	1817322	0.846	0.00664	0.00657	0.76378	0.00815	0.76222	0.00159	4	113326	89416	202742	104787
210830-GW18-Post-HCX-3-C03_I3	1978001	1652944	0.836	0.00774	0.00726	0.76923	0.00904	0.76754	0.00179	3.57	90375	88829	179204	83723
210830-GW18-Post-HCX-3-C03_I4	2555701	2147371	0.84	0.00645	0.00654	0.74526	0.00867	0.74358	0.00214	4.91	151883	99025	250908	138590
210830-GW18-Post-HCX-3-C03_I5	2378822	1992284	0.838	0.00639	0.00616	0.72278	0.00763	0.72106	0.00148	4.3	99565	137619	237184	92492
210830-GW18-Post-HCX-3-C03_I6	2025991	1695726	0.837	0.00668	0.00655	0.75313	0.00894	0.7515	0.00241	3.78	119977	75016	194993	108771
210830-GW18-Post-HCX-3-C03_I7	1972823	1656507	0.84	0.00678	0.00644	0.7357	0.00832	0.73399	0.00189	3.58	116077	90850	206927	107832
210830-GW18-Post-HCX-3-C03_I8	1851831	1554619	0.84	0.00724	0.00692	0.75799	0.00864	0.7563	0.00173	3.4	93955	95406	189361	86988
210830-GW18-Post-HCX-3-C03_I9	1908831	1599344	0.838	0.00767	0.00714	0.75288	0.00906	0.7511	0.00193	3.49	78275	88855	167130	71040
210830-GW18-Post-HCX-3-C03_J10	2150416	1805890	0.84	0.00711	0.00685	0.7577	0.00866	0.75603	0.00182	3.9	80237	117804	198041	73331
210830-GW18-Post-HCX-3-C03_J11	1678185	1409917	0.84	0.00764	0.0075	0.74764	0.01251	0.74573	0.00505	3.13	112767	53175	165942	102628
210830-GW18-Post-HCX-3-C03_J12	2237205	1869349	0.836	0.00667	0.00676	0.75077	0.008	0.74907	0.00125	4.14	122634	101272	223906	112921
210830-GW18-Post-HCX-3-C03_J13	1578457	1342723	0.851	0.0067	0.00653	0.7512	0.00841	0.74956	0.00189	3.03	82850	78210	161060	75072
210830-GW18-Post-HCX-3-C03_J14	1878036	1600729	0.852	0.00681	0.00691	0.75468	0.00898	0.75297	0.00208	3.66	102292	72210	174502	93296
210830-GW18-Post-HCX-3-C03_J15	2064790	1722796	0.834	0.00686	0.0065	0.74649	0.0085	0.74483	0.00201	3.79	103535	105693	209228	96434
210830-GW18-Post-HCX-3-C03_J16	2341232	1970273	0.842	0.00643	0.00596	0.74697	0.00865	0.74545	0.00271	4.49	160916	83502	244418	146506
210830-GW18-Post-HCX-3-C03_J17	1909269	1599161	0.838	0.00699	0.0068	0.75799	0.00889	0.75633	0.0021	3.63	112717	69918	182635	101898
210830-GW18-Post-HCX-3-C03_J18	2014410	1694870	0.841	0.00593	0.00589	0.74716	0.00777	0.74566	0.00189	3.88	118775	95379	214154	110024
210830-GW18-Post-HCX-3-C03_J19	2023808	1700573	0.84	0.00744	0.00746	0.74861	0.00994	0.74672	0.0025	3.77	119617	77995	197612	108893
210830-GW18-Post-HCX-3-C03_J1	2340412	1985391	0.848	0.0068	0.00637	0.75886	0.00821	0.75731	0.00185	4.38	122483	111495	233978	112909
210830-GW18-Post-HCX-3-C03_J20	2510031	2106494	0.839	0.00704	0.00707	0.7587	0.00887	0.75698	0.00181	4.79	134080	94687	228767	120180
210830-GW18-Post-HCX-3-C03_J21	2662452	2230958	0.838	0.00654	0.00753	0.75649	0.00919	0.75464	0.00167	5.03	144960	117671	262631	133153
210830-GW18-Post-HCX-3-C03_J22	1718774	1444444	0.84	0.00669	0.0063	0.74247	0.00812	0.74084	0.00183	3.19	97781	76341	174122	90303
210830-GW18-Post-HCX-3-C03_J23	2453005	2055352	0.838	0.00658	0.00607	0.74695	0.00776	0.7454	0.0017	4.51	136433	99085	235518	124936
210830-GW18-Post-HCX-3-C03_J24	2385779	2000749	0.839	0.00662	0.00647	0.74314	0.0081	0.74147	0.00164	4.41	135257	106958	242215	124935
210830-GW18-Post-HCX-3-C03_J2	2339383	1980238	0.846	0.00686	0.00631	0.75232	0.0081	0.75075	0.0018	4.36	112654	120765	233419	103586
210830-GW18-Post-HCX-3-C03_J3	2538831	2125878	0.837	0.00661	0.00655	0.76011	0.00852	0.75853	0.00198	4.71	136137	100989	237126	122252
210830-GW18-Post-HCX-3-C03_J4	2241620	1878492	0.838	0.00676	0.00653	0.74501	0.00854	0.74333	0.00202	4.14	107810	100815	208625	98242
210830-GW18-Post-HCX-3-C03_J5	1951989	1637645	0.839	0.00737	0.00705	0.7676	0.00926	0.76595	0.00223	3.68	109926	84640	194566	99914
210830-GW18-Post-HCX-3-C03_J6	1791012	1499535	0.837	0.00685	0.00684	0.7462	0.00895	0.74445	0.00212	3.33	98835	69761	168596	89821
210830-GW18-Post-HCX-3-C03_J7	2248535	1888493	0.84	0.00683	0.00698	0.74174	0.00879	0.73992	0.00182	4.09	132894	88297	221191	122781
210830-GW18-Post-HCX-3-C03_J8	2263167	1901047	0.84	0.00698	0.00654	0.74035	0.0093	0.73864	0.00278	4.19	128988	100314	229302	117694
210830-GW18-Post-HCX-3-C03_J9	1631008	1366685	0.838	0.00778	0.00753	0.75024	0.00929	0.74835	0.00177	2.99	83202	70219	153421	76220
210830-GW18-Post-HCX-3-C03_K10	1977658	1656809	0.838	0.0077	0.00771	0.75692	0.01077	0.75503	0.00308	3.68	122490	64069	186559	111119
210830-GW18-Post-HCX-3-C03_K11	1749912	1467517	0.839	0.00671	0.00613	0.76687	0.00844	0.76543	0.00232	3.38	91678	71259	162937	82536
210830-GW18-Post-HCX-3-C03_K12	2155333	1807675	0.839	0.00772	0.00778	0.74949	0.0099	0.74753	0.00214	4.05	133063	76280	209343	121300
210830-GW18-Post-HCX-3-C03_K13	1823255	1546191	0.848	0.00702	0.00711	0.73303	0.01107	0.73112	0.00399	3.51	130506	62883	193389	119715
210830-GW18-Post-HCX-3-C03_K15	2248747	1887005	0.839	0.00634	0.00625	0.74548	0.00825	0.74388	0.00201	4.37	151665	85522	237187	137932
210830-GW18-Post-HCX-3-C03_K16	1638655	1378575	0.841	0.00616	0.00637	0.76703	0.00842	0.76554	0.00206	3.13	90841	76462	167303	83705
210830-GW18-Post-HCX-3-C03_K17	1588305	1328666	0.837	0.00696	0.00651	0.75507	0.00838	0.75347	0.00188	3.03	75492	77923	153415	68281
210830-GW18-Post-HCX-3-C03_K18	1605449	1348567	0.84	0.00661	0.00663	0.75098	0.0082	0.74932	0.00158	3.05	93885	62645	156530	84931
210830-GW18-Post-HCX-3-C03_K19	1421795	1202691	0.846	0.00634	0.00614	0.74954	0.00783	0.74799	0.0017	2.77	83241	66901	150142	76736
210830-GW18-Post-HCX-3-C03_K1	2242647	1901732	0.848	0.00723	0.00735	0.75575	0.00901	0.75394	0.00167	4.26	121629	96080	217709	112088
210830-GW18-Post-HCX-3-C03_K20	1481312	1247610	0.842	0.00666	0.00695	0.75083	0.01046	0.74909	0.00353	2.79	97543	45052	142595	89082
210830-GW18-Post-HCX-3-C03_K21	1309534	1095842	0.837	0.00766	0.00753	0.75434	0.0094	0.75248	0.00188	2.39	63228	59780	123008	57834
210830-GW18-Post-HCX-3-C03_K22	1719771	1440783	0.838	0.00702	0.00672	0.76608	0.00853	0.7645	0.00182	3.16	76063	78536	154599	70398
210830-GW18-Post-HCX-3-C03_K23	1846355	1548938	0.839	0.00671	0.00617	0.72596	0.00781	0.72426	0.00165	3.4	96645	86488	183133	88819
210830-GW18-Post-HCX-3-C03_K24	1745431	1467389	0.841	0.00532	0.00516	0.73838	0.00705	0.73702	0.0019	3.42	102559	73067	175626	92206
210830-GW18-Post-HCX-3-C03_K2	1878677	1592565	0.848	0.00734	0.00736	0.76424	0.00911	0.76249	0.00176	3.49	87718	85612	173330	81093
210830-GW18-Post-HCX-3-C03_K3	1782937	1492548	0.837	0.00677	0.00638	0.74528	0.00799	0.74364	0.00162	3.22	94075	82386	176461	86916
210830-GW18-Post-HCX-3-C03_K4	2035760	1706616	0.838	0.00629	0.00637	0.75118	0.00866	0.74958	0.0023	3.74	114015	74309	188324	103154
210830-GW18-Post-HCX-3-C03_K5	1506402	1262545	0.838	0.00639	0.0064	0.75621	0.00891	0.75464	0.00253	2.78	69046	69623	138669	62183
210830-GW18-Post-HCX-3-C03_K6	1473891	1234487	0.838	0.00664	0.00646	0.75452	0.00817	0.75292	0.00172	2.77	66735	77094	143829	60786
210830-GW18-Post-HCX-3-C03_K7	1370272	1151330	0.84	0.00833	0.00803	0.75102	0.01068	0.749	0.00267	2.53	75975	44822	120797	69112
210830-GW18-Post-HCX-3-C03_K8	1645866	1382858	0.84	0.007	0.00688	0.75028	0.00941	0.74855	0.00255	3.13	100072	59350	159422	90730
210830-GW18-Post-HCX-3-C03_K9	1089621	915960	0.841	0.00653	0.0057	0.72143	0.0087	0.71983	0.00302	2.04	55537	52171	107708	50932
210830-GW18-Post-HCX-3-C03_L10	1801116	1515387	0.841	0.00666	0.00615	0.75518	0.00807	0.75367	0.00193	3.33	88363	78736	167099	81100
210830-GW18-Post-HCX-3-C03_L11	1829859	1534759	0.839	0.0071	0.00716	0.75003	0.00987	0.74823	0.00273	3.4	111834	59287	171121	100713
210830-GW18-Post-HCX-3-C03_L12	1724722	1449042	0.84	0.00717	0.0068	0.75152	0.00855	0.74982	0.00176	3.19	92746	72232	164978	86463
210830-GW18-Post-HCX-3-C03_L13	1704149	1449516	0.851	0.00716	0.00722	0.74802	0.01034	0.74619	0.00314	3.3	101197	56619	157816	91834
210830-GW18-Post-HCX-3-C03_L14	1781435	1507877	0.846	0.00665	0.00626	0.74971	0.00814	0.74813	0.00189	3.39	103143	72589	175732	94786
210830-GW18-Post-HCX-3-C03_L15	1988969	1666028	0.838	0.00764	0.00697	0.76508	0.00891	0.76343	0.00195	3.73	112752	78809	191561	103937
210830-GW18-Post-HCX-3-C03_L16	2240846	1891728	0.844	0.00694	0.00626	0.74456	0.00814	0.74295	0.00189	4.18	142328	100473	242801	132918
210830-GW18-Post-HCX-3-C03_L17	1603664	1349195	0.841	0.00691	0.00676	0.74733	0.00892	0.74561	0.00217	3.11	96423	61144	157567	87109
210830-GW18-Post-HCX-3-C03_L18	1609578	1352528	0.84	0.00646	0.00626	0.75344	0.00815	0.75189	0.0019	3.1	87375	83178	170553	80398
210830-GW18-Post-HCX-3-C03_L19	1944270	1637629	0.842	0.00666	0.00606	0.70412	0.00763	0.70232	0.00158	3.51	96101	89170	185271	88544
210830-GW18-Post-HCX-3-C03_L1	2364219	2002337	0.847	0.00672	0.00686	0.73504	0.00861	0.73321	0.00176	4.4	127254	105426	232680	117977
210830-GW18-Post-HCX-3-C03_L20	1915418	1610205	0.841	0.00647	0.00639	0.73814	0.00839	0.73646	0.00201	3.62	120107	75669	195776	110551
210830-GW18-Post-HCX-3-C03_L21	1474742	1235667	0.838	0.00749	0.00729	0.75552	0.01083	0.75372	0.00357	2.71	79073	62882	141955	71713
210830-GW18-Post-HCX-3-C03_L22	1672144	1401910	0.838	0.00586	0.00602	0.76646	0.00765	0.76505	0.00164	3.09	96189	68846	165035	88881
210830-GW18-Post-HCX-3-C03_L23	2042103	1716985	0.841	0.00622	0.00607	0.7573	0.00757	0.75582	0.00151	3.83	113439	83913	197352	105016
210830-GW18-Post-HCX-3-C03_L24	2451573	2056369	0.839	0.00685	0.0067	0.75596	0.00841	0.75431	0.00172	4.62	132689	95877	228566	119579
210830-GW18-Post-HCX-3-C03_L2	2026683	1719864	0.849	0.007	0.00632	0.73626	0.00844	0.73458	0.00213	3.88	111216	73977	185193	100016
210830-GW18-Post-HCX-3-C03_L3	2236484	1870471	0.836	0.00689	0.00679	0.74716	0.00846	0.74543	0.00168	4.06	108283	104906	213189	99399
210830-GW18-Post-HCX-3-C03_L4	2761978	2311731	0.837	0.00696	0.00663	0.72694	0.00845	0.72512	0.00183	5.02	115314	142573	257887	106941
210830-GW18-Post-HCX-3-C03_L5	1761889	1481082	0.841	0.00672	0.00663	0.76108	0.00848	0.75949	0.00186	3.29	93835	73879	167714	85982
210830-GW18-Post-HCX-3-C03_L6	1824929	1529393	0.838	0.00678	0.00633	0.75515	0.00813	0.75359	0.00181	3.34	94034	88975	183009	87792
210830-GW18-Post-HCX-3-C03_L7	1332007	1121414	0.842	0.00748	0.00726	0.75242	0.00908	0.75061	0.00183	2.49	68570	56329	124899	62135
210830-GW18-Post-HCX-3-C03_L8	1651190	1383345	0.838	0.00792	0.00739	0.73232	0.00994	0.73033	0.00257	3.04	95253	69685	164938	89807
210830-GW18-Post-HCX-3-C03_L9	2076614	1736841	0.836	0.00672	0.00614	0.75388	0.00789	0.75236	0.00176	3.87	97646	86415	184061	88522
210830-GW18-Post-HCX-3-C03_M10	1932547	1621693	0.839	0.00712	0.00682	0.75436	0.0088	0.75267	0.00199	3.56	78282	94126	172408	71850
210830-GW18-Post-HCX-3-C03_M11	2025922	1710495	0.844	0.00646	0.0062	0.7499	0.00782	0.74834	0.00163	3.95	95902	114472	210374	88136
210830-GW18-Post-HCX-3-C03_M12	1083437	932691	0.861	0.0075	0.00703	0.73468	0.00882	0.7328	0.0018	2.08	58918	57249	116167	54128
210830-GW18-Post-HCX-3-C03_M14	1628641	1377235	0.846	0.00581	0.00535	0.76311	0.01008	0.76184	0.00476	3.26	110839	46068	156907	101180
210830-GW18-Post-HCX-3-C03_M16	2024449	1698953	0.839	0.00726	0.00755	0.75239	0.00893	0.75051	0.00139	3.78	95971	104919	200890	87912
210830-GW18-Post-HCX-3-C03_M17	1274263	1082527	0.85	0.00673	0.00601	0.73735	0.00792	0.73576	0.00192	2.51	81074	57671	138745	74608
210830-GW18-Post-HCX-3-C03_M18	1743109	1458170	0.837	0.00682	0.0066	0.77011	0.00869	0.76858	0.0021	3.33	90022	83829	173851	83099
210830-GW18-Post-HCX-3-C03_M19	1871446	1580466	0.845	0.00708	0.00624	0.73496	0.0086	0.7333	0.00237	3.63	121041	82600	203641	111300
210830-GW18-Post-HCX-3-C03_M1	1522128	1291492	0.848	0.00669	0.00624	0.75683	0.00797	0.7553	0.00174	2.87	75593	74309	149902	69884
210830-GW18-Post-HCX-3-C03_M20	1804249	1518795	0.842	0.00717	0.00641	0.74289	0.0083	0.74123	0.0019	3.44	105652	82651	188303	97527
210830-GW18-Post-HCX-3-C03_M21	1673917	1405547	0.84	0.00687	0.00669	0.74328	0.00952	0.74155	0.00285	3.2	108965	59796	168761	98877
210830-GW18-Post-HCX-3-C03_M22	1420327	1187117	0.836	0.0063	0.00503	0.76488	0.00733	0.76369	0.00231	2.71	69351	60282	129633	62390
210830-GW18-Post-HCX-3-C03_M24	1809836	1525494	0.843	0.00593	0.00547	0.75405	0.00777	0.7527	0.00231	3.58	116818	60654	177472	104726
210830-GW18-Post-HCX-3-C03_M2	1762328	1490761	0.846	0.00702	0.00703	0.75091	0.01005	0.74915	0.00304	3.27	86574	87470	174044	79830
210830-GW18-Post-HCX-3-C03_M3	1847006	1548460	0.838	0.00727	0.00707	0.75183	0.009	0.75006	0.00194	3.43	70591	97736	168327	64626
210830-GW18-Post-HCX-3-C03_M4	1868526	1577741	0.844	0.00685	0.00651	0.75011	0.00845	0.74847	0.00195	3.44	90895	90140	181035	83527
210830-GW18-Post-HCX-3-C03_M5	1097879	928186	0.845	0.00703	0.00674	0.73367	0.00837	0.73186	0.00164	2.06	59827	45592	105419	54222
210830-GW18-Post-HCX-3-C03_M6	2215593	1855851	0.838	0.00729	0.00707	0.75391	0.00942	0.75216	0.00237	4.25	123468	75500	198968	110690
210830-GW18-Post-HCX-3-C03_M8	1897682	1593742	0.84	0.00649	0.0068	0.75933	0.00851	0.75768	0.00172	3.45	88868	95032	183900	81712
210830-GW18-Post-HCX-3-C03_M9	2317270	1937046	0.836	0.00655	0.00718	0.75373	0.00859	0.75195	0.00142	4.28	111216	94021	205237	99089
210830-GW18-Post-HCX-3-C03_N11	1808205	1517071	0.839	0.00705	0.00666	0.74098	0.0094	0.73924	0.00276	3.4	111649	67946	179595	101425
210830-GW18-Post-HCX-3-C03_N12	2014535	1693383	0.841	0.00631	0.00608	0.75113	0.00775	0.74961	0.00168	3.84	106590	106456	213046	97604
210830-GW18-Post-HCX-3-C03_N14	2052840	1742855	0.849	0.00736	0.0071	0.75469	0.01026	0.75294	0.00318	3.97	138996	70398	209394	127156
210830-GW18-Post-HCX-3-C03_N15	2275713	1907736	0.838	0.0074	0.00716	0.74651	0.00971	0.74468	0.00257	4.34	132499	88516	221015	119894
210830-GW18-Post-HCX-3-C03_N16	2376747	1992135	0.838	0.00666	0.00683	0.74243	0.00882	0.74066	0.002	4.59	139853	88172	228025	126569
210830-GW18-Post-HCX-3-C03_N17	1600096	1343137	0.839	0.00716	0.00742	0.75352	0.01018	0.75168	0.00278	3.05	95894	57933	153827	86841
210830-GW18-Post-HCX-3-C03_N18	1858332	1554725	0.837	0.00583	0.00572	0.75838	0.00726	0.75699	0.00155	3.49	88877	99169	188046	82191
210830-GW18-Post-HCX-3-C03_N19	2197752	1841845	0.838	0.00747	0.00719	0.75284	0.00921	0.75105	0.00203	4.09	117028	86754	203782	106625
210830-GW18-Post-HCX-3-C03_N1	1444981	1223407	0.847	0.00817	0.00843	0.7524	0.01033	0.75029	0.00192	2.71	75249	50356	125605	67505
210830-GW18-Post-HCX-3-C03_N20	2720990	2285935	0.84	0.00709	0.00656	0.76065	0.00831	0.75907	0.00176	5.14	137960	142646	280606	128571
210830-GW18-Post-HCX-3-C03_N21	1500497	1256430	0.837	0.00763	0.00727	0.74151	0.00987	0.73962	0.00262	2.74	88309	49958	138267	79502
210830-GW18-Post-HCX-3-C03_N22	2011644	1682748	0.837	0.00705	0.00666	0.75282	0.00851	0.75116	0.00186	3.73	105858	86722	192580	97050
210830-GW18-Post-HCX-3-C03_N23	1686023	1412296	0.838	0.00706	0.00734	0.74064	0.01077	0.73872	0.00346	3.12	117932	49615	167547	107697
210830-GW18-Post-HCX-3-C03_N24	2165830	1821383	0.841	0.00631	0.00608	0.7475	0.00774	0.74596	0.00167	4.06	116712	115407	232119	107305
210830-GW18-Post-HCX-3-C03_N2	1933103	1637289	0.847	0.00664	0.00622	0.77652	0.00813	0.77512	0.00192	3.76	102333	82086	184419	93606
210830-GW18-Post-HCX-3-C03_N3	1990989	1669063	0.838	0.00707	0.00628	0.76069	0.00813	0.75918	0.00186	3.71	103970	83091	187061	95821
210830-GW18-Post-HCX-3-C03_N4	2478593	2079178	0.839	0.00731	0.0071	0.75246	0.00903	0.75069	0.00194	4.58	120681	116755	237436	110297
210830-GW18-Post-HCX-3-C03_N5	1788716	1499905	0.839	0.00662	0.00668	0.75258	0.00863	0.75092	0.00196	3.31	90304	84793	175097	82755
210830-GW18-Post-HCX-3-C03_N6	1993547	1669841	0.838	0.00675	0.00684	0.73483	0.00889	0.733	0.00206	3.65	123424	76484	199908	114691
210830-GW18-Post-HCX-3-C03_N7	1955753	1640690	0.839	0.00758	0.00762	0.74874	0.00963	0.74681	0.00203	3.59	102933	88642	191575	92999
210830-GW18-Post-HCX-3-C03_N8	2168465	1825211	0.842	0.00659	0.00693	0.74848	0.00971	0.74672	0.0028	4.05	136676	68339	205015	124179
210830-GW18-Post-HCX-3-C03_N9	1909267	1595649	0.836	0.00652	0.0061	0.75309	0.00793	0.75157	0.00184	3.42	101224	80180	181404	93939
210830-GW18-Post-HCX-3-C03_O10	1659514	1388014	0.836	0.00664	0.00614	0.74097	0.00786	0.73937	0.00173	3	88866	74220	163086	81666
210830-GW18-Post-HCX-3-C03_O11	1622435	1363160	0.84	0.00612	0.00635	0.74447	0.00861	0.74284	0.00227	3.14	107139	67000	174139	97996
210830-GW18-Post-HCX-3-C03_O12	1629985	1372991	0.842	0.00635	0.00606	0.75235	0.00784	0.75084	0.00179	3.16	82938	86260	169198	74938
210830-GW18-Post-HCX-3-C03_O13	1457300	1237011	0.849	0.00686	0.00623	0.75129	0.00821	0.74973	0.00199	2.84	86099	68269	154368	79564
210830-GW18-Post-HCX-3-C03_O14	1437102	1221516	0.85	0.00517	0.00468	0.75896	0.00683	0.75783	0.00216	2.83	68225	70670	138895	62272
210830-GW18-Post-HCX-3-C03_O15	1940030	1630929	0.841	0.00669	0.00572	0.7437	0.00782	0.74223	0.00211	3.86	129859	77635	207494	117772
210830-GW18-Post-HCX-3-C03_O16	1873120	1574789	0.841	0.00701	0.00663	0.73706	0.00856	0.73531	0.00194	3.59	69371	114358	183729	63153
210830-GW18-Post-HCX-3-C03_O17	1759044	1470704	0.836	0.00591	0.00588	0.75492	0.00752	0.75347	0.00165	3.27	80936	93343	174279	73810
210830-GW18-Post-HCX-3-C03_O18	1771548	1485264	0.838	0.00611	0.00547	0.76262	0.00759	0.76131	0.00213	3.45	93868	70917	164785	86373
210830-GW18-Post-HCX-3-C03_O19	2355188	1978373	0.84	0.00624	0.00606	0.73587	0.00849	0.73426	0.00244	4.53	156301	85366	241667	141664
210830-GW18-Post-HCX-3-C03_O1	1643893	1392670	0.847	0.00668	0.00625	0.75194	0.00813	0.75038	0.00189	3.07	92347	72491	164838	84802
210830-GW18-Post-HCX-3-C03_O20	1770688	1493089	0.843	0.00616	0.00597	0.74336	0.00781	0.74182	0.00185	3.44	102485	67372	169857	91896
210830-GW18-Post-HCX-3-C03_O22	2100735	1763756	0.84	0.00667	0.00602	0.77341	0.00819	0.77204	0.00218	4.04	104322	88976	193298	94533
210830-GW18-Post-HCX-3-C03_O23	1227221	1032032	0.841	0.00597	0.00493	0.74934	0.00731	0.7481	0.00239	2.5	72726	41296	114022	64771
210830-GW18-Post-HCX-3-C03_O24	1715968	1439376	0.839	0.00657	0.00605	0.75089	0.00824	0.74937	0.0022	3.26	96078	68555	164633	87787
210830-GW18-Post-HCX-3-C03_O2	2095790	1777288	0.848	0.00698	0.00646	0.75139	0.00847	0.74977	0.00202	4.03	103040	89397	192437	92186
210830-GW18-Post-HCX-3-C03_O4	1360702	1141610	0.839	0.00718	0.00647	0.74794	0.00856	0.7463	0.0021	2.53	70542	53994	124536	64179
210830-GW18-Post-HCX-3-C03_O5	1714423	1435912	0.838	0.00684	0.00645	0.74091	0.00932	0.73923	0.00289	3.14	105015	51559	156574	95919
210830-GW18-Post-HCX-3-C03_O6	2114527	1770446	0.837	0.00717	0.00637	0.7526	0.00868	0.75101	0.00232	3.95	116350	83339	199689	106348
210830-GW18-Post-HCX-3-C03_O7	1148674	965151	0.84	0.0065	0.00612	0.75655	0.00782	0.75505	0.00171	2.16	54560	50747	105307	49794
210830-GW18-Post-HCX-3-C03_O8	1739066	1457551	0.838	0.00735	0.00675	0.73755	0.00952	0.73577	0.00279	3.19	98069	69337	167406	90077
210830-GW18-Post-HCX-3-C03_O9	1948131	1636792	0.84	0.00585	0.00578	0.75641	0.00767	0.75499	0.0019	3.79	93618	101870	195488	84309
210830-GW18-Post-HCX-3-C03_P10	1893680	1589678	0.839	0.00694	0.00672	0.74395	0.00882	0.74222	0.00211	3.55	104947	85236	190183	95828
210830-GW18-Post-HCX-3-C03_P11	1675753	1406570	0.839	0.00574	0.00627	0.74037	0.00808	0.73873	0.00182	3.08	103459	65438	168897	94632
210830-GW18-Post-HCX-3-C03_P12	1710112	1443083	0.844	0.00643	0.00661	0.7469	0.00875	0.74522	0.00215	3.27	104146	65005	169151	95228
210830-GW18-Post-HCX-3-C03_P13	1962882	1666327	0.849	0.0069	0.00643	0.73984	0.00862	0.73816	0.0022	3.79	121215	80903	202118	110459
210830-GW18-Post-HCX-3-C03_P14	2047820	1740309	0.85	0.00698	0.00645	0.75168	0.00847	0.75007	0.00203	3.96	117500	93310	210810	108004
210830-GW18-Post-HCX-3-C03_P15	2127451	1791848	0.842	0.00596	0.00582	0.74193	0.00774	0.74042	0.00193	4.08	132060	89165	221225	120536
210830-GW18-Post-HCX-3-C03_P16	2701490	1968899	0.729	0.00721	0.00648	0.75335	0.00845	0.75174	0.00198	4.39	128111	91708	219819	113610
210830-GW18-Post-HCX-3-C03_P17	1834540	1542105	0.841	0.00616	0.00623	0.74008	0.00984	0.73845	0.00363	3.53	122442	64551	186993	111697
210830-GW18-Post-HCX-3-C03_P18	2044422	1718554	0.841	0.00624	0.00589	0.75503	0.00781	0.75358	0.00193	3.95	121459	85303	206762	109614
210830-GW18-Post-HCX-3-C03_P19	2106652	1771268	0.841	0.00723	0.0066	0.76555	0.00848	0.76399	0.00189	4	111469	103693	215162	102083
210830-GW18-Post-HCX-3-C03_P1	1993233	1691672	0.849	0.00633	0.00649	0.73785	0.00856	0.73614	0.00208	3.74	123916	76531	200447	114498
210830-GW18-Post-HCX-3-C03_P20	1911399	1616349	0.846	0.0064	0.00592	0.70183	0.00781	0.70005	0.0019	3.63	120028	83321	203349	110934
210830-GW18-Post-HCX-3-C03_P21	1619285	1354585	0.837	0.00556	0.005	0.75472	0.00696	0.75349	0.00197	3.07	88909	65112	154021	81711
210830-GW18-Post-HCX-3-C03_P22	1714495	1445278	0.843	0.00663	0.00579	0.75055	0.00764	0.7491	0.00186	3.28	88425	77036	165461	80171
210830-GW18-Post-HCX-3-C03_P23	1476452	1240564	0.84	0.00609	0.00527	0.74195	0.00802	0.74058	0.00276	2.92	95095	50267	145362	85538
210830-GW18-Post-HCX-3-C03_P24	1501267	1263439	0.842	0.00637	0.00577	0.73728	0.00863	0.73576	0.00288	2.81	98854	50231	149085	90563
210830-GW18-Post-HCX-3-C03_P2	2010012	1706005	0.849	0.00634	0.00611	0.74586	0.00844	0.7443	0.00234	3.88	121370	75904	197274	109967
210830-GW18-Post-HCX-3-C03_P3	1657672	1390874	0.839	0.00663	0.00833	0.75104	0.01043	0.74895	0.00212	3.13	84036	80459	164495	76660
210830-GW18-Post-HCX-3-C03_P4	1715769	1444499	0.842	0.00665	0.00638	0.74987	0.00826	0.74826	0.00189	3.28	99785	64152	163937	90969
210830-GW18-Post-HCX-3-C03_P5	2092889	1747766	0.835	0.00689	0.00787	0.74103	0.01037	0.73898	0.00252	3.91	129312	78146	207458	118038
210830-GW18-Post-HCX-3-C03_P6	2069401	1733880	0.838	0.00669	0.0061	0.76081	0.00818	0.75934	0.00209	3.94	115510	87885	203395	105440
210830-GW18-Post-HCX-3-C03_P7	1763064	1494310	0.848	0.00596	0.00626	0.74462	0.00858	0.74301	0.00233	3.33	112561	59898	172459	102009
210830-GW18-Post-HCX-3-C03_P8	2169116	1827272	0.842	0.00559	0.00567	0.75004	0.00729	0.74861	0.00163	4.14	126763	82470	209233	115655
210830-GW18-Post-HCX-3-C03_P9	2029614	1700664	0.838	0.0057	0.00591	0.75653	0.00763	0.75508	0.00173	3.67	110429	84495	194924	101528
210830-GW18-Post-HCX-4-C04_A10	1988706	1698675	0.854	0.00736	0.00668	0.76107	0.00859	0.75946	0.00192	3.73	114763	87342	202105	106582
210830-GW18-Post-HCX-4-C04_A11	2281830	1930215	0.846	0.00623	0.00576	0.75148	0.0076	0.75004	0.00185	4.47	126628	112683	239311	115987
210830-GW18-Post-HCX-4-C04_A12	2800664	2365503	0.845	0.00625	0.00646	0.74749	0.00887	0.74585	0.00243	5.23	146499	131266	277765	133293
210830-GW18-Post-HCX-4-C04_A13	1736812	1496434	0.862	0.00597	0.00596	0.75279	0.00754	0.75131	0.00159	3.38	103805	68083	171888	95986
210830-GW18-Post-HCX-4-C04_A14	1788577	1539618	0.861	0.00614	0.00626	0.74633	0.00765	0.74473	0.0014	3.45	95564	84832	180396	88271
210830-GW18-Post-HCX-4-C04_A15	1998398	1693502	0.847	0.00654	0.00626	0.75867	0.00814	0.75715	0.00189	3.84	118698	83159	201857	108877
210830-GW18-Post-HCX-4-C04_A16	2014179	1708777	0.848	0.00641	0.00673	0.74748	0.00836	0.74577	0.00164	3.83	105216	98388	203604	95290
210830-GW18-Post-HCX-4-C04_A17	1928802	1653316	0.857	0.00562	0.00507	0.75372	0.00698	0.75246	0.00192	3.85	109245	85538	194783	97953
210830-GW18-Post-HCX-4-C04_A18	1852488	1593700	0.86	0.00599	0.00536	0.75163	0.00745	0.75029	0.0021	3.68	110498	88096	198594	100380
210830-GW18-Post-HCX-4-C04_A19	1417346	1201483	0.848	0.00431	0.00447	0.75315	0.00663	0.75204	0.00217	2.86	91085	42618	133703	81230
210830-GW18-Post-HCX-4-C04_A1	1727454	1484910	0.86	0.0061	0.0057	0.74737	0.00736	0.74592	0.00167	3.32	93908	86817	180725	86204
210830-GW18-Post-HCX-4-C04_A20	2137781	1804013	0.844	0.00622	0.00588	0.74738	0.00747	0.74589	0.0016	4	126201	100696	226897	116971
210830-GW18-Post-HCX-4-C04_A21	1869457	1597752	0.855	0.00511	0.0054	0.7424	0.00662	0.741	0.00123	3.57	119377	73893	193270	111078
210830-GW18-Post-HCX-4-C04_A22	1226156	1053571	0.859	0.00478	0.00538	0.73173	0.00691	0.73028	0.00154	2.37	62904	58586	121490	55634
210830-GW18-Post-HCX-4-C04_A23	1834881	1551691	0.846	0.00597	0.0055	0.75108	0.00719	0.7497	0.0017	3.42	99801	93168	192969	92336
210830-GW18-Post-HCX-4-C04_A24	2056462	1741888	0.847	0.0072	0.00696	0.74533	0.00898	0.74355	0.00203	3.81	108498	92563	201061	99308
210830-GW18-Post-HCX-4-C04_A2	1864443	1597888	0.857	0.00631	0.00644	0.75236	0.00834	0.75075	0.00191	3.54	92112	91433	183545	82564
210830-GW18-Post-HCX-4-C04_A3	1802950	1530942	0.849	0.00644	0.00604	0.74403	0.00874	0.74247	0.00272	3.4	85260	99332	184592	77947
210830-GW18-Post-HCX-4-C04_A4	2191330	1853072	0.846	0.00623	0.00649	0.75657	0.00815	0.75498	0.00167	4.03	101078	119722	220800	92525
210830-GW18-Post-HCX-4-C04_A5	2001679	1717725	0.858	0.00565	0.00588	0.75517	0.00762	0.75372	0.00175	3.84	110637	94143	204780	101204
210830-GW18-Post-HCX-4-C04_A6	2199720	1884556	0.857	0.00638	0.00645	0.74371	0.00833	0.74205	0.00189	4.13	127670	100751	228421	117235
210830-GW18-Post-HCX-4-C04_A7	1823374	1549362	0.85	0.00603	0.0057	0.75737	0.0075	0.75598	0.00181	3.54	102508	85800	188308	94176
210830-GW18-Post-HCX-4-C04_A8	1575413	1330649	0.845	0.00586	0.00553	0.74705	0.00728	0.74564	0.00176	2.98	80346	79806	160152	73521
210830-GW18-Post-HCX-4-C04_A9	1784366	1531089	0.858	0.0064	0.00662	0.75338	0.00887	0.75174	0.00226	3.4	119347	66337	185684	109237
210830-GW18-Post-HCX-4-C04_B10	1819126	1548394	0.851	0.00646	0.00641	0.75467	0.00835	0.75309	0.00195	3.3	100273	80929	181202	93296
210830-GW18-Post-HCX-4-C04_B11	1390520	1180250	0.849	0.00562	0.00537	0.7283	0.00726	0.72683	0.0019	2.71	91894	54922	146816	84399
210830-GW18-Post-HCX-4-C04_B12	2375573	2003880	0.844	0.00693	0.00747	0.75516	0.00956	0.75332	0.00211	4.36	133267	81557	214824	120914
210830-GW18-Post-HCX-4-C04_B13	2117901	1811263	0.855	0.00694	0.00681	0.75058	0.00915	0.74887	0.00236	3.93	118727	80939	199666	108514
210830-GW18-Post-HCX-4-C04_B14	1960055	1682281	0.858	0.0074	0.00795	0.75787	0.00985	0.75593	0.00192	3.62	94462	83570	178032	86120
210830-GW18-Post-HCX-4-C04_B15	1530466	1298758	0.849	0.00683	0.00728	0.74962	0.00894	0.74778	0.00167	2.81	81489	53994	135483	72967
210830-GW18-Post-HCX-4-C04_B16	1566686	1328195	0.848	0.00699	0.00694	0.74145	0.00906	0.73964	0.00213	2.92	95597	53950	149547	86417
210830-GW18-Post-HCX-4-C04_B17	1770641	1514127	0.855	0.00733	0.0077	0.75564	0.00913	0.75374	0.00144	3.22	78964	90677	169641	73309
210830-GW18-Post-HCX-4-C04_B18	2053742	1760513	0.857	0.00669	0.00642	0.74582	0.00869	0.74418	0.00228	3.87	131090	73551	204641	120258
210830-GW18-Post-HCX-4-C04_B19	1999619	1696676	0.848	0.00515	0.00601	0.7564	0.00727	0.75493	0.00127	3.77	97944	100413	198357	89222
210830-GW18-Post-HCX-4-C04_B1	1807462	1551840	0.859	0.00579	0.00557	0.74832	0.0073	0.74691	0.00174	3.49	82135	91155	173290	73871
210830-GW18-Post-HCX-4-C04_B21	1118267	955716	0.855	0.00414	0.00428	0.71709	0.00579	0.71587	0.00152	2.24	64369	46915	111284	58937
210830-GW18-Post-HCX-4-C04_B22	1768041	1510697	0.854	0.00572	0.00561	0.74952	0.00764	0.74811	0.00204	3.37	85818	79363	165181	77021
210830-GW18-Post-HCX-4-C04_B23	1455777	1234793	0.848	0.00494	0.00525	0.74096	0.00768	0.73959	0.00244	2.77	97866	51020	148886	88780
210830-GW18-Post-HCX-4-C04_B24	1599353	1363891	0.853	0.00584	0.00564	0.73942	0.00707	0.73794	0.00144	2.95	94661	69097	163758	87424
210830-GW18-Post-HCX-4-C04_B2	2195508	1888286	0.86	0.00687	0.0072	0.74544	0.00904	0.74359	0.00185	4.09	119282	90324	209606	108299
210830-GW18-Post-HCX-4-C04_B3	2286196	1930479	0.844	0.00649	0.00661	0.75038	0.00859	0.74872	0.00199	4.19	129013	92625	221638	118974
210830-GW18-Post-HCX-4-C04_B4	2360356	1996933	0.846	0.00661	0.00661	0.74466	0.00897	0.74296	0.00238	4.34	135609	88294	223903	124032
210830-GW18-Post-HCX-4-C04_B5	1946401	1674230	0.86	0.00653	0.00607	0.74562	0.00793	0.74407	0.00187	3.78	117791	84279	202070	107435
210830-GW18-Post-HCX-4-C04_B6	2001064	1713328	0.856	0.00711	0.00653	0.75409	0.00837	0.75247	0.00185	3.7	102935	98317	201252	94726
210830-GW18-Post-HCX-4-C04_B7	1615598	1366148	0.846	0.0064	0.0064	0.74105	0.00883	0.73938	0.00245	3.01	97404	54632	152036	87528
210830-GW18-Post-HCX-4-C04_B8	1672725	1416959	0.847	0.00682	0.00667	0.75166	0.00834	0.74999	0.00168	3.03	95079	69543	164622	87880
210830-GW18-Post-HCX-4-C04_B9	1615380	1377769	0.853	0.00632	0.00628	0.74598	0.00791	0.74437	0.00164	2.98	79495	80103	159598	72830
210830-GW18-Post-HCX-4-C04_C10	1198907	1027724	0.857	0.00749	0.00756	0.75383	0.00949	0.75195	0.00194	2.26	64625	55659	120284	58797
210830-GW18-Post-HCX-4-C04_C11	1882805	1591702	0.845	0.00642	0.00612	0.75357	0.0081	0.75205	0.00199	3.68	98312	75073	173385	88275
210830-GW18-Post-HCX-4-C04_C12	1762175	1490601	0.846	0.0069	0.00699	0.75458	0.00897	0.75285	0.00199	3.19	85512	73311	158823	77088
210830-GW18-Post-HCX-4-C04_C13	1600352	1382856	0.864	0.00692	0.00629	0.74419	0.00799	0.74257	0.00171	3.09	83223	86504	169727	76323
210830-GW18-Post-HCX-4-C04_C14	1903440	1632439	0.858	0.00645	0.00657	0.75726	0.00917	0.75565	0.00262	3.69	106732	72402	179134	96357
210830-GW18-Post-HCX-4-C04_C15	2066113	1743844	0.844	0.0068	0.00653	0.74994	0.00826	0.7483	0.00174	3.87	97305	103703	201008	88725
210830-GW18-Post-HCX-4-C04_C16	1740566	1470831	0.845	0.00673	0.00659	0.70699	0.00838	0.70505	0.0018	3.17	83396	89941	173337	76674
210830-GW18-Post-HCX-4-C04_C17	2074096	1779789	0.858	0.00693	0.0066	0.73611	0.00879	0.73436	0.0022	3.94	124448	81930	206378	113484
210830-GW18-Post-HCX-4-C04_C18	1679969	1440497	0.857	0.00688	0.00667	0.75634	0.0082	0.7547	0.00154	3.18	90313	68137	158450	83095
210830-GW18-Post-HCX-4-C04_C19	1437455	1213949	0.845	0.00632	0.00536	0.75257	0.00746	0.75124	0.00211	2.78	85613	55599	141212	78084
210830-GW18-Post-HCX-4-C04_C20	1947307	1638120	0.841	0.00619	0.00588	0.74777	0.00747	0.74628	0.0016	3.64	102597	87201	189798	95580
210830-GW18-Post-HCX-4-C04_C21	1735365	1482103	0.854	0.00548	0.00622	0.75431	0.00819	0.75277	0.00198	3.29	108347	57719	166066	97889
210830-GW18-Post-HCX-4-C04_C22	1695779	1446376	0.853	0.00657	0.00631	0.74606	0.008	0.74445	0.0017	3.1	74657	97963	172620	69074
210830-GW18-Post-HCX-4-C04_C23	1850337	1556317	0.841	0.00657	0.00625	0.74933	0.00795	0.74775	0.00171	3.47	102074	73504	175578	93145
210830-GW18-Post-HCX-4-C04_C24	2073001	1754527	0.846	0.00609	0.00555	0.73596	0.00771	0.73449	0.00217	3.86	135118	77249	212367	124536
210830-GW18-Post-HCX-4-C04_C2	1181808	1012556	0.857	0.0065	0.00614	0.75049	0.00765	0.74895	0.00152	2.21	67491	54353	121844	62104
210830-GW18-Post-HCX-4-C04_C3	2159805	1832006	0.848	0.00664	0.00646	0.76107	0.00779	0.75952	0.00134	4.02	86695	117780	204475	77943
210830-GW18-Post-HCX-4-C04_C4	2506918	2122267	0.847	0.00644	0.00634	0.75201	0.00835	0.75043	0.00202	4.64	137318	96932	234250	124246
210830-GW18-Post-HCX-4-C04_C5	2066158	1772162	0.858	0.00641	0.00665	0.74184	0.00893	0.74011	0.0023	3.89	127462	70195	197657	115319
210830-GW18-Post-HCX-4-C04_C6	1909809	1633953	0.856	0.00663	0.00649	0.75252	0.00844	0.7509	0.00196	3.53	105805	79292	185097	96026
210830-GW18-Post-HCX-4-C04_C7	1678080	1416605	0.844	0.00648	0.00603	0.74948	0.00782	0.74796	0.0018	3.18	102780	70127	172907	93848
210830-GW18-Post-HCX-4-C04_C8	1690835	1432594	0.847	0.00641	0.00623	0.7504	0.00785	0.74884	0.00163	3.11	85505	75572	161077	78368
210830-GW18-Post-HCX-4-C04_C9	1025712	879231	0.857	0.00744	0.00651	0.74687	0.00862	0.74521	0.00212	1.92	61269	40135	101404	56257
210830-GW18-Post-HCX-4-C04_D10	1279629	1091176	0.853	0.00682	0.00644	0.74788	0.00825	0.74625	0.00182	2.42	72586	56460	129046	66893
210830-GW18-Post-HCX-4-C04_D11	1915406	1618374	0.845	0.00717	0.00692	0.75338	0.00904	0.75166	0.00213	3.53	100668	87515	188183	92378
210830-GW18-Post-HCX-4-C04_D12	2064940	1750730	0.848	0.00683	0.00707	0.74865	0.00889	0.74686	0.00183	3.81	117237	78889	196126	106284
210830-GW18-Post-HCX-4-C04_D13	1796110	1543656	0.859	0.00712	0.00717	0.75692	0.00899	0.75516	0.00183	3.48	100490	66954	167444	90926
210830-GW18-Post-HCX-4-C04_D14	1928704	1653377	0.857	0.00743	0.00695	0.75296	0.00889	0.75123	0.00195	3.68	96841	88715	185556	86605
210830-GW18-Post-HCX-4-C04_D15	1707962	1441761	0.844	0.00708	0.00729	0.7449	0.00966	0.74303	0.00239	3.12	96058	59512	155570	88020
210830-GW18-Post-HCX-4-C04_D16	1607061	1358469	0.845	0.00588	0.00535	0.75199	0.00746	0.75066	0.00212	3.12	93595	69295	162890	85694
210830-GW18-Post-HCX-4-C04_D17	2120789	1821885	0.859	0.00668	0.00671	0.75358	0.0084	0.75192	0.0017	4.15	120618	88390	209008	108434
210830-GW18-Post-HCX-4-C04_D18	1818272	1559762	0.858	0.00712	0.00662	0.75016	0.00895	0.7485	0.00235	3.52	101150	69670	170820	91245
210830-GW18-Post-HCX-4-C04_D19	1551827	1311597	0.845	0.00472	0.00507	0.75671	0.00642	0.75547	0.00136	3.03	80428	72068	152496	73366
210830-GW18-Post-HCX-4-C04_D20	1972655	1665370	0.844	0.00621	0.00617	0.73886	0.00848	0.73724	0.00232	3.68	124299	72617	196916	113428
210830-GW18-Post-HCX-4-C04_D21	1340587	1153714	0.861	0.00562	0.0054	0.74777	0.00678	0.7464	0.00139	2.52	75282	64391	139673	69682
210830-GW18-Post-HCX-4-C04_D22	2193675	1869777	0.852	0.00597	0.0065	0.751	0.00771	0.74937	0.00122	3.99	114489	111988	226477	106011
210830-GW18-Post-HCX-4-C04_D23	2048235	1726535	0.843	0.0064	0.00678	0.7543	0.00821	0.75262	0.00144	3.7	95336	99240	194576	87049
210830-GW18-Post-HCX-4-C04_D24	1486161	1262983	0.85	0.00617	0.00612	0.73178	0.00868	0.73013	0.00258	2.79	91331	58137	149468	83088
210830-GW18-Post-HCX-4-C04_D2	1426840	1231037	0.863	0.00715	0.0064	0.74208	0.00833	0.74042	0.00194	2.72	82365	53208	135573	74755
210830-GW18-Post-HCX-4-C04_D3	1906031	1613255	0.846	0.00647	0.00601	0.7552	0.00774	0.75372	0.00174	3.65	107670	79485	187155	99894
210830-GW18-Post-HCX-4-C04_D4	2513810	2122982	0.845	0.00642	0.00634	0.74317	0.00855	0.74153	0.00222	4.57	147582	103830	251412	135625
210830-GW18-Post-HCX-4-C04_D5	2106428	1808792	0.859	0.00658	0.00631	0.76121	0.00795	0.75969	0.00165	4.06	119767	86836	206603	110665
210830-GW18-Post-HCX-4-C04_D6	2193268	1876623	0.856	0.00746	0.00747	0.76504	0.00952	0.76327	0.00207	4.13	117542	75044	192586	105493
210830-GW18-Post-HCX-4-C04_D7	1920346	1617203	0.842	0.00612	0.00591	0.75721	0.00757	0.75577	0.00167	3.55	100887	87459	188346	92635
210830-GW18-Post-HCX-4-C04_D8	2603259	2215677	0.851	0.00644	0.00608	0.74809	0.00793	0.74655	0.00186	4.86	124840	136095	260935	114333
210830-GW18-Post-HCX-4-C04_D9	1285982	1097456	0.853	0.00673	0.00677	0.7669	0.00839	0.76531	0.00163	2.41	69795	50651	120446	63878
210830-GW18-Post-HCX-4-C04_E10	1739117	1481824	0.852	0.00728	0.00686	0.76246	0.00883	0.76082	0.00198	3.21	85405	90833	176238	79507
210830-GW18-Post-HCX-4-C04_E11	2200891	1849373	0.84	0.00652	0.00637	0.74942	0.00844	0.74781	0.00208	4.06	122126	89731	211857	110878
210830-GW18-Post-HCX-4-C04_E12	2048187	1724186	0.842	0.00686	0.00685	0.75109	0.00954	0.74937	0.00271	3.76	125557	70231	195788	114539
210830-GW18-Post-HCX-4-C04_E13	2018052	1733162	0.859	0.00701	0.00674	0.7476	0.00855	0.74589	0.00182	3.88	97804	104118	201922	88574
210830-GW18-Post-HCX-4-C04_E14	2117023	1820093	0.86	0.00662	0.00654	0.74894	0.00872	0.74729	0.00219	4	119744	93595	213339	110545
210830-GW18-Post-HCX-4-C04_E15	2222010	1878298	0.845	0.0062	0.00586	0.76021	0.00763	0.7588	0.00178	4.16	116738	103711	220449	108485
210830-GW18-Post-HCX-4-C04_E16	2091287	1766530	0.845	0.00651	0.00608	0.75275	0.00778	0.75124	0.00171	3.92	123543	94668	218211	115047
210830-GW18-Post-HCX-4-C04_E17	1987088	1708821	0.86	0.00635	0.00603	0.76094	0.00786	0.75949	0.00184	3.85	106630	89640	196270	96450
210830-GW18-Post-HCX-4-C04_E18	2047107	1753539	0.857	0.00648	0.00648	0.74477	0.00831	0.74311	0.00184	3.91	119861	78239	198100	110511
210830-GW18-Post-HCX-4-C04_E19	1931172	1630250	0.844	0.00615	0.00554	0.74652	0.00777	0.74511	0.00224	3.68	102875	91091	193966	93192
210830-GW18-Post-HCX-4-C04_E1	1550730	1330104	0.858	0.00665	0.0061	0.74164	0.00857	0.74005	0.00249	2.93	102479	55086	157565	93088
210830-GW18-Post-HCX-4-C04_E20	1707508	1441215	0.844	0.00629	0.00644	0.7573	0.00827	0.75573	0.00184	3.14	54986	109379	164365	50956
210830-GW18-Post-HCX-4-C04_E21	1471853	1253568	0.852	0.007	0.00664	0.75173	0.00879	0.75007	0.00216	2.74	62938	83638	146576	57655
210830-GW18-Post-HCX-4-C04_E22	1693229	1444423	0.853	0.00678	0.00718	0.74567	0.0091	0.74383	0.00193	3.12	93962	65743	159705	86336
210830-GW18-Post-HCX-4-C04_E24	1439809	1221287	0.848	0.00655	0.00609	0.74356	0.00814	0.74199	0.00206	2.74	82278	62319	144597	74902
210830-GW18-Post-HCX-4-C04_E2	1748736	1499671	0.858	0.00689	0.00669	0.76059	0.00841	0.75898	0.00173	3.26	96429	69944	166373	89705
210830-GW18-Post-HCX-4-C04_E3	2116502	1783552	0.843	0.007	0.00689	0.75469	0.0089	0.75299	0.00202	3.88	120707	74615	195322	110762
210830-GW18-Post-HCX-4-C04_E4	2082724	1761429	0.846	0.00651	0.00648	0.75389	0.00847	0.75228	0.002	3.86	104377	86586	190963	94431
210830-GW18-Post-HCX-4-C04_E6	1359298	1167406	0.859	0.00703	0.00713	0.7457	0.00895	0.74387	0.00183	2.54	73575	53917	127492	66894
210830-GW18-Post-HCX-4-C04_E7	2086086	1751648	0.84	0.007	0.00663	0.75462	0.00839	0.75298	0.00177	3.79	103515	104656	208171	95540
210830-GW18-Post-HCX-4-C04_E8	2068773	1751818	0.847	0.0068	0.00673	0.74313	0.00908	0.74139	0.00237	3.87	126773	74109	200882	114917
210830-GW18-Post-HCX-4-C04_E9	1165021	996877	0.856	0.0073	0.00661	0.7235	0.00882	0.72166	0.00222	2.18	62501	56032	118533	57900
210830-GW18-Post-HCX-4-C04_F10	2126386	1812530	0.852	0.00703	0.0074	0.75414	0.00935	0.75231	0.00196	4.04	115073	87952	203025	104713
210830-GW18-Post-HCX-4-C04_F11	1808796	1529393	0.846	0.0071	0.00737	0.74627	0.0089	0.74439	0.00154	3.29	95045	81995	177040	87508
210830-GW18-Post-HCX-4-C04_F12	2377812	2012011	0.846	0.00743	0.00747	0.75799	0.00939	0.75617	0.00193	4.44	127403	90446	217849	113924
210830-GW18-Post-HCX-4-C04_F13	2108216	1811152	0.859	0.00619	0.00614	0.75355	0.00778	0.75203	0.00165	4.07	101197	103517	204714	92384
210830-GW18-Post-HCX-4-C04_F14	2918928	2509627	0.86	0.00676	0.00696	0.75057	0.00896	0.74882	0.00201	5.61	163313	108628	271941	145817
210830-GW18-Post-HCX-4-C04_F15	1997942	1683844	0.843	0.00689	0.00656	0.7588	0.00827	0.75721	0.00172	3.71	101262	100598	201860	92939
210830-GW18-Post-HCX-4-C04_F16	2658037	2245732	0.845	0.00695	0.00721	0.75464	0.00936	0.75286	0.00217	5.02	155059	95091	250150	140359
210830-GW18-Post-HCX-4-C04_F17	2365078	2028025	0.857	0.00653	0.00624	0.75832	0.00801	0.7568	0.00178	4.56	128116	108372	236488	118099
210830-GW18-Post-HCX-4-C04_F18	2645375	2270415	0.858	0.00666	0.00695	0.75969	0.00924	0.75801	0.00231	5.08	137683	113125	250808	124591
210830-GW18-Post-HCX-4-C04_F19	1630017	1371947	0.842	0.00785	0.00818	0.74838	0.01014	0.7463	0.00198	2.93	88932	64136	153068	81770
210830-GW18-Post-HCX-4-C04_F1	1050329	904394	0.861	0.00637	0.0064	0.73429	0.00847	0.73258	0.00208	2.03	59944	50154	110098	54923
210830-GW18-Post-HCX-4-C04_F20	2137578	1800904	0.842	0.00756	0.00779	0.75388	0.0097	0.75195	0.00192	3.88	116647	84990	201637	105308
210830-GW18-Post-HCX-4-C04_F21	1464604	1248810	0.853	0.00693	0.00781	0.74588	0.0091	0.74388	0.0013	2.67	79813	55354	135167	73053
210830-GW18-Post-HCX-4-C04_F22	1503342	1281955	0.853	0.00748	0.00725	0.76169	0.00966	0.75995	0.00243	2.83	74371	63537	137908	67236
210830-GW18-Post-HCX-4-C04_F23	1695945	1428788	0.842	0.00663	0.00684	0.75048	0.00862	0.74876	0.00179	3.11	89101	69697	158798	81127
210830-GW18-Post-HCX-4-C04_F24	1768087	1494043	0.845	0.00606	0.00599	0.74864	0.00785	0.74713	0.00187	3.33	95645	78347	173992	86169
210830-GW18-Post-HCX-4-C04_F2	1243484	1065036	0.856	0.00612	0.00616	0.74751	0.00775	0.74595	0.0016	2.34	68458	58232	126690	63023
210830-GW18-Post-HCX-4-C04_F3	2106702	1774040	0.842	0.00641	0.00631	0.7523	0.00902	0.75073	0.00273	3.95	129639	73006	202645	117441
210830-GW18-Post-HCX-4-C04_F4	1808881	1536390	0.849	0.00686	0.00674	0.72066	0.00827	0.71876	0.00154	3.35	91355	82438	173793	84393
210830-GW18-Post-HCX-4-C04_F5	1282584	1103814	0.861	0.00639	0.00637	0.74917	0.00791	0.74756	0.00155	2.39	71287	58596	129883	65997
210830-GW18-Post-HCX-4-C04_F6	2172078	1868694	0.86	0.00673	0.00667	0.76356	0.00876	0.76197	0.0021	4.21	107688	97156	204844	96816
210830-GW18-Post-HCX-4-C04_F7	1874780	1583058	0.844	0.00661	0.00651	0.74367	0.00878	0.74199	0.00228	3.53	110390	74041	184431	99527
210830-GW18-Post-HCX-4-C04_F8	2273937	1916928	0.843	0.00651	0.00688	0.75519	0.00997	0.75349	0.00311	4.15	131784	94275	226059	121301
210830-GW18-Post-HCX-4-C04_F9	1835966	1567076	0.854	0.00665	0.00674	0.75007	0.00846	0.74837	0.00173	3.44	96172	83013	179185	88459
210830-GW18-Post-HCX-4-C04_G10	2023923	1726922	0.853	0.00656	0.0064	0.76364	0.00815	0.76212	0.00176	3.84	109809	83195	193004	101097
210830-GW18-Post-HCX-4-C04_G11	2451308	2062790	0.842	0.0069	0.00662	0.75735	0.00858	0.75573	0.00197	4.56	134565	113402	247967	121642
210830-GW18-Post-HCX-4-C04_G12	2501877	2104192	0.841	0.00683	0.00692	0.75276	0.00868	0.75104	0.00177	4.71	109472	116707	226179	98134
210830-GW18-Post-HCX-4-C04_G13	2230099	1916899	0.86	0.00668	0.00665	0.75332	0.00817	0.75167	0.00153	4.27	124734	99214	223948	115417
210830-GW18-Post-HCX-4-C04_G14	2409763	2082069	0.864	0.00578	0.00568	0.74815	0.00838	0.74671	0.00272	4.75	140688	111901	252589	129348
210830-GW18-Post-HCX-4-C04_G15	2093061	1785242	0.853	0.00679	0.00651	0.7496	0.00858	0.74796	0.00208	4.02	101161	110984	212145	92187
210830-GW18-Post-HCX-4-C04_G16	2674723	2250360	0.841	0.00666	0.00664	0.74943	0.00828	0.74776	0.00165	5.02	160196	116434	276630	147098
210830-GW18-Post-HCX-4-C04_G17	1889827	1628298	0.862	0.00683	0.00633	0.74592	0.00815	0.7443	0.00183	3.63	102023	85033	187056	92794
210830-GW18-Post-HCX-4-C04_G18	2371057	2030426	0.856	0.00676	0.00726	0.7525	0.00932	0.75069	0.00208	4.47	138131	91087	229218	126545
210830-GW18-Post-HCX-4-C04_G19	2010771	1693413	0.842	0.00749	0.00765	0.74896	0.00974	0.74702	0.00211	3.68	120017	69000	189017	110294
210830-GW18-Post-HCX-4-C04_G1	1842246	1581681	0.859	0.00658	0.00579	0.75226	0.00751	0.75082	0.00173	3.54	104208	88395	192603	96480
210830-GW18-Post-HCX-4-C04_G20	1795683	1510536	0.841	0.00733	0.00716	0.74396	0.00913	0.74211	0.00198	3.28	90820	77337	168157	82844
210830-GW18-Post-HCX-4-C04_G21	1459119	1248331	0.856	0.00609	0.0064	0.75901	0.00868	0.75746	0.00229	2.77	87170	49862	137032	79006
210830-GW18-Post-HCX-4-C04_G22	1626855	1384604	0.851	0.00669	0.00663	0.75132	0.00881	0.74966	0.00219	3.04	91322	61966	153288	82908
210830-GW18-Post-HCX-4-C04_G23	1456372	1233403	0.847	0.0069	0.00623	0.74143	0.00792	0.73981	0.0017	2.74	71027	71904	142931	64512
210830-GW18-Post-HCX-4-C04_G24	2197874	1855420	0.844	0.00688	0.00635	0.7515	0.00854	0.74991	0.0022	4.22	124374	78642	203016	109974
210830-GW18-Post-HCX-4-C04_G2	1520626	1318684	0.867	0.00641	0.00655	0.75709	0.00805	0.75549	0.00151	2.9	81282	69423	150705	74198
210830-GW18-Post-HCX-4-C04_G3	1660378	1410379	0.849	0.00704	0.00676	0.75801	0.0083	0.75636	0.00155	3.05	99122	67913	167035	92096
210830-GW18-Post-HCX-4-C04_G4	1886241	1613176	0.855	0.00647	0.00609	0.76001	0.00789	0.75854	0.00181	3.62	98773	84602	183375	90065
210830-GW18-Post-HCX-4-C04_G5	1466820	1259139	0.858	0.00703	0.00667	0.73502	0.0083	0.73324	0.00164	2.73	76399	67976	144375	70216
210830-GW18-Post-HCX-4-C04_G6	2283655	1957207	0.857	0.00668	0.00697	0.74739	0.00918	0.74562	0.00223	4.27	144595	75496	220091	131105
210830-GW18-Post-HCX-4-C04_G7	1927831	1643409	0.852	0.01558	0.00632	0.76261	0.00839	0.7611	0.00208	3.8	104538	92545	197083	95691
210830-GW18-Post-HCX-4-C04_G8	2198126	1849119	0.841	0.00699	0.00728	0.75039	0.00902	0.74856	0.00175	4.05	116396	91453	207849	105529
210830-GW18-Post-HCX-4-C04_G9	1857963	1587874	0.855	0.00661	0.00673	0.75181	0.00901	0.75013	0.0023	3.57	117070	63837	180907	106071
210830-GW18-Post-HCX-4-C04_H10	2041208	1746698	0.856	0.00685	0.00747	0.7531	0.00978	0.75124	0.00233	3.87	125059	74206	199265	112912
210830-GW18-Post-HCX-4-C04_H11	1550521	1325248	0.855	0.00678	0.00611	0.73821	0.00864	0.7366	0.00255	2.9	96467	61748	158215	88250
210830-GW18-Post-HCX-4-C04_H12	2892572	2436878	0.842	0.007	0.00701	0.7529	0.00909	0.75116	0.00209	5.46	163748	112485	276233	146319
210830-GW18-Post-HCX-4-C04_H13	1808999	1543338	0.853	0.00677	0.00679	0.74951	0.00884	0.7478	0.00206	3.48	101225	76587	177812	92174
210830-GW18-Post-HCX-4-C04_H14	2413611	2063454	0.855	0.00687	0.00675	0.76054	0.00857	0.75891	0.00183	4.55	128201	111665	239866	118402
210830-GW18-Post-HCX-4-C04_H15	2423607	2046119	0.844	0.00737	0.00762	0.73238	0.01008	0.73033	0.00248	4.48	138073	103817	241890	128511
210830-GW18-Post-HCX-4-C04_H16	2006095	1703273	0.849	0.00689	0.00686	0.73834	0.00887	0.73653	0.00202	3.75	116394	86627	203021	106665
210830-GW18-Post-HCX-4-C04_H17	2124033	1826623	0.86	0.00666	0.00697	0.76075	0.00885	0.75907	0.00189	4.13	120645	84742	205387	108928
210830-GW18-Post-HCX-4-C04_H18	2119382	1817914	0.858	0.0066	0.00642	0.74356	0.00865	0.7419	0.00224	4.02	125128	95976	221104	114497
210830-GW18-Post-HCX-4-C04_H19	2166463	1822401	0.841	0.00667	0.00714	0.75476	0.00876	0.753	0.00163	3.98	104270	96922	201192	95596
210830-GW18-Post-HCX-4-C04_H1	2015396	1727598	0.857	0.00617	0.00634	0.75583	0.00805	0.75427	0.00172	3.88	112062	86902	198964	102293
210830-GW18-Post-HCX-4-C04_H20	2098536	1764647	0.841	0.00704	0.0069	0.75255	0.0088	0.75083	0.00191	3.88	95883	111381	207264	87730
210830-GW18-Post-HCX-4-C04_H21	1517270	1293836	0.853	0.00781	0.00775	0.75975	0.00953	0.75787	0.00179	2.85	74391	57878	132269	67794
210830-GW18-Post-HCX-4-C04_H22	1874712	1587946	0.847	0.00655	0.00754	0.75534	0.00952	0.75348	0.002	3.44	99500	68362	167862	89354
210830-GW18-Post-HCX-4-C04_H23	2107590	1773935	0.842	0.00716	0.00707	0.75795	0.00883	0.75623	0.00177	3.84	89774	100794	190568	81414
210830-GW18-Post-HCX-4-C04_H24	2462219	2070963	0.841	0.00652	0.00663	0.74314	0.00843	0.74143	0.00181	4.5	125522	129332	254854	115689
210830-GW18-Post-HCX-4-C04_H2	2344799	2009464	0.857	0.00612	0.00587	0.74771	0.0076	0.74622	0.00174	4.41	109083	114696	223779	99829
210830-GW18-Post-HCX-4-C04_H3	1898350	1607250	0.847	0.00684	0.00653	0.74822	0.00824	0.74657	0.00172	3.58	106391	80557	186948	97397
210830-GW18-Post-HCX-4-C04_H4	2094452	1774125	0.847	0.00638	0.00604	0.75367	0.00775	0.75217	0.00172	3.94	115246	95025	210271	106544
210830-GW18-Post-HCX-4-C04_H5	1467634	1254337	0.855	0.00665	0.0066	0.75407	0.00834	0.75244	0.00175	2.79	69733	64575	134308	63126
210830-GW18-Post-HCX-4-C04_H6	1836656	1571262	0.856	0.00726	0.00689	0.7528	0.00897	0.75108	0.00209	3.43	103273	68185	171458	94462
210830-GW18-Post-HCX-4-C04_H7	2194257	1846534	0.842	0.00677	0.00695	0.74296	0.01026	0.74116	0.00333	4.01	148400	69469	217869	133892
210830-GW18-Post-HCX-4-C04_H8	2487830	2095710	0.842	0.00672	0.00639	0.7528	0.00814	0.75121	0.00176	4.59	121602	134388	255990	111811
210830-GW18-Post-HCX-4-C04_H9	2204558	1883299	0.854	0.0068	0.00611	0.74252	0.00793	0.74094	0.00183	4.17	126685	98752	225437	114845
210830-GW18-Post-HCX-4-C04_I10	1316512	1133345	0.861	0.00687	0.00651	0.73991	0.00836	0.73821	0.00186	2.49	73770	52870	126640	66887
210830-GW18-Post-HCX-4-C04_I11	1903460	1607073	0.844	0.00732	0.00677	0.74518	0.0086	0.74344	0.00184	3.54	101174	84565	185739	92283
210830-GW18-Post-HCX-4-C04_I12	2237639	1891471	0.845	0.00689	0.00663	0.74458	0.01077	0.74288	0.00417	4.16	139400	105394	244794	129107
210830-GW18-Post-HCX-4-C04_I13	1442418	1242215	0.861	0.00708	0.00626	0.74232	0.00803	0.7407	0.00178	2.77	85881	72677	158558	80021
210830-GW18-Post-HCX-4-C04_I14	2083728	1788491	0.858	0.00687	0.00665	0.77185	0.00882	0.77032	0.00218	4	120938	88722	209660	111276
210830-GW18-Post-HCX-4-C04_I15	1914054	1620847	0.847	0.00642	0.00598	0.75615	0.00784	0.75468	0.00187	3.66	104104	90751	194855	97352
210830-GW18-Post-HCX-4-C04_I16	1549723	1322478	0.853	0.00647	0.00602	0.74509	0.00815	0.74355	0.00214	2.98	88473	65243	153716	79722
210830-GW18-Post-HCX-4-C04_I17	1174603	1010688	0.86	0.00572	0.00461	0.73832	0.00692	0.73711	0.00232	2.38	60612	60601	121213	55386
210830-GW18-Post-HCX-4-C04_I18	2223111	1906082	0.857	0.00649	0.00638	0.7545	0.00836	0.75292	0.00199	4.35	115952	111306	227258	104403
210830-GW18-Post-HCX-4-C04_I19	1829290	1548900	0.847	0.00685	0.00629	0.75387	0.00817	0.75231	0.00189	3.52	88759	91252	180011	80648
210830-GW18-Post-HCX-4-C04_I1	1873067	1613447	0.861	0.00611	0.00592	0.75132	0.00775	0.74984	0.00184	3.67	105325	78979	184304	94985
210830-GW18-Post-HCX-4-C04_I20	2329470	1965181	0.844	0.00729	0.00683	0.75351	0.00897	0.75181	0.00215	4.39	136145	92242	228387	124031
210830-GW18-Post-HCX-4-C04_I21	1252974	1067879	0.852	0.00556	0.00467	0.7464	0.00696	0.74521	0.0023	2.5	79781	44973	124754	72689
210830-GW18-Post-HCX-4-C04_I22	2027274	1726565	0.852	0.00604	0.00634	0.75283	0.00804	0.75125	0.00171	3.87	120820	78976	199796	110187
210830-GW18-Post-HCX-4-C04_I23	2148630	1822984	0.848	0.00609	0.00592	0.74133	0.00772	0.73979	0.00181	4.07	125582	85939	211521	114825
210830-GW18-Post-HCX-4-C04_I24	1895495	1605930	0.847	0.00589	0.00566	0.74864	0.00746	0.74721	0.00181	3.67	105955	89205	195160	95503
210830-GW18-Post-HCX-4-C04_I2	1952788	1672791	0.857	0.00604	0.00609	0.75626	0.00764	0.75477	0.00156	3.68	99594	91423	191017	91666
210830-GW18-Post-HCX-4-C04_I3	2012166	1696278	0.843	0.00662	0.00622	0.75623	0.00818	0.7547	0.00197	3.75	103675	96887	200562	95567
210830-GW18-Post-HCX-4-C04_I4	2222655	1879970	0.846	0.00638	0.0064	0.75082	0.00859	0.74921	0.0022	4.16	141012	77068	218080	128347
210830-GW18-Post-HCX-4-C04_I5	2266215	1943586	0.858	0.00635	0.00626	0.75616	0.00824	0.75462	0.00199	4.37	128378	89664	218042	116442
210830-GW18-Post-HCX-4-C04_I6	2338917	2002526	0.856	0.00688	0.00655	0.76019	0.00826	0.75861	0.00172	4.37	107487	111878	219365	98015
210830-GW18-Post-HCX-4-C04_I7	1580512	1331210	0.842	0.00672	0.00628	0.75438	0.00806	0.75283	0.00179	2.93	82622	66207	148829	75669
210830-GW18-Post-HCX-4-C04_I8	2192000	1846500	0.842	0.0069	0.00687	0.75549	0.00879	0.7538	0.00193	4.15	118623	90906	209529	106126
210830-GW18-Post-HCX-4-C04_I9	1859470	1589219	0.855	0.00665	0.00681	0.75392	0.00902	0.75223	0.00223	3.61	104029	63450	167479	93572
210830-GW18-Post-HCX-4-C04_J10	2003843	1714619	0.856	0.00643	0.00653	0.76734	0.00821	0.76581	0.00169	3.76	111261	90398	201659	102746
210830-GW18-Post-HCX-4-C04_J11	1554908	1311213	0.843	0.007	0.0067	0.73358	0.00881	0.73178	0.00212	2.83	91908	66528	158436	84770
210830-GW18-Post-HCX-4-C04_J12	2458413	2076673	0.845	0.00704	0.00665	0.74408	0.00925	0.74237	0.00262	4.56	153764	92947	246711	140584
210830-GW18-Post-HCX-4-C04_J13	1844022	1586972	0.861	0.00675	0.00641	0.7567	0.00837	0.75513	0.00197	3.63	108936	74899	183835	98792
210830-GW18-Post-HCX-4-C04_J14	2240635	1930726	0.862	0.00664	0.00676	0.75315	0.00864	0.75147	0.00189	4.37	140964	81271	222235	128094
210830-GW18-Post-HCX-4-C04_J15	1912574	1614409	0.844	0.00665	0.00668	0.75093	0.0085	0.74926	0.00183	3.54	101058	79527	180585	93132
210830-GW18-Post-HCX-4-C04_J16	1977173	1675456	0.847	0.00678	0.00633	0.748	0.0082	0.74639	0.00188	3.7	111878	92308	204186	103005
210830-GW18-Post-HCX-4-C04_J17	2051846	1756973	0.856	0.00706	0.00689	0.76671	0.00876	0.76509	0.00188	4	92693	84558	177251	83729
210830-GW18-Post-HCX-4-C04_J18	2507132	2150981	0.858	0.00694	0.00664	0.7543	0.00856	0.75266	0.00193	4.85	150715	99106	249821	136891
210830-GW18-Post-HCX-4-C04_J19	1933409	1636898	0.847	0.00627	0.00643	0.74977	0.00915	0.74815	0.00274	3.63	106089	85760	191849	97266
210830-GW18-Post-HCX-4-C04_J1	1985991	1707525	0.86	0.00631	0.00606	0.75799	0.00802	0.75651	0.00197	3.75	101767	94973	196740	94541
210830-GW18-Post-HCX-4-C04_J20	2454389	2071872	0.844	0.00659	0.00636	0.76148	0.00823	0.75995	0.00188	4.56	122199	115666	237865	111473
210830-GW18-Post-HCX-4-C04_J21	1847723	1576653	0.853	0.00674	0.00671	0.75281	0.00881	0.75114	0.00211	3.56	114660	70716	185376	105916
210830-GW18-Post-HCX-4-C04_J22	1875568	1604958	0.856	0.00628	0.00654	0.74531	0.00851	0.74363	0.00198	3.49	90620	101129	191749	83598
210830-GW18-Post-HCX-4-C04_J23	2571843	2167783	0.843	0.00661	0.00657	0.75919	0.00816	0.7576	0.0016	4.81	128668	109509	238177	117281
210830-GW18-Post-HCX-4-C04_J24	2271702	1918960	0.845	0.00572	0.00587	0.74835	0.00757	0.74686	0.00171	4.26	126323	98207	224530	115007
210830-GW18-Post-HCX-4-C04_J2	1898718	1628771	0.858	0.00619	0.00609	0.75164	0.00784	0.75012	0.00176	3.6	99998	78583	178581	90535
210830-GW18-Post-HCX-4-C04_J3	2510524	2119194	0.844	0.00706	0.00686	0.75285	0.00887	0.75114	0.00202	4.57	118039	116420	234459	107612
210830-GW18-Post-HCX-4-C04_J4	2435493	2060218	0.846	0.00663	0.00623	0.75004	0.00805	0.74847	0.00183	4.53	133383	96978	230361	121473
210830-GW18-Post-HCX-4-C04_J5	1574133	1354679	0.861	0.00703	0.00655	0.75597	0.0089	0.75436	0.00237	3.03	90100	60232	150332	82262
210830-GW18-Post-HCX-4-C04_J6	2398306	2058856	0.858	0.00671	0.00652	0.75869	0.00835	0.75711	0.00184	4.49	119668	110615	230283	111056
210830-GW18-Post-HCX-4-C04_J7	1839361	1554864	0.845	0.00666	0.00648	0.7476	0.00868	0.74595	0.00221	3.39	104829	72646	177475	96261
210830-GW18-Post-HCX-4-C04_J8	2053150	1738231	0.847	0.0074	0.00724	0.75361	0.009	0.75181	0.00177	3.88	115877	76155	192032	104039
210830-GW18-Post-HCX-4-C04_J9	1719649	1473865	0.857	0.00672	0.00642	0.75466	0.00825	0.75307	0.00184	3.23	100291	73828	174119	92059
210830-GW18-Post-HCX-4-C04_K10	1110052	946352	0.853	0.00721	0.00696	0.75859	0.00888	0.7569	0.00193	2.12	54119	55949	110068	49850
210830-GW18-Post-HCX-4-C04_K11	1934446	1628050	0.842	0.00678	0.00661	0.7541	0.00852	0.75246	0.00192	3.61	106536	70473	177009	97914
210830-GW18-Post-HCX-4-C04_K12	2097911	1770173	0.844	0.00654	0.00644	0.75217	0.00869	0.75056	0.00226	3.89	114230	93234	207464	104942
210830-GW18-Post-HCX-4-C04_K13	1531030	1311125	0.856	0.00648	0.00677	0.74597	0.00838	0.74424	0.00162	2.92	69953	79571	149524	63799
210830-GW18-Post-HCX-4-C04_K15	1761893	1488092	0.845	0.00633	0.0064	0.74749	0.00857	0.74586	0.00218	3.35	98413	65018	163431	87978
210830-GW18-Post-HCX-4-C04_K16	1856364	1572756	0.847	0.00679	0.00689	0.74701	0.00944	0.74525	0.00257	3.5	99461	80708	180169	90161
210830-GW18-Post-HCX-4-C04_K17	1195034	1022600	0.856	0.00568	0.00484	0.75199	0.00735	0.75078	0.00252	2.45	71844	41148	112992	64449
210830-GW18-Post-HCX-4-C04_K18	2662521	2288081	0.859	0.00642	0.0064	0.74667	0.00874	0.74504	0.00236	5.15	169795	99348	269143	153438
210830-GW18-Post-HCX-4-C04_K19	1465642	1243417	0.848	0.00583	0.00569	0.75218	0.00816	0.75076	0.00248	2.78	88234	52591	140825	79648
210830-GW18-Post-HCX-4-C04_K1	991492	853688	0.861	0.00707	0.00577	0.75531	0.00789	0.75389	0.00213	1.94	60337	43087	103424	55735
210830-GW18-Post-HCX-4-C04_K20	2099820	1774727	0.845	0.00582	0.00563	0.76057	0.00744	0.75921	0.00182	3.99	116446	84681	201127	103508
210830-GW18-Post-HCX-4-C04_K21	1877590	1601955	0.853	0.00587	0.00588	0.75531	0.00727	0.75386	0.0014	3.54	104137	85877	190014	96480
210830-GW18-Post-HCX-4-C04_K22	1967925	1680246	0.854	0.00652	0.00678	0.76315	0.009	0.76153	0.00224	3.71	109172	74789	183961	98667
210830-GW18-Post-HCX-4-C04_K23	1808325	1525526	0.844	0.00514	0.00492	0.74203	0.00649	0.74075	0.00158	3.42	99244	77861	177105	89691
210830-GW18-Post-HCX-4-C04_K24	1828244	1546449	0.846	0.00604	0.00595	0.74219	0.00814	0.74065	0.0022	3.42	119031	68155	187186	108308
210830-GW18-Post-HCX-4-C04_K2	1516058	1306385	0.862	0.00596	0.00662	0.75725	0.00816	0.75563	0.00155	2.91	78582	59512	138094	70513
210830-GW18-Post-HCX-4-C04_K3	1779674	1502940	0.845	0.00675	0.00624	0.7526	0.00805	0.75105	0.00182	3.34	93487	70380	163867	85249
210830-GW18-Post-HCX-4-C04_K4	2398827	2030692	0.847	0.00662	0.00629	0.74743	0.00819	0.74583	0.00191	4.56	130143	111421	241564	118462
210830-GW18-Post-HCX-4-C04_K5	1695378	1452329	0.857	0.00714	0.00721	0.76372	0.00889	0.762	0.00169	3.16	72452	85096	157548	65780
210830-GW18-Post-HCX-4-C04_K6	1602485	1373816	0.857	0.00696	0.00681	0.75253	0.0086	0.75083	0.0018	3.02	81681	74456	156137	74861
210830-GW18-Post-HCX-4-C04_K7	1572772	1326460	0.843	0.00695	0.00657	0.71734	0.0086	0.71547	0.00204	2.92	69455	75220	144675	63657
210830-GW18-Post-HCX-4-C04_K8	1950900	1642029	0.842	0.00619	0.00617	0.75356	0.00788	0.75203	0.00172	3.53	99462	92189	191651	91608
210830-GW18-Post-HCX-4-C04_L11	2036706	1714210	0.842	0.00817	0.00713	0.76075	0.00869	0.75903	0.00157	3.69	109153	94508	203661	101267
210830-GW18-Post-HCX-4-C04_L12	1997947	1683806	0.843	0.00692	0.00708	0.7526	0.00873	0.75084	0.00166	3.68	110282	83633	193915	101056
210830-GW18-Post-HCX-4-C04_L13	1711573	1472146	0.86	0.0065	0.00682	0.76278	0.00843	0.76115	0.00162	3.27	93396	70713	164109	85548
210830-GW18-Post-HCX-4-C04_L14	2023173	1731190	0.856	0.00746	0.00679	0.75354	0.00853	0.75186	0.00175	3.85	116012	94363	210375	106637
210830-GW18-Post-HCX-4-C04_L15	2162701	1828322	0.845	0.00635	0.00654	0.74808	0.00873	0.74642	0.0022	4.08	125050	79264	204314	112635
210830-GW18-Post-HCX-4-C04_L16	2176332	1850882	0.85	0.00657	0.00608	0.73145	0.00845	0.72981	0.00238	4.03	136527	94435	230962	124913
210830-GW18-Post-HCX-4-C04_L17	1495449	1284983	0.859	0.00637	0.0065	0.7539	0.00844	0.75229	0.00195	2.84	78850	65646	144496	71376
210830-GW18-Post-HCX-4-C04_L18	2166222	1853046	0.855	0.00678	0.00717	0.75457	0.00975	0.7528	0.0026	4.13	126060	79509	205569	113284
210830-GW18-Post-HCX-4-C04_L19	2004258	1685593	0.841	0.00661	0.00591	0.74915	0.00808	0.74766	0.00218	3.73	113157	77056	190213	102509
210830-GW18-Post-HCX-4-C04_L1	1340338	1149426	0.858	0.00634	0.0063	0.74717	0.00884	0.74557	0.00256	2.56	86495	45053	131548	78606
210830-GW18-Post-HCX-4-C04_L20	2375531	1998710	0.841	0.00658	0.00692	0.74584	0.00904	0.74407	0.00213	4.4	153623	78021	231644	140566
210830-GW18-Post-HCX-4-C04_L21	1736261	1479153	0.852	0.00655	0.00637	0.76235	0.0082	0.76083	0.00184	3.3	86628	72789	159417	77849
210830-GW18-Post-HCX-4-C04_L22	2008248	1717923	0.855	0.0062	0.00642	0.75275	0.008	0.75115	0.00159	3.77	109514	93639	203153	99978
210830-GW18-Post-HCX-4-C04_L23	2196554	1859737	0.847	0.0052	0.00579	0.7468	0.00746	0.74533	0.00168	4.07	124282	82311	206593	113576
210830-GW18-Post-HCX-4-C04_L24	2464940	2081884	0.845	0.00547	0.00613	0.75466	0.00766	0.75315	0.00154	4.62	119622	104224	223846	106647
210830-GW18-Post-HCX-4-C04_L2	1161425	997676	0.859	0.00662	0.00636	0.72991	0.00849	0.72818	0.00214	2.17	67482	46431	113913	61997
210830-GW18-Post-HCX-4-C04_L3	1345634	1133538	0.842	0.00653	0.00623	0.75826	0.00816	0.75674	0.00194	2.44	62309	64342	126651	56281
210830-GW18-Post-HCX-4-C04_L4	3575308	3021024	0.845	0.00689	0.00677	0.75441	0.00859	0.75274	0.00183	6.57	186545	152338	338883	171757
210830-GW18-Post-HCX-4-C04_L5	1767564	1517921	0.859	0.00642	0.00615	0.77043	0.00791	0.76901	0.00177	3.46	95357	72004	167361	87829
210830-GW18-Post-HCX-4-C04_L6	1884432	1614827	0.857	0.00682	0.00711	0.74904	0.00938	0.74724	0.00229	3.54	100020	73077	173097	90447
210830-GW18-Post-HCX-4-C04_L7	1790838	1516655	0.847	0.00625	0.0062	0.76453	0.00828	0.76306	0.00209	3.38	96066	73740	169806	87686
210830-GW18-Post-HCX-4-C04_L8	2066792	1735522	0.84	0.00665	0.00667	0.75257	0.0087	0.75091	0.00204	3.76	63523	134909	198432	58435
210830-GW18-Post-HCX-4-C04_M10	1941783	1664198	0.857	0.00624	0.00658	0.75225	0.00822	0.75061	0.00165	3.8	92687	103944	196631	83904
210830-GW18-Post-HCX-4-C04_M11	2147920	1812861	0.844	0.00642	0.00652	0.7657	0.00823	0.76416	0.00172	4.07	97316	99782	197098	88228
210830-GW18-Post-HCX-4-C04_M12	1231080	1066316	0.866	0.0067	0.00603	0.72988	0.00855	0.72824	0.00254	2.39	79533	44114	123647	72123
210830-GW18-Post-HCX-4-C04_M13	1708872	1465630	0.858	0.0071	0.00712	0.74783	0.00884	0.74602	0.00173	3.28	86759	78378	165137	79037
210830-GW18-Post-HCX-4-C04_M14	1759796	1510123	0.858	0.00665	0.0064	0.74845	0.00859	0.74683	0.0022	3.34	98031	71093	169124	90085
210830-GW18-Post-HCX-4-C04_M16	2300408	1942580	0.844	0.00759	0.00727	0.74823	0.00932	0.74639	0.00207	4.27	117540	100610	218150	106606
210830-GW18-Post-HCX-4-C04_M17	1186317	1028281	0.867	0.00673	0.00608	0.73337	0.00767	0.73174	0.0016	2.26	62969	59923	122892	58319
210830-GW18-Post-HCX-4-C04_M18	2098635	1799341	0.857	0.00693	0.00705	0.74672	0.00925	0.74492	0.00222	4.04	114069	82567	196636	103308
210830-GW18-Post-HCX-4-C04_M19	1513997	1280431	0.846	0.00651	0.00612	0.73616	0.00797	0.73454	0.00186	2.8	88089	63127	151216	80929
210830-GW18-Post-HCX-4-C04_M1	1186321	1021029	0.861	0.00635	0.00594	0.73936	0.00824	0.7378	0.00231	2.28	71825	48561	120386	65829
210830-GW18-Post-HCX-4-C04_M20	1428488	1203378	0.842	0.00675	0.00638	0.74748	0.00822	0.74586	0.00185	2.6	74788	67785	142573	68975
210830-GW18-Post-HCX-4-C04_M21	1321348	1129096	0.855	0.00649	0.00604	0.7491	0.00799	0.74758	0.00196	2.52	71012	57235	128247	65231
210830-GW18-Post-HCX-4-C04_M22	1676639	1426656	0.851	0.00655	0.00621	0.75592	0.00796	0.75439	0.00176	3.13	72584	82881	155465	65398
210830-GW18-Post-HCX-4-C04_M24	1427531	1212822	0.85	0.00625	0.00687	0.75237	0.00961	0.75066	0.00276	2.71	85904	50425	136329	77803
210830-GW18-Post-HCX-4-C04_M2	1153802	985684	0.854	0.00671	0.00645	0.76559	0.00823	0.76407	0.00179	2.17	62215	47305	109520	57370
210830-GW18-Post-HCX-4-C04_M3	2075848	1752694	0.844	0.00658	0.0066	0.75943	0.00838	0.75783	0.00179	3.85	111876	81430	193306	102401
210830-GW18-Post-HCX-4-C04_M4	2059411	1759253	0.854	0.00656	0.00635	0.74951	0.00813	0.74791	0.00179	3.82	105303	90002	195305	96298
210830-GW18-Post-HCX-4-C04_M6	1529362	1310392	0.857	0.00668	0.00633	0.76034	0.00819	0.75881	0.00187	2.87	81806	72001	153807	76267
210830-GW18-Post-HCX-4-C04_M7	1097825	931716	0.849	0.00635	0.00577	0.72871	0.00757	0.72714	0.00181	2.04	64889	50691	115580	59994
210830-GW18-Post-HCX-4-C04_M8	1996803	1684026	0.843	0.00732	0.00738	0.75661	0.00906	0.7548	0.00169	3.71	106201	73354	179555	95341
210830-GW18-Post-HCX-4-C04_M9	1275554	1089816	0.854	0.00541	0.00591	0.75516	0.00734	0.7537	0.00144	2.5	65316	52855	118171	58322
210830-GW18-Post-HCX-4-C04_N10	1974030	1683568	0.853	0.00645	0.00637	0.75393	0.00827	0.75235	0.00191	3.68	113017	86529	199546	104166
210830-GW18-Post-HCX-4-C04_N11	1557029	1312001	0.843	0.00651	0.00656	0.73899	0.00934	0.73727	0.0028	2.88	91615	56627	148242	82884
210830-GW18-Post-HCX-4-C04_N12	1898517	1599887	0.843	0.00667	0.00676	0.75522	0.01109	0.75355	0.00436	3.5	112527	78530	191057	102560
210830-GW18-Post-HCX-4-C04_N13	2147074	1848047	0.861	0.00636	0.00593	0.75934	0.00803	0.7579	0.00211	4.18	126575	88367	214942	115851
210830-GW18-Post-HCX-4-C04_N14	1773027	1522054	0.858	0.00668	0.00726	0.75933	0.00932	0.75757	0.00208	3.36	94909	70442	165351	87129
210830-GW18-Post-HCX-4-C04_N15	1906498	1606845	0.843	0.00667	0.00637	0.75072	0.00815	0.74912	0.00179	3.51	74817	105077	179894	70207
210830-GW18-Post-HCX-4-C04_N16	3075889	2592229	0.843	0.0076	0.00774	0.75832	0.00987	0.75643	0.00215	5.78	172210	107760	279970	155212
210830-GW18-Post-HCX-4-C04_N17	1530364	1311571	0.857	0.00627	0.00653	0.75696	0.00854	0.75536	0.00202	2.89	78045	56347	134392	70545
210830-GW18-Post-HCX-4-C04_N18	1906039	1629647	0.855	0.00672	0.00697	0.74086	0.00925	0.73904	0.0023	3.56	108374	75934	184308	99487
210830-GW18-Post-HCX-4-C04_N19	1809465	1528629	0.845	0.00619	0.00596	0.75619	0.00781	0.75473	0.00186	3.36	96087	78329	174416	88290
210830-GW18-Post-HCX-4-C04_N1	1554411	1336780	0.86	0.00816	0.00638	0.75265	0.00789	0.75106	0.00152	2.98	80417	72971	153388	73938
210830-GW18-Post-HCX-4-C04_N20	2063951	1742245	0.844	0.00668	0.00662	0.739	0.00883	0.73726	0.00222	3.82	136968	79208	216176	127342
210830-GW18-Post-HCX-4-C04_N21	1222603	1045799	0.855	0.00609	0.00556	0.74336	0.00717	0.74193	0.00162	2.26	68277	59195	127472	63644
210830-GW18-Post-HCX-4-C04_N22	1883049	1606737	0.853	0.00672	0.00634	0.76005	0.00822	0.75852	0.00189	3.59	105533	72820	178353	94621
210830-GW18-Post-HCX-4-C04_N23	1518905	1280240	0.843	0.00658	0.00659	0.74141	0.00899	0.73969	0.00242	2.82	85773	60518	146291	78284
210830-GW18-Post-HCX-4-C04_N24	1582113	1336413	0.845	0.00585	0.00553	0.75378	0.00748	0.75241	0.00196	2.99	90903	68231	159134	82573
210830-GW18-Post-HCX-4-C04_N2	1751547	1500749	0.857	0.00645	0.00709	0.7568	0.0091	0.75506	0.00202	3.33	102102	58415	160517	93518
210830-GW18-Post-HCX-4-C04_N3	1898131	1609128	0.848	0.0065	0.0061	0.74827	0.00829	0.74673	0.0022	3.65	107911	73711	181622	97341
210830-GW18-Post-HCX-4-C04_N4	1941851	1644253	0.847	0.00592	0.00622	0.76718	0.00757	0.76572	0.00136	3.62	99426	78091	177517	90998
210830-GW18-Post-HCX-4-C04_N5	1724256	1480666	0.859	0.00661	0.00657	0.75689	0.00829	0.75528	0.00173	3.24	86970	78877	165847	79552
210830-GW18-Post-HCX-4-C04_N6	1581748	1360136	0.86	0.00686	0.00666	0.74851	0.00929	0.74682	0.00265	3	93676	58878	152554	86334
210830-GW18-Post-HCX-4-C04_N7	1803526	1521558	0.844	0.0067	0.00622	0.7524	0.00855	0.75085	0.00234	3.35	107452	67902	175354	97954
210830-GW18-Post-HCX-4-C04_N8	2062424	1737869	0.843	0.00713	0.00748	0.74907	0.01015	0.74718	0.00269	3.79	127382	72643	200025	115838
210830-GW18-Post-HCX-4-C04_N9	1506874	1281477	0.85	0.00581	0.00588	0.73952	0.00775	0.73798	0.00188	2.83	63525	88544	152069	59034
210830-GW18-Post-HCX-4-C04_O10	1588836	1354810	0.853	0.00648	0.00696	0.74948	0.00893	0.74772	0.00198	2.96	90343	72854	163197	83210
210830-GW18-Post-HCX-4-C04_O11	1643569	1383826	0.842	0.00585	0.00536	0.76189	0.0074	0.76061	0.00205	3.23	91137	53966	145103	82181
210830-GW18-Post-HCX-4-C04_O12	1926380	1626188	0.844	0.00742	0.00672	0.74784	0.00879	0.74613	0.00208	3.57	111869	86353	198222	102779
210830-GW18-Post-HCX-4-C04_O13	1932007	1655819	0.857	0.00675	0.00626	0.74839	0.0084	0.7468	0.00215	3.69	105608	81532	187140	96317
210830-GW18-Post-HCX-4-C04_O14	1901541	1637287	0.861	0.00662	0.00622	0.75408	0.00798	0.75254	0.00177	3.64	109755	77657	187412	101870
210830-GW18-Post-HCX-4-C04_O15	1426474	1208544	0.847	0.00522	0.00499	0.7463	0.00697	0.74503	0.00199	2.75	76106	64717	140823	69533
210830-GW18-Post-HCX-4-C04_O16	2135953	1804908	0.845	0.0062	0.00594	0.74583	0.00814	0.74431	0.00221	4.01	121666	80485	202151	109250
210830-GW18-Post-HCX-4-C04_O17	2172089	1857282	0.855	0.00663	0.00612	0.75081	0.00821	0.74928	0.0021	4.11	101701	115972	217673	92606
210830-GW18-Post-HCX-4-C04_O18	1807703	1550732	0.858	0.00657	0.00644	0.76605	0.00845	0.76453	0.00202	3.43	82446	86065	168511	75673
210830-GW18-Post-HCX-4-C04_O19	1680524	1415661	0.842	0.00566	0.00521	0.7527	0.0069	0.7514	0.0017	3.23	89263	76785	166048	80459
210830-GW18-Post-HCX-4-C04_O1	1932761	1656074	0.857	0.00644	0.00609	0.74332	0.00827	0.74175	0.00219	3.73	116352	79913	196265	106034
210830-GW18-Post-HCX-4-C04_O20	1591425	1343303	0.844	0.00593	0.00557	0.74114	0.0072	0.73969	0.00164	3.02	88552	70476	159028	82514
210830-GW18-Post-HCX-4-C04_O21	1312527	1122321	0.855	0.00724	0.00697	0.76448	0.00858	0.76283	0.00162	2.49	73744	50665	124409	68376
210830-GW18-Post-HCX-4-C04_O22	1461958	1248649	0.854	0.00633	0.00621	0.76132	0.00805	0.75983	0.00185	2.78	78865	58931	137796	71703
210830-GW18-Post-HCX-4-C04_O23	1521647	1289773	0.848	0.0051	0.00452	0.74761	0.00642	0.74646	0.00191	2.95	79757	73318	153075	73597
210830-GW18-Post-HCX-4-C04_O24	2037660	1721267	0.845	0.0053	0.00516	0.74969	0.00724	0.74839	0.00209	3.9	117079	84486	201565	105044
210830-GW18-Post-HCX-4-C04_O2	1726919	1479552	0.857	0.0065	0.00641	0.75818	0.00841	0.75662	0.00201	3.18	65427	104771	170198	60172
210830-GW18-Post-HCX-4-C04_O3	1560639	1324978	0.849	0.00604	0.00579	0.73232	0.00811	0.73076	0.00233	2.91	107030	50252	157282	98578
210830-GW18-Post-HCX-4-C04_O4	1753947	1484457	0.846	0.00663	0.00632	0.75381	0.00869	0.75224	0.00239	3.26	90827	87027	177854	83409
210830-GW18-Post-HCX-4-C04_O5	2037264	1747055	0.858	0.00654	0.00587	0.74169	0.00779	0.74016	0.00193	3.83	119446	83946	203392	109740
210830-GW18-Post-HCX-4-C04_O6	2029849	1740916	0.858	0.00607	0.00572	0.75715	0.00774	0.75575	0.00203	3.86	102951	113289	216240	95224
210830-GW18-Post-HCX-4-C04_O7	1945782	1645605	0.846	0.00615	0.00628	0.74774	0.0087	0.74615	0.00244	3.67	118150	68132	186282	107587
210830-GW18-Post-HCX-4-C04_O8	2146817	1806621	0.842	0.00691	0.00645	0.74864	0.00829	0.74701	0.00185	4.01	113870	99531	213401	103451
210830-GW18-Post-HCX-4-C04_O9	1766666	1510829	0.855	0.00679	0.00658	0.75567	0.0085	0.75405	0.00193	3.45	103144	75165	178309	94092
210830-GW18-Post-HCX-4-C04_P10	2009838	1716366	0.854	0.00587	0.00572	0.74921	0.00741	0.74777	0.0017	3.83	120162	91736	211898	110017
210830-GW18-Post-HCX-4-C04_P11	1904384	1611032	0.846	0.00604	0.00574	0.7334	0.00797	0.73186	0.00224	3.58	114000	81704	195704	103722
210830-GW18-Post-HCX-4-C04_P12	1890796	1602232	0.847	0.00674	0.00633	0.75132	0.0084	0.74974	0.00208	3.63	103803	85463	189266	94763
210830-GW18-Post-HCX-4-C04_P13	1710011	1468301	0.859	0.00633	0.00616	0.74052	0.00845	0.73891	0.0023	3.29	108667	72323	180990	100008
210830-GW18-Post-HCX-4-C04_P14	2046776	1761672	0.861	0.00759	0.007	0.75752	0.00931	0.75581	0.00233	4.01	123108	86583	209691	112182
210830-GW18-Post-HCX-4-C04_P15	1654889	1402378	0.847	0.00608	0.00592	0.74592	0.00763	0.74441	0.00172	3.08	82114	85387	167501	75906
210830-GW18-Post-HCX-4-C04_P16	2340690	1978788	0.845	0.00632	0.00576	0.75163	0.00763	0.75019	0.00188	4.31	109252	129163	238415	100336
210830-GW18-Post-HCX-4-C04_P17	1655773	1422864	0.859	0.00654	0.00683	0.74884	0.00893	0.74711	0.00211	3.21	92375	72178	164553	83505
210830-GW18-Post-HCX-4-C04_P18	1780576	1531537	0.86	0.00653	0.00597	0.74828	0.00835	0.74677	0.00239	3.48	113449	70961	184410	102904
210830-GW18-Post-HCX-4-C04_P19	1733393	1467207	0.846	0.00618	0.00614	0.75733	0.00788	0.75583	0.00175	3.28	91162	76967	168129	82158
210830-GW18-Post-HCX-4-C04_P1	2030349	1744380	0.859	0.00615	0.00625	0.74384	0.0079	0.74223	0.00166	3.85	115336	90996	206332	105162
210830-GW18-Post-HCX-4-C04_P20	1732195	1471698	0.85	0.00611	0.00582	0.74559	0.00804	0.7441	0.00223	3.28	99046	73996	173042	90359
210830-GW18-Post-HCX-4-C04_P21	1732600	1477542	0.853	0.00649	0.00631	0.75451	0.00798	0.75295	0.00168	3.29	80501	90600	171101	72869
210830-GW18-Post-HCX-4-C04_P22	1508672	1297648	0.86	0.00615	0.00546	0.7523	0.00731	0.75094	0.00186	2.9	72599	79390	151989	66194
210830-GW18-Post-HCX-4-C04_P23	1872740	1578545	0.843	0.00549	0.00538	0.73925	0.00707	0.73784	0.0017	3.47	113011	85613	198624	104476
210830-GW18-Post-HCX-4-C04_P24	1679591	1424990	0.848	0.00538	0.00499	0.74835	0.00753	0.74709	0.00255	3.23	97584	72784	170368	87954
210830-GW18-Post-HCX-4-C04_P2	2030691	1744688	0.859	0.00636	0.00596	0.74627	0.00833	0.74475	0.00238	3.94	127221	70516	197737	115326
210830-GW18-Post-HCX-4-C04_P3	2190389	1851549	0.845	0.006	0.00592	0.7485	0.00756	0.747	0.00165	4.1	99286	120231	219517	91760
210830-GW18-Post-HCX-4-C04_P4	2111418	1792334	0.849	0.00621	0.00614	0.7639	0.00796	0.76244	0.00183	4	104356	92310	196666	94661
210830-GW18-Post-HCX-4-C04_P5	1925669	1654111	0.859	0.00621	0.00624	0.7489	0.00826	0.74732	0.00203	3.69	115095	85438	200533	105232
210830-GW18-Post-HCX-4-C04_P6	2299501	1972610	0.858	0.00507	0.00581	0.74839	0.00751	0.74692	0.00171	4.44	133998	84869	218867	120105
210830-GW18-Post-HCX-4-C04_P7	1731496	1479440	0.854	0.0061	0.00615	0.73559	0.00885	0.73395	0.00272	3.3	114425	66278	180703	103716
210830-GW18-Post-HCX-4-C04_P8	2024316	1715402	0.847	0.00501	0.00562	0.74725	0.0077	0.74582	0.00209	3.83	114498	97916	212414	104498
210830-GW18-Post-HCX-4-C04_P9	1805985	1543186	0.854	0.00646	0.00632	0.75422	0.00831	0.75266	0.002	3.45	96933	86316	183249	88799
210830-GW20-HPC-1-B09_A10	1532594	1312237	0.856	0.00684	0.00682	0.76327	0.00898	0.76164	0.00217	2.92	78449	50855	129304	66962
210830-GW20-HPC-1-B09_A11	1402626	1206840	0.86	0.00611	0.00612	0.75826	0.00784	0.75677	0.00173	2.8	90452	40203	130655	78392
210830-GW20-HPC-1-B09_A12	1842436	1584372	0.86	0.00612	0.00714	0.75581	0.00896	0.75405	0.00183	3.62	112927	77298	190225	94613
210830-GW20-HPC-1-B09_A13	1508062	1309722	0.868	0.00626	0.00623	0.74984	0.00866	0.74827	0.00245	3.01	118438	44586	163024	102718
210830-GW20-HPC-1-B09_A15	1409614	1213595	0.861	0.00676	0.00641	0.75828	0.00822	0.75672	0.00182	2.79	68546	55403	123949	56248
210830-GW20-HPC-1-B09_A16	1527874	1315248	0.861	0.00668	0.00684	0.75688	0.00864	0.75521	0.00181	2.93	76069	82209	158278	65585
210830-GW20-HPC-1-B09_A17	1570064	1347767	0.858	0.00655	0.00641	0.75481	0.00814	0.75323	0.00174	2.96	98799	59749	158548	81520
210830-GW20-HPC-1-B09_A18	1641398	1408042	0.858	0.00666	0.00678	0.75638	0.00869	0.75472	0.00192	3.07	93710	69887	163597	78674
210830-GW20-HPC-1-B09_A19	2040849	1753704	0.859	0.00433	0.00416	0.75261	0.00565	0.75158	0.0015	3.84	113076	87737	200813	93944
210830-GW20-HPC-1-B09_A1	1204239	1044597	0.867	0.00567	0.00547	0.75299	0.00714	0.75163	0.00168	2.48	68727	40933	109660	59125
210830-GW20-HPC-1-B09_A20	2158380	1851569	0.858	0.00651	0.00624	0.74502	0.00825	0.74342	0.00202	4.05	141047	78263	219310	120340
210830-GW20-HPC-1-B09_A21	2113470	1817331	0.86	0.00481	0.0058	0.74466	0.00738	0.74317	0.00159	4.02	146142	74931	221073	124293
210830-GW20-HPC-1-B09_A22	1464904	1268025	0.866	0.00509	0.00519	0.73366	0.00697	0.73227	0.00179	2.86	107073	52869	159942	91599
210830-GW20-HPC-1-B09_A23	1685478	1452234	0.862	0.00658	0.00619	0.73803	0.00805	0.7364	0.00187	3.25	112811	70842	183653	98105
210830-GW20-HPC-1-B09_A24	1821555	1570488	0.862	0.00615	0.00695	0.75281	0.00859	0.75108	0.00165	3.53	124439	60904	185343	104942
210830-GW20-HPC-1-B09_A2	1758465	1525985	0.868	0.00579	0.00657	0.74312	0.00865	0.74142	0.00209	3.49	127683	64759	192442	109402
210830-GW20-HPC-1-B09_A3	1323596	1141900	0.863	0.00563	0.00493	0.74936	0.00696	0.74812	0.00204	2.66	86489	44730	131219	72542
210830-GW20-HPC-1-B09_A4	1753434	1507184	0.86	0.00675	0.0068	0.75899	0.00859	0.75734	0.0018	3.41	91121	83745	174866	77123
210830-GW20-HPC-1-B09_A5	1442138	1234709	0.856	0.00622	0.00583	0.75931	0.00818	0.7579	0.00236	2.72	74187	65204	139391	63416
210830-GW20-HPC-1-B09_A7	1822124	1571554	0.862	0.00605	0.0057	0.7576	0.00768	0.75621	0.00199	3.48	108921	72612	181533	90136
210830-GW20-HPC-1-B09_A8	1748322	1499915	0.858	0.00667	0.00593	0.75002	0.00797	0.74853	0.00205	3.27	108068	70216	178284	93417
210830-GW20-HPC-1-B09_B10	2212002	1894164	0.856	0.00643	0.00742	0.76743	0.00987	0.76569	0.00247	4.09	125690	87369	213059	106096
210830-GW20-HPC-1-B09_B11	1550526	1340476	0.865	0.00673	0.0065	0.75055	0.00874	0.74892	0.00225	3.08	118439	55676	174115	101176
210830-GW20-HPC-1-B09_B12	2120780	1826847	0.861	0.00617	0.00645	0.76389	0.00827	0.76236	0.00183	4.25	151150	84173	235323	128475
210830-GW20-HPC-1-B09_B13	1814123	1570977	0.866	0.00673	0.00624	0.75249	0.00831	0.75094	0.00208	3.64	127678	68227	195905	107124
210830-GW20-HPC-1-B09_B14	2050113	1779911	0.868	0.0066	0.00636	0.74825	0.00847	0.74664	0.00212	4.15	146984	77938	224922	126038
210830-GW20-HPC-1-B09_B15	1214667	1047059	0.862	0.00667	0.00665	0.75949	0.00864	0.75788	0.002	2.43	65762	40260	106022	55092
210830-GW20-HPC-1-B09_B16	1584186	1368615	0.864	0.00618	0.0057	0.75175	0.00755	0.75033	0.00186	3.14	111273	63443	174716	91917
210830-GW20-HPC-1-B09_B17	1699888	1457870	0.858	0.00747	0.00699	0.74503	0.00901	0.74324	0.00203	3.23	91248	81538	172786	75228
210830-GW20-HPC-1-B09_B18	1991509	1709396	0.858	0.0065	0.00629	0.74823	0.00813	0.74664	0.00185	3.81	117002	87067	204069	97050
210830-GW20-HPC-1-B09_B19	2035687	1753119	0.861	0.00488	0.00611	0.74366	0.0084	0.74208	0.0023	3.84	152931	59024	211955	132124
210830-GW20-HPC-1-B09_B1	1689171	1465488	0.868	0.00655	0.00584	0.74133	0.00891	0.73981	0.00309	3.43	139479	46102	185581	117785
210830-GW20-HPC-1-B09_B20	1871580	1608716	0.86	0.0054	0.00587	0.75381	0.00733	0.75236	0.00147	3.68	106760	64404	171164	92329
210830-GW20-HPC-1-B09_B21	2138169	1838545	0.86	0.00641	0.00638	0.75195	0.00872	0.75036	0.00236	4.16	145813	71434	217247	126351
210830-GW20-HPC-1-B09_B22	1702992	1464947	0.86	0.00473	0.00542	0.76001	0.00666	0.7587	0.00125	3.37	103997	47007	151004	90112
210830-GW20-HPC-1-B09_B23	1519357	1310912	0.863	0.00528	0.00553	0.72833	0.00774	0.72682	0.00222	3.09	98123	54490	152613	83224
210830-GW20-HPC-1-B09_B24	1444177	1253078	0.868	0.00624	0.00611	0.73881	0.00786	0.7372	0.00176	2.93	96550	45412	141962	84103
210830-GW20-HPC-1-B09_B2	2082645	1805040	0.867	0.00639	0.0066	0.74524	0.00947	0.74355	0.00289	4.09	169384	60866	230250	144299
210830-GW20-HPC-1-B09_B3	1786826	1536604	0.86	0.00681	0.00655	0.75683	0.00858	0.75523	0.00204	3.44	93309	81830	175139	78691
210830-GW20-HPC-1-B09_B4	2147953	1849104	0.861	0.00664	0.0065	0.74762	0.00851	0.74597	0.00202	4.15	117385	105344	222729	97435
210830-GW20-HPC-1-B09_B5	1441753	1239409	0.86	0.006	0.00529	0.75053	0.01028	0.7492	0.00502	2.85	112919	39614	152533	93561
210830-GW20-HPC-1-B09_B6	2063930	1770142	0.858	0.00656	0.00631	0.75035	0.0083	0.74876	0.002	3.85	133279	78431	211710	110865
210830-GW20-HPC-1-B09_B7	1575938	1361469	0.864	0.00598	0.00555	0.75015	0.00737	0.74876	0.00183	3.1	117637	53669	171306	99066
210830-GW20-HPC-1-B09_B8	2115791	1818752	0.86	0.00652	0.00661	0.7443	0.00926	0.7426	0.00267	4.01	156983	57473	214456	134050
210830-GW20-HPC-1-B09_B9	1699579	1458033	0.858	0.00638	0.00628	0.74387	0.01178	0.74225	0.00553	3.34	142572	41116	183688	119445
210830-GW20-HPC-1-B09_C10	1307564	1122239	0.858	0.0068	0.00655	0.75262	0.0085	0.75099	0.00196	2.5	68240	45974	114214	56956
210830-GW20-HPC-1-B09_C11	1118152	964162	0.862	0.00624	0.00528	0.74957	0.0078	0.74824	0.00253	2.33	81926	40709	122635	70466
210830-GW20-HPC-1-B09_C12	1710812	1476432	0.863	0.00661	0.00673	0.76693	0.01303	0.76535	0.00634	3.45	136876	54764	191640	114575
210830-GW20-HPC-1-B09_C13	1726138	1503515	0.871	0.00681	0.00609	0.75001	0.00837	0.74848	0.00229	3.47	135443	60064	195507	116152
210830-GW20-HPC-1-B09_C14	1895044	1641574	0.866	0.00652	0.00665	0.75355	0.00865	0.7519	0.00201	3.81	139602	74869	214471	120003
210830-GW20-HPC-1-B09_C15	1189556	1022222	0.859	0.0066	0.00555	0.74805	0.00783	0.74664	0.00229	2.43	81975	41823	123798	69199
210830-GW20-HPC-1-B09_C16	1494907	1288058	0.862	0.00688	0.00618	0.75563	0.00829	0.75411	0.00212	3.01	83089	58763	141852	71288
210830-GW20-HPC-1-B09_C17	1477700	1271164	0.86	0.00664	0.00623	0.7381	0.00851	0.73646	0.00229	2.79	111557	43880	155437	95794
210830-GW20-HPC-1-B09_C18	1703899	1464673	0.86	0.00675	0.00666	0.74533	0.00894	0.74362	0.0023	3.23	113300	61012	174312	97894
210830-GW20-HPC-1-B09_C19	1655727	1422685	0.859	0.00614	0.00587	0.73791	0.00912	0.73636	0.00327	3.11	119411	52257	171668	102364
210830-GW20-HPC-1-B09_C1	1005886	875138	0.87	0.00564	0.0049	0.73692	0.00692	0.73562	0.00203	2.1	61137	39378	100515	53888
210830-GW20-HPC-1-B09_C20	2040778	1752293	0.859	0.00477	0.00491	0.74859	0.00619	0.74735	0.00129	3.86	121601	87753	209354	101612
210830-GW20-HPC-1-B09_C21	1820305	1561255	0.858	0.00646	0.00616	0.75273	0.00809	0.7512	0.00194	3.43	109737	72762	182499	93896
210830-GW20-HPC-1-B09_C22	1902582	1635535	0.86	0.00596	0.00647	0.74132	0.00846	0.73964	0.002	3.64	130268	64328	194596	109749
210830-GW20-HPC-1-B09_C23	1729458	1487045	0.86	0.00634	0.0063	0.74583	0.00857	0.74422	0.00228	3.41	139999	54088	194087	121519
210830-GW20-HPC-1-B09_C24	1834542	1582731	0.863	0.00601	0.00617	0.75646	0.00848	0.75495	0.00232	3.55	115130	81639	196769	94777
210830-GW20-HPC-1-B09_C2	1817943	1571264	0.864	0.00642	0.00597	0.75441	0.00834	0.75294	0.00238	3.64	119989	77301	197290	102885
210830-GW20-HPC-1-B09_C3	1591147	1372987	0.863	0.00651	0.00594	0.74633	0.00848	0.74481	0.00256	3.05	117682	51654	169336	100589
210830-GW20-HPC-1-B09_C4	1763796	1517011	0.86	0.00693	0.00674	0.74048	0.00993	0.73872	0.00321	3.37	141077	46959	188036	119196
210830-GW20-HPC-1-B09_C5	1628992	1396978	0.858	0.00681	0.00664	0.75491	0.0088	0.75327	0.00217	3.09	99730	64355	164085	82582
210830-GW20-HPC-1-B09_C6	1713815	1468872	0.857	0.00713	0.00677	0.74758	0.00868	0.74586	0.00192	3.17	92713	75495	168208	79367
210830-GW20-HPC-1-B09_C7	1735411	1476546	0.851	0.00693	0.00682	0.75089	0.01033	0.74918	0.00353	3.24	120850	46071	166921	102444
210830-GW20-HPC-1-B09_C8	1778752	1530333	0.86	0.00626	0.00606	0.74557	0.00818	0.74402	0.00213	3.4	130005	57578	187583	111519
210830-GW20-HPC-1-B09_C9	1685605	1454360	0.863	0.00667	0.00602	0.7512	0.00807	0.74969	0.00206	3.29	127037	55050	182087	108705
210830-GW20-HPC-1-B09_D10	2199138	1886501	0.858	0.00647	0.00628	0.74785	0.00838	0.74626	0.00211	4.28	162208	70608	232816	136121
210830-GW20-HPC-1-B09_D11	1580271	1362239	0.862	0.00649	0.00662	0.75993	0.00876	0.75833	0.00215	3.33	85975	63200	149175	71568
210830-GW20-HPC-1-B09_D12	1915267	1654578	0.864	0.00626	0.00639	0.75164	0.00848	0.75004	0.0021	3.84	131451	82079	213530	111044
210830-GW20-HPC-1-B09_D13	1603392	1392954	0.869	0.00717	0.00774	0.74157	0.01132	0.73955	0.00361	3.18	133570	42093	175663	114152
210830-GW20-HPC-1-B09_D14	2176805	1889133	0.868	0.00669	0.00694	0.74894	0.00964	0.74719	0.00272	4.35	180065	63024	243089	152013
210830-GW20-HPC-1-B09_D15	1240795	1066091	0.859	0.00685	0.00675	0.76664	0.0097	0.76505	0.00297	2.46	60250	46780	107030	50492
210830-GW20-HPC-1-B09_D16	1689556	1458157	0.863	0.00644	0.00617	0.75744	0.00813	0.75593	0.00197	3.48	95092	60392	155484	81723
210830-GW20-HPC-1-B09_D17	1650759	1421421	0.861	0.00687	0.00759	0.75698	0.01021	0.75512	0.00264	3.17	114722	56897	171619	98160
210830-GW20-HPC-1-B09_D18	1705246	1462429	0.858	0.00649	0.007	0.74401	0.01063	0.74221	0.00366	3.21	128605	42425	171030	108695
210830-GW20-HPC-1-B09_D19	1933014	1664684	0.861	0.00441	0.00536	0.75114	0.0068	0.7498	0.00145	3.76	136782	63557	200339	113980
210830-GW20-HPC-1-B09_D1	1790779	1548584	0.865	0.00666	0.0066	0.74852	0.00914	0.74685	0.00256	3.58	111174	59328	170502	96162
210830-GW20-HPC-1-B09_D20	2428044	2086696	0.859	0.00598	0.00578	0.7428	0.00768	0.7413	0.00191	4.61	153521	100850	254371	128236
210830-GW20-HPC-1-B09_D21	1407100	1216183	0.864	0.00419	0.00494	0.74621	0.00615	0.74495	0.00122	2.81	60563	69788	130351	50751
210830-GW20-HPC-1-B09_D22	2195931	1889178	0.86	0.00409	0.00506	0.74495	0.00678	0.74365	0.00173	4.25	159164	75353	234517	134507
210830-GW20-HPC-1-B09_D23	1306218	1121393	0.859	0.00665	0.00638	0.73771	0.00919	0.73603	0.00283	2.61	81374	40105	121479	69605
210830-GW20-HPC-1-B09_D24	1123347	970692	0.864	0.00625	0.00603	0.74443	0.00886	0.74288	0.00285	2.28	78488	31534	110022	67594
210830-GW20-HPC-1-B09_D3	1795980	1546491	0.861	0.00679	0.00647	0.75799	0.00879	0.75641	0.00234	3.55	114719	75380	190099	97728
210830-GW20-HPC-1-B09_D4	1985568	1708172	0.86	0.00664	0.00723	0.74747	0.01092	0.74563	0.00372	3.78	155934	49072	205006	133084
210830-GW20-HPC-1-B09_D6	2094005	1797322	0.858	0.00718	0.00701	0.76232	0.0088	0.76064	0.0018	4.02	142107	77073	219180	121033
210830-GW20-HPC-1-B09_D7	1950025	1675199	0.859	0.0063	0.0064	0.75769	0.00825	0.75613	0.00186	3.79	109701	92447	202148	92195
210830-GW20-HPC-1-B09_D8	1175158	1010291	0.86	0.00526	0.00487	0.77452	0.00653	0.77342	0.00167	2.32	58029	48261	106290	48907
210830-GW20-HPC-1-B09_D9	1321799	1134784	0.859	0.00711	0.00647	0.75651	0.00859	0.75492	0.00213	2.65	63190	55976	119166	53779
210830-GW20-HPC-1-B09_E10	1735440	1487388	0.857	0.00649	0.00693	0.7528	0.00888	0.75107	0.00196	3.27	111620	60566	172186	95285
210830-GW20-HPC-1-B09_E11	1726884	1484738	0.86	0.00693	0.00642	0.7487	0.00863	0.74708	0.00222	3.34	102780	84359	187139	85854
210830-GW20-HPC-1-B09_E12	1492619	1279565	0.857	0.00656	0.00668	0.7554	0.00874	0.75376	0.00207	2.92	89577	51391	140968	76324
210830-GW20-HPC-1-B09_E13	1318650	1143671	0.867	0.00681	0.00674	0.74508	0.01176	0.74335	0.00505	2.64	91120	34798	125918	77666
210830-GW20-HPC-1-B09_E14	2073955	1799996	0.868	0.00667	0.00675	0.7485	0.00944	0.74679	0.00271	4.13	151055	64150	215205	126280
210830-GW20-HPC-1-B09_E15	1729078	1486799	0.86	0.00687	0.00655	0.7492	0.00876	0.74755	0.00222	3.33	117289	58978	176267	99126
210830-GW20-HPC-1-B09_E16	1701807	1464955	0.861	0.00647	0.00697	0.74863	0.00967	0.74687	0.00272	3.33	123012	62148	185160	104218
210830-GW20-HPC-1-B09_E17	1309654	1122566	0.857	0.00589	0.00549	0.76984	0.00751	0.76857	0.00203	2.56	78030	50381	128411	65492
210830-GW20-HPC-1-B09_E18	1624329	1393131	0.858	0.00625	0.00611	0.74967	0.01001	0.74813	0.00392	3.2	129599	41143	170742	112537
210830-GW20-HPC-1-B09_E19	1914151	1643262	0.858	0.00641	0.00578	0.75965	0.008	0.75825	0.00223	3.64	113221	72005	185226	95752
210830-GW20-HPC-1-B09_E1	1058007	915802	0.866	0.00592	0.00553	0.75677	0.00757	0.75542	0.00205	2.09	63089	49766	112855	51946
210830-GW20-HPC-1-B09_E20	2293040	1965888	0.857	0.00702	0.007	0.75218	0.00881	0.75043	0.00182	4.23	136451	86595	223046	115778
210830-GW20-HPC-1-B09_E21	1432515	1226990	0.857	0.00532	0.00495	0.7587	0.00703	0.7575	0.00209	2.8	86156	55803	141959	71588
210830-GW20-HPC-1-B09_E22	2225874	1906988	0.857	0.00702	0.0075	0.74493	0.01028	0.743	0.0028	4.12	150627	66199	216826	129285
210830-GW20-HPC-1-B09_E24	1352241	1166119	0.862	0.00638	0.00662	0.74064	0.00898	0.73891	0.00238	2.63	105014	44215	149229	90988
210830-GW20-HPC-1-B09_E2	1697836	1472447	0.867	0.00606	0.0058	0.75141	0.00899	0.74996	0.00321	3.49	147163	45324	192487	125951
210830-GW20-HPC-1-B09_E3	1804739	1549863	0.859	0.00666	0.00676	0.74504	0.01105	0.7433	0.00432	3.46	147770	44122	191892	125267
210830-GW20-HPC-1-B09_E4	1802978	1556943	0.864	0.0068	0.00665	0.72072	0.00887	0.71885	0.00223	3.66	128135	69398	197533	107933
210830-GW20-HPC-1-B09_E5	1222454	1055186	0.863	0.00659	0.0058	0.73474	0.00902	0.73319	0.00324	2.35	100251	32424	132675	86811
210830-GW20-HPC-1-B09_E6	1551711	1334423	0.86	0.00592	0.00568	0.741	0.0075	0.73952	0.00183	2.97	106965	55574	162539	92095
210830-GW20-HPC-1-B09_E7	1868170	1600421	0.857	0.00635	0.00564	0.75106	0.00756	0.74965	0.00193	3.57	130677	63797	194474	112902
210830-GW20-HPC-1-B09_E8	2040570	1753662	0.859	0.0063	0.00715	0.76867	0.00933	0.767	0.0022	3.9	131816	80024	211840	112242
210830-GW20-HPC-1-B09_E9	1233294	1063921	0.863	0.0068	0.00591	0.7197	0.00909	0.71803	0.0032	2.36	108159	32638	140797	89897
210830-GW20-HPC-1-B09_F10	1362729	1169329	0.858	0.00617	0.00693	0.75651	0.0087	0.75481	0.00178	2.67	69234	46714	115948	57962
210830-GW20-HPC-1-B09_F11	1381311	1195080	0.865	0.00658	0.00636	0.74167	0.00817	0.74002	0.00182	2.77	97029	59100	156129	81250
210830-GW20-HPC-1-B09_F12	2155734	1860384	0.863	0.00643	0.00676	0.76596	0.00906	0.76437	0.00232	4.27	139588	90887	230475	118981
210830-GW20-HPC-1-B09_F13	1559463	1352282	0.867	0.00663	0.00689	0.74534	0.01056	0.74357	0.0037	3.19	106298	41745	148043	90663
210830-GW20-HPC-1-B09_F14	1196302	1035800	0.866	0.00563	0.00542	0.76522	0.00715	0.76394	0.00174	2.53	64503	46289	110792	53116
210830-GW20-HPC-1-B09_F15	1486068	1277745	0.86	0.0074	0.00694	0.74616	0.0091	0.74439	0.00218	2.97	71475	64760	136235	59326
210830-GW20-HPC-1-B09_F16	1788448	1538385	0.86	0.00691	0.00679	0.75333	0.00906	0.75164	0.00229	3.61	114984	60347	175331	97335
210830-GW20-HPC-1-B09_F17	1553504	1332484	0.858	0.00735	0.0072	0.7591	0.00947	0.75735	0.00229	2.91	82361	74477	156838	69681
210830-GW20-HPC-1-B09_F18	1412059	1212537	0.859	0.00657	0.00674	0.76352	0.00864	0.76192	0.00191	2.8	79099	43479	122578	67998
210830-GW20-HPC-1-B09_F19	1814983	1559096	0.859	0.00706	0.00726	0.74995	0.01256	0.74812	0.00534	3.43	135676	52639	188315	115991
210830-GW20-HPC-1-B09_F1	1299026	1128116	0.868	0.00627	0.00621	0.74187	0.00829	0.74026	0.00209	2.6	101272	43004	144276	86122
210830-GW20-HPC-1-B09_F20	2107195	1809377	0.859	0.00649	0.00699	0.74358	0.00907	0.74178	0.00209	3.93	135946	74463	210409	115274
210830-GW20-HPC-1-B09_F21	2155829	1847632	0.857	0.00714	0.00697	0.74514	0.0093	0.74335	0.00235	4.04	146082	70340	216422	123271
210830-GW20-HPC-1-B09_F22	2115740	1815402	0.858	0.00655	0.0065	0.75483	0.00849	0.75323	0.002	4.06	146053	71415	217468	122587
210830-GW20-HPC-1-B09_F23	1193026	1024338	0.859	0.00715	0.00719	0.7514	0.01048	0.7496	0.00331	2.4	80547	32231	112778	69754
210830-GW20-HPC-1-B09_F24	1838205	1581884	0.861	0.00614	0.00641	0.74622	0.00794	0.74458	0.00154	3.55	136617	63113	199730	115566
210830-GW20-HPC-1-B09_F2	1801747	1562504	0.867	0.00618	0.00586	0.75238	0.00781	0.75092	0.00196	3.65	131680	68441	200121	111224
210830-GW20-HPC-1-B09_F3	1672938	1434828	0.858	0.00612	0.00609	0.76332	0.00844	0.76187	0.00236	3.26	117420	60300	177720	96184
210830-GW20-HPC-1-B09_F4	1441506	1243630	0.863	0.00561	0.00582	0.74128	0.01004	0.73977	0.00424	2.87	120194	36337	156531	102662
210830-GW20-HPC-1-B09_F5	1605621	1380177	0.86	0.00674	0.00681	0.74299	0.00917	0.74123	0.00238	3.05	114443	53445	167888	96532
210830-GW20-HPC-1-B09_F6	1652401	1418264	0.858	0.00659	0.00835	0.74234	0.01347	0.74017	0.00516	3.1	119434	44130	163564	98722
210830-GW20-HPC-1-B09_F7	1518323	1303679	0.859	0.00665	0.00635	0.74174	0.00847	0.74009	0.00213	2.96	85514	50054	135568	71874
210830-GW20-HPC-1-B09_F8	1336281	1145053	0.857	0.00726	0.00704	0.77883	0.00937	0.77726	0.00235	2.58	77038	37589	114627	66712
210830-GW20-HPC-1-B09_F9	1730325	1489495	0.861	0.00649	0.00699	0.75398	0.01133	0.75225	0.00437	3.35	129305	51884	181189	108961
210830-GW20-HPC-1-B09_G10	1934555	1660359	0.858	0.0072	0.00684	0.7598	0.00881	0.75815	0.00198	3.68	109794	80977	190771	91161
210830-GW20-HPC-1-B09_G11	1767763	1520583	0.86	0.00663	0.00668	0.75505	0.00907	0.7534	0.00241	3.49	135699	57731	193430	116605
210830-GW20-HPC-1-B09_G12	1637892	1408865	0.86	0.00676	0.00743	0.74968	0.01115	0.74781	0.00375	3.2	139381	43321	182702	118573
210830-GW20-HPC-1-B09_G13	1775707	1541371	0.868	0.00637	0.00638	0.75113	0.00829	0.74953	0.00192	3.53	118240	70789	189029	102002
210830-GW20-HPC-1-B09_G14	1601938	1391982	0.869	0.00686	0.00687	0.75008	0.0091	0.74835	0.00225	3.17	115552	57813	173365	96797
210830-GW20-HPC-1-B09_G15	1518834	1317412	0.867	0.0067	0.00635	0.74906	0.00832	0.74746	0.00198	3.09	111908	51878	163786	94240
210830-GW20-HPC-1-B09_G16	2893364	2487302	0.86	0.00626	0.00626	0.76313	0.00841	0.76164	0.00216	5.75	131245	86186	217431	112087
210830-GW20-HPC-1-B09_G17	1516041	1307207	0.862	0.00611	0.00599	0.75781	0.00822	0.75635	0.00224	2.9	106903	50723	157626	90502
210830-GW20-HPC-1-B09_G18	1906998	1634371	0.857	0.00718	0.00733	0.75358	0.00975	0.75176	0.00244	3.59	132134	55570	187704	113401
210830-GW20-HPC-1-B09_G19	1351990	1160213	0.858	0.00573	0.00521	0.75308	0.00697	0.75179	0.00177	2.61	88489	43969	132458	75342
210830-GW20-HPC-1-B09_G1	1532728	1328927	0.867	0.00583	0.00584	0.74945	0.0079	0.74798	0.00207	3.08	99482	49806	149288	85903
210830-GW20-HPC-1-B09_G20	1572204	1348521	0.858	0.00684	0.00649	0.75501	0.00882	0.75341	0.00235	2.96	105731	57888	163619	94873
210830-GW20-HPC-1-B09_G21	1497682	1287693	0.86	0.0064	0.00689	0.75402	0.01288	0.75231	0.00603	2.86	113005	39314	152319	92190
210830-GW20-HPC-1-B09_G22	2139946	1834897	0.857	0.00642	0.00709	0.7464	0.00905	0.74459	0.00197	4.04	141103	77736	218839	120316
210830-GW20-HPC-1-B09_G23	1213283	1046708	0.863	0.00643	0.00569	0.74799	0.00717	0.74655	0.00149	2.46	70155	48045	118200	59616
210830-GW20-HPC-1-B09_G24	2021358	1737384	0.86	0.00654	0.00704	0.76431	0.00912	0.76264	0.00209	3.94	151041	65741	216782	126388
210830-GW20-HPC-1-B09_G2	1598115	1393372	0.872	0.00695	0.00692	0.76431	0.00933	0.76267	0.00243	3.2	120338	57798	178136	98844
210830-GW20-HPC-1-B09_G3	1668120	1440372	0.863	0.0059	0.00544	0.76724	0.00733	0.76597	0.0019	3.34	120173	59126	179299	101561
210830-GW20-HPC-1-B09_G4	1676088	1449603	0.865	0.00664	0.00664	0.73829	0.0131	0.73654	0.0065	3.33	146760	44248	191008	125224
210830-GW20-HPC-1-B09_G5	1631286	1402889	0.86	0.00663	0.00597	0.73771	0.00816	0.73613	0.0022	3.07	112621	54950	167571	92806
210830-GW20-HPC-1-B09_G6	1753619	1501800	0.856	0.00576	0.00533	0.75753	0.00728	0.75623	0.00196	3.4	119654	61701	181355	101738
210830-GW20-HPC-1-B09_G7	1390139	1209397	0.87	0.00674	0.00716	0.74825	0.01146	0.74643	0.00433	2.7	109167	36373	145540	92203
210830-GW20-HPC-1-B09_G8	1603891	1376065	0.858	0.00771	0.00774	0.74884	0.01035	0.74688	0.00263	3.01	106263	58913	165176	90622
210830-GW20-HPC-1-B09_G9	1772858	1523142	0.859	0.00661	0.0064	0.71836	0.00851	0.71655	0.00212	3.41	115716	64938	180654	98912
210830-GW20-HPC-1-B09_H10	1962863	1688690	0.86	0.00622	0.00679	0.75323	0.00892	0.75154	0.00214	3.8	138755	60323	199078	118826
210830-GW20-HPC-1-B09_H11	1250568	1089696	0.871	0.00682	0.0063	0.74298	0.00813	0.74135	0.00184	2.49	77620	63224	140844	65227
210830-GW20-HPC-1-B09_H12	2118609	1823023	0.86	0.00655	0.00697	0.75581	0.00891	0.7541	0.00195	4.19	143025	88932	231957	120674
210830-GW20-HPC-1-B09_H13	1770340	1534853	0.867	0.00703	0.00697	0.75163	0.0092	0.74989	0.00225	3.58	129983	62629	192612	109856
210830-GW20-HPC-1-B09_H14	2011970	1741330	0.865	0.00624	0.00698	0.74976	0.01018	0.748	0.00322	3.92	166821	53318	220139	142850
210830-GW20-HPC-1-B09_H15	1822077	1570730	0.862	0.00737	0.0071	0.74683	0.00901	0.74502	0.00192	3.56	110862	83716	194578	92615
210830-GW20-HPC-1-B09_H16	1735221	1500660	0.865	0.00515	0.00555	0.74282	0.00708	0.74138	0.00154	3.37	121563	65748	187311	102341
210830-GW20-HPC-1-B09_H17	1740978	1500325	0.862	0.00683	0.00725	0.74802	0.01015	0.74618	0.00292	3.34	131154	49913	181067	113500
210830-GW20-HPC-1-B09_H18	1890044	1626623	0.861	0.00488	0.00583	0.75517	0.00721	0.75373	0.00139	3.64	129649	67012	196661	112969
210830-GW20-HPC-1-B09_H19	1778974	1526576	0.858	0.00611	0.00641	0.74468	0.00816	0.74303	0.00176	3.29	95959	81023	176982	79168
210830-GW20-HPC-1-B09_H1	1730463	1496167	0.865	0.00617	0.00585	0.7654	0.00789	0.76402	0.00205	3.39	111761	72955	184716	95936
210830-GW20-HPC-1-B09_H20	1773213	1516171	0.855	0.00676	0.00655	0.73629	0.00846	0.73455	0.00192	3.29	97766	75988	173754	82648
210830-GW20-HPC-1-B09_H21	1518114	1299743	0.856	0.00795	0.00752	0.7567	0.0109	0.75486	0.00341	2.94	99473	40462	139935	85396
210830-GW20-HPC-1-B09_H22	2364048	2015473	0.853	0.00676	0.00641	0.75316	0.00833	0.75157	0.00193	4.4	115775	115978	231753	97793
210830-GW20-HPC-1-B09_H23	2234311	1921203	0.86	0.00708	0.00729	0.74535	0.01066	0.74348	0.00339	4.37	184185	62021	246206	157484
210830-GW20-HPC-1-B09_H24	2015212	1735524	0.861	0.00603	0.0063	0.76049	0.00856	0.75897	0.00227	4.05	143127	78295	221422	120061
210830-GW20-HPC-1-B09_H2	2289214	1981526	0.866	0.00651	0.0059	0.76139	0.00783	0.75997	0.00194	4.54	135046	106281	241327	116308
210830-GW20-HPC-1-B09_H3	1691087	1459408	0.863	0.00677	0.00609	0.77049	0.00839	0.76908	0.00231	3.36	125914	58630	184544	108467
210830-GW20-HPC-1-B09_H4	1852103	1596444	0.862	0.0058	0.00629	0.75393	0.00811	0.75237	0.00183	3.56	124593	69916	194509	106688
210830-GW20-HPC-1-B09_H5	1903676	1628050	0.855	0.00693	0.00769	0.74394	0.01152	0.74196	0.00386	3.57	147169	47533	194702	122657
210830-GW20-HPC-1-B09_H6	2061119	1766930	0.857	0.00652	0.00709	0.737	0.00967	0.73512	0.0026	3.95	152699	64165	216864	130856
210830-GW20-HPC-1-B09_H7	1839206	1582967	0.861	0.00664	0.0064	0.73274	0.01017	0.73102	0.00379	3.5	147313	47258	194571	126269
210830-GW20-HPC-1-B09_H8	2078061	1786392	0.86	0.0066	0.00706	0.73933	0.01005	0.73748	0.00301	3.93	161782	53142	214924	136508
210830-GW20-HPC-1-B09_H9	1605212	1381353	0.861	0.00679	0.00627	0.73606	0.00822	0.73439	0.00196	3.05	108105	58639	166744	90220
210830-GW20-HPC-1-B09_I10	1087854	940445	0.864	0.00668	0.00642	0.73412	0.00969	0.7324	0.00329	2.14	67897	32927	100824	57683
210830-GW20-HPC-1-B09_I11	1588157	1371007	0.863	0.00625	0.00581	0.75363	0.00816	0.75219	0.00236	3.25	117879	64501	182380	98966
210830-GW20-HPC-1-B09_I12	1656918	1431610	0.864	0.00632	0.00592	0.74608	0.00804	0.74457	0.00213	3.28	124508	61222	185730	106712
210830-GW20-HPC-1-B09_I13	1380239	1201077	0.87	0.00667	0.00656	0.74089	0.00878	0.73918	0.00223	2.78	106389	53160	159549	90613
210830-GW20-HPC-1-B09_I14	1833734	1590953	0.868	0.00592	0.00646	0.74693	0.01038	0.74528	0.00395	3.63	154689	47924	202613	131326
210830-GW20-HPC-1-B09_I15	1888437	1630441	0.863	0.00636	0.00596	0.76408	0.00812	0.76267	0.00217	3.76	120141	82802	202943	103573
210830-GW20-HPC-1-B09_I16	1422826	1232519	0.866	0.00674	0.00657	0.73958	0.00954	0.73786	0.00299	2.77	120032	39883	159915	102526
210830-GW20-HPC-1-B09_I17	1162031	1000796	0.861	0.00649	0.00622	0.73783	0.00923	0.73619	0.00303	2.25	93411	32250	125661	80035
210830-GW20-HPC-1-B09_I18	1718548	1472246	0.857	0.0067	0.00662	0.74932	0.00844	0.74765	0.00183	3.25	98878	74436	173314	82032
210830-GW20-HPC-1-B09_I19	1981303	1706237	0.861	0.00652	0.00637	0.74279	0.00974	0.74114	0.00339	3.8	153569	54692	208261	131269
210830-GW20-HPC-1-B09_I1	1667858	1449280	0.869	0.0059	0.00536	0.75101	0.00728	0.74967	0.00193	3.33	117928	64092	182020	100398
210830-GW20-HPC-1-B09_I20	1912283	1641964	0.859	0.00681	0.00734	0.78821	0.01356	0.78664	0.00627	3.59	140290	51641	191931	118477
210830-GW20-HPC-1-B09_I21	2019534	1735395	0.859	0.00493	0.00443	0.74827	0.00626	0.74715	0.00184	4.04	113761	95149	208910	95241
210830-GW20-HPC-1-B09_I22	2176343	1868968	0.859	0.00629	0.00645	0.76374	0.00823	0.76221	0.00179	4.21	138404	89085	227489	116193
210830-GW20-HPC-1-B09_I24	1601513	1381426	0.863	0.00618	0.00668	0.73092	0.00998	0.72911	0.00332	3.09	132397	42770	175167	113535
210830-GW20-HPC-1-B09_I2	1988604	1720277	0.865	0.00656	0.00756	0.74027	0.01306	0.73829	0.00554	3.85	161200	50024	211224	136151
210830-GW20-HPC-1-B09_I3	1704953	1463275	0.858	0.0067	0.0065	0.75584	0.00877	0.75424	0.00228	3.29	112253	58493	170746	94383
210830-GW20-HPC-1-B09_I5	1797095	1544889	0.86	0.0061	0.00611	0.75276	0.00803	0.75124	0.00193	3.51	127812	62666	190478	109015
210830-GW20-HPC-1-B09_I6	1529701	1314173	0.859	0.00642	0.00587	0.75904	0.00799	0.75762	0.00213	3.01	67398	65411	132809	56255
210830-GW20-HPC-1-B09_I7	1868004	1606600	0.86	0.00599	0.00586	0.74269	0.00758	0.74117	0.00173	3.55	107353	81745	189098	89836
210830-GW20-HPC-1-B09_I8	1643028	1412311	0.86	0.00584	0.0059	0.74826	0.00794	0.74677	0.00205	3.26	94128	53282	147410	78898
210830-GW20-HPC-1-B09_I9	2256775	1941865	0.86	0.0063	0.00639	0.75404	0.00851	0.75246	0.00213	4.4	162638	73394	236032	138994
210830-GW20-HPC-1-B09_J10	2000971	1721364	0.86	0.00677	0.00732	0.73931	0.01069	0.73739	0.00339	3.78	148282	53484	201766	127343
210830-GW20-HPC-1-B09_J11	1154622	994083	0.861	0.00684	0.00649	0.74487	0.0092	0.7432	0.00273	2.28	82618	37715	120333	70740
210830-GW20-HPC-1-B09_J12	1944316	1676417	0.862	0.00621	0.00622	0.74765	0.00885	0.74607	0.00265	3.83	162756	53120	215876	139541
210830-GW20-HPC-1-B09_J13	1807214	1568101	0.868	0.00709	0.00675	0.74173	0.01003	0.73997	0.0033	3.59	149068	55141	204209	127534
210830-GW20-HPC-1-B09_J14	2010903	1751501	0.871	0.00645	0.00686	0.75945	0.00871	0.75779	0.00186	4.08	138832	79585	218417	115948
210830-GW20-HPC-1-B09_J15	1317000	1131915	0.859	0.00649	0.00627	0.73727	0.00827	0.73561	0.00201	2.57	67745	52690	120435	56436
210830-GW20-HPC-1-B09_J16	1682198	1448536	0.861	0.00693	0.0065	0.7484	0.00902	0.74675	0.00254	3.23	104634	71273	175907	88954
210830-GW20-HPC-1-B09_J18	1886255	1619870	0.859	0.00638	0.00692	0.74704	0.0098	0.74528	0.0029	3.6	142965	48977	191942	121001
210830-GW20-HPC-1-B09_J19	1467796	1263513	0.861	0.00656	0.00662	0.75167	0.00838	0.75002	0.00177	2.86	71942	56277	128219	60058
210830-GW20-HPC-1-B09_J1	1547768	1341396	0.867	0.00617	0.00671	0.74887	0.01032	0.74717	0.00363	3.15	109146	37583	146729	91734
210830-GW20-HPC-1-B09_J20	2393623	2054590	0.858	0.0059	0.00645	0.75616	0.0083	0.75458	0.00186	4.58	160160	79291	239451	135333
210830-GW20-HPC-1-B09_J21	2230553	1911209	0.857	0.00658	0.00693	0.74779	0.00923	0.74603	0.00232	4.25	145801	64365	210166	120489
210830-GW20-HPC-1-B09_J22	2272211	1953784	0.86	0.00609	0.00576	0.74946	0.00773	0.74801	0.00198	4.35	142098	94527	236625	121204
210830-GW20-HPC-1-B09_J23	2163692	1862198	0.861	0.00614	0.00607	0.76265	0.00825	0.7612	0.00219	4.22	167477	71570	239047	143491
210830-GW20-HPC-1-B09_J24	2276350	1957362	0.86	0.0058	0.00622	0.76914	0.00839	0.7677	0.00218	4.48	180015	69456	249471	155370
210830-GW20-HPC-1-B09_J2	1849269	1603320	0.867	0.00572	0.00539	0.75644	0.00752	0.75512	0.00214	3.76	137854	64436	202290	118467
210830-GW20-HPC-1-B09_J3	1154760	995135	0.862	0.00642	0.00651	0.74559	0.00964	0.74392	0.00315	2.35	73563	29085	102648	63111
210830-GW20-HPC-1-B09_J4	2042390	1759920	0.862	0.00625	0.00594	0.74624	0.00802	0.74472	0.00209	3.92	148372	73933	222305	127046
210830-GW20-HPC-1-B09_J5	1205456	1036587	0.86	0.00655	0.00625	0.75626	0.00852	0.75473	0.00228	2.38	63882	46921	110803	56374
210830-GW20-HPC-1-B09_J6	2020013	1733649	0.858	0.00645	0.00692	0.74956	0.00964	0.74781	0.00274	3.78	148010	55708	203718	127371
210830-GW20-HPC-1-B09_J7	1837380	1583804	0.862	0.00642	0.00632	0.74223	0.00802	0.74059	0.00171	3.54	106805	77826	184631	87956
210830-GW20-HPC-1-B09_J8	2026386	1747372	0.862	0.00622	0.006	0.75662	0.0078	0.75515	0.00181	3.88	112377	94129	206506	93393
210830-GW20-HPC-1-B09_J9	1722536	1481415	0.86	0.0066	0.00652	0.75509	0.0083	0.75348	0.00179	3.29	94288	81215	175503	78761
210830-GW20-HPC-1-B09_K10	1451354	1246975	0.859	0.00632	0.00651	0.72069	0.00845	0.71886	0.00195	2.92	74476	47096	121572	62754
210830-GW20-HPC-1-B09_K11	1446823	1244292	0.86	0.00583	0.00583	0.75049	0.00808	0.74903	0.00226	2.91	96252	54927	151179	80602
210830-GW20-HPC-1-B09_K12	1689164	1454286	0.861	0.00655	0.00631	0.7576	0.00828	0.75606	0.00198	3.36	96936	83079	180015	79260
210830-GW20-HPC-1-B09_K13	1927117	1667487	0.865	0.00657	0.0066	0.735	0.00933	0.73324	0.00275	3.81	152103	58783	210886	129029
210830-GW20-HPC-1-B09_K16	1787859	1540420	0.862	0.00705	0.00748	0.75951	0.00969	0.7577	0.00223	3.51	129579	54582	184161	109490
210830-GW20-HPC-1-B09_K17	1330577	1142311	0.859	0.00632	0.00654	0.74213	0.00977	0.74043	0.00325	2.57	105574	38750	144324	87926
210830-GW20-HPC-1-B09_K18	1769755	1523052	0.861	0.00679	0.00656	0.75797	0.00934	0.75637	0.0028	3.42	120963	63376	184339	104212
210830-GW20-HPC-1-B09_K19	1762067	1514522	0.86	0.00608	0.00592	0.74271	0.00809	0.74118	0.00218	3.36	126099	54850	180949	107980
210830-GW20-HPC-1-B09_K1	1788390	1549773	0.867	0.00583	0.00618	0.76468	0.01099	0.76322	0.00484	3.48	127114	60189	187303	108121
210830-GW20-HPC-1-B09_K20	2009673	1729848	0.861	0.00631	0.00596	0.75063	0.00822	0.74913	0.00227	3.88	141976	66838	208814	120603
210830-GW20-HPC-1-B09_K21	1855141	1590444	0.857	0.00595	0.00564	0.74667	0.00757	0.74523	0.00194	3.61	112751	75165	187916	95041
210830-GW20-HPC-1-B09_K22	1757365	1508038	0.858	0.00648	0.00657	0.76178	0.00943	0.7602	0.00288	3.34	105622	68566	174188	90575
210830-GW20-HPC-1-B09_K24	1707648	1468898	0.86	0.00579	0.00584	0.73542	0.00771	0.73387	0.00188	3.28	121288	67401	188689	102026
210830-GW20-HPC-1-B09_K2	2086383	1809963	0.868	0.00629	0.00732	0.75069	0.0109	0.74885	0.00361	4.14	174945	54739	229684	145109
210830-GW20-HPC-1-B09_K3	1781389	1531195	0.86	0.00638	0.00545	0.74744	0.00761	0.74606	0.00217	3.48	128986	61278	190264	110082
210830-GW20-HPC-1-B09_K4	2008166	1730511	0.862	0.00578	0.00592	0.7455	0.00827	0.74398	0.00236	3.96	136385	71391	207776	116376
210830-GW20-HPC-1-B09_K5	1601559	1374703	0.858	0.00679	0.00637	0.76041	0.00836	0.75887	0.002	3.03	90510	66228	156738	75761
210830-GW20-HPC-1-B09_K6	1830602	1571381	0.858	0.00623	0.00675	0.76021	0.00859	0.75858	0.00185	3.49	105272	80960	186232	88563
210830-GW20-HPC-1-B09_K7	1746519	1502279	0.86	0.00604	0.0057	0.74276	0.00804	0.74129	0.00235	3.37	120692	60425	181117	101969
210830-GW20-HPC-1-B09_K8	1989292	1703575	0.856	0.00736	0.00757	0.74983	0.0123	0.74792	0.00477	3.67	146164	54521	200685	121650
210830-GW20-HPC-1-B09_L10	1850798	1594852	0.862	0.0062	0.00617	0.7421	0.00797	0.7405	0.00181	3.54	118114	61808	179922	100536
210830-GW20-HPC-1-B09_L11	1725831	1484167	0.86	0.00684	0.00654	0.76095	0.00832	0.75938	0.00179	3.43	113732	71790	185522	94976
210830-GW20-HPC-1-B09_L12	1800418	1548870	0.86	0.00605	0.00641	0.75131	0.0082	0.74971	0.0018	3.56	109211	85096	194307	89422
210830-GW20-HPC-1-B09_L13	1642158	1426092	0.868	0.00677	0.00753	0.7455	0.01324	0.74357	0.00575	3.23	136743	40984	177727	115899
210830-GW20-HPC-1-B09_L14	2206436	1910023	0.866	0.00614	0.0068	0.74192	0.00999	0.74015	0.00321	4.33	187032	56713	243745	158577
210830-GW20-HPC-1-B09_L15	2118766	1824468	0.861	0.00698	0.00677	0.75572	0.0089	0.75405	0.00214	4.1	147289	75493	222782	126286
210830-GW20-HPC-1-B09_L16	2072419	1795386	0.866	0.00624	0.00564	0.74359	0.0077	0.74214	0.00207	4.01	142850	85094	227944	119455
210830-GW20-HPC-1-B09_L17	1820446	1563251	0.859	0.00642	0.00653	0.75929	0.00844	0.75771	0.00192	3.47	123476	64583	188059	104399
210830-GW20-HPC-1-B09_L18	2156992	1847728	0.857	0.00664	0.00657	0.77322	0.00879	0.77172	0.00223	4.1	149302	70467	219769	127616
210830-GW20-HPC-1-B09_L19	2262240	1934393	0.855	0.00626	0.00601	0.74599	0.00808	0.74445	0.00208	4.26	156891	81058	237949	132592
210830-GW20-HPC-1-B09_L1	2055175	1779446	0.866	0.00625	0.00606	0.75044	0.00796	0.74892	0.00191	4.1	114258	102838	217096	95186
210830-GW20-HPC-1-B09_L20	2631218	2262363	0.86	0.00416	0.00519	0.7497	0.00652	0.74839	0.00134	5.07	161764	90413	252177	138508
210830-GW20-HPC-1-B09_L21	2007198	1723441	0.859	0.00602	0.00587	0.75457	0.00766	0.75312	0.0018	3.86	98677	110128	208805	82783
210830-GW20-HPC-1-B09_L22	2005433	1724489	0.86	0.00657	0.00646	0.75196	0.0084	0.75035	0.00195	3.86	130979	73930	204909	109292
210830-GW20-HPC-1-B09_L23	1257235	1085212	0.863	0.00497	0.00577	0.78113	0.00793	0.77986	0.00217	2.5	71950	42376	114326	59985
210830-GW20-HPC-1-B09_L24	2063357	1778660	0.862	0.00466	0.00548	0.7619	0.0071	0.76059	0.00163	4.07	137672	83448	221120	115447
210830-GW20-HPC-1-B09_L2	1895956	1644013	0.867	0.00573	0.00536	0.74126	0.00734	0.73987	0.00199	3.78	133167	67098	200265	112737
210830-GW20-HPC-1-B09_L3	1719847	1479343	0.86	0.00637	0.00612	0.75048	0.00805	0.74894	0.00194	3.32	103626	71188	174814	85949
210830-GW20-HPC-1-B09_L4	2184052	1875265	0.859	0.00723	0.00695	0.74926	0.00967	0.74751	0.00274	4.21	137717	85145	222862	116989
210830-GW20-HPC-1-B09_L6	1299129	1113705	0.857	0.0061	0.00748	0.74545	0.01097	0.74353	0.00352	2.5	78421	31996	110417	64983
210830-GW20-HPC-1-B09_L7	1863490	1600826	0.859	0.0069	0.00676	0.74349	0.00875	0.74174	0.002	3.51	127429	57360	184789	110403
210830-GW20-HPC-1-B09_L8	2345402	2008819	0.856	0.00611	0.00648	0.74941	0.0085	0.74778	0.00203	4.43	130483	99104	229587	109928
210830-GW20-HPC-1-B09_L9	1879690	1612892	0.858	0.00582	0.00569	0.76145	0.00757	0.76008	0.00189	3.64	101863	91082	192945	82471
210830-GW20-HPC-1-B09_M10	1526429	1314138	0.861	0.00661	0.00616	0.74514	0.00829	0.74356	0.00214	3.07	74769	59796	134565	63559
210830-GW20-HPC-1-B09_M11	1696381	1464346	0.863	0.00587	0.00593	0.75271	0.00879	0.75123	0.00288	3.42	120884	66196	187080	103954
210830-GW20-HPC-1-B09_M12	924500	815764	0.882	0.00663	0.00603	0.73554	0.00776	0.73394	0.00174	1.9	61897	43741	105638	52447
210830-GW20-HPC-1-B09_M13	2126453	1843113	0.867	0.00623	0.00621	0.74346	0.00887	0.74186	0.00268	4.25	175003	68336	243339	148233
210830-GW20-HPC-1-B09_M14	1781838	1542277	0.866	0.00686	0.00681	0.74212	0.01089	0.74035	0.00411	3.54	152995	45851	198846	131248
210830-GW20-HPC-1-B09_M16	1778452	1529634	0.86	0.00715	0.0067	0.75567	0.00897	0.75402	0.00229	3.42	125495	61571	187066	106137
210830-GW20-HPC-1-B09_M18	1595104	1367916	0.858	0.00693	0.00694	0.74625	0.01023	0.74448	0.00331	3.05	105799	56573	162372	90795
210830-GW20-HPC-1-B09_M19	1626109	1399842	0.861	0.00636	0.00585	0.75522	0.00768	0.75378	0.00184	3.09	96597	70850	167447	80721
210830-GW20-HPC-1-B09_M1	1486107	1285543	0.865	0.0059	0.00559	0.75759	0.00758	0.75623	0.002	2.9	85723	69608	155331	71564
210830-GW20-HPC-1-B09_M20	1946876	1671404	0.859	0.00642	0.00631	0.75417	0.00871	0.75261	0.00242	3.66	130379	67564	197943	111090
210830-GW20-HPC-1-B09_M21	1803859	1550929	0.86	0.00645	0.00653	0.74738	0.00867	0.74572	0.00215	3.5	125111	63396	188507	105640
210830-GW20-HPC-1-B09_M22	1895438	1624554	0.857	0.00655	0.00632	0.7303	0.00844	0.72858	0.00213	3.58	99138	87082	186220	82006
210830-GW20-HPC-1-B09_M24	1637296	1414703	0.864	0.00673	0.00722	0.74601	0.01051	0.74416	0.00331	3.18	128866	46328	175194	110579
210830-GW20-HPC-1-B09_M2	1634447	1413876	0.865	0.00629	0.00622	0.7492	0.01068	0.74763	0.00449	3.29	142312	43899	186211	118501
210830-GW20-HPC-1-B09_M3	1794442	1542074	0.859	0.00662	0.00623	0.75589	0.00851	0.75436	0.00229	3.48	119512	68315	187827	102852
210830-GW20-HPC-1-B09_M4	1706488	1478807	0.867	0.00663	0.00597	0.75086	0.00796	0.74936	0.002	3.33	99450	77142	176592	82978
210830-GW20-HPC-1-B09_M6	1802727	1547084	0.858	0.00585	0.00616	0.76144	0.00801	0.75996	0.00186	3.5	108376	75468	183844	89503
210830-GW20-HPC-1-B09_M7	1128701	975970	0.865	0.00636	0.00554	0.7211	0.0085	0.71955	0.00298	2.18	88966	34676	123642	76140
210830-GW20-HPC-1-B09_M8	2124401	1824571	0.859	0.00627	0.00631	0.74701	0.00836	0.7454	0.00206	4.04	123081	92791	215872	103455
210830-GW20-HPC-1-B09_M9	1664251	1429129	0.859	0.00684	0.00684	0.74104	0.00909	0.73926	0.00227	3.17	120986	54693	175679	102078
210830-GW20-HPC-1-B09_N10	1768491	1523379	0.861	0.00504	0.00652	0.74967	0.00948	0.74803	0.00298	3.43	140452	42906	183358	119942
210830-GW20-HPC-1-B09_N11	1795415	1550673	0.864	0.0043	0.00476	0.73998	0.00604	0.73874	0.00129	3.6	132275	72655	204930	112748
210830-GW20-HPC-1-B09_N12	2034164	1751610	0.861	0.0064	0.00643	0.76729	0.00859	0.76578	0.00217	4.04	129230	90076	219306	107403
210830-GW20-HPC-1-B09_N13	1848974	1604402	0.868	0.0062	0.00606	0.753	0.00787	0.75149	0.00182	3.67	119951	83101	203052	100649
210830-GW20-HPC-1-B09_N14	1928224	1671656	0.867	0.00636	0.00696	0.74969	0.01084	0.74794	0.00391	3.84	156249	55311	211560	134869
210830-GW20-HPC-1-B09_N15	1898785	1631924	0.859	0.00702	0.00682	0.74141	0.00889	0.73963	0.00208	3.66	122762	76170	198932	102644
210830-GW20-HPC-1-B09_N16	2036555	1746020	0.857	0.00696	0.0069	0.74718	0.00921	0.74542	0.00233	3.94	119707	89197	208904	97836
210830-GW20-HPC-1-B09_N17	1735692	1492851	0.86	0.0063	0.00647	0.75137	0.00852	0.74975	0.00206	3.36	126473	54835	181308	111037
210830-GW20-HPC-1-B09_N18	1887410	1618019	0.857	0.00648	0.00642	0.75155	0.00838	0.74994	0.00197	3.62	109478	86564	196042	93688
210830-GW20-HPC-1-B09_N19	2083826	1787743	0.858	0.00674	0.00681	0.73562	0.00987	0.73381	0.00308	3.91	154707	58166	212873	132168
210830-GW20-HPC-1-B09_N1	1712545	1486643	0.868	0.00543	0.00567	0.75784	0.0074	0.75646	0.00174	3.4	105983	76639	182622	88404
210830-GW20-HPC-1-B09_N20	2188853	1878661	0.858	0.0066	0.00674	0.74476	0.00969	0.74303	0.00297	4.1	158212	58880	217092	137398
210830-GW20-HPC-1-B09_N22	2178245	1868389	0.858	0.00616	0.00622	0.73698	0.00909	0.73533	0.00289	4.13	160181	60866	221047	136344
210830-GW20-HPC-1-B09_N23	1916260	1648661	0.86	0.00704	0.00635	0.75314	0.0087	0.75156	0.00237	3.76	144577	67112	211689	124580
210830-GW20-HPC-1-B09_N24	1873203	1613308	0.861	0.00576	0.00591	0.74536	0.00809	0.74385	0.00219	3.66	141098	63890	204988	119479
210830-GW20-HPC-1-B09_N2	1850233	1599617	0.865	0.0066	0.00658	0.75416	0.00839	0.75253	0.00182	3.68	100563	86534	187097	83774
210830-GW20-HPC-1-B09_N3	1657770	1429126	0.862	0.00649	0.00596	0.74393	0.00825	0.74239	0.0023	3.27	124310	55393	179703	105895
210830-GW20-HPC-1-B09_N4	2013952	1733155	0.861	0.00707	0.00701	0.75083	0.01006	0.74907	0.00307	3.88	156763	58129	214892	135266
210830-GW20-HPC-1-B09_N5	1555399	1334918	0.858	0.00646	0.00643	0.75637	0.00852	0.75479	0.0021	2.95	83559	70214	153773	69614
210830-GW20-HPC-1-B09_N6	1837123	1578142	0.859	0.00672	0.00694	0.74502	0.00878	0.74324	0.00185	3.5	114100	69668	183768	96026
210830-GW20-HPC-1-B09_N7	1293384	1108261	0.857	0.00679	0.00732	0.76115	0.00961	0.75939	0.00231	2.53	58074	54122	112196	49509
210830-GW20-HPC-1-B09_N8	2196538	1885161	0.858	0.00718	0.00705	0.75245	0.00938	0.75069	0.00235	4.19	155444	65473	220917	133764
210830-GW20-HPC-1-B09_N9	1919777	1646863	0.858	0.00642	0.00597	0.74674	0.00786	0.74522	0.0019	3.7	130617	71719	202336	112433
210830-GW20-HPC-1-B09_O10	1828410	1568080	0.858	0.00646	0.0058	0.74151	0.00847	0.74	0.00269	3.49	122442	65829	188271	105358
210830-GW20-HPC-1-B09_O11	1345708	1157216	0.86	0.00506	0.00428	0.75311	0.00611	0.75205	0.00184	2.82	86677	55310	141987	73048
210830-GW20-HPC-1-B09_O12	1427296	1230120	0.862	0.00624	0.00611	0.74651	0.00795	0.74495	0.00185	2.8	89520	66559	156079	74729
210830-GW20-HPC-1-B09_O14	1650721	1433679	0.869	0.00676	0.00648	0.75363	0.00964	0.75202	0.00318	3.27	118939	56796	175735	100942
210830-GW20-HPC-1-B09_O15	1176990	1013500	0.861	0.00558	0.00471	0.753	0.00683	0.75183	0.00213	2.46	76889	51876	128765	64848
210830-GW20-HPC-1-B09_O16	1689934	1455990	0.862	0.00613	0.00601	0.74785	0.00814	0.74633	0.00214	3.3	112209	66977	179186	98210
210830-GW20-HPC-1-B09_O17	1411088	1207159	0.855	0.00509	0.0041	0.75792	0.00604	0.75692	0.00195	2.79	98738	44081	142819	84785
210830-GW20-HPC-1-B09_O18	1760841	1513506	0.86	0.00562	0.00582	0.7514	0.00801	0.74994	0.0022	3.37	123219	55860	179079	105600
210830-GW20-HPC-1-B09_O19	1524853	1308834	0.858	0.00549	0.00463	0.73958	0.00683	0.73837	0.00221	3.06	101206	58579	159785	86690
210830-GW20-HPC-1-B09_O1	1414348	1224257	0.866	0.00568	0.00508	0.74728	0.00727	0.74599	0.0022	2.87	105800	47338	153138	91814
210830-GW20-HPC-1-B09_O20	1431652	1231195	0.86	0.0066	0.006	0.74054	0.00815	0.73897	0.00216	2.76	94973	53378	148351	79419
210830-GW20-HPC-1-B09_O21	1637724	1408217	0.86	0.005	0.00545	0.75984	0.0072	0.75852	0.00176	3.2	105534	58051	163585	88919
210830-GW20-HPC-1-B09_O22	1778128	1524585	0.857	0.00646	0.00608	0.75783	0.00834	0.75635	0.00227	3.38	114077	59504	173581	97100
210830-GW20-HPC-1-B09_O24	1924203	1655628	0.86	0.00622	0.00572	0.75704	0.00781	0.75564	0.0021	3.81	140577	68110	208687	118030
210830-GW20-HPC-1-B09_O2	2021595	1747383	0.864	0.00644	0.00663	0.77001	0.00876	0.76847	0.00214	3.95	132521	77278	209799	109822
210830-GW20-HPC-1-B09_O3	1585000	1370724	0.865	0.00628	0.0053	0.75161	0.00734	0.75029	0.00205	3.17	119398	58009	177407	101577
210830-GW20-HPC-1-B09_O4	1572358	1356086	0.862	0.00594	0.00523	0.74037	0.00754	0.739	0.00232	3.12	118261	55508	173769	102176
210830-GW20-HPC-1-B09_O5	1755820	1507727	0.859	0.00582	0.0053	0.75873	0.00719	0.75744	0.0019	3.32	96136	79486	175622	79462
210830-GW20-HPC-1-B09_O6	2039845	1751421	0.859	0.00607	0.00555	0.75869	0.00772	0.75734	0.00218	3.88	126503	80416	206919	107741
210830-GW20-HPC-1-B09_O7	1857043	1596109	0.859	0.00579	0.00573	0.7444	0.00797	0.74293	0.00225	3.49	130686	59010	189696	112807
210830-GW20-HPC-1-B09_O8	1723246	1476847	0.857	0.00657	0.006	0.75267	0.00791	0.75118	0.00192	3.22	111267	64541	175808	93210
210830-GW20-HPC-1-B09_O9	1910994	1638448	0.857	0.00615	0.00605	0.75232	0.00804	0.75081	0.002	3.68	129926	63365	193291	110561
210830-GW20-HPC-1-B09_P10	2100660	1805507	0.859	0.00628	0.00607	0.74701	0.00838	0.74546	0.00232	4.03	134714	83207	217921	114526
210830-GW20-HPC-1-B09_P11	1447564	1251259	0.864	0.00459	0.00489	0.73696	0.00759	0.73567	0.00271	2.95	127271	42079	169350	107999
210830-GW20-HPC-1-B09_P13	1718274	1489756	0.867	0.00636	0.00644	0.74873	0.01041	0.7471	0.004	3.41	145065	45081	190146	123767
210830-GW20-HPC-1-B09_P14	1102044	956653	0.868	0.00617	0.00589	0.74994	0.00797	0.74846	0.00209	2.26	66658	37340	103998	56329
210830-GW20-HPC-1-B09_P15	1859770	1602164	0.861	0.0063	0.00637	0.76293	0.00836	0.76141	0.002	3.59	125503	71085	196588	103675
210830-GW20-HPC-1-B09_P16	1994761	1717164	0.861	0.00569	0.00554	0.76401	0.00728	0.7627	0.00175	3.95	116783	94029	210812	96591
210830-GW20-HPC-1-B09_P17	1566060	1344610	0.859	0.00685	0.00626	0.74892	0.01003	0.74734	0.00379	3.02	124984	38663	163647	104918
210830-GW20-HPC-1-B09_P18	1836643	1581360	0.861	0.00575	0.00531	0.75462	0.00717	0.75331	0.00187	3.64	111490	87528	199018	93360
210830-GW20-HPC-1-B09_P19	1649803	1414893	0.858	0.00677	0.00663	0.7696	0.00888	0.76806	0.00227	3.12	97801	59525	157326	81977
210830-GW20-HPC-1-B09_P1	2093704	1814955	0.867	0.00637	0.00623	0.76422	0.00817	0.76274	0.00195	4.18	137835	85036	222871	117473
210830-GW20-HPC-1-B09_P20	1187316	1025199	0.863	0.0057	0.00533	0.73698	0.00806	0.73557	0.00274	2.39	73784	32336	106120	62149
210830-GW20-HPC-1-B09_P21	1913595	1640592	0.857	0.00588	0.00613	0.75849	0.00839	0.757	0.00227	3.61	126317	62789	189106	108346
210830-GW20-HPC-1-B09_P22	1913081	1647883	0.861	0.00588	0.00583	0.74397	0.00839	0.74247	0.00258	3.71	142740	55188	197928	122672
210830-GW20-HPC-1-B09_P23	1796056	1546044	0.861	0.00603	0.00556	0.74701	0.00774	0.7456	0.00219	3.56	127194	69041	196235	107709
210830-GW20-HPC-1-B09_P24	1394710	1203697	0.863	0.00634	0.00557	0.7505	0.00737	0.7491	0.00181	2.74	79393	69044	148437	66308
210830-GW20-HPC-1-B09_P2	2218052	1919409	0.865	0.00598	0.00608	0.76114	0.0083	0.75968	0.00223	4.34	147264	90945	238209	118922
210830-GW20-HPC-1-B09_P3	1772433	1524881	0.86	0.00581	0.0059	0.75675	0.00793	0.75531	0.00204	3.53	103073	60653	163726	88017
210830-GW20-HPC-1-B09_P4	2020997	1743878	0.863	0.00587	0.00575	0.76896	0.00786	0.76762	0.00212	3.97	122464	84147	206611	100837
210830-GW20-HPC-1-B09_P5	1833467	1573123	0.858	0.00633	0.00592	0.74537	0.00937	0.74385	0.00347	3.48	145963	45229	191192	126512
210830-GW20-HPC-1-B09_P6	2026373	1733655	0.856	0.00616	0.00632	0.75611	0.00936	0.75456	0.00306	3.82	146073	52661	198734	125474
210830-GW20-HPC-1-B09_P7	1515019	1310585	0.865	0.00521	0.00547	0.73764	0.00889	0.7362	0.00344	2.92	117750	42462	160212	101528
210830-GW20-HPC-1-B09_P8	1902639	1633748	0.859	0.00725	0.00693	0.7688	0.00918	0.76719	0.00227	3.58	121437	68783	190220	102250
210830-GW20-HPC-2-B10_A10	1814909	1518827	0.837	0.00589	0.00591	0.75451	0.00768	0.75305	0.00178	3.5	83660	76968	160628	70893
210830-GW20-HPC-2-B10_A11	2166404	1808761	0.835	0.00518	0.00577	0.75702	0.00711	0.75561	0.00135	4.07	140142	82884	223026	117360
210830-GW20-HPC-2-B10_A12	2489501	2069585	0.831	0.00612	0.00717	0.75	0.00899	0.74819	0.00183	4.58	155049	87622	242671	132491
210830-GW20-HPC-2-B10_A14	2095636	1778465	0.849	0.00626	0.00652	0.76053	0.00847	0.75896	0.00196	4.16	129135	106226	235361	108388
210830-GW20-HPC-2-B10_A15	1257484	1050800	0.836	0.00656	0.00661	0.75682	0.00854	0.7552	0.00194	2.36	73864	46376	120240	60796
210830-GW20-HPC-2-B10_A16	2176597	1825367	0.839	0.00593	0.00597	0.74766	0.00766	0.74614	0.0017	4.2	134736	102340	237076	114526
210830-GW20-HPC-2-B10_A17	1655442	1389794	0.84	0.00597	0.00597	0.7363	0.00845	0.73472	0.00249	3.13	118424	51098	169522	102188
210830-GW20-HPC-2-B10_A18	1898309	1596560	0.841	0.00674	0.0075	0.73983	0.01007	0.73786	0.00259	3.56	145524	52429	197953	125376
210830-GW20-HPC-2-B10_A19	2222346	1856157	0.835	0.00598	0.00624	0.73523	0.01018	0.73357	0.00396	4.05	180800	53367	234167	151685
210830-GW20-HPC-2-B10_A1	2192324	1851803	0.845	0.00609	0.0063	0.74841	0.00813	0.74681	0.00184	4.06	143123	77697	220820	120759
210830-GW20-HPC-2-B10_A20	1442145	1199890	0.832	0.00639	0.00591	0.75579	0.00771	0.75434	0.00181	2.79	64122	64074	128196	52691
210830-GW20-HPC-2-B10_A21	2105524	1757006	0.834	0.00553	0.00577	0.74303	0.00835	0.74154	0.00259	4.02	160869	62242	223111	139060
210830-GW20-HPC-2-B10_A22	1404711	1181363	0.841	0.00611	0.00628	0.74555	0.00891	0.74394	0.00265	2.66	94455	49424	143879	80616
210830-GW20-HPC-2-B10_A23	1409266	1173454	0.833	0.00528	0.00451	0.73674	0.00677	0.73555	0.00227	2.83	92150	40760	132910	78933
210830-GW20-HPC-2-B10_A24	2254236	1883690	0.836	0.00635	0.00665	0.75319	0.00839	0.75154	0.00175	4.13	142186	76219	218405	118783
210830-GW20-HPC-2-B10_A2	2451704	2073440	0.846	0.00597	0.00616	0.74078	0.00818	0.73917	0.00203	4.59	171038	86048	257086	145065
210830-GW20-HPC-2-B10_A3	2023993	1695437	0.838	0.00568	0.00613	0.73522	0.00832	0.73359	0.0022	3.7	149068	57212	206280	126334
210830-GW20-HPC-2-B10_A4	2157851	1798797	0.834	0.00646	0.00692	0.76294	0.00859	0.76129	0.00168	3.98	117188	95165	212353	99413
210830-GW20-HPC-2-B10_A5	1880264	1580214	0.84	0.00606	0.00759	0.75788	0.01422	0.75603	0.00668	3.51	136134	54553	190687	113938
210830-GW20-HPC-2-B10_A6	1808859	1520634	0.841	0.00567	0.00586	0.75228	0.00756	0.75082	0.00171	3.4	102751	79008	181759	85374
210830-GW20-HPC-2-B10_A7	1658531	1394221	0.841	0.00515	0.00547	0.75535	0.00712	0.754	0.00166	3.25	79900	71271	151171	66712
210830-GW20-HPC-2-B10_A8	1852022	1545660	0.835	0.00396	0.00511	0.73257	0.00743	0.7312	0.00233	3.41	143677	53144	196821	122643
210830-GW20-HPC-2-B10_A9	1094367	919395	0.84	0.00592	0.00629	0.74814	0.00836	0.74655	0.00208	2.08	67543	34739	102282	56395
210830-GW20-HPC-2-B10_B10	2058755	1720056	0.835	0.00463	0.00494	0.73782	0.00639	0.73652	0.00146	3.75	139082	65824	204906	118944
210830-GW20-HPC-2-B10_B11	1848504	1551054	0.839	0.00582	0.00632	0.73044	0.00952	0.72873	0.00322	3.48	157238	49050	206288	136182
210830-GW20-HPC-2-B10_B12	2778415	2317108	0.834	0.00712	0.00672	0.75006	0.00867	0.74837	0.00196	5.25	178518	111817	290335	151253
210830-GW20-HPC-2-B10_B13	2109347	1780866	0.844	0.00518	0.00664	0.74167	0.01017	0.73994	0.00355	4.07	172396	57009	229405	148077
210830-GW20-HPC-2-B10_B14	2283610	1935419	0.848	0.00613	0.0066	0.73618	0.00862	0.73443	0.00203	4.47	156410	83071	239481	132390
210830-GW20-HPC-2-B10_B15	1654525	1387011	0.838	0.00699	0.00696	0.75328	0.00886	0.75155	0.00191	3.17	89333	59472	148805	74754
210830-GW20-HPC-2-B10_B16	2131443	1788363	0.839	0.00659	0.00599	0.74251	0.00785	0.74096	0.00187	4.07	126311	107513	233824	106576
210830-GW20-HPC-2-B10_B17	2076129	1747003	0.841	0.00629	0.00643	0.74365	0.0081	0.74199	0.00168	4.01	142347	79805	222152	120966
210830-GW20-HPC-2-B10_B18	2103767	1770629	0.842	0.00701	0.00672	0.7513	0.00877	0.74962	0.00206	4.07	137418	87006	224424	113545
210830-GW20-HPC-2-B10_B19	1555935	1301395	0.836	0.00614	0.00637	0.71233	0.00809	0.71049	0.00173	3.02	92456	54827	147283	78340
210830-GW20-HPC-2-B10_B1	2190324	1844767	0.842	0.00617	0.00761	0.78119	0.02019	0.77951	0.01268	4.05	162501	63735	226236	138556
210830-GW20-HPC-2-B10_B20	2481947	2068803	0.834	0.00647	0.00691	0.75267	0.00871	0.75095	0.00181	4.69	140047	113962	254009	116570
210830-GW20-HPC-2-B10_B21	2128622	1783007	0.838	0.00604	0.00659	0.75355	0.00823	0.75192	0.00165	4.01	143105	79560	222665	119105
210830-GW20-HPC-2-B10_B22	2241792	1872631	0.835	0.00609	0.00632	0.74496	0.00826	0.74334	0.00195	4.23	147534	83475	231009	124665
210830-GW20-HPC-2-B10_B23	1290646	1076603	0.834	0.0064	0.00588	0.67362	0.00759	0.67169	0.00172	2.46	74000	40939	114939	63836
210830-GW20-HPC-2-B10_B24	1864331	1567212	0.841	0.00611	0.00583	0.73455	0.00792	0.73299	0.0021	3.5	135231	57357	192588	116309
210830-GW20-HPC-2-B10_B2	2412814	2037130	0.844	0.00572	0.00585	0.74857	0.00779	0.74709	0.00195	4.61	171062	83779	254841	147194
210830-GW20-HPC-2-B10_B3	2119518	1764904	0.833	0.00627	0.00671	0.74566	0.00895	0.74394	0.00226	3.87	125020	76204	201224	106072
210830-GW20-HPC-2-B10_B4	2527208	2109452	0.835	0.00629	0.00682	0.74727	0.00875	0.74553	0.00194	4.68	165362	86540	251902	138890
210830-GW20-HPC-2-B10_B5	1625009	1372396	0.845	0.00579	0.00644	0.75668	0.01236	0.7551	0.00596	3.07	125535	46911	172446	106951
210830-GW20-HPC-2-B10_B6	1687475	1419646	0.841	0.00678	0.00709	0.75205	0.00905	0.75028	0.00197	3.38	69959	45423	115382	53911
210830-GW20-HPC-2-B10_B7	1410801	1181067	0.837	0.00632	0.00601	0.74561	0.00773	0.74407	0.00173	2.72	83765	51401	135166	71938
210830-GW20-HPC-2-B10_B8	2266056	1900444	0.839	0.0062	0.00633	0.74488	0.00855	0.74325	0.00223	4.29	160587	82798	243385	136587
210830-GW20-HPC-2-B10_B9	1960446	1640060	0.837	0.00603	0.00616	0.7493	0.00792	0.74775	0.00177	3.7	139513	65528	205041	119371
210830-GW20-HPC-2-B10_C10	1679935	1408928	0.839	0.00537	0.0061	0.73817	0.0092	0.73656	0.00312	3.23	113141	45303	158444	96409
210830-GW20-HPC-2-B10_C11	1607547	1342415	0.835	0.00644	0.00652	0.75425	0.00831	0.75264	0.0018	3.02	91684	76019	167703	76108
210830-GW20-HPC-2-B10_C12	2225423	1866830	0.839	0.00541	0.00596	0.74793	0.00763	0.74642	0.00168	4.27	163747	75743	239490	139912
210830-GW20-HPC-2-B10_C13	1753147	1492733	0.851	0.00633	0.00578	0.73955	0.00863	0.73804	0.00287	3.49	152603	46110	198713	128332
210830-GW20-HPC-2-B10_C14	2185014	1847821	0.846	0.00593	0.00646	0.74625	0.00803	0.7446	0.00158	4.24	127823	107347	235170	106213
210830-GW20-HPC-2-B10_C15	1428820	1193005	0.835	0.00442	0.00412	0.7532	0.00557	0.75218	0.00146	2.89	66433	57748	124181	55441
210830-GW20-HPC-2-B10_C16	2165878	1813555	0.837	0.00548	0.00547	0.73606	0.00732	0.73461	0.00186	4.13	154920	80042	234962	132117
210830-GW20-HPC-2-B10_C17	1681616	1418525	0.844	0.00728	0.00644	0.74533	0.00835	0.74368	0.00192	3.23	88612	89192	177804	74088
210830-GW20-HPC-2-B10_C18	1355318	1142507	0.843	0.00674	0.00691	0.74352	0.00905	0.74174	0.00215	2.61	69669	51627	121296	57262
210830-GW20-HPC-2-B10_C19	1833396	1527309	0.833	0.00692	0.00625	0.76828	0.00831	0.76682	0.00207	3.54	117105	57460	174565	100105
210830-GW20-HPC-2-B10_C1	1444507	1226922	0.849	0.00611	0.00645	0.73662	0.00878	0.73491	0.00235	2.75	101470	42531	144001	84308
210830-GW20-HPC-2-B10_C20	2461641	2046063	0.831	0.00644	0.00704	0.75944	0.00904	0.75773	0.00201	4.58	151207	97190	248397	123352
210830-GW20-HPC-2-B10_C21	1892069	1583080	0.837	0.00657	0.00669	0.75172	0.00865	0.75005	0.00197	3.54	119829	71585	191414	102163
210830-GW20-HPC-2-B10_C22	2047065	1712263	0.836	0.00619	0.00659	0.74929	0.00824	0.74763	0.00166	3.88	141270	77163	218433	118090
210830-GW20-HPC-2-B10_C23	1938596	1618173	0.835	0.00219	0.00384	0.74694	0.00485	0.74596	0.00101	3.62	126787	79282	206069	105578
210830-GW20-HPC-2-B10_C24	2343170	1962137	0.837	0.00584	0.00595	0.74932	0.00768	0.74782	0.00174	4.38	154499	89282	243781	128387
210830-GW20-HPC-2-B10_C2	1661174	1400801	0.843	0.00586	0.00625	0.74621	0.00806	0.74461	0.00182	3.13	117647	54753	172400	98040
210830-GW20-HPC-2-B10_C3	1657758	1388553	0.838	0.00596	0.00578	0.74279	0.00755	0.74129	0.00178	3.13	97331	73888	171219	80723
210830-GW20-HPC-2-B10_C4	2414180	2011771	0.833	0.0064	0.00641	0.73784	0.00847	0.73615	0.00207	4.43	164838	84287	249125	140959
210830-GW20-HPC-2-B10_C5	1545996	1301241	0.842	0.00591	0.00612	0.74242	0.00847	0.74083	0.00236	2.97	111839	48336	160175	95822
210830-GW20-HPC-2-B10_C6	2089107	1754452	0.84	0.00597	0.00629	0.73881	0.00809	0.73716	0.00181	3.92	125913	89386	215299	105625
210830-GW20-HPC-2-B10_C7	1122313	935825	0.834	0.0067	0.00662	0.75474	0.0083	0.75311	0.00169	2.13	58540	41824	100364	48746
210830-GW20-HPC-2-B10_C8	1229615	1031100	0.839	0.00184	0.00443	0.73977	0.00535	0.73861	0.00092	2.38	76001	39328	115329	65838
210830-GW20-HPC-2-B10_C9	1665257	1400960	0.841	0.00642	0.00613	0.73685	0.00785	0.73523	0.00173	3.12	102785	73610	176395	85982
210830-GW20-HPC-2-B10_D10	2272226	1892346	0.833	0.00646	0.0067	0.75373	0.00836	0.75207	0.00167	4.29	134161	100866	235027	111893
210830-GW20-HPC-2-B10_D11	2149027	1797172	0.836	0.00633	0.00646	0.7423	0.00855	0.74062	0.0021	4.16	164581	72649	237230	141867
210830-GW20-HPC-2-B10_D12	2232961	1876561	0.84	0.00556	0.00631	0.74031	0.008	0.73866	0.0017	4.31	148924	92688	241612	123424
210830-GW20-HPC-2-B10_D13	1240170	1051025	0.847	0.00541	0.00652	0.74319	0.01007	0.7415	0.00357	2.49	84752	32705	117457	72732
210830-GW20-HPC-2-B10_D14	1780694	1506330	0.846	0.00705	0.00696	0.74665	0.0098	0.74487	0.00286	3.55	123471	50629	174100	105401
210830-GW20-HPC-2-B10_D15	2189883	1832121	0.837	0.00677	0.00771	0.75975	0.00982	0.75788	0.00213	4.27	122609	58686	181295	98830
210830-GW20-HPC-2-B10_D17	1230826	1038609	0.844	0.0066	0.00676	0.75255	0.00846	0.75087	0.00171	2.39	56844	49308	106152	48278
210830-GW20-HPC-2-B10_D18	1945571	1639715	0.843	0.00662	0.0068	0.74633	0.00875	0.74459	0.00196	3.77	130907	75010	205917	111460
210830-GW20-HPC-2-B10_D19	2179677	1820908	0.835	0.00651	0.00801	0.75433	0.01034	0.75235	0.00235	4.2	156459	75413	231872	132365
210830-GW20-HPC-2-B10_D1	1475125	1244524	0.844	0.00612	0.00613	0.75218	0.00801	0.75065	0.00189	2.83	85023	47026	132049	72901
210830-GW20-HPC-2-B10_D20	2374507	1981495	0.834	0.00603	0.00572	0.74546	0.00788	0.744	0.00217	4.59	177981	83582	261563	148753
210830-GW20-HPC-2-B10_D21	1795925	1512575	0.842	0.00633	0.0066	0.74582	0.00839	0.74413	0.0018	3.43	99444	90851	190295	83012
210830-GW20-HPC-2-B10_D22	2190977	1830500	0.835	0.00609	0.00751	0.74062	0.01101	0.73866	0.00353	4.1	176464	55814	232278	143778
210830-GW20-HPC-2-B10_D23	2285812	1900493	0.831	0.00646	0.00653	0.75104	0.00826	0.7494	0.00174	4.22	117066	109348	226414	97496
210830-GW20-HPC-2-B10_D24	2094161	1752692	0.837	0.00594	0.00604	0.73334	0.00926	0.73172	0.00324	3.86	162690	60962	223652	138716
210830-GW20-HPC-2-B10_D2	1915625	1627218	0.849	0.0062	0.00637	0.73606	0.00951	0.73437	0.00316	3.67	154696	53160	207856	131995
210830-GW20-HPC-2-B10_D3	1637580	1370010	0.837	0.00629	0.00611	0.75467	0.00799	0.75316	0.00189	3.11	91636	74226	165862	76809
210830-GW20-HPC-2-B10_D4	2383270	1994064	0.837	0.00588	0.00614	0.74455	0.00802	0.74297	0.00189	4.54	162105	89990	252095	138650
210830-GW20-HPC-2-B10_D5	1922554	1618326	0.842	0.00612	0.00673	0.75268	0.00864	0.751	0.00192	3.65	125381	71212	196593	107321
210830-GW20-HPC-2-B10_D6	2081585	1744176	0.838	0.00657	0.00697	0.77038	0.00906	0.76877	0.0021	3.96	141108	69629	210737	118515
210830-GW20-HPC-2-B10_D7	1554048	1283699	0.826	0.00628	0.00695	0.74505	0.01103	0.74327	0.00411	2.87	123163	40867	164030	106378
210830-GW20-HPC-2-B10_D8	1780250	1501043	0.843	0.00655	0.00693	0.7437	0.00901	0.74191	0.00209	3.41	123908	67836	191744	104144
210830-GW20-HPC-2-B10_D9	2093917	1749349	0.835	0.00548	0.00628	0.74769	0.00803	0.7461	0.00176	3.94	150402	71877	222279	130184
210830-GW20-HPC-2-B10_E10	1975899	1651105	0.836	0.00624	0.00754	0.75089	0.0095	0.749	0.00197	3.72	132846	66131	198977	114867
210830-GW20-HPC-2-B10_E11	1886410	1568035	0.831	0.00616	0.00706	0.73617	0.01085	0.73429	0.00382	3.5	147695	48365	196060	125753
210830-GW20-HPC-2-B10_E12	2197153	1829919	0.833	0.00641	0.00659	0.75837	0.00822	0.75677	0.00164	4.11	137298	90187	227485	115275
210830-GW20-HPC-2-B10_E13	1719278	1454177	0.846	0.00664	0.0069	0.75557	0.00889	0.75387	0.002	3.27	95830	81779	177609	79125
210830-GW20-HPC-2-B10_E14	1991322	1685862	0.847	0.00639	0.00677	0.74416	0.00962	0.74242	0.00287	3.84	153971	57935	211906	132073
210830-GW20-HPC-2-B10_E15	1832051	1530449	0.835	0.00638	0.0058	0.73775	0.00877	0.73622	0.00299	3.51	150996	48928	199924	129804
210830-GW20-HPC-2-B10_E16	1868285	1559055	0.834	0.00674	0.00729	0.74271	0.00941	0.74082	0.00214	3.5	131986	62045	194031	112906
210830-GW20-HPC-2-B10_E17	2110816	1780713	0.844	0.00654	0.00736	0.74051	0.00971	0.73859	0.00237	4.01	154342	66158	220500	132853
210830-GW20-HPC-2-B10_E18	2018225	1697284	0.841	0.00673	0.00734	0.74767	0.00961	0.7458	0.00229	3.84	134743	76699	211442	115833
210830-GW20-HPC-2-B10_E19	2182092	1819130	0.834	0.00664	0.00675	0.74849	0.00865	0.74678	0.00191	4.07	148233	74594	222827	126439
210830-GW20-HPC-2-B10_E1	2045087	1725122	0.844	0.0058	0.00582	0.76545	0.00806	0.76408	0.00225	3.89	134540	80485	215025	112463
210830-GW20-HPC-2-B10_E20	2441501	2036012	0.834	0.00653	0.00734	0.75219	0.00915	0.75036	0.00182	4.62	168397	88597	256994	141416
210830-GW20-HPC-2-B10_E21	1285773	1071386	0.833	0.00651	0.00712	0.7436	0.01035	0.74176	0.00325	2.41	81521	30454	111975	69723
210830-GW20-HPC-2-B10_E22	2065770	1726148	0.836	0.00653	0.0066	0.73118	0.00868	0.72939	0.00209	3.76	148405	67340	215745	132355
210830-GW20-HPC-2-B10_E24	1429435	1193527	0.835	0.00586	0.00624	0.76833	0.00835	0.76688	0.00212	2.69	78706	42314	121020	65772
210830-GW20-HPC-2-B10_E2	1606438	1356955	0.845	0.00329	0.00465	0.75147	0.0066	0.75031	0.00196	3.15	118308	45065	163373	100368
210830-GW20-HPC-2-B10_E3	2091232	1743090	0.834	0.00572	0.00563	0.76353	0.00746	0.76219	0.00184	3.95	135968	80131	216099	114469
210830-GW20-HPC-2-B10_E4	1969867	1645883	0.836	0.00595	0.00635	0.74769	0.00842	0.74608	0.00208	3.77	145719	62506	208225	123642
210830-GW20-HPC-2-B10_E6	1990609	1675971	0.842	0.00638	0.00667	0.73754	0.00857	0.73578	0.00191	3.74	139458	67499	206957	118191
210830-GW20-HPC-2-B10_E7	2180061	1813466	0.832	0.00615	0.00591	0.74441	0.00765	0.74289	0.00175	4.18	122777	108902	231679	103178
210830-GW20-HPC-2-B10_E8	2409215	2016577	0.837	0.00684	0.00736	0.74213	0.0114	0.74022	0.00407	4.57	198509	60022	258531	170650
210830-GW20-HPC-2-B10_E9	1400589	1175358	0.839	0.0067	0.00625	0.73135	0.00825	0.72966	0.00201	2.63	82489	66005	148494	68780
210830-GW20-HPC-2-B10_F10	2211426	1849253	0.836	0.00633	0.00685	0.7585	0.00872	0.75683	0.00188	4.22	132938	92924	225862	109998
210830-GW20-HPC-2-B10_F11	1501580	1259491	0.839	0.00644	0.00679	0.74892	0.00899	0.7472	0.00222	2.92	93424	49090	142514	79788
210830-GW20-HPC-2-B10_F12	2346947	1968643	0.839	0.0056	0.00612	0.74783	0.00768	0.74628	0.00157	4.49	142441	103869	246310	118418
210830-GW20-HPC-2-B10_F13	1845934	1562264	0.846	0.00629	0.0063	0.75464	0.00808	0.75308	0.00179	3.67	83804	85102	168906	69620
210830-GW20-HPC-2-B10_F14	1949013	1653034	0.848	0.00655	0.00695	0.74144	0.01139	0.73963	0.00447	3.77	159103	51142	210245	131210
210830-GW20-HPC-2-B10_F15	1791643	1494260	0.834	0.00647	0.00773	0.7526	0.01519	0.75067	0.00752	3.35	137264	54975	192239	112262
210830-GW20-HPC-2-B10_F16	1478298	1233570	0.834	0.00707	0.00681	0.75381	0.00881	0.75212	0.00201	2.93	72632	55899	128531	59998
210830-GW20-HPC-2-B10_F17	2026253	1704859	0.841	0.00702	0.00728	0.75267	0.00918	0.75086	0.00191	3.85	110739	93872	204611	92417
210830-GW20-HPC-2-B10_F18	1913603	1612500	0.843	0.00649	0.00678	0.75253	0.00874	0.75084	0.00197	3.83	97346	66974	164320	80863
210830-GW20-HPC-2-B10_F19	1536682	1280370	0.833	0.00601	0.00695	0.76557	0.01302	0.76393	0.00611	2.9	98045	46845	144890	82117
210830-GW20-HPC-2-B10_F1	1621135	1371955	0.846	0.00566	0.00733	0.73634	0.0096	0.73439	0.00229	3.05	120329	52176	172505	103430
210830-GW20-HPC-2-B10_F20	2161741	1800776	0.833	0.00659	0.007	0.74749	0.00911	0.74571	0.00212	3.99	151985	70951	222936	130358
210830-GW20-HPC-2-B10_F21	1913716	1600913	0.837	0.00656	0.00688	0.76165	0.00972	0.76	0.00286	3.58	122981	71275	194256	102043
210830-GW20-HPC-2-B10_F22	1988661	1658411	0.834	0.00633	0.00651	0.74386	0.00865	0.74218	0.00215	3.69	139101	65299	204400	117908
210830-GW20-HPC-2-B10_F23	2497739	2074054	0.83	0.00628	0.0066	0.75935	0.00837	0.75775	0.00178	4.58	125941	121725	247666	104720
210830-GW20-HPC-2-B10_F24	1873417	1561600	0.834	0.00592	0.00588	0.75651	0.00752	0.75507	0.00165	3.57	91562	73965	165527	77146
210830-GW20-HPC-2-B10_F2	2188873	1845754	0.843	0.00586	0.00617	0.75177	0.00796	0.75023	0.0018	4.13	121459	109208	230667	101565
210830-GW20-HPC-2-B10_F3	2037543	1690051	0.829	0.00641	0.00675	0.75324	0.00854	0.75156	0.0018	3.73	124052	76786	200838	105403
210830-GW20-HPC-2-B10_F4	1811150	1521293	0.84	0.00448	0.00552	0.74805	0.00676	0.74665	0.00125	3.47	113601	68035	181636	94044
210830-GW20-HPC-2-B10_F5	1985112	1672228	0.842	0.00647	0.00704	0.73394	0.00866	0.73205	0.00163	3.72	133537	72596	206133	112690
210830-GW20-HPC-2-B10_F6	1567859	1323708	0.844	0.00622	0.00654	0.76247	0.00845	0.76091	0.00192	3.11	75954	61361	137315	64043
210830-GW20-HPC-2-B10_F7	2528768	2106816	0.833	0.00608	0.00634	0.73852	0.00878	0.73685	0.00246	4.68	173749	101970	275719	151652
210830-GW20-HPC-2-B10_F8	2441075	2038045	0.835	0.00634	0.00677	0.75347	0.00831	0.75179	0.00155	4.63	149648	105415	255063	123606
210830-GW20-HPC-2-B10_F9	1230430	1030468	0.837	0.00705	0.00702	0.74691	0.01066	0.74512	0.00367	2.37	80276	31428	111704	69539
210830-GW20-HPC-2-B10_G10	1562327	1304390	0.835	0.00661	0.00693	0.75695	0.00879	0.75525	0.00187	3.02	84113	52571	136684	71597
210830-GW20-HPC-2-B10_G11	1897563	1580390	0.833	0.0064	0.00665	0.76329	0.0084	0.76171	0.00176	3.56	110083	83290	193373	91690
210830-GW20-HPC-2-B10_G12	1856118	1543532	0.832	0.00729	0.00732	0.75926	0.00976	0.75748	0.00246	3.45	106425	85825	192250	90767
210830-GW20-HPC-2-B10_G13	1734658	1468749	0.847	0.00624	0.00688	0.7481	0.00964	0.74635	0.00278	3.36	133321	49266	182587	114870
210830-GW20-HPC-2-B10_G14	2428806	2064928	0.85	0.00616	0.00626	0.74955	0.00804	0.74797	0.00179	4.77	145900	118691	264591	119305
210830-GW20-HPC-2-B10_G15	1573566	1324967	0.842	0.00716	0.00679	0.74996	0.00893	0.74825	0.00215	3.02	91090	73250	164340	75260
210830-GW20-HPC-2-B10_G16	2159814	1798122	0.833	0.00678	0.00726	0.74528	0.01025	0.74342	0.00301	4.02	170017	59663	229680	147142
210830-GW20-HPC-2-B10_G17	1564722	1324176	0.846	0.00618	0.00634	0.75018	0.00826	0.74859	0.00193	3.02	107248	57512	164760	89911
210830-GW20-HPC-2-B10_G18	1940117	1631201	0.841	0.00617	0.00741	0.77362	0.00992	0.77193	0.00253	3.71	131734	65309	197043	109679
210830-GW20-HPC-2-B10_G19	2285989	1902427	0.832	0.0067	0.00708	0.75174	0.00953	0.74997	0.00247	4.28	145399	68397	213796	118383
210830-GW20-HPC-2-B10_G1	2197402	1853118	0.843	0.00617	0.00642	0.74779	0.0084	0.74616	0.00199	4.13	129039	90734	219773	106993
210830-GW20-HPC-2-B10_G20	2340605	1946612	0.832	0.00626	0.00639	0.74788	0.00813	0.74626	0.00175	4.35	128931	113915	242846	108965
210830-GW20-HPC-2-B10_G21	1623203	1359089	0.837	0.00658	0.00622	0.74471	0.00837	0.74311	0.00216	3.05	105698	58203	163901	88784
210830-GW20-HPC-2-B10_G22	1909946	1590943	0.833	0.00616	0.00696	0.7483	0.00873	0.74654	0.00178	3.51	103525	87095	190620	86729
210830-GW20-HPC-2-B10_G23	1575766	1317948	0.836	0.00937	0.00595	0.73481	0.00766	0.73322	0.00172	2.93	108212	54259	162471	90792
210830-GW20-HPC-2-B10_G24	2438962	2026394	0.831	0.00645	0.00761	0.74097	0.01019	0.73898	0.0026	4.45	179709	70594	250303	155767
210830-GW20-HPC-2-B10_G2	1747707	1490310	0.853	0.00496	0.00559	0.73698	0.00707	0.7355	0.00149	3.43	126410	58326	184736	107446
210830-GW20-HPC-2-B10_G3	1594829	1339565	0.84	0.00629	0.00626	0.73461	0.00789	0.73294	0.00164	3.13	94652	56593	151245	81813
210830-GW20-HPC-2-B10_G4	1828438	1541174	0.843	0.00572	0.00682	0.74137	0.00922	0.73959	0.00242	3.42	140776	52801	193577	121520
210830-GW20-HPC-2-B10_G5	1338510	1132069	0.846	0.00572	0.00565	0.73136	0.00797	0.72983	0.00233	2.55	96387	42931	139318	82273
210830-GW20-HPC-2-B10_G6	1262320	1060851	0.84	0.00596	0.00655	0.74957	0.00809	0.74792	0.00155	2.45	63278	46265	109543	54797
210830-GW20-HPC-2-B10_G7	1444059	1213350	0.84	0.00682	0.00702	0.75621	0.00873	0.75449	0.00172	2.77	96367	48896	145263	81164
210830-GW20-HPC-2-B10_G8	2417303	2013788	0.833	0.00648	0.00679	0.74771	0.00849	0.74599	0.00171	4.49	165566	87774	253340	137878
210830-GW20-HPC-2-B10_G9	1733644	1450747	0.837	0.00655	0.00685	0.75713	0.00872	0.75545	0.00188	3.3	94259	82710	176969	79172
210830-GW20-HPC-2-B10_H10	2137251	1793553	0.839	0.00655	0.00837	0.75819	0.01057	0.75615	0.00222	4.07	142260	79362	221622	118536
210830-GW20-HPC-2-B10_H11	1287492	1088744	0.846	0.00648	0.00628	0.75607	0.00796	0.75453	0.00169	2.52	58084	62410	120494	48665
210830-GW20-HPC-2-B10_H12	2826649	2357034	0.834	0.00642	0.00657	0.74892	0.00847	0.74726	0.00191	5.33	161117	133185	294302	134028
210830-GW20-HPC-2-B10_H13	2276309	1929339	0.848	0.00636	0.00665	0.76088	0.0085	0.75928	0.00186	4.45	136242	104361	240603	113325
210830-GW20-HPC-2-B10_H14	1772707	1498733	0.845	0.00669	0.00697	0.75474	0.00872	0.75302	0.00176	3.45	125397	63575	188972	106274
210830-GW20-HPC-2-B10_H15	2198895	1836667	0.835	0.00646	0.00726	0.75267	0.00883	0.75086	0.00158	4.16	148438	77874	226312	123562
210830-GW20-HPC-2-B10_H16	1774863	1495642	0.843	0.00626	0.00627	0.74815	0.0081	0.74656	0.00184	3.4	104784	85274	190058	86852
210830-GW20-HPC-2-B10_H17	1567520	1321356	0.843	0.00674	0.00722	0.74696	0.01011	0.74512	0.00291	3.11	104906	40610	145516	90639
210830-GW20-HPC-2-B10_H18	2059996	1731392	0.84	0.00609	0.00731	0.7465	0.00994	0.74463	0.00265	3.9	149059	65020	214079	128948
210830-GW20-HPC-2-B10_H19	2179088	1810079	0.831	0.00644	0.00752	0.74798	0.00994	0.74607	0.00244	4.03	146741	74482	221223	125391
210830-GW20-HPC-2-B10_H1	2389192	2013017	0.843	0.00649	0.0069	0.73552	0.01035	0.73368	0.00347	4.47	191167	60773	251940	164283
210830-GW20-HPC-2-B10_H20	2293267	1906055	0.831	0.00651	0.00704	0.73931	0.01009	0.73746	0.00307	4.2	181357	56587	237944	157016
210830-GW20-HPC-2-B10_H21	1846318	1543338	0.836	0.00622	0.00695	0.76978	0.01273	0.76817	0.00582	3.47	136189	59471	195660	114422
210830-GW20-HPC-2-B10_H22	2185957	1813089	0.829	0.00724	0.00713	0.7512	0.0095	0.74941	0.00239	4.03	147294	70942	218236	127219
210830-GW20-HPC-2-B10_H23	2755978	2293525	0.832	0.00678	0.00725	0.74557	0.00964	0.74371	0.00241	5.13	202496	82496	284992	172219
210830-GW20-HPC-2-B10_H24	2818089	2340852	0.831	0.00632	0.00665	0.75937	0.00895	0.75776	0.00232	5.26	172307	102505	274812	146082
210830-GW20-HPC-2-B10_H2	2355727	1992565	0.846	0.00609	0.00627	0.75079	0.00813	0.74922	0.00187	4.63	143823	74140	217963	123058
210830-GW20-HPC-2-B10_H3	1606103	1347078	0.839	0.0051	0.00551	0.74831	0.0069	0.74692	0.0014	3.06	94592	60716	155308	79498
210830-GW20-HPC-2-B10_H4	1795499	1503816	0.838	0.00634	0.00625	0.75754	0.00805	0.75602	0.00181	3.53	89721	67206	156927	74774
210830-GW20-HPC-2-B10_H5	1692234	1419249	0.839	0.00595	0.00622	0.74625	0.0084	0.74466	0.00219	3.27	121489	55832	177321	105366
210830-GW20-HPC-2-B10_H6	1586645	1331658	0.839	0.00679	0.00727	0.74303	0.0109	0.74115	0.00366	3.09	102523	39905	142428	86882
210830-GW20-HPC-2-B10_H7	2087792	1742558	0.835	0.00647	0.00657	0.73489	0.00999	0.73314	0.00344	3.97	143907	53501	197408	123560
210830-GW20-HPC-2-B10_H8	2556834	2129477	0.833	0.0065	0.00664	0.75548	0.00846	0.75385	0.00183	4.84	161812	109095	270907	138228
210830-GW20-HPC-2-B10_H9	1272509	1066864	0.838	0.00617	0.00593	0.73306	0.00896	0.73147	0.00305	2.39	89164	40518	129682	77665
210830-GW20-HPC-2-B10_I11	1610632	1345611	0.835	0.0067	0.00631	0.75572	0.00858	0.75417	0.00228	3.1	94178	59670	153848	77492
210830-GW20-HPC-2-B10_I12	1944259	1627382	0.837	0.00648	0.00652	0.73131	0.00954	0.72955	0.00304	3.62	151930	54804	206734	129194
210830-GW20-HPC-2-B10_I13	1512437	1285505	0.85	0.00626	0.00615	0.74508	0.00792	0.7435	0.00178	2.97	92025	77043	169068	76616
210830-GW20-HPC-2-B10_I14	1891984	1597817	0.845	0.00676	0.00745	0.75218	0.0098	0.75032	0.00237	3.62	136219	59333	195552	115925
210830-GW20-HPC-2-B10_I15	1931866	1613883	0.835	0.00666	0.00688	0.75695	0.00865	0.75527	0.00178	3.65	105568	96327	201895	87619
210830-GW20-HPC-2-B10_I16	1630273	1376485	0.844	0.007	0.00646	0.73664	0.00924	0.73493	0.0028	3.09	128419	49155	177574	110570
210830-GW20-HPC-2-B10_I17	1253226	1058755	0.845	0.00645	0.00608	0.74957	0.00789	0.74804	0.00182	2.5	63517	56275	119792	52981
210830-GW20-HPC-2-B10_I18	1884480	1585924	0.842	0.00644	0.00652	0.74269	0.00845	0.741	0.00194	3.68	115324	84813	200137	94514
210830-GW20-HPC-2-B10_I19	1575798	1317604	0.836	0.00641	0.0063	0.75746	0.00831	0.75592	0.00202	3.04	79159	59030	138189	65971
210830-GW20-HPC-2-B10_I1	2000959	1693566	0.846	0.00609	0.00637	0.74991	0.00813	0.74831	0.00177	3.76	124158	79501	203659	103403
210830-GW20-HPC-2-B10_I20	2252674	1881633	0.835	0.00674	0.0071	0.76048	0.00896	0.75877	0.00187	4.31	162795	76064	238859	142677
210830-GW20-HPC-2-B10_I21	2198296	1833300	0.834	0.0061	0.00613	0.75793	0.00799	0.75644	0.00187	4.15	150069	79351	229420	126902
210830-GW20-HPC-2-B10_I22	2036471	1697573	0.834	0.00624	0.00678	0.75375	0.00872	0.75207	0.00195	3.86	136082	74857	210939	113870
210830-GW20-HPC-2-B10_I23	1540591	1288274	0.836	0.00547	0.00558	0.75201	0.00721	0.75062	0.00164	2.97	84123	55621	139744	70426
210830-GW20-HPC-2-B10_I24	1875297	1564524	0.834	0.00582	0.006	0.7353	0.00834	0.7337	0.00235	3.44	134838	61570	196408	115394
210830-GW20-HPC-2-B10_I2	2265417	1911340	0.844	0.00646	0.00686	0.74925	0.00891	0.74752	0.00206	4.28	146968	86797	233765	126360
210830-GW20-HPC-2-B10_I3	1964817	1637933	0.834	0.00648	0.0067	0.75184	0.00854	0.75017	0.00185	3.69	115485	84024	199509	95616
210830-GW20-HPC-2-B10_I4	1992408	1661066	0.834	0.00579	0.00707	0.74388	0.01106	0.74206	0.00402	3.72	147784	56241	204025	124977
210830-GW20-HPC-2-B10_I5	1593249	1341245	0.842	0.007	0.00769	0.75345	0.00961	0.75154	0.00193	3.04	101880	59058	160938	87176
210830-GW20-HPC-2-B10_I6	1368570	1149667	0.84	0.00607	0.00676	0.74051	0.0096	0.73874	0.00286	2.61	90259	38491	128750	76845
210830-GW20-HPC-2-B10_I7	1717587	1430674	0.833	0.00698	0.00662	0.75606	0.00847	0.75443	0.00186	3.32	94698	64496	159194	80256
210830-GW20-HPC-2-B10_I8	2262110	1886266	0.834	0.00678	0.00692	0.75066	0.00842	0.74892	0.00151	4.31	129509	109745	239254	108007
210830-GW20-HPC-2-B10_I9	1677783	1406709	0.838	0.00656	0.0074	0.74556	0.01067	0.74366	0.00329	3.18	135914	41833	177747	116503
210830-GW20-HPC-2-B10_J10	1962805	1644494	0.838	0.00607	0.0073	0.76977	0.0094	0.76808	0.00212	3.74	142091	61391	203482	117470
210830-GW20-HPC-2-B10_J11	2221111	1849681	0.833	0.0063	0.00708	0.74823	0.01023	0.74643	0.00317	4.17	162398	58450	220848	135987
210830-GW20-HPC-2-B10_J12	2216581	1852090	0.836	0.00672	0.00686	0.74134	0.00923	0.73955	0.00239	4.13	159664	66941	226605	136994
210830-GW20-HPC-2-B10_J13	1397408	1183680	0.847	0.00685	0.00646	0.7455	0.00822	0.74385	0.00177	2.75	71235	57575	128810	59967
210830-GW20-HPC-2-B10_J14	2300237	1950380	0.848	0.00684	0.00723	0.74643	0.00926	0.74458	0.00204	4.41	165099	72202	237301	141352
210830-GW20-HPC-2-B10_J15	2175935	1817987	0.835	0.00589	0.00632	0.74078	0.00817	0.73913	0.00186	4.13	141994	87846	229840	118637
210830-GW20-HPC-2-B10_J16	1543451	1292120	0.837	0.00619	0.00594	0.75911	0.00811	0.75767	0.00218	3	90673	52808	143481	76369
210830-GW20-HPC-2-B10_J18	2061094	1733736	0.841	0.00613	0.00674	0.74714	0.00964	0.74542	0.00292	3.97	155305	61065	216370	133251
210830-GW20-HPC-2-B10_J19	1958325	1641075	0.838	0.00642	0.00674	0.75766	0.0087	0.75602	0.00197	3.73	110828	94766	205594	91998
210830-GW20-HPC-2-B10_J1	2160539	1827746	0.846	0.00608	0.0061	0.75244	0.00784	0.75092	0.00175	4.08	122302	101976	224278	101659
210830-GW20-HPC-2-B10_J20	2163191	1803571	0.834	0.00647	0.00756	0.76797	0.01391	0.7662	0.0064	4.08	152426	67401	219827	128733
210830-GW20-HPC-2-B10_J21	2168975	1816711	0.838	0.00552	0.00603	0.7503	0.00761	0.74879	0.00159	4.15	145944	83716	229660	123774
210830-GW20-HPC-2-B10_J22	1878904	1575878	0.839	0.00596	0.00619	0.74083	0.00853	0.73922	0.00235	3.55	143815	59147	202962	124281
210830-GW20-HPC-2-B10_J23	2620339	2182229	0.833	0.0058	0.00638	0.74143	0.00918	0.73977	0.00282	4.88	204213	72198	276411	176429
210830-GW20-HPC-2-B10_J24	2797726	2322293	0.83	0.00631	0.00738	0.76291	0.01529	0.76115	0.00797	5.15	224150	72931	297081	185508
210830-GW20-HPC-2-B10_J2	2395058	2023269	0.845	0.0064	0.00695	0.7526	0.00862	0.75087	0.00168	4.57	162696	83381	246077	135751
210830-GW20-HPC-2-B10_J3	2189706	1832243	0.837	0.0061	0.00569	0.75391	0.00769	0.7525	0.00201	4.21	141739	91227	232966	118325
210830-GW20-HPC-2-B10_J4	2061152	1726034	0.837	0.00682	0.00681	0.74582	0.00863	0.74408	0.00183	3.85	137578	69564	207142	117568
210830-GW20-HPC-2-B10_J5	1351589	1142973	0.846	0.00667	0.00749	0.74887	0.0112	0.74697	0.00374	2.58	102767	42094	144861	86570
210830-GW20-HPC-2-B10_J6	1452654	1222983	0.842	0.00655	0.0067	0.76521	0.00856	0.76363	0.00187	2.83	80830	53362	134192	68444
210830-GW20-HPC-2-B10_J7	1521060	1272086	0.836	0.00592	0.00642	0.73878	0.00839	0.73709	0.00198	2.9	109782	53802	163584	94981
210830-GW20-HPC-2-B10_J8	1887775	1584710	0.839	0.00641	0.00645	0.74731	0.00805	0.74567	0.00161	3.64	127291	75024	202315	107767
210830-GW20-HPC-2-B10_J9	1709681	1440834	0.843	0.00609	0.00625	0.74542	0.00831	0.74382	0.00207	3.34	126688	64070	190758	108052
210830-GW20-HPC-2-B10_K10	1935982	1619104	0.836	0.0063	0.00657	0.75385	0.00879	0.75222	0.00223	3.68	142994	61168	204162	121633
210830-GW20-HPC-2-B10_K11	1992772	1658770	0.832	0.00622	0.00662	0.74803	0.00875	0.74635	0.00214	3.74	142089	65745	207834	123283
210830-GW20-HPC-2-B10_K12	1794583	1335071	0.744	0.00689	0.00706	0.76277	0.009	0.76108	0.00195	2.88	81813	53258	135071	69046
210830-GW20-HPC-2-B10_K13	1427568	1205791	0.845	0.00617	0.00675	0.7515	0.01145	0.74981	0.00473	2.74	108968	40408	149376	90057
210830-GW20-HPC-2-B10_K15	1799078	1501630	0.835	0.00713	0.0071	0.74466	0.00904	0.74283	0.00195	3.41	123338	66699	190037	103811
210830-GW20-HPC-2-B10_K16	1882695	1574764	0.836	0.00599	0.00815	0.75481	0.01088	0.7528	0.00275	3.58	143342	48916	192258	123357
210830-GW20-HPC-2-B10_K18	1717730	1447552	0.843	0.00642	0.00694	0.74548	0.00874	0.7437	0.00181	3.29	101494	75755	177249	84225
210830-GW20-HPC-2-B10_K19	1943778	1625903	0.836	0.00608	0.00649	0.75434	0.0084	0.75274	0.00192	3.65	128309	73383	201692	108185
210830-GW20-HPC-2-B10_K1	1464902	1239940	0.846	0.00608	0.00713	0.77219	0.01362	0.77055	0.00654	2.8	109921	47081	157002	91343
210830-GW20-HPC-2-B10_K20	2325091	1940285	0.834	0.00632	0.00681	0.75257	0.00852	0.75087	0.00172	4.33	156119	86841	242960	131708
210830-GW20-HPC-2-B10_K21	1883897	1572804	0.835	0.00614	0.00617	0.75975	0.00812	0.75826	0.00196	3.51	123940	69138	193078	104257
210830-GW20-HPC-2-B10_K22	1556418	1301960	0.837	0.00616	0.00663	0.76175	0.0085	0.76016	0.00188	3.02	84007	47767	131774	70426
210830-GW20-HPC-2-B10_K23	1359646	1126722	0.829	0.00523	0.00442	0.72654	0.00703	0.72533	0.00262	2.61	106492	35614	142106	89462
210830-GW20-HPC-2-B10_K24	2516965	2095834	0.833	0.00625	0.00622	0.74423	0.00796	0.74263	0.00175	4.59	160438	95576	256014	132506
210830-GW20-HPC-2-B10_K2	1499065	1270975	0.848	0.00577	0.00598	0.76419	0.00955	0.76277	0.00359	3.05	94391	48209	142600	80094
210830-GW20-HPC-2-B10_K3	1887504	1574700	0.834	0.00588	0.00589	0.73487	0.0077	0.7333	0.00182	3.51	122721	72053	194774	106477
210830-GW20-HPC-2-B10_K4	1422145	1188885	0.836	0.00612	0.00649	0.74086	0.0099	0.73917	0.00343	2.75	95094	36845	131939	80530
210830-GW20-HPC-2-B10_K5	1369039	1151309	0.841	0.0058	0.00658	0.77063	0.00848	0.76911	0.00191	2.62	86933	46573	133506	71860
210830-GW20-HPC-2-B10_K6	1150820	970507	0.843	0.00614	0.00632	0.746	0.00828	0.74438	0.00197	2.26	68581	53397	121978	57886
210830-GW20-HPC-2-B10_K8	1709450	1425024	0.834	0.00531	0.00607	0.73991	0.00758	0.73832	0.00152	3.22	122522	57994	180516	106298
210830-GW20-HPC-2-B10_K9	1324598	1118218	0.844	0.0058	0.00544	0.74361	0.00755	0.74221	0.00212	2.53	92600	51113	143713	78528
210830-GW20-HPC-2-B10_L10	1648463	1385819	0.841	0.00648	0.00661	0.74101	0.00863	0.73929	0.00203	3.07	110575	58941	169516	93363
210830-GW20-HPC-2-B10_L11	2368167	1973203	0.833	0.0065	0.00659	0.7523	0.00866	0.75066	0.00208	4.46	166480	84461	250941	138036
210830-GW20-HPC-2-B10_L12	2062762	1718989	0.833	0.00642	0.00668	0.75273	0.00846	0.75107	0.00179	3.88	134363	76142	210505	117055
210830-GW20-HPC-2-B10_L13	1617394	1373337	0.849	0.00597	0.00667	0.74889	0.00828	0.7472	0.00162	3.15	107611	61743	169354	90047
210830-GW20-HPC-2-B10_L14	2129475	1799020	0.845	0.00676	0.00702	0.75397	0.00901	0.75223	0.002	4.23	121733	69289	191022	101253
210830-GW20-HPC-2-B10_L15	2170671	1810158	0.834	0.00648	0.00684	0.75211	0.00874	0.7504	0.00191	4.08	148039	76382	224421	124231
210830-GW20-HPC-2-B10_L16	1934175	1628962	0.842	0.00601	0.00604	0.73448	0.00903	0.73287	0.00301	3.61	159493	53638	213131	135480
210830-GW20-HPC-2-B10_L17	1747223	1469811	0.841	0.00632	0.00717	0.75653	0.01132	0.75477	0.00418	3.39	130307	57189	187496	109904
210830-GW20-HPC-2-B10_L18	2075338	1740919	0.839	0.00716	0.00722	0.76152	0.01128	0.75979	0.00409	3.94	142738	74319	217057	123095
210830-GW20-HPC-2-B10_L19	2301895	1908016	0.829	0.00598	0.00592	0.74343	0.00791	0.7419	0.002	4.22	162201	80375	242576	136959
210830-GW20-HPC-2-B10_L1	1942684	1636419	0.842	0.00589	0.00646	0.74528	0.00878	0.74362	0.00234	3.69	137729	64968	202697	115218
210830-GW20-HPC-2-B10_L20	2941970	2447067	0.832	0.00597	0.00619	0.73302	0.00812	0.73136	0.00194	5.43	222161	91980	314141	188010
210830-GW20-HPC-2-B10_L21	1962332	1638157	0.835	0.00564	0.00619	0.75091	0.0079	0.74936	0.00172	3.71	116898	85007	201905	96564
210830-GW20-HPC-2-B10_L22	1923933	1615181	0.84	0.00544	0.00579	0.75086	0.0075	0.74941	0.00172	3.67	119105	83026	202131	100429
210830-GW20-HPC-2-B10_L23	2472213	2065101	0.835	0.00487	0.00588	0.75062	0.00709	0.74914	0.00122	4.6	145391	105805	251196	122100
210830-GW20-HPC-2-B10_L24	2572466	2141006	0.832	0.00607	0.00674	0.75817	0.00847	0.75653	0.00174	4.78	162975	91671	254646	136590
210830-GW20-HPC-2-B10_L2	1635767	1385640	0.847	0.00615	0.00669	0.73286	0.0091	0.73106	0.00243	3.1	117838	55120	172958	99522
210830-GW20-HPC-2-B10_L3	1888981	1576722	0.835	0.006	0.00636	0.75026	0.00865	0.74866	0.0023	3.52	133304	59229	192533	114864
210830-GW20-HPC-2-B10_L4	2119892	1771974	0.836	0.00618	0.00654	0.74437	0.00842	0.74269	0.00189	3.95	144887	73964	218851	123861
210830-GW20-HPC-2-B10_L5	1252200	1057289	0.844	0.00597	0.00608	0.74938	0.00803	0.74785	0.00196	2.49	61244	48099	109343	51533
210830-GW20-HPC-2-B10_L6	1753787	1474808	0.841	0.00617	0.00712	0.74747	0.00929	0.74566	0.00219	3.36	117614	59778	177392	100282
210830-GW20-HPC-2-B10_L7	1659957	1388843	0.837	0.00704	0.00685	0.74872	0.00848	0.74699	0.00164	3.1	89686	78692	168378	74600
210830-GW20-HPC-2-B10_L8	2027100	1680358	0.829	0.00708	0.00721	0.76439	0.00909	0.76268	0.00189	3.75	127343	74673	202016	107724
210830-GW20-HPC-2-B10_L9	1717776	1433043	0.834	0.00622	0.00691	0.7687	0.00877	0.76709	0.00187	3.17	119091	54522	173613	100257
210830-GW20-HPC-2-B10_M10	1882023	1580008	0.84	0.00522	0.00646	0.73798	0.00815	0.73628	0.0017	3.62	96623	95023	191646	81022
210830-GW20-HPC-2-B10_M11	1775175	1482454	0.835	0.00678	0.00704	0.75272	0.00895	0.75097	0.00192	3.37	109444	69231	178675	90781
210830-GW20-HPC-2-B10_M13	1890819	1597845	0.845	0.00665	0.00607	0.76074	0.00814	0.75928	0.00208	3.7	114242	89884	204126	94770
210830-GW20-HPC-2-B10_M14	1691942	1429768	0.845	0.00608	0.00607	0.75531	0.00819	0.75382	0.00213	3.26	115151	65666	180817	103831
210830-GW20-HPC-2-B10_M16	2365799	1980070	0.837	0.00642	0.00678	0.73795	0.00849	0.73616	0.00172	4.38	158358	90202	248560	135951
210830-GW20-HPC-2-B10_M17	1080977	921447	0.852	0.00737	0.00644	0.74286	0.00846	0.74119	0.00203	2.09	55777	61123	116900	47135
210830-GW20-HPC-2-B10_M18	2010270	1691053	0.841	0.00607	0.00641	0.75024	0.00854	0.74863	0.00214	3.89	148890	63026	211916	129026
210830-GW20-HPC-2-B10_M19	1761658	1472438	0.836	0.00508	0.00426	0.73808	0.00635	0.73696	0.0021	3.41	129174	58590	187764	109245
210830-GW20-HPC-2-B10_M1	1187148	1001358	0.843	0.00504	0.0046	0.75702	0.00649	0.7559	0.0019	2.39	54921	48509	103430	45718
210830-GW20-HPC-2-B10_M20	2323155	1937481	0.834	0.00577	0.00562	0.74527	0.00762	0.74383	0.00201	4.42	174979	81345	256324	149167
210830-GW20-HPC-2-B10_M21	1783976	1494400	0.838	0.00571	0.00598	0.75349	0.00961	0.75201	0.00365	3.38	129610	61967	191577	111001
210830-GW20-HPC-2-B10_M22	1889488	1577759	0.835	0.00618	0.00633	0.75705	0.00813	0.7555	0.00181	3.55	107292	87163	194455	88767
210830-GW20-HPC-2-B10_M24	1898725	1589946	0.837	0.00598	0.00651	0.762	0.0081	0.76044	0.0016	3.52	116904	63832	180736	100438
210830-GW20-HPC-2-B10_M2	1405642	1186826	0.844	0.00478	0.00435	0.73811	0.00619	0.73697	0.00185	2.73	86572	41205	127777	73699
210830-GW20-HPC-2-B10_M3	2132226	1781555	0.836	0.00573	0.00668	0.74356	0.00873	0.74184	0.00206	4.02	149664	69996	219660	126599
210830-GW20-HPC-2-B10_M4	1616282	1364608	0.844	0.00573	0.00606	0.74725	0.00762	0.74571	0.00157	3.02	82645	80933	163578	68228
210830-GW20-HPC-2-B10_M5	1012517	864198	0.854	0.00575	0.00538	0.72764	0.00718	0.72617	0.00181	1.97	72354	38821	111175	60470
210830-GW20-HPC-2-B10_M6	2031656	1706030	0.84	0.00611	0.0069	0.75018	0.00885	0.74844	0.00196	3.86	134359	75132	209491	111671
210830-GW20-HPC-2-B10_M7	1099234	922379	0.839	0.00641	0.00574	0.71652	0.00802	0.71488	0.00229	2.06	85299	35275	120574	74077
210830-GW20-HPC-2-B10_M8	2368479	1975953	0.834	0.00627	0.00702	0.74884	0.00878	0.74706	0.00177	4.44	161536	89992	251528	136291
210830-GW20-HPC-2-B10_M9	1473790	1230990	0.835	0.00606	0.00745	0.74583	0.0102	0.74392	0.00277	2.75	111214	40925	152139	94411
210830-GW20-HPC-2-B10_N10	1250578	1045365	0.836	0.00618	0.00625	0.74848	0.00816	0.7469	0.00192	2.43	58663	51608	110271	49282
210830-GW20-HPC-2-B10_N11	1845873	1539270	0.834	0.00608	0.00579	0.75343	0.00751	0.75199	0.00173	3.59	96227	73320	169547	80276
210830-GW20-HPC-2-B10_N12	1765341	1474532	0.835	0.00572	0.00605	0.75335	0.0078	0.75185	0.00176	3.37	93413	89059	182472	77044
210830-GW20-HPC-2-B10_N13	2264030	1741583	0.769	0.00646	0.00695	0.74371	0.01144	0.74192	0.00452	3.83	154799	59140	213939	133293
210830-GW20-HPC-2-B10_N14	1805039	1526474	0.846	0.00676	0.00698	0.75211	0.00906	0.75037	0.00209	3.48	124868	57603	182471	105658
210830-GW20-HPC-2-B10_N15	2044478	1706539	0.835	0.00599	0.00657	0.75589	0.00883	0.75428	0.00227	3.85	133157	82520	215677	109872
210830-GW20-HPC-2-B10_N16	2210460	1841117	0.833	0.00605	0.00738	0.74423	0.0107	0.74233	0.00334	4.15	177356	56557	233913	151260
210830-GW20-HPC-2-B10_N17	2031546	1709444	0.841	0.00627	0.00663	0.73877	0.00909	0.73703	0.00248	3.85	155786	58302	214088	132307
210830-GW20-HPC-2-B10_N18	2247017	1885603	0.839	0.00567	0.00598	0.74985	0.00859	0.74835	0.00263	4.31	166118	70189	236307	143711
210830-GW20-HPC-2-B10_N19	2187003	1827929	0.836	0.00591	0.00612	0.75023	0.00771	0.74869	0.0016	4.16	147027	84385	231412	123481
210830-GW20-HPC-2-B10_N1	2247805	1897428	0.844	0.00614	0.0065	0.76401	0.00819	0.76247	0.0017	4.22	152941	74002	226943	131178
210830-GW20-HPC-2-B10_N20	2448756	2037582	0.832	0.00612	0.00699	0.74013	0.00985	0.7383	0.00288	4.53	183776	66722	250498	158384
210830-GW20-HPC-2-B10_N21	1198933	1005531	0.839	0.00634	0.00621	0.73964	0.00958	0.73801	0.00339	2.31	81807	33451	115258	70763
210830-GW20-HPC-2-B10_N22	3006586	2321999	0.772	0.00608	0.00624	0.74032	0.00808	0.73869	0.00185	5.1	161643	119447	281090	133681
210830-GW20-HPC-2-B10_N23	2556908	2132888	0.834	0.00608	0.00597	0.74344	0.0077	0.7419	0.00174	4.81	170690	97635	268325	142410
210830-GW20-HPC-2-B10_N24	2349950	1954222	0.832	0.00593	0.00619	0.74053	0.00787	0.73891	0.00169	4.31	147464	90133	237597	121597
210830-GW20-HPC-2-B10_N2	2404886	2026408	0.843	0.00631	0.00733	0.74651	0.01009	0.74464	0.00278	4.54	188547	61227	249774	160182
210830-GW20-HPC-2-B10_N3	2139932	1790264	0.837	0.00581	0.00557	0.74808	0.00777	0.74667	0.00221	3.97	133773	89235	223008	114973
210830-GW20-HPC-2-B10_N4	2313906	1932477	0.835	0.00594	0.00632	0.74259	0.00805	0.74095	0.00174	4.3	143643	91565	235208	122077
210830-GW20-HPC-2-B10_N6	1374389	1157337	0.842	0.00613	0.00627	0.75416	0.00792	0.75261	0.00166	2.7	65464	52377	117841	54730
210830-GW20-HPC-2-B10_N7	1437558	1198738	0.834	0.00625	0.00627	0.75448	0.00843	0.75293	0.00217	2.75	98997	53800	152797	84011
210830-GW20-HPC-2-B10_N8	2504882	2088391	0.834	0.00631	0.0076	0.76061	0.01379	0.75878	0.00624	4.71	197501	66481	263982	166875
210830-GW20-HPC-2-B10_N9	2160741	1803558	0.835	0.00619	0.00626	0.74736	0.00814	0.74577	0.00189	4.06	133804	91645	225449	114707
210830-GW20-HPC-2-B10_O10	1731710	1448810	0.837	0.00551	0.0061	0.73386	0.00993	0.73223	0.00385	3.25	142362	43944	186306	121341
210830-GW20-HPC-2-B10_O11	2195780	1823255	0.83	0.00563	0.00579	0.74174	0.01026	0.74024	0.0045	4.17	176336	55351	231687	148520
210830-GW20-HPC-2-B10_O12	1565893	1307650	0.835	0.00583	0.00589	0.73265	0.00888	0.73107	0.00301	2.99	106535	42937	149472	92464
210830-GW20-HPC-2-B10_O13	2266749	1914366	0.845	0.00604	0.00548	0.75278	0.00743	0.75142	0.00196	4.47	148856	97872	246728	125510
210830-GW20-HPC-2-B10_O14	2104155	1781941	0.847	0.0071	0.00716	0.73893	0.00989	0.73705	0.00275	4.04	154940	66144	221084	133067
210830-GW20-HPC-2-B10_O15	1610213	1345218	0.835	0.00611	0.00588	0.75345	0.00774	0.75199	0.00187	3.03	85247	82898	168145	72199
210830-GW20-HPC-2-B10_O16	1808020	1512576	0.837	0.00587	0.00597	0.7369	0.00803	0.73532	0.00207	3.45	129233	64535	193768	110380
210830-GW20-HPC-2-B10_O17	1714490	1439380	0.84	0.00607	0.00619	0.741	0.00794	0.73939	0.00176	3.24	116412	59593	176005	103098
210830-GW20-HPC-2-B10_O18	1833045	1542132	0.841	0.00618	0.00682	0.74835	0.00899	0.74662	0.00218	3.48	128696	56003	184699	110458
210830-GW20-HPC-2-B10_O19	1981239	1644441	0.83	0.00463	0.00415	0.75392	0.00627	0.75289	0.00213	3.87	139731	79996	219727	114438
210830-GW20-HPC-2-B10_O1	2465030	2071630	0.84	0.00598	0.00613	0.74931	0.00828	0.74776	0.00216	4.64	166505	90569	257074	140067
210830-GW20-HPC-2-B10_O20	2197202	1833945	0.835	0.00567	0.0056	0.73828	0.00746	0.73681	0.00187	4.16	147885	89731	237616	125325
210830-GW20-HPC-2-B10_O21	1405255	1178755	0.839	0.00573	0.00557	0.74679	0.00749	0.74537	0.00193	2.62	71643	67099	138742	59984
210830-GW20-HPC-2-B10_O22	1785103	1491227	0.835	0.00623	0.00585	0.74991	0.00794	0.74844	0.0021	3.4	119562	59304	178866	101633
210830-GW20-HPC-2-B10_O23	1217393	1019074	0.837	0.00482	0.00452	0.7405	0.00812	0.73932	0.00362	2.37	93698	26897	120595	79771
210830-GW20-HPC-2-B10_O24	1458467	1211435	0.831	0.00551	0.00503	0.76345	0.00652	0.76225	0.0015	2.77	69193	49804	118997	59309
210830-GW20-HPC-2-B10_O2	2111954	1780224	0.843	0.0058	0.00654	0.75162	0.00966	0.74998	0.00314	3.96	154946	65604	220550	130820
210830-GW20-HPC-2-B10_O3	1992489	1672068	0.839	0.00581	0.00553	0.7357	0.00733	0.73423	0.00181	3.76	144687	70920	215607	125772
210830-GW20-HPC-2-B10_O4	2078077	1734192	0.835	0.00578	0.00644	0.76453	0.01458	0.763	0.00819	3.82	164325	55438	219763	141293
210830-GW20-HPC-2-B10_O5	1832053	1541309	0.841	0.00609	0.00582	0.74294	0.00781	0.74144	0.002	3.45	125472	63335	188807	107964
210830-GW20-HPC-2-B10_O6	3093477	2608604	0.843	0.00505	0.00578	0.74627	0.00732	0.74479	0.00155	5.81	219262	101596	320858	187063
210830-GW20-HPC-2-B10_O7	1882031	1573995	0.836	0.00594	0.00598	0.75382	0.00775	0.75234	0.00178	3.54	107975	89671	197646	90348
210830-GW20-HPC-2-B10_O8	2495835	2078693	0.833	0.00618	0.00639	0.74795	0.00898	0.74633	0.00261	4.62	176812	87221	264033	149503
210830-GW20-HPC-2-B10_O9	1645802	1375945	0.836	0.00632	0.00652	0.75245	0.0083	0.75083	0.00179	3.12	106232	61159	167391	90009
210830-GW20-HPC-2-B10_P10	2408766	2009026	0.834	0.00726	0.00685	0.75256	0.00913	0.75085	0.0023	4.5	143823	104025	247848	119344
210830-GW20-HPC-2-B10_P11	2189128	1830037	0.836	0.00625	0.00587	0.74013	0.00775	0.7386	0.00189	4.1	155300	79547	234847	134538
210830-GW20-HPC-2-B10_P12	2270920	1901891	0.837	0.00626	0.00617	0.76002	0.00821	0.75853	0.00205	4.44	147671	74738	222409	126677
210830-GW20-HPC-2-B10_P13	2511185	2118905	0.844	0.00607	0.00611	0.75108	0.00796	0.74955	0.00186	4.81	176173	87252	263425	148748
210830-GW20-HPC-2-B10_P14	2379543	2014140	0.846	0.00661	0.00688	0.76641	0.00895	0.76479	0.00208	4.53	152675	97147	249822	127340
210830-GW20-HPC-2-B10_P15	2147430	1798044	0.837	0.00586	0.00574	0.75256	0.00777	0.75113	0.00204	4.08	135131	90194	225325	113181
210830-GW20-HPC-2-B10_P16	2099621	1752536	0.835	0.00577	0.00556	0.74887	0.00748	0.74747	0.00193	4.05	120863	97954	218817	100259
210830-GW20-HPC-2-B10_P17	1980439	1669864	0.843	0.00632	0.00655	0.7659	0.00853	0.76436	0.00199	3.78	146850	63462	210312	123816
210830-GW20-HPC-2-B10_P18	2043021	1721861	0.843	0.00671	0.0061	0.74969	0.00835	0.74815	0.00226	3.92	127819	84874	212693	107799
210830-GW20-HPC-2-B10_P19	2417663	2016923	0.834	0.00595	0.00601	0.75431	0.00762	0.75282	0.00162	4.58	153151	92716	245867	128553
210830-GW20-HPC-2-B10_P1	2772723	2346810	0.846	0.00557	0.00596	0.7199	0.00768	0.71822	0.00173	5.25	201723	88259	289982	170968
210830-GW20-HPC-2-B10_P20	1957415	1641618	0.839	0.00571	0.00591	0.74182	0.00787	0.74029	0.00197	3.69	136734	62224	198958	116711
210830-GW20-HPC-2-B10_P21	1937544	1616574	0.834	0.00605	0.0056	0.75394	0.00772	0.75255	0.00213	3.66	113612	85623	199235	96004
210830-GW20-HPC-2-B10_P22	1801530	1517111	0.842	0.00589	0.00634	0.7448	0.00871	0.74317	0.00239	3.4	135746	49794	185540	117404
210830-GW20-HPC-2-B10_P23	2121000	1760274	0.83	0.00613	0.00617	0.75008	0.00986	0.74853	0.00371	3.88	145796	72416	218212	123577
210830-GW20-HPC-2-B10_P24	2037509	1704315	0.836	0.00591	0.00524	0.74003	0.00799	0.73866	0.00276	3.89	144485	59971	204456	119063
210830-GW20-HPC-2-B10_P2	1462220	1236544	0.846	0.00552	0.00512	0.75567	0.00695	0.75441	0.00184	2.89	87815	60267	148082	73049
210830-GW20-HPC-2-B10_P3	2236377	1866120	0.834	0.00634	0.00633	0.75049	0.00818	0.7489	0.00186	4.17	133157	94674	227831	111980
210830-GW20-HPC-2-B10_P4	2707329	2263284	0.836	0.00619	0.00611	0.74923	0.00787	0.74769	0.00177	5.15	165349	110136	275485	136819
210830-GW20-HPC-2-B10_P5	1470741	1238793	0.842	0.00539	0.00566	0.75648	0.00759	0.75509	0.00194	2.75	87759	56643	144402	72517
210830-GW20-HPC-2-B10_P6	2112982	1775594	0.84	0.00549	0.00574	0.7349	0.00734	0.73337	0.00161	4.03	144470	69400	213870	124494
210830-GW20-HPC-2-B10_P7	2026876	1711374	0.844	0.00571	0.0059	0.74645	0.00763	0.74495	0.00174	3.86	135589	80331	215920	113777
210830-GW20-HPC-2-B10_P8	2521600	2102729	0.834	0.00634	0.00641	0.74803	0.00895	0.7464	0.00256	4.74	194376	74106	268482	166309
210830-GW20-HPC-2-B10_P9	2278050	1904952	0.836	0.00591	0.00634	0.74757	0.00812	0.74596	0.00179	4.27	154851	84333	239184	131570
210830-GW20-HPC-3-B11_A10	2754337	2297438	0.834	0.00261	0.00408	0.7582	0.00507	0.75721	0.00099	4.99	160122	116019	276141	136661
210830-GW20-HPC-3-B11_A11	2287317	1904813	0.833	0.00633	0.00629	0.76087	0.00809	0.75936	0.00181	4.22	130343	87458	217801	111062
210830-GW20-HPC-3-B11_A12	2572161	2151644	0.837	0.00599	0.00628	0.72957	0.00802	0.72786	0.00175	4.92	166636	102905	269541	140287
210830-GW20-HPC-3-B11_A13	1466906	1252379	0.854	0.00631	0.00584	0.74172	0.00916	0.7402	0.00334	2.93	119692	39207	158899	103902
210830-GW20-HPC-3-B11_A14	1893726	1612615	0.852	0.00671	0.00627	0.7544	0.00807	0.75285	0.00181	3.71	107534	89541	197075	88286
210830-GW20-HPC-3-B11_A15	1792618	1494092	0.833	0.00635	0.0062	0.72359	0.00843	0.72187	0.00224	3.43	123132	65232	188364	101611
210830-GW20-HPC-3-B11_A16	1510322	1257553	0.833	0.0065	0.00653	0.7588	0.00859	0.75721	0.00207	2.85	80660	65291	145951	66775
210830-GW20-HPC-3-B11_A17	2004576	1677741	0.837	0.0069	0.00687	0.7496	0.00873	0.74787	0.00187	3.78	134015	69224	203239	113625
210830-GW20-HPC-3-B11_A18	2220391	1865162	0.84	0.00665	0.00648	0.75758	0.00834	0.756	0.00187	4.2	124364	106056	230420	102928
210830-GW20-HPC-3-B11_A1	1509154	1284048	0.851	0.00638	0.00655	0.75833	0.00887	0.75674	0.00234	2.88	98049	51797	149846	83719
210830-GW20-HPC-3-B11_A20	2738908	2282934	0.834	0.00699	0.00586	0.7522	0.00797	0.75074	0.00212	5.21	177449	110625	288074	149427
210830-GW20-HPC-3-B11_A21	1968780	1642361	0.834	0.00534	0.00518	0.74287	0.00864	0.74153	0.00348	3.74	151146	52102	203248	130255
210830-GW20-HPC-3-B11_A22	1367716	1147649	0.839	0.00097	0.00358	0.73902	0.00447	0.73808	0.00089	2.53	88435	48147	136582	74366
210830-GW20-HPC-3-B11_A23	2267956	1895908	0.836	0.00626	0.00585	0.74121	0.00775	0.73969	0.00191	4.25	158823	78244	237067	134061
210830-GW20-HPC-3-B11_A24	2376419	1990531	0.838	0.00501	0.00572	0.74652	0.00742	0.74506	0.00171	4.42	160646	72866	233512	137918
210830-GW20-HPC-3-B11_A2	1681181	1431289	0.851	0.0065	0.00673	0.77016	0.00914	0.7686	0.00243	3.15	114551	54912	169463	96640
210830-GW20-HPC-3-B11_A3	1627144	1355866	0.833	0.00663	0.00616	0.75945	0.00864	0.75796	0.0025	3.03	104602	60342	164944	88267
210830-GW20-HPC-3-B11_A4	1820840	1515628	0.832	0.00646	0.00658	0.75336	0.00883	0.75173	0.00226	3.4	129916	53636	183552	111568
210830-GW20-HPC-3-B11_A5	1588859	1332045	0.838	0.00603	0.00612	0.75707	0.00806	0.75557	0.00195	3.08	72942	63501	136443	60246
210830-GW20-HPC-3-B11_A6	2021033	1697818	0.84	0.00643	0.0062	0.74943	0.00816	0.74787	0.00197	3.83	126224	85351	211575	108056
210830-GW20-HPC-3-B11_A7	2581088	2162346	0.838	0.00608	0.00618	0.74978	0.00793	0.74822	0.00176	4.85	185025	82996	268021	155615
210830-GW20-HPC-3-B11_A8	2328331	1938867	0.833	0.00666	0.00601	0.7515	0.00792	0.75	0.00192	4.36	137989	104655	242644	113978
210830-GW20-HPC-3-B11_A9	2276656	1906152	0.837	0.00618	0.00613	0.76261	0.00786	0.76115	0.00174	4.26	126268	107023	233291	106340
210830-GW20-HPC-3-B11_B10	2405721	2008290	0.835	0.00661	0.00697	0.74572	0.00895	0.74394	0.00199	4.44	145037	87555	232592	118970
210830-GW20-HPC-3-B11_B11	1685002	1409761	0.837	0.00626	0.00658	0.74026	0.0106	0.73854	0.00405	3.1	127616	45822	173438	105570
210830-GW20-HPC-3-B11_B12	1774626	1483932	0.836	0.00663	0.00643	0.76325	0.00834	0.76172	0.00192	3.49	103864	56227	160091	87036
210830-GW20-HPC-3-B11_B13	1403565	1192911	0.85	0.00644	0.00608	0.75755	0.00815	0.75607	0.00208	2.84	72529	49748	122277	61658
210830-GW20-HPC-3-B11_B15	1839833	1534810	0.834	0.00654	0.0063	0.74589	0.00836	0.74428	0.00207	3.5	120391	69032	189423	101860
210830-GW20-HPC-3-B11_B16	1740982	1453933	0.835	0.00656	0.00636	0.73392	0.00896	0.73222	0.00262	3.31	136568	51323	187891	117305
210830-GW20-HPC-3-B11_B17	2317544	1945114	0.839	0.00727	0.00695	0.75128	0.00921	0.74954	0.00228	4.43	136092	102049	238141	111656
210830-GW20-HPC-3-B11_B18	2411573	2032531	0.843	0.00593	0.00599	0.76035	0.00794	0.75891	0.00196	4.77	150171	116203	266374	125783
210830-GW20-HPC-3-B11_B19	2826754	2359079	0.835	0.0069	0.00744	0.75195	0.00918	0.75009	0.00175	5.21	186160	95319	281479	158576
210830-GW20-HPC-3-B11_B1	1486582	1264793	0.851	0.00611	0.00585	0.75851	0.00804	0.75709	0.0022	2.84	103019	46227	149246	89653
210830-GW20-HPC-3-B11_B20	2836253	2365880	0.834	0.00669	0.00648	0.75661	0.00846	0.75502	0.00199	5.34	158019	134379	292398	134985
210830-GW20-HPC-3-B11_B21	2694536	2252239	0.836	0.00658	0.00653	0.75791	0.00832	0.75632	0.0018	5.1	156789	121709	278498	130811
210830-GW20-HPC-3-B11_B22	2654165	2221738	0.837	0.00628	0.00614	0.74916	0.00805	0.74761	0.00192	5.07	186198	94470	280668	155349
210830-GW20-HPC-3-B11_B23	1387478	1159781	0.836	0.00551	0.00504	0.73493	0.00868	0.73359	0.00366	2.79	92904	37391	130295	79997
210830-GW20-HPC-3-B11_B2	1970923	1679908	0.852	0.0064	0.00627	0.75466	0.00821	0.75311	0.00195	3.79	105438	96330	201768	87837
210830-GW20-HPC-3-B11_B3	1787355	1485003	0.831	0.00679	0.00703	0.75787	0.0096	0.75616	0.00259	3.28	117597	54912	172509	101934
210830-GW20-HPC-3-B11_B5	2163987	1824121	0.843	0.00635	0.00621	0.73421	0.00903	0.73255	0.00284	4.09	167350	62840	230190	143169
210830-GW20-HPC-3-B11_B6	1653586	1387568	0.839	0.00649	0.00636	0.75483	0.00853	0.75326	0.00218	3.19	92601	58415	151016	79078
210830-GW20-HPC-3-B11_B7	1822584	1521689	0.835	0.00658	0.00692	0.74176	0.00876	0.73996	0.00185	3.32	117795	59008	176803	100692
210830-GW20-HPC-3-B11_B8	2247946	1880447	0.837	0.00651	0.00686	0.73297	0.01076	0.73113	0.00393	4.18	180708	54599	235307	155536
210830-GW20-HPC-3-B11_B9	2344170	1958337	0.835	0.00657	0.00673	0.74909	0.00862	0.74739	0.0019	4.37	159227	84358	243585	133023
210830-GW20-HPC-3-B11_C10	2170548	1818441	0.838	0.00678	0.00664	0.75024	0.00848	0.74857	0.00185	4.15	106490	113278	219768	89039
210830-GW20-HPC-3-B11_C11	2437416	2042053	0.838	0.00667	0.0062	0.74726	0.00797	0.74568	0.00178	4.68	147160	112563	259723	122393
210830-GW20-HPC-3-B11_C12	2221989	1860345	0.837	0.00705	0.00659	0.73644	0.00852	0.73469	0.00194	4.34	138097	93436	231533	115962
210830-GW20-HPC-3-B11_C14	1939848	1650472	0.851	0.00656	0.00615	0.75642	0.00832	0.75491	0.00218	3.82	122829	85310	208139	105081
210830-GW20-HPC-3-B11_C15	1797651	1491773	0.83	0.00773	0.00719	0.75694	0.00927	0.75518	0.0021	3.45	105886	55750	161636	91974
210830-GW20-HPC-3-B11_C16	1959587	1631981	0.833	0.00672	0.00617	0.73742	0.00804	0.73579	0.00188	3.74	114339	94669	209008	95163
210830-GW20-HPC-3-B11_C17	2356158	1977303	0.839	0.00691	0.00632	0.73239	0.00807	0.73069	0.00176	4.45	141962	105045	247007	121458
210830-GW20-HPC-3-B11_C18	1951373	1637680	0.839	0.00668	0.00635	0.74614	0.0085	0.74452	0.00216	3.67	137867	63246	201113	119578
210830-GW20-HPC-3-B11_C19	2108213	1759582	0.835	0.00669	0.00622	0.75213	0.00806	0.75058	0.00185	4.05	117375	75768	193143	100603
210830-GW20-HPC-3-B11_C1	1238586	1058147	0.854	0.00594	0.00585	0.7266	0.00909	0.72499	0.00326	2.36	95454	34258	129712	80881
210830-GW20-HPC-3-B11_C20	2778169	2312219	0.832	0.00631	0.00752	0.746	0.01186	0.74408	0.00437	5.15	220658	66328	286986	187832
210830-GW20-HPC-3-B11_C21	2773698	2314768	0.835	0.00679	0.00701	0.7533	0.00993	0.75156	0.00294	5.14	216391	75314	291705	186633
210830-GW20-HPC-3-B11_C22	2818883	2352477	0.835	0.0063	0.00632	0.75054	0.00826	0.74895	0.00195	5.3	191828	105966	297794	164658
210830-GW20-HPC-3-B11_C23	1686735	1399098	0.829	0.00609	0.00589	0.74491	0.00766	0.7434	0.00178	3.16	94112	80302	174414	78406
210830-GW20-HPC-3-B11_C24	2246516	1873158	0.834	0.006	0.00575	0.75243	0.00759	0.751	0.00185	4.18	150021	75519	225540	126479
210830-GW20-HPC-3-B11_C2	1676132	1418239	0.846	0.00609	0.00624	0.7444	0.00799	0.7428	0.00176	3.17	100314	66107	166421	83594
210830-GW20-HPC-3-B11_C3	1672484	1396319	0.835	0.00644	0.00606	0.73744	0.00864	0.73584	0.0026	3.13	121276	54849	176125	104650
210830-GW20-HPC-3-B11_C4	1649273	1375535	0.834	0.00592	0.00552	0.74338	0.0074	0.74196	0.00189	3.12	105009	63513	168522	88796
210830-GW20-HPC-3-B11_C5	1864633	1566595	0.84	0.00666	0.00644	0.76703	0.00845	0.76552	0.00202	3.5	95048	92728	187776	79919
210830-GW20-HPC-3-B11_C6	1921890	1613252	0.839	0.00654	0.0064	0.74589	0.00907	0.74425	0.00269	3.61	141282	54374	195656	121627
210830-GW20-HPC-3-B11_C7	2729833	2270814	0.832	0.0062	0.00598	0.74438	0.00775	0.74284	0.00178	5.12	193288	98237	291525	163772
210830-GW20-HPC-3-B11_C8	2346331	1961584	0.836	0.00655	0.00634	0.74862	0.00827	0.74702	0.00194	4.39	154787	86742	241529	129194
210830-GW20-HPC-3-B11_C9	2067878	1736942	0.84	0.00662	0.00611	0.73866	0.00827	0.73705	0.00217	3.91	157066	67865	224931	135310
210830-GW20-HPC-3-B11_D10	1695006	1417334	0.836	0.00644	0.00596	0.76304	0.00766	0.76162	0.00171	3.36	109815	52248	162063	93390
210830-GW20-HPC-3-B11_D11	2501111	2093407	0.837	0.00686	0.00701	0.75088	0.01057	0.74912	0.00359	4.73	202747	66768	269515	174419
210830-GW20-HPC-3-B11_D12	2357209	1975008	0.838	0.00654	0.00621	0.74704	0.00812	0.74546	0.00192	4.5	152415	95035	247450	125742
210830-GW20-HPC-3-B11_D13	1619092	1377497	0.851	0.00734	0.0075	0.75036	0.00958	0.74847	0.0021	3.15	109083	58624	167707	90714
210830-GW20-HPC-3-B11_D14	1667792	1419450	0.851	0.00707	0.00723	0.75334	0.00934	0.75154	0.00213	3.26	96003	75457	171460	79760
210830-GW20-HPC-3-B11_D15	1854047	1540927	0.831	0.00657	0.00662	0.77185	0.00864	0.77033	0.00203	3.47	120655	69449	190104	100836
210830-GW20-HPC-3-B11_D16	1830385	1524088	0.833	0.00701	0.00691	0.74012	0.00968	0.73831	0.00279	3.45	140763	55319	196082	121803
210830-GW20-HPC-3-B11_D17	2432071	2050621	0.843	0.00648	0.00596	0.76129	0.00776	0.75986	0.00181	4.75	184422	84191	268613	158778
210830-GW20-HPC-3-B11_D19	2726050	2270286	0.833	0.00713	0.00739	0.75158	0.00918	0.74973	0.0018	5.08	154865	119146	274011	127914
210830-GW20-HPC-3-B11_D20	2835917	2366573	0.835	0.00636	0.00586	0.74108	0.00763	0.73955	0.00178	5.31	140105	157947	298052	118155
210830-GW20-HPC-3-B11_D21	2249254	1885435	0.838	0.00655	0.00615	0.74123	0.00825	0.73963	0.00211	4.24	162427	83917	246344	140576
210830-GW20-HPC-3-B11_D22	2254923	1879618	0.834	0.00631	0.00583	0.74668	0.00797	0.74519	0.00215	4.43	119253	83355	202608	99300
210830-GW20-HPC-3-B11_D23	2449221	2044458	0.835	0.00629	0.00646	0.74451	0.00829	0.74285	0.00184	4.67	152250	102135	254385	126146
210830-GW20-HPC-3-B11_D24	2057948	1724966	0.838	0.00607	0.00598	0.74014	0.00973	0.73858	0.00377	3.95	175766	51786	227552	150998
210830-GW20-HPC-3-B11_D3	1611690	1339600	0.831	0.00657	0.00617	0.75348	0.0083	0.75195	0.00214	3.01	97422	65415	162837	81772
210830-GW20-HPC-3-B11_D4	1546160	1289162	0.834	0.0067	0.00656	0.74804	0.00887	0.74638	0.00233	2.93	108156	50733	158889	89512
210830-GW20-HPC-3-B11_D5	1925052	1618826	0.841	0.00654	0.00651	0.7563	0.00831	0.7547	0.00181	3.64	110136	81101	191237	91756
210830-GW20-HPC-3-B11_D6	2030965	1704582	0.839	0.00662	0.00668	0.75058	0.00897	0.7489	0.00231	3.83	128078	75846	203924	110884
210830-GW20-HPC-3-B11_D7	2409377	2007005	0.833	0.00609	0.00616	0.7433	0.00925	0.74171	0.00311	4.53	180998	73370	254368	154571
210830-GW20-HPC-3-B11_D8	1714548	1439964	0.84	0.00646	0.00638	0.76429	0.00843	0.76278	0.00206	3.27	103545	55943	159488	87901
210830-GW20-HPC-3-B11_D9	2289647	1917074	0.837	0.00548	0.00599	0.7608	0.00744	0.75936	0.00146	4.36	147260	95401	242661	124091
210830-GW20-HPC-3-B11_E10	2092119	1749117	0.836	0.00657	0.00653	0.75376	0.00859	0.75214	0.00207	3.99	143737	76780	220517	122950
210830-GW20-HPC-3-B11_E11	2447144	2042610	0.835	0.00686	0.00671	0.74491	0.00884	0.74319	0.00214	4.63	139574	114109	253683	114992
210830-GW20-HPC-3-B11_E12	1702962	1418044	0.833	0.00681	0.00642	0.74127	0.00847	0.7396	0.00206	3.3	98285	55432	153717	84442
210830-GW20-HPC-3-B11_E13	1654926	1410014	0.852	0.00685	0.00663	0.75705	0.0089	0.75543	0.00229	3.27	102997	55710	158707	88308
210830-GW20-HPC-3-B11_E14	1788117	1526318	0.854	0.00668	0.00654	0.74866	0.00846	0.74701	0.00193	3.46	101268	89523	190791	83903
210830-GW20-HPC-3-B11_E15	1840818	1533904	0.833	0.00637	0.00601	0.74433	0.00802	0.74278	0.00202	3.51	106978	82426	189404	89111
210830-GW20-HPC-3-B11_E16	1724977	1434916	0.832	0.00602	0.00599	0.74431	0.00793	0.74277	0.00195	3.26	124216	58934	183150	104127
210830-GW20-HPC-3-B11_E17	2093340	1763351	0.842	0.00691	0.00685	0.7531	0.00873	0.7514	0.00189	4.03	117806	96460	214266	96234
210830-GW20-HPC-3-B11_E18	2184431	1834211	0.84	0.00632	0.00674	0.75288	0.00865	0.7512	0.00192	4.17	138008	89005	227013	113658
210830-GW20-HPC-3-B11_E19	2076039	1730016	0.833	0.0067	0.00703	0.74258	0.01066	0.74076	0.00366	3.8	152500	52215	204715	131569
210830-GW20-HPC-3-B11_E1	1679241	1428996	0.851	0.00626	0.00594	0.75321	0.00771	0.75174	0.00178	3.29	114377	62916	177293	95847
210830-GW20-HPC-3-B11_E20	2141153	1783087	0.833	0.00662	0.00668	0.75521	0.00857	0.75356	0.0019	3.93	109620	90237	199857	91842
210830-GW20-HPC-3-B11_E21	2234501	1862476	0.834	0.00729	0.00707	0.74529	0.00919	0.74348	0.00214	4.11	157689	68348	226037	135823
210830-GW20-HPC-3-B11_E22	2035631	1696450	0.833	0.00602	0.00623	0.74809	0.00863	0.74651	0.00242	3.75	139562	61439	201001	120203
210830-GW20-HPC-3-B11_E23	1013870	851524	0.84	0.00609	0.00585	0.72828	0.0075	0.72668	0.00166	2.01	61821	50370	112191	51786
210830-GW20-HPC-3-B11_E24	1490736	1246556	0.836	0.00578	0.00585	0.73969	0.00813	0.73816	0.00229	2.92	102341	41559	143900	85583
210830-GW20-HPC-3-B11_E2	2005639	1710096	0.853	0.00518	0.00587	0.76129	0.00737	0.75988	0.00151	3.92	124980	88170	213150	104799
210830-GW20-HPC-3-B11_E3	1619919	1347010	0.832	0.00661	0.00685	0.74533	0.01	0.74357	0.00317	3.05	127082	41551	168633	109356
210830-GW20-HPC-3-B11_E4	1491765	1244146	0.834	0.00636	0.00664	0.75448	0.0088	0.75284	0.00217	2.83	105557	44525	150082	88558
210830-GW20-HPC-3-B11_E5	1596981	1360100	0.852	0.00524	0.00523	0.73032	0.00693	0.7289	0.00171	3.12	128648	52500	181148	111237
210830-GW20-HPC-3-B11_E6	1532518	1287646	0.84	0.00637	0.00621	0.75444	0.00808	0.75291	0.00188	2.95	78292	56911	135203	66401
210830-GW20-HPC-3-B11_E8	2398211	1999704	0.834	0.00687	0.00722	0.75344	0.01007	0.75165	0.00287	4.52	155901	88265	244166	130311
210830-GW20-HPC-3-B11_E9	1459655	1224549	0.839	0.00638	0.00582	0.7445	0.00791	0.743	0.0021	2.76	105411	54414	159825	88402
210830-GW20-HPC-3-B11_F10	1480653	1235261	0.834	0.00662	0.00703	0.76077	0.00907	0.75908	0.00205	2.82	82487	43846	126333	71032
210830-GW20-HPC-3-B11_F11	1676665	1406122	0.839	0.00678	0.00602	0.73446	0.00903	0.73285	0.00303	3.27	134226	47401	181627	115585
210830-GW20-HPC-3-B11_F12	2248362	1883226	0.838	0.00643	0.00685	0.75102	0.00888	0.7493	0.00204	4.28	154288	73984	228272	130923
210830-GW20-HPC-3-B11_F13	1464878	1247416	0.852	0.00647	0.00702	0.74553	0.01098	0.74373	0.00399	2.83	115767	39683	155450	98291
210830-GW20-HPC-3-B11_F14	1757101	1498317	0.853	0.00671	0.00658	0.74374	0.00871	0.74204	0.00214	3.43	127084	60910	187994	109362
210830-GW20-HPC-3-B11_F15	1871613	1555274	0.831	0.00676	0.00654	0.75667	0.00846	0.75507	0.00193	3.49	109922	83731	193653	91565
210830-GW20-HPC-3-B11_F16	1467677	1223268	0.833	0.0062	0.00734	0.74884	0.01046	0.74698	0.00314	2.77	110990	37417	148407	93691
210830-GW20-HPC-3-B11_F17	2261071	1902099	0.841	0.00676	0.00722	0.76096	0.00915	0.75922	0.00194	4.4	149423	75646	225069	123220
210830-GW20-HPC-3-B11_F18	2030548	1707687	0.841	0.00671	0.00665	0.76185	0.00852	0.76026	0.00188	3.89	112472	92909	205381	93500
210830-GW20-HPC-3-B11_F19	1887757	1572461	0.833	0.00691	0.00696	0.74811	0.01024	0.74634	0.0033	3.43	138757	51455	190212	120341
210830-GW20-HPC-3-B11_F20	2284105	1902307	0.833	0.00644	0.0066	0.74436	0.00923	0.74266	0.00265	4.24	151427	64275	215702	125955
210830-GW20-HPC-3-B11_F21	2362361	1967506	0.833	0.00704	0.00692	0.75475	0.00876	0.75304	0.00185	4.37	129014	102989	232003	105907
210830-GW20-HPC-3-B11_F22	1759791	1467843	0.834	0.0063	0.00604	0.74074	0.0099	0.73916	0.00388	3.35	139192	40787	179979	118393
210830-GW20-HPC-3-B11_F23	2207240	1839888	0.834	0.00599	0.00596	0.73629	0.00836	0.73471	0.00241	4.27	139126	78747	217873	115659
210830-GW20-HPC-3-B11_F24	2330287	1947248	0.836	0.00629	0.0065	0.72877	0.00942	0.727	0.00294	4.37	179089	63376	242465	152681
210830-GW20-HPC-3-B11_F4	1544550	1292507	0.837	0.00613	0.00594	0.73615	0.00804	0.73457	0.00211	2.93	114120	52346	166466	99176
210830-GW20-HPC-3-B11_F6	2165630	1823738	0.842	0.00622	0.00668	0.75251	0.00876	0.75085	0.00209	4.16	145414	73325	218739	124157
210830-GW20-HPC-3-B11_F7	1950740	1624856	0.833	0.00688	0.00664	0.73564	0.00968	0.73387	0.00306	3.72	135917	53568	189485	117015
210830-GW20-HPC-3-B11_F8	2491558	2075166	0.833	0.00666	0.00728	0.74132	0.00989	0.73942	0.00263	4.62	189117	70658	259775	158615
210830-GW20-HPC-3-B11_F9	2143042	1794883	0.838	0.00655	0.00639	0.75156	0.00829	0.74996	0.00191	4.07	127882	97112	224994	106774
210830-GW20-HPC-3-B11_G10	2316996	1935097	0.835	0.0069	0.0075	0.74967	0.01255	0.74778	0.00509	4.32	186450	56838	243288	157272
210830-GW20-HPC-3-B11_G11	2468892	2060094	0.834	0.0067	0.00658	0.75661	0.00871	0.755	0.00214	4.65	167424	87581	255005	142477
210830-GW20-HPC-3-B11_G12	1462641	1219972	0.834	0.00649	0.00658	0.76377	0.00882	0.76221	0.00225	2.8	81303	53356	134659	70107
210830-GW20-HPC-3-B11_G13	1592937	1359919	0.854	0.00673	0.00669	0.75853	0.00902	0.7569	0.00235	3.13	101347	62364	163711	87127
210830-GW20-HPC-3-B11_G14	1722656	1471310	0.854	0.0071	0.00677	0.75046	0.00875	0.74876	0.00199	3.35	121939	65072	187011	102947
210830-GW20-HPC-3-B11_G15	1529807	1279781	0.837	0.00666	0.00637	0.7402	0.00976	0.73853	0.00341	2.91	126304	37997	164301	108402
210830-GW20-HPC-3-B11_G16	1420670	1177951	0.829	0.00632	0.00606	0.7524	0.00799	0.75089	0.00194	2.77	75940	54636	130576	64622
210830-GW20-HPC-3-B11_G17	1737845	1467659	0.845	0.00697	0.00621	0.74247	0.00831	0.74086	0.00211	3.32	125630	59443	185073	107325
210830-GW20-HPC-3-B11_G18	2092597	1759818	0.841	0.00639	0.00694	0.75816	0.00887	0.75647	0.00194	4.05	127572	87163	214735	105488
210830-GW20-HPC-3-B11_G19	1926310	1603234	0.832	0.00649	0.00662	0.75209	0.00847	0.75044	0.00186	3.55	123415	63836	187251	106065
210830-GW20-HPC-3-B11_G1	1763613	1496694	0.849	0.00634	0.00656	0.75874	0.00829	0.75715	0.00174	3.34	116030	62317	178347	96854
210830-GW20-HPC-3-B11_G20	1867883	1554475	0.832	0.00661	0.00625	0.70974	0.00846	0.70791	0.00222	3.42	108397	74105	182502	90861
210830-GW20-HPC-3-B11_G21	2277722	1905560	0.837	0.00672	0.00617	0.75182	0.00837	0.75028	0.00221	4.27	163556	74215	237771	140598
210830-GW20-HPC-3-B11_G22	2293684	1909472	0.832	0.00625	0.00572	0.74273	0.00779	0.74125	0.00208	4.37	174133	74646	248779	149063
210830-GW20-HPC-3-B11_G23	1520186	1262459	0.83	0.0069	0.00653	0.74372	0.00829	0.74204	0.00177	2.85	65758	68246	134004	56243
210830-GW20-HPC-3-B11_G24	2120081	1765309	0.833	0.00612	0.00656	0.74879	0.00872	0.74713	0.00217	3.9	121627	84873	206500	99656
210830-GW20-HPC-3-B11_G2	1433807	1230158	0.858	0.00499	0.00541	0.74112	0.0071	0.73971	0.0017	2.81	102348	54623	156971	86103
210830-GW20-HPC-3-B11_G3	1772768	1478103	0.834	0.0067	0.00627	0.74208	0.00909	0.74045	0.00284	3.34	131675	53444	185119	112472
210830-GW20-HPC-3-B11_G4	1865977	1557313	0.835	0.00644	0.00644	0.74613	0.00827	0.74448	0.00184	3.5	119228	77272	196500	100623
210830-GW20-HPC-3-B11_G5	1880909	1584153	0.842	0.00665	0.006	0.73473	0.00789	0.73313	0.0019	3.58	139256	64233	203489	118210
210830-GW20-HPC-3-B11_G6	1745726	1468480	0.841	0.00549	0.00537	0.75079	0.00703	0.74944	0.00167	3.34	82188	89516	171704	73454
210830-GW20-HPC-3-B11_G7	1927069	1630044	0.846	0.00574	0.00586	0.74733	0.00793	0.74584	0.00208	3.77	146798	58973	205771	126638
210830-GW20-HPC-3-B11_G8	2279875	1900920	0.834	0.00664	0.00689	0.7486	0.00862	0.74686	0.00174	4.26	149554	88973	238527	124899
210830-GW20-HPC-3-B11_G9	2268050	1894002	0.835	0.00646	0.00675	0.75287	0.00903	0.75119	0.0023	4.27	161910	80715	242625	136855
210830-GW20-HPC-3-B11_H10	2094616	1752225	0.837	0.00656	0.0074	0.74021	0.01092	0.73827	0.00355	3.91	168118	50143	218261	144150
210830-GW20-HPC-3-B11_H11	1729015	1459582	0.844	0.00657	0.0058	0.73558	0.00777	0.73404	0.00198	3.29	21437	163503	184940	15923
210830-GW20-HPC-3-B11_H12	2167187	1809458	0.835	0.00618	0.00625	0.76089	0.00801	0.75939	0.00177	4.07	124284	92198	216482	105934
210830-GW20-HPC-3-B11_H13	1669092	1422479	0.852	0.00688	0.00735	0.74876	0.01031	0.7469	0.00298	3.27	123490	52721	176211	104696
210830-GW20-HPC-3-B11_H14	1643879	1398692	0.851	0.00634	0.00685	0.7547	0.00973	0.75301	0.0029	3.22	115200	47463	162663	98603
210830-GW20-HPC-3-B11_H15	1766889	1475778	0.835	0.00705	0.00699	0.74613	0.00903	0.74434	0.00205	3.36	107466	82115	189581	89338
210830-GW20-HPC-3-B11_H16	1529804	1278630	0.836	0.00672	0.00622	0.7578	0.00837	0.75628	0.00216	2.91	112736	51178	163914	96106
210830-GW20-HPC-3-B11_H17	1253524	1057394	0.844	0.00632	0.0062	0.76524	0.00795	0.76378	0.00176	2.51	59194	50536	109730	50535
210830-GW20-HPC-3-B11_H18	1226553	1032907	0.842	0.00675	0.00641	0.7518	0.00892	0.7502	0.00253	2.42	68602	41367	109969	59026
210830-GW20-HPC-3-B11_H19	2641705	2197872	0.832	0.00654	0.00718	0.75145	0.00915	0.74965	0.00198	4.81	176781	85546	262327	148683
210830-GW20-HPC-3-B11_H1	1605326	1362892	0.849	0.0059	0.00655	0.74553	0.00851	0.74385	0.00197	3.04	102961	57564	160525	87107
210830-GW20-HPC-3-B11_H20	2118857	1763801	0.832	0.00637	0.00669	0.74071	0.00992	0.73896	0.00325	3.91	149457	63569	213026	128097
210830-GW20-HPC-3-B11_H21	2272690	1895099	0.834	0.00735	0.00766	0.74074	0.01125	0.73874	0.00362	4.2	168634	59200	227834	143535
210830-GW20-HPC-3-B11_H22	2235396	1847038	0.826	0.00627	0.00586	0.74489	0.00779	0.74339	0.00194	4.11	141880	74288	216168	117750
210830-GW20-HPC-3-B11_H23	1637079	1360380	0.831	0.00686	0.00673	0.75039	0.01026	0.7487	0.00355	3.15	104850	42019	146869	92488
210830-GW20-HPC-3-B11_H24	2672511	2225543	0.833	0.00725	0.00673	0.75782	0.00864	0.75618	0.00192	5.01	168399	90308	258707	140780
210830-GW20-HPC-3-B11_H3	1768342	1475850	0.835	0.00515	0.00569	0.74138	0.00726	0.7399	0.00158	3.32	119172	65504	184676	100859
210830-GW20-HPC-3-B11_H5	2017674	1695010	0.84	0.00514	0.00572	0.75877	0.00722	0.75738	0.00151	3.87	119967	89912	209879	99308
210830-GW20-HPC-3-B11_H6	1907802	1604520	0.841	0.00433	0.00526	0.7563	0.0063	0.75501	0.00105	3.63	101835	90926	192761	83298
210830-GW20-HPC-3-B11_H7	2229094	1858283	0.834	0.00664	0.00625	0.75045	0.0081	0.74888	0.00186	4.26	113137	91440	204577	96817
210830-GW20-HPC-3-B11_H8	2747362	2290812	0.834	0.00661	0.00643	0.76226	0.00831	0.76072	0.00189	5.13	148137	127897	276034	124320
210830-GW20-HPC-3-B11_H9	2179629	1828046	0.839	0.00658	0.006	0.74835	0.00816	0.74683	0.00217	4.13	146592	89223	235815	123542
210830-GW20-HPC-3-B11_I10	1779873	1494423	0.84	0.00649	0.00654	0.74496	0.00837	0.74328	0.00184	3.32	113788	67716	181504	92537
210830-GW20-HPC-3-B11_I11	1922145	1610030	0.838	0.00543	0.00542	0.75489	0.00692	0.75355	0.00151	3.65	116570	81856	198426	98444
210830-GW20-HPC-3-B11_I12	2163878	1807759	0.835	0.00641	0.00588	0.75283	0.00769	0.75137	0.00182	4.07	121860	103042	224902	101425
210830-GW20-HPC-3-B11_I13	1376119	1178914	0.857	0.00657	0.00618	0.73633	0.00819	0.73469	0.00202	2.72	101142	54522	155664	85179
210830-GW20-HPC-3-B11_I14	1760179	1499741	0.852	0.00626	0.00676	0.75181	0.00914	0.75012	0.0024	3.42	124406	64031	188437	105160
210830-GW20-HPC-3-B11_I15	1550032	1292061	0.834	0.0064	0.00633	0.75625	0.00824	0.7547	0.00192	2.95	103591	53347	156938	87210
210830-GW20-HPC-3-B11_I16	1270301	1065520	0.839	0.00651	0.00592	0.74511	0.00905	0.74359	0.00315	2.41	100716	37439	138155	84561
210830-GW20-HPC-3-B11_I17	1813070	1530855	0.844	0.00582	0.00542	0.73699	0.00726	0.73556	0.00185	3.53	131119	68086	199205	112655
210830-GW20-HPC-3-B11_I18	1734400	1456788	0.84	0.00643	0.00631	0.76233	0.00816	0.76082	0.00186	3.32	97941	83850	181791	81850
210830-GW20-HPC-3-B11_I19	2377352	1989963	0.837	0.00619	0.00626	0.75245	0.00815	0.75089	0.0019	4.57	163451	88331	251782	139370
210830-GW20-HPC-3-B11_I1	1608401	1369611	0.852	0.00697	0.00651	0.76021	0.00853	0.75864	0.00203	3.08	113293	50742	164035	97014
210830-GW20-HPC-3-B11_I20	2239894	1871388	0.835	0.00703	0.00651	0.76445	0.0084	0.76291	0.0019	4.25	140982	86062	227044	118030
210830-GW20-HPC-3-B11_I21	2029765	1695087	0.835	0.00665	0.00664	0.74135	0.01018	0.73962	0.00356	3.77	152560	55532	208092	128497
210830-GW20-HPC-3-B11_I22	2377959	1982547	0.834	0.00634	0.00622	0.76254	0.00799	0.76105	0.00178	4.48	138413	104832	243245	114918
210830-GW20-HPC-3-B11_I23	2430776	2040532	0.839	0.00662	0.00589	0.74978	0.00793	0.7483	0.00205	4.67	168431	86509	254940	142271
210830-GW20-HPC-3-B11_I24	2039426	1705320	0.836	0.00574	0.00576	0.74219	0.00769	0.7407	0.00194	3.86	143103	69122	212225	122655
210830-GW20-HPC-3-B11_I2	2088627	1779230	0.852	0.00613	0.00645	0.74842	0.00821	0.74679	0.00177	4.07	139312	78801	218113	117127
210830-GW20-HPC-3-B11_I3	1921302	1597370	0.831	0.00626	0.00634	0.74177	0.00822	0.74012	0.00189	3.6	127934	71888	199822	106998
210830-GW20-HPC-3-B11_I4	1814733	1513505	0.834	0.00654	0.0067	0.74898	0.00884	0.74729	0.00215	3.47	124855	60475	185330	106076
210830-GW20-HPC-3-B11_I5	1869293	1568344	0.839	0.00627	0.0063	0.77125	0.00882	0.7698	0.00254	3.52	120036	67281	187317	101358
210830-GW20-HPC-3-B11_I6	2263907	1904973	0.841	0.00633	0.00629	0.75692	0.00808	0.75538	0.0018	4.33	159675	83057	242732	138628
210830-GW20-HPC-3-B11_I7	2362684	1969014	0.833	0.00672	0.00677	0.73678	0.00992	0.73499	0.00317	4.35	173091	72352	245443	150638
210830-GW20-HPC-3-B11_I8	2264423	1887544	0.834	0.00619	0.00612	0.75236	0.00792	0.75084	0.00181	4.22	127121	104987	232108	106545
210830-GW20-HPC-3-B11_I9	2156816	1806361	0.838	0.00629	0.00646	0.75132	0.00856	0.7497	0.00211	4.09	157289	65987	223276	136358
210830-GW20-HPC-3-B11_J10	2546026	2130788	0.837	0.00644	0.00755	0.74192	0.01232	0.73996	0.00481	4.74	205745	66852	272597	168668
210830-GW20-HPC-3-B11_J11	1903173	1591956	0.836	0.00665	0.0063	0.76224	0.00845	0.76073	0.00216	3.6	123441	72549	195990	104113
210830-GW20-HPC-3-B11_J12	2186652	1825823	0.835	0.00581	0.00592	0.75105	0.00846	0.74957	0.00256	4.13	150709	73910	224619	126729
210830-GW20-HPC-3-B11_J13	1343115	1144264	0.852	0.00634	0.00594	0.75298	0.00794	0.7515	0.00201	2.57	65582	72264	137846	54553
210830-GW20-HPC-3-B11_J14	1655456	1419899	0.858	0.00668	0.00634	0.75318	0.00866	0.75161	0.00233	3.32	125046	53518	178564	108216
210830-GW20-HPC-3-B11_J15	2084842	1728568	0.829	0.00652	0.00652	0.74391	0.00874	0.74223	0.00223	3.9	157848	62361	220209	135319
210830-GW20-HPC-3-B11_J16	1513321	1263224	0.835	0.00628	0.00582	0.74231	0.00777	0.7408	0.00196	2.87	90028	68295	158323	75454
210830-GW20-HPC-3-B11_J17	2160685	1814691	0.84	0.00672	0.00661	0.75395	0.00871	0.75231	0.00211	4.13	156007	73299	229306	134994
210830-GW20-HPC-3-B11_J18	2413622	2030344	0.841	0.00615	0.0061	0.7533	0.008	0.75179	0.00191	4.64	139237	110532	249769	114445
210830-GW20-HPC-3-B11_J19	2564533	2144147	0.836	0.00653	0.00637	0.75111	0.00831	0.74951	0.00195	4.87	180465	86482	266947	151288
210830-GW20-HPC-3-B11_J1	1300992	1107716	0.851	0.00606	0.00621	0.75684	0.00794	0.75532	0.00174	2.54	70912	44351	115263	59195
210830-GW20-HPC-3-B11_J20	2476124	2066491	0.835	0.00642	0.00653	0.74726	0.00909	0.7456	0.00258	4.68	176567	82536	259103	149423
210830-GW20-HPC-3-B11_J21	3549695	2957820	0.833	0.00689	0.00659	0.74918	0.0085	0.74752	0.00192	6.53	266599	103981	370580	224392
210830-GW20-HPC-3-B11_J22	2555697	2143094	0.839	0.0065	0.00586	0.74774	0.00786	0.74625	0.00201	4.9	173515	101105	274620	146849
210830-GW20-HPC-3-B11_J23	2630311	2193574	0.834	0.00658	0.00632	0.75344	0.00847	0.75187	0.00216	4.91	166756	96333	263089	141142
210830-GW20-HPC-3-B11_J24	2281454	1896760	0.831	0.00602	0.00612	0.7543	0.00803	0.75279	0.00192	4.21	146786	73543	220329	122640
210830-GW20-HPC-3-B11_J3	1780592	1482986	0.833	0.00686	0.00666	0.76673	0.0089	0.76517	0.00226	3.46	101832	62111	163943	90372
210830-GW20-HPC-3-B11_J4	1866916	1555127	0.833	0.00602	0.00636	0.7331	0.00923	0.73139	0.00289	3.46	149939	50356	200295	127315
210830-GW20-HPC-3-B11_J5	1721727	1451243	0.843	0.00634	0.00653	0.74163	0.0091	0.73993	0.00259	3.29	131546	51600	183146	111156
210830-GW20-HPC-3-B11_J6	2204195	1854248	0.841	0.00644	0.00706	0.75512	0.00898	0.75338	0.00193	4.19	160047	72414	232461	136556
210830-GW20-HPC-3-B11_J7	2282749	1908708	0.836	0.00635	0.00631	0.74926	0.00834	0.74767	0.00204	4.36	165038	77465	242503	138478
210830-GW20-HPC-3-B11_J8	2764852	2305452	0.834	0.00625	0.00644	0.7372	0.0088	0.7355	0.00238	5.14	180330	109979	290309	151927
210830-GW20-HPC-3-B11_J9	1750952	1466081	0.837	0.00675	0.00628	0.75064	0.00821	0.74906	0.00194	3.27	92603	86263	178866	77589
210830-GW20-HPC-3-B11_K10	2042719	1707953	0.836	0.00639	0.00671	0.74908	0.00881	0.74738	0.00211	3.85	147356	68188	215544	124166
210830-GW20-HPC-3-B11_K11	2455470	2045983	0.833	0.00646	0.00667	0.74242	0.00871	0.74069	0.00205	4.55	143975	91823	235798	119615
210830-GW20-HPC-3-B11_K12	2595554	2168933	0.836	0.00629	0.00611	0.74832	0.00883	0.74677	0.00274	4.99	199977	74574	274551	173054
210830-GW20-HPC-3-B11_K13	1316067	1118951	0.85	0.00687	0.00686	0.73801	0.01279	0.7362	0.00597	2.53	107931	33070	141001	92120
210830-GW20-HPC-3-B11_K15	1644085	1365425	0.831	0.0066	0.00611	0.7415	0.00809	0.73991	0.00199	3.08	113855	56611	170466	98862
210830-GW20-HPC-3-B11_K16	1758078	1466622	0.834	0.00622	0.00655	0.74835	0.00905	0.74669	0.00252	3.34	132001	49349	181350	113882
210830-GW20-HPC-3-B11_K17	2041475	1713779	0.839	0.00663	0.00655	0.7528	0.00876	0.75117	0.00222	3.91	141763	78460	220223	120966
210830-GW20-HPC-3-B11_K18	1947797	1640356	0.842	0.00615	0.00699	0.74006	0.01156	0.73823	0.0046	3.66	154955	50107	205062	131891
210830-GW20-HPC-3-B11_K19	1522258	1271651	0.835	0.00702	0.00694	0.74677	0.00912	0.745	0.0022	2.88	85272	44581	129853	72361
210830-GW20-HPC-3-B11_K1	1940820	1653802	0.852	0.00653	0.00648	0.72657	0.00873	0.72479	0.00226	3.75	131311	70859	202170	112303
210830-GW20-HPC-3-B11_K20	2371714	1983091	0.836	0.00727	0.00642	0.7521	0.00879	0.7505	0.00239	4.47	150808	95811	246619	128303
210830-GW20-HPC-3-B11_K21	2766080	2311839	0.836	0.00568	0.00574	0.76223	0.00743	0.76086	0.0017	5.29	160163	129471	289634	131777
210830-GW20-HPC-3-B11_K22	2273930	1898212	0.835	0.00646	0.00679	0.77087	0.00897	0.7693	0.00219	4.21	151397	71681	223078	123082
210830-GW20-HPC-3-B11_K23	1723079	1439545	0.835	0.00631	0.00545	0.73804	0.00746	0.7366	0.00202	3.35	116811	61674	178485	98738
210830-GW20-HPC-3-B11_K24	1956961	1632573	0.834	0.00611	0.00604	0.73997	0.00829	0.73839	0.00226	3.64	130741	66553	197294	110927
210830-GW20-HPC-3-B11_K2	1986491	1696584	0.854	0.00657	0.00651	0.75993	0.00835	0.75836	0.00185	3.91	142444	64358	206802	121519
210830-GW20-HPC-3-B11_K3	1874363	1557903	0.831	0.00597	0.00615	0.74705	0.00793	0.74548	0.00179	3.54	111715	81308	193023	92591
210830-GW20-HPC-3-B11_K4	1586485	1320513	0.832	0.00667	0.00629	0.74891	0.0083	0.74732	0.00202	2.99	66064	72519	138583	55425
210830-GW20-HPC-3-B11_K5	2025093	1702591	0.841	0.00708	0.00714	0.75847	0.00922	0.75673	0.00209	3.82	142704	68854	211558	120443
210830-GW20-HPC-3-B11_K6	1826473	1532903	0.839	0.00636	0.00684	0.74852	0.00866	0.74679	0.00183	3.44	114034	64056	178090	96101
210830-GW20-HPC-3-B11_K7	1854866	1548175	0.835	0.00656	0.00611	0.75223	0.008	0.75071	0.0019	3.59	106570	64290	170860	91233
210830-GW20-HPC-3-B11_K8	2338184	1951253	0.835	0.00429	0.00528	0.74647	0.00651	0.74512	0.00124	4.32	139444	95350	234794	119035
210830-GW20-HPC-3-B11_K9	1231273	1033739	0.84	0.0065	0.00543	0.72781	0.00756	0.72632	0.00214	2.36	74855	54859	129714	62286
210830-GW20-HPC-3-B11_L10	1620259	1355899	0.837	0.00667	0.00626	0.74908	0.00821	0.7475	0.00196	2.98	98845	62522	161367	83043
210830-GW20-HPC-3-B11_L11	2113578	1763371	0.834	0.00617	0.00624	0.75533	0.00792	0.75379	0.00169	3.99	124485	84982	209467	106784
210830-GW20-HPC-3-B11_L12	2205710	1844988	0.836	0.00676	0.00661	0.75195	0.0087	0.7503	0.0021	4.21	140596	85752	226348	116702
210830-GW20-HPC-3-B11_L13	1600060	1367074	0.854	0.00681	0.00642	0.76146	0.00839	0.75992	0.00198	3.18	92025	74009	166034	76849
210830-GW20-HPC-3-B11_L14	1396008	1188348	0.851	0.00576	0.00503	0.76504	0.00711	0.76385	0.00209	2.77	76918	66095	143013	63548
210830-GW20-HPC-3-B11_L15	2031547	1691921	0.833	0.00662	0.00646	0.74713	0.00839	0.74549	0.00194	3.87	139754	71657	211411	119326
210830-GW20-HPC-3-B11_L16	1973562	1654345	0.838	0.00583	0.00515	0.74645	0.00689	0.74514	0.00175	3.73	118829	92802	211631	98118
210830-GW20-HPC-3-B11_L17	2169796	1826227	0.842	0.00661	0.00687	0.74622	0.00954	0.74446	0.00269	4.12	169094	63363	232457	143838
210830-GW20-HPC-3-B11_L18	2178491	1830971	0.84	0.00592	0.00619	0.75464	0.00812	0.75311	0.00194	4.14	144320	79930	224250	122771
210830-GW20-HPC-3-B11_L19	2749389	2281938	0.83	0.00652	0.00588	0.74874	0.00799	0.74725	0.00212	5.08	164703	122668	287371	139754
210830-GW20-HPC-3-B11_L1	1638946	1393687	0.85	0.00613	0.00562	0.75659	0.00759	0.75521	0.00198	3.19	109329	58888	168217	91191
210830-GW20-HPC-3-B11_L20	2229808	1856986	0.833	0.00656	0.00604	0.76315	0.0079	0.76171	0.00187	4.34	123139	71308	194447	103301
210830-GW20-HPC-3-B11_L21	2781788	2320331	0.834	0.00657	0.00631	0.75643	0.00836	0.75488	0.00206	5.24	193293	98740	292033	165549
210830-GW20-HPC-3-B11_L22	3224065	2688783	0.834	0.00631	0.00597	0.7474	0.0084	0.74588	0.00244	5.95	225914	102445	328359	193001
210830-GW20-HPC-3-B11_L23	2511860	2099150	0.836	0.00637	0.00631	0.75614	0.0084	0.75459	0.0021	4.68	148371	100774	249145	126763
210830-GW20-HPC-3-B11_L24	2387025	1990957	0.834	0.00633	0.00636	0.77131	0.00853	0.76985	0.00218	4.45	148118	87962	236080	124240
210830-GW20-HPC-3-B11_L3	2090645	1739359	0.832	0.0066	0.0066	0.75528	0.00855	0.75365	0.00196	3.93	130205	83678	213883	108738
210830-GW20-HPC-3-B11_L4	1865327	1548332	0.83	0.0065	0.00616	0.75267	0.008	0.75114	0.00185	3.55	91095	79176	170271	77679
210830-GW20-HPC-3-B11_L5	1928456	1627134	0.844	0.00645	0.00681	0.74842	0.00924	0.74669	0.00245	3.65	140541	56631	197172	122122
210830-GW20-HPC-3-B11_L6	2112153	1774518	0.84	0.00639	0.00683	0.75459	0.00878	0.7529	0.00196	4.02	139443	72955	212398	116942
210830-GW20-HPC-3-B11_L7	2677862	2239556	0.836	0.0056	0.00619	0.74102	0.00852	0.73941	0.00234	5	200544	80210	280754	169308
210830-GW20-HPC-3-B11_L8	2686774	2232615	0.831	0.00557	0.00599	0.75661	0.0074	0.75514	0.00142	4.94	149212	112817	262029	124798
210830-GW20-HPC-3-B11_L9	2203292	1829851	0.831	0.00735	0.00819	0.74441	0.01143	0.7423	0.00327	3.94	152302	59053	211355	129524
210830-GW20-HPC-3-B11_M10	2283783	1912402	0.837	0.00703	0.00653	0.73479	0.0088	0.73305	0.00228	4.34	149836	87598	237434	124806
210830-GW20-HPC-3-B11_M11	1721444	1438816	0.836	0.007	0.00654	0.7577	0.00864	0.7561	0.00211	3.21	100146	66733	166879	84081
210830-GW20-HPC-3-B11_M12	1181613	1007811	0.853	0.0067	0.00614	0.72862	0.00929	0.72694	0.00317	2.29	94006	31570	125576	81244
210830-GW20-HPC-3-B11_M13	1237501	1055190	0.853	0.00618	0.00603	0.74785	0.00782	0.74632	0.0018	2.48	67390	50115	117505	55993
210830-GW20-HPC-3-B11_M14	1811256	1540354	0.85	0.00644	0.00607	0.75307	0.00807	0.75156	0.00201	3.58	128449	68821	197270	109335
210830-GW20-HPC-3-B11_M16	1905056	1590073	0.835	0.00637	0.00641	0.74235	0.00879	0.74069	0.0024	3.66	140683	63692	204375	121132
210830-GW20-HPC-3-B11_M17	1389481	1181450	0.85	0.00654	0.00578	0.75524	0.00833	0.75382	0.00256	2.71	102664	47616	150280	89331
210830-GW20-HPC-3-B11_M18	1935428	1625776	0.84	0.00639	0.00672	0.75357	0.00856	0.7519	0.00185	3.69	126369	69162	195531	105306
210830-GW20-HPC-3-B11_M19	2288498	1912099	0.836	0.00594	0.00535	0.74297	0.00723	0.74159	0.00189	4.27	139382	100333	239715	117412
210830-GW20-HPC-3-B11_M1	1859722	1581629	0.85	0.00623	0.00574	0.76033	0.00774	0.75895	0.00201	3.6	101738	91104	192842	85169
210830-GW20-HPC-3-B11_M20	2328152	1940693	0.834	0.00599	0.00606	0.74943	0.00767	0.7479	0.00162	4.36	158354	77837	236191	135432
210830-GW20-HPC-3-B11_M21	2034022	1697226	0.834	0.00641	0.00622	0.75405	0.00797	0.75251	0.00176	3.8	116109	85115	201224	96678
210830-GW20-HPC-3-B11_M22	1896669	1583133	0.835	0.00596	0.00546	0.74552	0.00832	0.74412	0.00288	3.6	152512	49342	201854	131279
210830-GW20-HPC-3-B11_M24	2236593	1872576	0.837	0.00659	0.00669	0.77018	0.00899	0.76863	0.00232	4.28	150334	73303	223637	131135
210830-GW20-HPC-3-B11_M2	1956884	1665938	0.851	0.00429	0.00414	0.74135	0.00496	0.74027	0.00082	3.8	133245	74101	207346	112845
210830-GW20-HPC-3-B11_M3	1636694	1362552	0.833	0.0065	0.00641	0.74953	0.00807	0.74791	0.00167	3.1	101606	60705	162311	85087
210830-GW20-HPC-3-B11_M4	1497921	1260168	0.841	0.005	0.00586	0.74305	0.00832	0.74154	0.00247	2.86	117501	45476	162977	98557
210830-GW20-HPC-3-B11_M5	1232419	1045707	0.848	0.00653	0.00581	0.7384	0.00761	0.73687	0.00181	2.39	74234	59437	133671	61633
210830-GW20-HPC-3-B11_M6	1914335	1611961	0.842	0.00392	0.00434	0.74292	0.00566	0.7418	0.00133	3.65	134599	67962	202561	114538
210830-GW20-HPC-3-B11_M7	1397996	1173622	0.84	0.0064	0.0058	0.72191	0.00773	0.72029	0.00194	2.65	97579	54257	151836	81133
210830-GW20-HPC-3-B11_M8	2520521	2101957	0.834	0.00686	0.00698	0.75036	0.00929	0.74861	0.00233	4.71	172860	86742	259602	144469
210830-GW20-HPC-3-B11_M9	1888763	1575681	0.834	0.00659	0.0064	0.75766	0.00828	0.7561	0.00189	3.52	123270	69212	192482	101937
210830-GW20-HPC-3-B11_N10	1932845	1615482	0.836	0.00668	0.00699	0.7494	0.00897	0.74764	0.00199	3.63	114324	61745	176069	95171
210830-GW20-HPC-3-B11_N11	1883382	1570800	0.834	0.00589	0.00592	0.75411	0.0075	0.75265	0.00159	3.46	124632	65613	190245	106597
210830-GW20-HPC-3-B11_N12	1810970	1515129	0.837	0.00684	0.00703	0.74151	0.01146	0.73968	0.00446	3.37	142062	44941	187003	122342
210830-GW20-HPC-3-B11_N13	1705722	1451970	0.851	0.0069	0.00689	0.74903	0.00903	0.74729	0.00215	3.31	125501	57229	182730	106708
210830-GW20-HPC-3-B11_N14	1527410	1302997	0.853	0.00643	0.00669	0.7483	0.00952	0.7466	0.00285	2.96	116410	42810	159220	100126
210830-GW20-HPC-3-B11_N16	1918061	1590385	0.829	0.00625	0.00662	0.74407	0.00906	0.74236	0.00246	3.6	151380	49139	200519	130328
210830-GW20-HPC-3-B11_N17	1804339	1519431	0.842	0.00635	0.0066	0.75565	0.00822	0.75403	0.00163	3.51	97471	63946	161417	81740
210830-GW20-HPC-3-B11_N18	1779249	1491564	0.838	0.00608	0.00599	0.75125	0.00776	0.74975	0.00178	3.36	106819	70930	177749	89464
210830-GW20-HPC-3-B11_N19	2678935	2230549	0.833	0.00655	0.00652	0.74087	0.00895	0.73917	0.00245	4.98	195985	82481	278466	167940
210830-GW20-HPC-3-B11_N1	2001346	1706649	0.853	0.00512	0.00571	0.7496	0.00764	0.74816	0.00194	3.88	145349	62845	208194	126093
210830-GW20-HPC-3-B11_N20	2254911	1874208	0.831	0.00681	0.00714	0.74504	0.01121	0.74321	0.0041	4.14	167359	52720	220079	141943
210830-GW20-HPC-3-B11_N21	2104948	1758620	0.835	0.00634	0.00605	0.74468	0.00767	0.74313	0.00163	3.92	116683	98429	215112	95567
210830-GW20-HPC-3-B11_N22	2123597	1768391	0.833	0.00636	0.00592	0.75715	0.00774	0.7557	0.00183	3.89	111407	94335	205742	93002
210830-GW20-HPC-3-B11_N23	1697442	1414926	0.834	0.00551	0.00462	0.74201	0.0066	0.74081	0.00199	3.29	112560	55803	168363	95886
210830-GW20-HPC-3-B11_N24	2214389	1849522	0.835	0.00587	0.00594	0.75562	0.00751	0.75416	0.00158	4.16	133039	89014	222053	111971
210830-GW20-HPC-3-B11_N2	1292483	1097198	0.849	0.0058	0.00631	0.7516	0.00869	0.75002	0.0024	2.52	75023	36174	111197	63901
210830-GW20-HPC-3-B11_N3	1154752	962632	0.834	0.00629	0.00578	0.74198	0.00761	0.74048	0.00184	2.19	63458	54612	118070	52228
210830-GW20-HPC-3-B11_N4	1677228	1398726	0.834	0.00653	0.0062	0.75185	0.00803	0.7503	0.00184	3.17	94614	72138	166752	80753
210830-GW20-HPC-3-B11_N5	2179179	1833070	0.841	0.00538	0.0064	0.74306	0.00879	0.7414	0.00241	4.12	161843	62249	224092	137133
210830-GW20-HPC-3-B11_N6	2066913	1736805	0.84	0.00598	0.00577	0.74958	0.00771	0.74813	0.00195	3.87	109937	93363	203300	92053
210830-GW20-HPC-3-B11_N7	2721051	2267366	0.833	0.00671	0.00653	0.74349	0.00984	0.7418	0.00333	5.05	210383	78582	288965	177513
210830-GW20-HPC-3-B11_N8	2531660	2115172	0.835	0.00654	0.00641	0.75728	0.00837	0.75571	0.00197	4.85	161455	94894	256349	133854
210830-GW20-HPC-3-B11_N9	2420073	2016531	0.833	0.00618	0.00625	0.75738	0.00809	0.75585	0.00185	4.55	138777	111754	250531	115243
210830-GW20-HPC-3-B11_O10	2055374	1714539	0.834	0.00636	0.00556	0.73253	0.00832	0.73103	0.00278	3.88	149800	67839	217639	128269
210830-GW20-HPC-3-B11_O11	2317152	1933204	0.834	0.0061	0.00576	0.75057	0.00771	0.74912	0.00196	4.32	156119	93455	249574	140930
210830-GW20-HPC-3-B11_O12	1875421	1565188	0.835	0.00617	0.00614	0.73823	0.01008	0.73661	0.00396	3.48	142562	52517	195079	119043
210830-GW20-HPC-3-B11_O13	1551027	1318084	0.85	0.00638	0.00601	0.7542	0.00832	0.75271	0.00232	3.02	95129	64654	159783	80877
210830-GW20-HPC-3-B11_O14	1301390	1112653	0.855	0.00682	0.00632	0.7575	0.00878	0.75596	0.00248	2.63	82003	39357	121360	68928
210830-GW20-HPC-3-B11_O15	1558996	1293882	0.83	0.00576	0.00546	0.75197	0.00721	0.75061	0.00176	2.97	106565	55903	162468	91413
210830-GW20-HPC-3-B11_O16	1678664	1400006	0.834	0.00617	0.00606	0.76559	0.00871	0.76416	0.00267	3.18	126504	52475	178979	108534
210830-GW20-HPC-3-B11_O17	2179584	1826809	0.838	0.00599	0.00557	0.74791	0.00817	0.7465	0.00261	4.13	158239	73771	232010	137386
210830-GW20-HPC-3-B11_O18	1862825	1567245	0.841	0.00635	0.00611	0.74804	0.00825	0.74649	0.00215	3.57	129374	59917	189291	109512
210830-GW20-HPC-3-B11_O19	2660898	2215385	0.833	0.00554	0.00526	0.74692	0.00707	0.74558	0.00182	5.04	181925	96464	278389	154293
210830-GW20-HPC-3-B11_O1	1659436	1412822	0.851	0.0059	0.00587	0.7506	0.00763	0.74913	0.00177	3.24	114721	57618	172339	97573
210830-GW20-HPC-3-B11_O20	1633473	1360642	0.833	0.00601	0.00527	0.74802	0.00751	0.74669	0.00225	3.15	99586	49348	148934	84295
210830-GW20-HPC-3-B11_O21	2136173	1782361	0.834	0.00591	0.00621	0.76898	0.00816	0.76754	0.00196	4.01	143280	70562	213842	119372
210830-GW20-HPC-3-B11_O22	1768004	1475154	0.834	0.0055	0.00553	0.76361	0.00764	0.7623	0.00212	3.36	103118	62034	165152	85455
210830-GW20-HPC-3-B11_O23	1937577	1620419	0.836	0.00567	0.00574	0.75157	0.00748	0.75014	0.00175	3.68	122041	60311	182352	102607
210830-GW20-HPC-3-B11_O24	1945637	1623500	0.834	0.0056	0.0053	0.74587	0.00744	0.74452	0.00215	3.66	133134	69620	202754	109729
210830-GW20-HPC-3-B11_O2	1801898	1534171	0.851	0.00597	0.00558	0.75868	0.00749	0.75733	0.00192	3.48	115530	65187	180717	98888
210830-GW20-HPC-3-B11_O3	1530552	1275937	0.834	0.00585	0.00549	0.7476	0.00717	0.74621	0.00169	2.9	87115	69698	156813	71837
210830-GW20-HPC-3-B11_O4	1925181	1602989	0.833	0.0061	0.00544	0.74196	0.00729	0.74055	0.00186	3.68	109583	93346	202929	91446
210830-GW20-HPC-3-B11_O5	1568546	1318409	0.841	0.00515	0.005	0.75391	0.00656	0.75267	0.00157	2.94	97583	61423	159006	81962
210830-GW20-HPC-3-B11_O6	2308981	1940489	0.84	0.00514	0.00522	0.77466	0.00713	0.77348	0.00192	4.41	165567	75134	240701	142512
210830-GW20-HPC-3-B11_O7	1413876	1176116	0.832	0.0057	0.00551	0.76134	0.00726	0.76002	0.00176	2.69	67048	57373	124421	56080
210830-GW20-HPC-3-B11_O8	2644026	2199607	0.832	0.00663	0.00594	0.75085	0.00795	0.74936	0.00202	4.93	182807	94514	277321	152516
210830-GW20-HPC-3-B11_O9	1902429	1585575	0.833	0.00644	0.00606	0.77354	0.00827	0.77216	0.00222	3.62	104675	63140	167815	88347
210830-GW20-HPC-3-B11_P10	2264410	1888693	0.834	0.00668	0.00618	0.75507	0.00816	0.75355	0.00199	4.18	123367	97475	220842	104425
210830-GW20-HPC-3-B11_P11	2174573	1803508	0.829	0.00653	0.00583	0.73838	0.00787	0.73685	0.00205	4.01	124715	88616	213331	101688
210830-GW20-HPC-3-B11_P12	2416335	2026549	0.839	0.00585	0.00618	0.7541	0.0083	0.75257	0.00213	4.54	155258	80297	235555	129421
210830-GW20-HPC-3-B11_P13	1823936	1554636	0.852	0.00621	0.0058	0.75065	0.0082	0.7492	0.00241	3.56	131892	64668	196560	113214
210830-GW20-HPC-3-B11_P14	1607836	1367723	0.851	0.00508	0.00585	0.7473	0.00743	0.74581	0.00159	3.09	104568	56216	160784	87889
210830-GW20-HPC-3-B11_P15	1826522	1523332	0.834	0.0062	0.006	0.74789	0.00815	0.74637	0.00216	3.47	134077	59301	193378	113365
210830-GW20-HPC-3-B11_P16	1933273	1608599	0.832	0.00579	0.00535	0.75046	0.00775	0.74912	0.00241	3.73	141492	63329	204821	120906
210830-GW20-HPC-3-B11_P17	1443847	1219397	0.845	0.00572	0.00536	0.76004	0.00729	0.75875	0.00194	2.91	85933	47874	133807	73228
210830-GW20-HPC-3-B11_P19	2681435	2232400	0.833	0.00561	0.00572	0.75907	0.00732	0.75768	0.00161	4.97	150230	116692	266922	126104
210830-GW20-HPC-3-B11_P1	1877983	1600446	0.852	0.00586	0.0056	0.75282	0.0075	0.75143	0.00191	3.65	123668	65325	188993	106468
210830-GW20-HPC-3-B11_P20	2231152	1867576	0.837	0.00526	0.00544	0.73479	0.00863	0.73334	0.00321	4.15	172066	52564	224630	144895
210830-GW20-HPC-3-B11_P21	2196982	1828987	0.832	0.00557	0.00539	0.76586	0.00714	0.76459	0.00176	4.05	119761	93148	212909	100391
210830-GW20-HPC-3-B11_P22	1768191	1480987	0.838	0.00609	0.0056	0.74774	0.00747	0.74632	0.00188	3.28	102766	60115	162881	85489
210830-GW20-HPC-3-B11_P23	2233463	1866179	0.836	0.00549	0.00497	0.74498	0.00698	0.74371	0.00202	4.24	136416	98879	235295	111999
210830-GW20-HPC-3-B11_P24	1046924	875242	0.836	0.00509	0.00394	0.74902	0.00582	0.74803	0.00189	2.11	62539	40965	103504	52099
210830-GW20-HPC-3-B11_P2	2014722	1716384	0.852	0.00454	0.00497	0.75575	0.00641	0.75453	0.00145	3.92	127345	80581	207926	106694
210830-GW20-HPC-3-B11_P3	2026098	1685407	0.832	0.0049	0.00543	0.75269	0.00694	0.75134	0.00152	3.84	137013	66959	203972	116263
210830-GW20-HPC-3-B11_P4	1875551	1565373	0.835	0.00451	0.00538	0.74291	0.00753	0.74152	0.00216	3.5	130050	51814	181864	109142
210830-GW20-HPC-3-B11_P5	1831298	1534424	0.838	0.00624	0.00588	0.75701	0.00772	0.75557	0.00185	3.39	102272	75563	177835	84533
210830-GW20-HPC-3-B11_P6	2120477	1778675	0.839	0.00593	0.00628	0.75409	0.00869	0.75254	0.00243	3.95	146526	68247	214773	126177
210830-GW20-HPC-3-B11_P7	2036885	1709037	0.839	0.00619	0.00593	0.74715	0.00773	0.74564	0.00181	3.78	130192	69751	199943	110699
210830-GW20-HPC-3-B11_P8	2466517	2055680	0.833	0.00622	0.00608	0.76281	0.00797	0.76136	0.0019	4.55	138270	98821	237091	114670
210830-GW20-HPC-3-B11_P9	2573073	2142716	0.833	0.00633	0.00647	0.75496	0.0084	0.75336	0.00194	4.72	169972	93270	263242	144319
210830-GW20-HPC-4-C01_A10	2288482	1944316	0.85	0.00672	0.00752	0.7428	0.01083	0.74085	0.00334	4.28	171619	57904	229523	144131
210830-GW20-HPC-4-C01_A11	1871165	1589847	0.85	0.00644	0.0067	0.7582	0.00869	0.75657	0.002	3.59	127423	63848	191271	106439
210830-GW20-HPC-4-C01_A12	2085807	1769518	0.848	0.00675	0.0067	0.75587	0.00845	0.75422	0.00176	4.02	131234	86697	217931	110067
210830-GW20-HPC-4-C01_A13	1222325	1062913	0.87	0.00662	0.00624	0.74491	0.00823	0.74331	0.002	2.43	86611	43715	130326	74115
210830-GW20-HPC-4-C01_A14	1343174	1166855	0.869	0.00666	0.00644	0.75258	0.0083	0.75098	0.00187	2.65	79808	60278	140086	66670
210830-GW20-HPC-4-C01_A15	1875892	1593888	0.85	0.00712	0.00769	0.73622	0.01049	0.73418	0.00282	3.55	140350	52941	193291	116979
210830-GW20-HPC-4-C01_A16	1443539	1230323	0.852	0.0066	0.00711	0.74733	0.01058	0.74552	0.00349	2.82	95833	38663	134496	81524
210830-GW20-HPC-4-C01_A17	1655482	1420597	0.858	0.00692	0.00705	0.73742	0.01137	0.73556	0.00435	3.18	130736	43873	174609	110194
210830-GW20-HPC-4-C01_A18	1536609	1322939	0.861	0.00715	0.00675	0.74401	0.00925	0.74227	0.00252	3.06	94721	46900	141621	80666
210830-GW20-HPC-4-C01_A19	1929150	1653578	0.857	0.00499	0.0054	0.75266	0.00686	0.75132	0.00147	3.65	127979	68179	196158	108561
210830-GW20-HPC-4-C01_A1	1294835	1123523	0.868	0.0065	0.00641	0.61855	0.00815	0.61609	0.00175	2.53	86243	43955	130198	74183
210830-GW20-HPC-4-C01_A20	2094246	1788776	0.854	0.00623	0.00622	0.74562	0.00788	0.74403	0.00167	4.04	141075	82948	224023	121105
210830-GW20-HPC-4-C01_A21	2168458	1783824	0.823	0.00536	0.00577	0.75948	0.00733	0.75808	0.00157	3.95	137302	71028	208330	120819
210830-GW20-HPC-4-C01_A22	1442605	1234875	0.856	0.00556	0.00577	0.73412	0.00732	0.73258	0.00156	2.76	108764	48371	157135	91812
210830-GW20-HPC-4-C01_A23	1357202	1153769	0.85	0.00502	0.00535	0.70323	0.00679	0.70163	0.00145	2.55	88992	49874	138866	75458
210830-GW20-HPC-4-C01_A24	1220245	1039797	0.852	0.00454	0.00442	0.73953	0.00597	0.73837	0.00156	2.45	71121	53296	124417	58839
210830-GW20-HPC-4-C01_A2	1377154	1194530	0.867	0.0064	0.00666	0.76491	0.00897	0.76333	0.00233	2.69	93106	48858	141964	76689
210830-GW20-HPC-4-C01_A3	1803559	1538497	0.853	0.00703	0.00666	0.75079	0.00891	0.74912	0.00227	3.46	117927	65722	183649	99380
210830-GW20-HPC-4-C01_A4	1897486	1615055	0.851	0.00663	0.00667	0.77079	0.00887	0.76925	0.00221	3.62	118499	72011	190510	100107
210830-GW20-HPC-4-C01_A5	1689741	1450880	0.859	0.00711	0.0068	0.76531	0.00883	0.7637	0.00204	3.27	92258	73105	165363	77304
210830-GW20-HPC-4-C01_A6	2019716	1734433	0.859	0.00675	0.00718	0.76362	0.00907	0.76191	0.0019	3.82	125765	78450	204215	104968
210830-GW20-HPC-4-C01_A7	2026450	1739232	0.858	0.0066	0.00657	0.74621	0.00904	0.74453	0.00249	3.94	151222	65081	216303	130224
210830-GW20-HPC-4-C01_A8	1932698	1651472	0.854	0.00634	0.00629	0.74934	0.00872	0.74775	0.00245	3.75	134879	56393	191272	111055
210830-GW20-HPC-4-C01_A9	1940859	1653392	0.852	0.00682	0.00731	0.74892	0.01016	0.74707	0.00287	3.75	150704	53175	203879	129182
210830-GW20-HPC-4-C01_B10	1951613	1656311	0.849	0.00701	0.00766	0.74301	0.01092	0.74103	0.00329	3.63	142817	50708	193525	117935
210830-GW20-HPC-4-C01_B11	1627025	1389299	0.854	0.00622	0.0063	0.7359	0.00786	0.73423	0.00157	3.14	105153	75146	180299	92384
210830-GW20-HPC-4-C01_B12	2091997	1776787	0.849	0.00768	0.00704	0.76219	0.00942	0.7605	0.0024	4.04	142516	76972	219488	121517
210830-GW20-HPC-4-C01_B13	1638896	1419133	0.866	0.00678	0.00727	0.77257	0.00946	0.7709	0.00221	3.28	125675	51857	177532	109588
210830-GW20-HPC-4-C01_B14	1593828	1385198	0.869	0.00942	0.00752	0.75072	0.01051	0.74883	0.00301	3.2	128782	45543	174325	110616
210830-GW20-HPC-4-C01_B15	1412436	1203927	0.852	0.00671	0.00684	0.7432	0.00843	0.74143	0.0016	2.79	81553	54956	136509	71314
210830-GW20-HPC-4-C01_B16	1623229	1383993	0.853	0.00666	0.00654	0.74309	0.00827	0.7414	0.00174	3.15	94878	75754	170632	77826
210830-GW20-HPC-4-C01_B17	2195450	1828942	0.833	0.00658	0.00712	0.75463	0.00874	0.75287	0.00163	4.02	144617	72098	216715	119873
210830-GW20-HPC-4-C01_B18	2088111	1798492	0.861	0.00678	0.00677	0.74663	0.00918	0.7449	0.00243	4.15	170432	62122	232554	147522
210830-GW20-HPC-4-C01_B19	2191069	1879489	0.858	0.00571	0.00635	0.74193	0.00764	0.74028	0.0013	4.24	126439	104846	231285	104993
210830-GW20-HPC-4-C01_B1	1203409	1044069	0.868	0.0061	0.00575	0.75363	0.00771	0.75221	0.00197	2.39	83967	43691	127658	70082
210830-GW20-HPC-4-C01_B20	1645457	1409161	0.856	0.00546	0.00592	0.75794	0.00737	0.7565	0.00146	3.32	87362	59118	146480	72660
210830-GW20-HPC-4-C01_B21	1989357	1693793	0.851	0.00507	0.00592	0.75191	0.00737	0.75043	0.00146	3.79	129283	72146	201429	108280
210830-GW20-HPC-4-C01_B22	2105641	1794159	0.852	0.00466	0.00558	0.75275	0.00681	0.75136	0.00124	4.02	148067	71610	219677	131264
210830-GW20-HPC-4-C01_B23	1423604	1211806	0.851	0.0052	0.00505	0.73906	0.00645	0.73774	0.00141	2.73	83050	69892	152942	70076
210830-GW20-HPC-4-C01_B24	1378178	1179740	0.856	0.00545	0.00495	0.70049	0.00686	0.699	0.00192	2.75	101705	51484	153189	90700
210830-GW20-HPC-4-C01_B2	1564222	1356674	0.867	0.00682	0.00676	0.74925	0.00865	0.74754	0.0019	3.05	92887	67394	160281	77419
210830-GW20-HPC-4-C01_B3	1713551	1454973	0.849	0.00696	0.00722	0.75188	0.00902	0.75008	0.00181	3.22	87123	78186	165309	73158
210830-GW20-HPC-4-C01_B4	2025822	1720524	0.849	0.0072	0.00822	0.74701	0.01201	0.74491	0.00382	3.73	151407	48940	200347	129244
210830-GW20-HPC-4-C01_B5	1258840	1083949	0.861	0.0063	0.00636	0.75289	0.00817	0.75131	0.00182	2.49	64629	45070	109699	55958
210830-GW20-HPC-4-C01_B6	2078855	1784248	0.858	0.00681	0.00713	0.75436	0.0106	0.7526	0.00349	3.95	137526	73788	211314	117637
210830-GW20-HPC-4-C01_B7	1853301	1587819	0.857	0.00626	0.00624	0.74734	0.0079	0.74575	0.00167	3.58	118491	70079	188570	99472
210830-GW20-HPC-4-C01_B8	2053643	1757364	0.856	0.00708	0.00756	0.75109	0.0093	0.74919	0.00175	3.88	138666	69769	208435	116916
210830-GW20-HPC-4-C01_B9	1617504	1373275	0.849	0.00647	0.00682	0.74704	0.00856	0.7453	0.00175	3.08	74713	63786	138499	62357
210830-GW20-HPC-4-C01_C10	1864910	1588894	0.852	0.00693	0.0069	0.75412	0.00902	0.75241	0.00213	3.56	132983	61899	194882	116205
210830-GW20-HPC-4-C01_C11	1623051	1379488	0.85	0.00686	0.00658	0.75295	0.00854	0.75131	0.00197	3.16	95128	79210	174338	81152
210830-GW20-HPC-4-C01_C12	1337801	1138293	0.851	0.00733	0.00711	0.74431	0.00959	0.74248	0.0025	2.66	88372	39613	127985	75995
210830-GW20-HPC-4-C01_C13	1041013	909779	0.874	0.00702	0.00679	0.73982	0.01022	0.73804	0.00345	2.08	86434	30751	117185	74299
210830-GW20-HPC-4-C01_C14	1467807	1270490	0.866	0.00759	0.00742	0.75085	0.00985	0.74899	0.00245	2.91	105224	50006	155230	90466
210830-GW20-HPC-4-C01_C15	1841691	1569446	0.852	0.00715	0.00654	0.75658	0.00861	0.75498	0.00208	3.69	108426	86922	195348	89565
210830-GW20-HPC-4-C01_C16	1771028	1506851	0.851	0.00987	0.00674	0.73936	0.00843	0.73759	0.0017	3.39	119918	67709	187627	101162
210830-GW20-HPC-4-C01_C17	1545129	1330984	0.861	0.00708	0.00634	0.74034	0.00892	0.73868	0.0026	2.99	116112	47441	163553	100207
210830-GW20-HPC-4-C01_C18	1634682	1406178	0.86	0.00677	0.00734	0.7504	0.0092	0.74855	0.00187	3.17	103717	68180	171897	85605
210830-GW20-HPC-4-C01_C19	1695686	1450637	0.855	0.00687	0.00659	0.74024	0.00868	0.73852	0.0021	3.25	113509	63840	177349	93842
210830-GW20-HPC-4-C01_C1	1062032	924462	0.87	0.00649	0.00629	0.75683	0.00829	0.75529	0.00201	2.06	72533	38509	111042	62849
210830-GW20-HPC-4-C01_C20	2030058	1735606	0.855	0.00485	0.00635	0.76085	0.00782	0.75932	0.00148	3.91	136821	74997	211818	112623
210830-GW20-HPC-4-C01_C21	1844805	1570624	0.851	0.00541	0.00609	0.75981	0.00782	0.75834	0.00174	3.49	115269	70039	185308	95074
210830-GW20-HPC-4-C01_C22	1194872	1017774	0.852	0.00493	0.00553	0.70804	0.00699	0.70642	0.00147	2.4	62716	39946	102662	52930
210830-GW20-HPC-4-C01_C23	1661897	1401382	0.843	0.00787	0.00751	0.75499	0.01138	0.75314	0.0039	3.16	115814	58254	174068	98207
210830-GW20-HPC-4-C01_C2	1218303	1055022	0.866	0.00664	0.0062	0.74704	0.00848	0.74546	0.00229	2.39	86150	40800	126950	73682
210830-GW20-HPC-4-C01_C3	1236395	1054200	0.853	0.00682	0.00614	0.76196	0.00871	0.76049	0.00259	2.39	74613	37887	112500	65909
210830-GW20-HPC-4-C01_C4	1872717	1591979	0.85	0.00714	0.00675	0.75188	0.00863	0.75019	0.00189	3.55	128391	65848	194239	108416
210830-GW20-HPC-4-C01_C5	1911968	1642250	0.859	0.00624	0.00646	0.75062	0.00815	0.749	0.0017	3.69	120479	71159	191638	104096
210830-GW20-HPC-4-C01_C6	1455649	1249204	0.858	0.00702	0.00677	0.75291	0.00956	0.75123	0.00281	2.84	91626	39900	131526	79986
210830-GW20-HPC-4-C01_C7	1912277	1633768	0.854	0.00731	0.00693	0.75436	0.00883	0.75265	0.00191	3.64	117530	79196	196726	101607
210830-GW20-HPC-4-C01_C8	1398680	1199028	0.857	0.00675	0.00764	0.73521	0.01183	0.73317	0.00422	2.73	94621	35423	130044	79115
210830-GW20-HPC-4-C01_C9	1597457	1364297	0.854	0.00658	0.00671	0.74928	0.01001	0.74759	0.00332	3.02	106627	58652	165279	87459
210830-GW20-HPC-4-C01_D10	2177631	1847348	0.848	0.00733	0.00689	0.7566	0.00892	0.75491	0.00204	4.2	125482	102895	228377	103724
210830-GW20-HPC-4-C01_D11	1615608	1374906	0.851	0.00671	0.00712	0.74933	0.00904	0.74753	0.00193	3.15	119878	56840	176718	103378
210830-GW20-HPC-4-C01_D12	1702540	1454402	0.854	0.00683	0.00654	0.7594	0.00848	0.75782	0.00195	3.34	129224	57017	186241	111768
210830-GW20-HPC-4-C01_D13	1213103	1056138	0.871	0.00682	0.007	0.76383	0.00905	0.76217	0.00206	2.46	73715	57426	131141	61509
210830-GW20-HPC-4-C01_D14	1413521	1226942	0.868	0.00713	0.00698	0.74177	0.00994	0.73995	0.00298	2.81	110027	43245	153272	93957
210830-GW20-HPC-4-C01_D15	1373343	1167599	0.85	0.00677	0.00759	0.74935	0.01098	0.74743	0.00342	2.69	90040	33657	123697	77620
210830-GW20-HPC-4-C01_D16	1893344	1610609	0.851	0.00763	0.00736	0.76421	0.00933	0.76246	0.00198	3.65	120692	82476	203168	105309
210830-GW20-HPC-4-C01_D17	1796084	1492874	0.831	0.00699	0.0069	0.75034	0.00899	0.74861	0.0021	3.36	120527	58658	179185	102512
210830-GW20-HPC-4-C01_D18	1960202	1688591	0.861	0.00713	0.00725	0.76545	0.00958	0.76374	0.00235	3.87	140451	65721	206172	119867
210830-GW20-HPC-4-C01_D19	2283959	1959789	0.858	0.0052	0.00587	0.75004	0.00731	0.74856	0.00145	4.46	145161	100285	245446	122784
210830-GW20-HPC-4-C01_D20	2195790	1879035	0.856	0.00547	0.00629	0.74198	0.01303	0.74035	0.00678	4.22	165658	74730	240388	138023
210830-GW20-HPC-4-C01_D21	1483398	1270375	0.856	0.00532	0.00568	0.74774	0.00696	0.7463	0.00129	2.99	71048	64753	135801	60506
210830-GW20-HPC-4-C01_D22	1932517	1646466	0.852	0.00551	0.00567	0.74808	0.00718	0.74664	0.00152	3.82	94832	82458	177290	81337
210830-GW20-HPC-4-C01_D23	1808001	1538483	0.851	0.00475	0.00592	0.74163	0.00807	0.74009	0.00216	3.48	149945	48574	198519	129984
210830-GW20-HPC-4-C01_D24	1775673	1515498	0.853	0.00501	0.0056	0.74009	0.00738	0.73863	0.00179	3.4	130533	55759	186292	111496
210830-GW20-HPC-4-C01_D2	1239724	1077083	0.869	0.00678	0.00652	0.74324	0.00861	0.74155	0.0021	2.41	78907	48018	126925	66121
210830-GW20-HPC-4-C01_D4	1944850	1655153	0.851	0.00731	0.00749	0.73909	0.01012	0.73712	0.00265	3.69	142358	56891	199249	120727
210830-GW20-HPC-4-C01_D5	1998009	1718010	0.86	0.00672	0.00735	0.75831	0.00917	0.75652	0.00183	3.83	130433	70183	200616	108623
210830-GW20-HPC-4-C01_D6	2368102	2035263	0.859	0.0072	0.00738	0.74886	0.00957	0.74699	0.00221	4.61	163320	85491	248811	138850
210830-GW20-HPC-4-C01_D7	1894444	1613245	0.852	0.00658	0.00701	0.75436	0.00903	0.75263	0.00203	3.55	117147	68513	185660	98810
210830-GW20-HPC-4-C01_D8	2013316	1734060	0.861	0.0072	0.00719	0.74011	0.00909	0.73823	0.00191	3.91	121899	82505	204404	103486
210830-GW20-HPC-4-C01_D9	1713937	1453791	0.848	0.00671	0.00648	0.75519	0.0098	0.75359	0.00334	3.26	128094	48845	176939	109298
210830-GW20-HPC-4-C01_E10	1829863	1555371	0.85	0.00658	0.00741	0.74477	0.00922	0.74286	0.00182	3.52	105408	76243	181651	86923
210830-GW20-HPC-4-C01_E11	1660655	1406707	0.847	0.00761	0.00712	0.75685	0.00907	0.75511	0.00196	3.15	106852	63576	170428	89277
210830-GW20-HPC-4-C01_E12	1289031	1092072	0.847	0.0076	0.00681	0.75004	0.00898	0.74833	0.00218	2.52	73169	41503	114672	63140
210830-GW20-HPC-4-C01_E13	1313372	1140862	0.869	0.00701	0.00678	0.75214	0.0087	0.75045	0.00193	2.56	85650	51433	137083	72621
210830-GW20-HPC-4-C01_E14	1304090	1134141	0.87	0.00643	0.00691	0.74379	0.00983	0.74201	0.00294	2.53	101388	38118	139506	85873
210830-GW20-HPC-4-C01_E15	1252659	1065817	0.851	0.00715	0.00697	0.75157	0.00878	0.74983	0.00182	2.36	62809	64048	126857	52750
210830-GW20-HPC-4-C01_E16	1668310	1418014	0.85	0.00649	0.00703	0.75497	0.009	0.75324	0.00198	3.18	118108	59799	177907	100944
210830-GW20-HPC-4-C01_E17	1540748	1328008	0.862	0.00654	0.00686	0.74782	0.00852	0.74608	0.00167	2.98	111157	44052	155209	95140
210830-GW20-HPC-4-C01_E18	1557012	1339757	0.86	0.00709	0.00748	0.74894	0.00941	0.74705	0.00194	3.06	102888	53499	156387	86068
210830-GW20-HPC-4-C01_E19	1467417	1253961	0.855	0.00762	0.00733	0.78371	0.00935	0.78211	0.00203	2.9	64284	67661	131945	55141
210830-GW20-HPC-4-C01_E1	1816586	1575839	0.867	0.00696	0.00665	0.74458	0.00886	0.74287	0.00222	3.53	127178	65188	192366	109386
210830-GW20-HPC-4-C01_E20	1785898	1521708	0.852	0.00725	0.0075	0.75223	0.00928	0.75036	0.00179	3.35	116835	53586	170421	100004
210830-GW20-HPC-4-C01_E21	1700785	1441868	0.848	0.00676	0.00709	0.75687	0.00896	0.75513	0.00188	3.17	107274	58308	165582	91384
210830-GW20-HPC-4-C01_E22	1523534	1294194	0.849	0.00632	0.0066	0.74507	0.0083	0.74338	0.00171	2.98	70554	64979	135533	58242
210830-GW20-HPC-4-C01_E23	1192756	1016131	0.852	0.00761	0.00677	0.73361	0.0087	0.73179	0.00194	2.32	69842	57860	127702	58275
210830-GW20-HPC-4-C01_E24	1249932	1061694	0.849	0.00698	0.0069	0.75493	0.00929	0.75323	0.00241	2.35	82691	45699	128390	69918
210830-GW20-HPC-4-C01_E2	1457684	1262754	0.866	0.00677	0.00705	0.75847	0.00907	0.75676	0.00203	2.85	87080	59450	146530	74428
210830-GW20-HPC-4-C01_E3	1793684	1522117	0.849	0.00688	0.00735	0.74143	0.01088	0.73952	0.00356	3.39	127611	52253	179864	109529
210830-GW20-HPC-4-C01_E4	1914172	1628755	0.851	0.00674	0.00766	0.75315	0.00975	0.75124	0.00211	3.67	133669	62946	196615	114199
210830-GW20-HPC-4-C01_E5	1278846	1113234	0.87	0.00672	0.00647	0.73996	0.00849	0.73827	0.00203	2.5	91017	47433	138450	76604
210830-GW20-HPC-4-C01_E6	1603266	1377973	0.859	0.00641	0.00674	0.74936	0.00853	0.74766	0.0018	3.07	85273	75588	160861	71196
210830-GW20-HPC-4-C01_E7	1773765	1510114	0.851	0.00704	0.00687	0.74283	0.00916	0.74105	0.00231	3.37	129359	55222	184581	112456
210830-GW20-HPC-4-C01_E9	1523202	1302406	0.855	0.00697	0.00676	0.73162	0.0089	0.72979	0.00215	3.01	103923	52962	156885	86233
210830-GW20-HPC-4-C01_F10	2143501	1824704	0.851	0.00708	0.00735	0.75297	0.00939	0.75114	0.00206	4.18	140752	85171	225923	120691
210830-GW20-HPC-4-C01_F11	1246093	1061196	0.852	0.0068	0.00736	0.73547	0.01009	0.73351	0.00275	2.39	95959	36229	132188	82690
210830-GW20-HPC-4-C01_F13	1245598	1081830	0.869	0.00624	0.00652	0.75331	0.00849	0.75169	0.00198	2.46	82960	48817	131777	68756
210830-GW20-HPC-4-C01_F14	1188076	1031733	0.868	0.00738	0.00677	0.7556	0.00889	0.75393	0.00213	2.32	71596	51966	123562	61483
210830-GW20-HPC-4-C01_F15	1661573	1412531	0.85	0.00684	0.00701	0.74518	0.00996	0.74338	0.00297	3.17	134367	43594	177961	115622
210830-GW20-HPC-4-C01_F16	1831044	1558481	0.851	0.00753	0.00816	0.7384	0.01031	0.73625	0.00217	3.54	105339	81925	187264	87480
210830-GW20-HPC-4-C01_F17	1610287	1385819	0.861	0.00635	0.00702	0.75287	0.00883	0.75112	0.00182	3.12	87648	78532	166180	73059
210830-GW20-HPC-4-C01_F18	1682514	1449275	0.861	0.00684	0.00762	0.75497	0.01112	0.75309	0.00353	3.3	134091	44110	178201	113657
210830-GW20-HPC-4-C01_F19	1764234	1507901	0.855	0.00703	0.00718	0.75379	0.00912	0.75201	0.00195	3.41	128555	58474	187029	108892
210830-GW20-HPC-4-C01_F1	1082339	939967	0.868	0.0066	0.00673	0.77185	0.00866	0.7703	0.00194	2.1	58134	54545	112679	48900
210830-GW20-HPC-4-C01_F20	1888874	1612453	0.854	0.00734	0.00712	0.73829	0.01015	0.73641	0.00305	3.59	146999	48223	195222	125182
210830-GW20-HPC-4-C01_F21	1994877	1695376	0.85	0.00713	0.00683	0.75241	0.00885	0.75071	0.00203	3.77	125767	79123	204890	108469
210830-GW20-HPC-4-C01_F22	2038566	1733591	0.85	0.00639	0.00625	0.75913	0.0079	0.75762	0.00166	3.95	147367	67824	215191	126242
210830-GW20-HPC-4-C01_F23	1967261	1670780	0.849	0.00642	0.0062	0.75514	0.00969	0.75361	0.00351	3.88	147858	68620	216478	127769
210830-GW20-HPC-4-C01_F24	1685715	1429879	0.848	0.00672	0.00696	0.75223	0.00868	0.75049	0.00173	3.24	105922	65295	171217	88248
210830-GW20-HPC-4-C01_F2	1521544	1315362	0.864	0.00656	0.00679	0.73855	0.00887	0.73676	0.00209	2.97	96930	64321	161251	79960
210830-GW20-HPC-4-C01_F3	1885951	1597110	0.847	0.00708	0.00707	0.753	0.00908	0.75124	0.00202	3.55	121828	67100	188928	103656
210830-GW20-HPC-4-C01_F4	1694088	1443408	0.852	0.00683	0.00717	0.74126	0.00911	0.73939	0.00195	3.21	95689	78569	174258	81682
210830-GW20-HPC-4-C01_F5	1215856	1043710	0.858	0.00751	0.00731	0.75325	0.00966	0.75143	0.00237	2.39	67782	40604	108386	57221
210830-GW20-HPC-4-C01_F6	1824653	1572952	0.862	0.00585	0.00618	0.75312	0.00907	0.75158	0.00291	3.65	145107	50833	195940	121388
210830-GW20-HPC-4-C01_F7	1520522	1301930	0.856	0.0067	0.00666	0.74104	0.00872	0.7393	0.00207	2.88	88540	71317	159857	74751
210830-GW20-HPC-4-C01_F8	1314715	1124590	0.855	0.00691	0.0071	0.75987	0.00897	0.75815	0.00188	2.59	80848	43562	124410	69154
210830-GW20-HPC-4-C01_F9	1290674	1097739	0.851	0.00688	0.00679	0.77064	0.00906	0.76907	0.00229	2.54	76890	41074	117964	64500
210830-GW20-HPC-4-C01_G10	1942161	1653129	0.851	0.00702	0.00764	0.75569	0.01173	0.75381	0.00412	3.75	141221	61671	202892	119699
210830-GW20-HPC-4-C01_G11	1712975	1451583	0.847	0.00707	0.0071	0.75364	0.00907	0.75188	0.00198	3.28	117882	61171	179053	99330
210830-GW20-HPC-4-C01_G12	1598204	1355488	0.848	0.00701	0.00703	0.75927	0.00908	0.75757	0.00206	3.06	109536	56442	165978	91842
210830-GW20-HPC-4-C01_G13	1339563	1164529	0.869	0.00695	0.00686	0.75846	0.00887	0.75679	0.00202	2.64	77665	62720	140385	64979
210830-GW20-HPC-4-C01_G14	1215701	1057380	0.87	0.00603	0.00657	0.77103	0.0088	0.76952	0.00224	2.38	80012	46331	126343	66340
210830-GW20-HPC-4-C01_G15	1517003	1298867	0.856	0.00704	0.00681	0.72945	0.01016	0.72759	0.00337	2.94	121045	43626	164671	103415
210830-GW20-HPC-4-C01_G16	1939194	1644676	0.848	0.00667	0.00744	0.74319	0.01014	0.74127	0.00272	3.66	144659	50776	195435	123355
210830-GW20-HPC-4-C01_G17	1583155	1368541	0.864	0.00673	0.00665	0.75514	0.00866	0.7535	0.00202	3.13	103752	65201	168953	88008
210830-GW20-HPC-4-C01_G18	1769583	1521430	0.86	0.00706	0.00804	0.74607	0.0126	0.74401	0.0046	3.42	133999	47774	181773	111603
210830-GW20-HPC-4-C01_G19	1882327	1607958	0.854	0.0065	0.00657	0.75726	0.00853	0.75565	0.00197	3.59	101677	81756	183433	84497
210830-GW20-HPC-4-C01_G1	1639282	1421630	0.867	0.00667	0.00663	0.71483	0.00834	0.71293	0.00172	3.16	111096	53392	164488	95756
210830-GW20-HPC-4-C01_G20	1843714	1574650	0.854	0.00695	0.00658	0.73854	0.00985	0.73681	0.00329	3.51	145019	52001	197020	124302
210830-GW20-HPC-4-C01_G21	1766789	1503559	0.851	0.00718	0.00659	0.75112	0.00874	0.74947	0.00216	3.34	114492	60951	175443	97321
210830-GW20-HPC-4-C01_G22	2184968	1850111	0.847	0.0069	0.00678	0.74923	0.00836	0.74752	0.00159	4.09	114419	100730	215149	96303
210830-GW20-HPC-4-C01_G23	1602718	1364575	0.851	0.0064	0.00613	0.74414	0.00819	0.74256	0.00207	3.13	93974	60226	154200	75583
210830-GW20-HPC-4-C01_G24	1713249	1449610	0.846	0.00745	0.00764	0.74043	0.0118	0.73843	0.00419	3.22	133264	45410	178674	114013
210830-GW20-HPC-4-C01_G3	1485724	1252629	0.843	0.00602	0.00521	0.75458	0.00729	0.75329	0.00209	2.87	94992	52731	147723	82131
210830-GW20-HPC-4-C01_G4	1606307	1376011	0.857	0.00627	0.00709	0.73773	0.00991	0.73586	0.00284	3.11	122659	46028	168687	106261
210830-GW20-HPC-4-C01_G5	1446982	1245151	0.861	0.00652	0.00654	0.72779	0.00955	0.726	0.00303	2.76	110490	41007	151497	93988
210830-GW20-HPC-4-C01_G6	1724682	1481458	0.859	0.00735	0.00765	0.75049	0.0099	0.74857	0.00227	3.27	119023	58027	177050	102426
210830-GW20-HPC-4-C01_G7	1188757	1022919	0.86	0.00659	0.00737	0.76917	0.00891	0.76746	0.00155	2.39	65028	41209	106237	55102
210830-GW20-HPC-4-C01_G8	1889056	1613976	0.854	0.0068	0.0067	0.7426	0.00914	0.74086	0.00246	3.6	144831	54837	199668	125060
210830-GW20-HPC-4-C01_G9	1740881	1481421	0.851	0.00733	0.00678	0.74927	0.00894	0.74756	0.00217	3.32	104762	76473	181235	88952
210830-GW20-HPC-4-C01_H10	2140718	1827315	0.854	0.00715	0.00707	0.7517	0.00926	0.74993	0.00221	4.2	155512	69588	225100	131452
210830-GW20-HPC-4-C01_H11	1289937	1108688	0.859	0.00718	0.00647	0.74248	0.00875	0.7408	0.00229	2.54	75534	63669	139203	63158
210830-GW20-HPC-4-C01_H12	1937445	1642563	0.848	0.00716	0.00747	0.7368	0.01185	0.73482	0.00441	3.68	154781	50988	205769	131543
210830-GW20-HPC-4-C01_H13	1238331	1075967	0.869	0.00716	0.00764	0.76001	0.00985	0.75816	0.00223	2.45	70249	59536	129785	58257
210830-GW20-HPC-4-C01_H15	1815594	1546058	0.852	0.00737	0.00717	0.75233	0.00907	0.75054	0.00191	3.47	110046	79389	189435	91964
210830-GW20-HPC-4-C01_H16	1869212	1599662	0.856	0.00665	0.00687	0.75658	0.00877	0.7549	0.00191	3.63	139885	60338	200223	119643
210830-GW20-HPC-4-C01_H17	1508992	1301904	0.863	0.00658	0.00725	0.75541	0.00943	0.75362	0.0022	2.98	111129	48804	159933	95698
210830-GW20-HPC-4-C01_H18	1835726	1579247	0.86	0.00713	0.00713	0.75013	0.00913	0.74834	0.00201	3.57	134676	64667	199343	117078
210830-GW20-HPC-4-C01_H19	2038115	1737189	0.852	0.00718	0.00671	0.75497	0.0086	0.75331	0.0019	3.9	111356	92297	203653	92228
210830-GW20-HPC-4-C01_H1	1668317	1442924	0.865	0.00664	0.00711	0.75466	0.00902	0.7529	0.00192	3.22	115909	54791	170700	98010
210830-GW20-HPC-4-C01_H20	1937949	1650439	0.852	0.00722	0.00735	0.75016	0.00924	0.74831	0.0019	3.68	118526	75671	194197	100279
210830-GW20-HPC-4-C01_H21	2051990	1747242	0.851	0.00647	0.00665	0.74204	0.00855	0.74031	0.00191	4.01	134139	77427	211566	111730
210830-GW20-HPC-4-C01_H22	2367023	2002309	0.846	0.00831	0.00737	0.76326	0.00973	0.7615	0.00238	4.53	149195	85333	234528	124466
210830-GW20-HPC-4-C01_H23	2135846	1813060	0.849	0.00576	0.00578	0.74741	0.00781	0.74594	0.00204	4.25	148678	61209	209887	123794
210830-GW20-HPC-4-C01_H24	1582237	1339516	0.847	0.00648	0.00703	0.75094	0.00898	0.74918	0.00196	3.06	88095	44712	132807	74031
210830-GW20-HPC-4-C01_H2	1798354	1558987	0.867	0.00666	0.00738	0.74181	0.01014	0.73989	0.00278	3.48	138171	51688	189859	117856
210830-GW20-HPC-4-C01_H3	1774711	1512241	0.852	0.00698	0.00709	0.74592	0.00898	0.74411	0.0019	3.41	103338	74575	177913	87664
210830-GW20-HPC-4-C01_H4	2110778	1797485	0.852	0.00773	0.00718	0.74691	0.00955	0.74508	0.00239	4.06	146074	77331	223405	123583
210830-GW20-HPC-4-C01_H5	1563113	1338667	0.856	0.00758	0.00742	0.77069	0.00907	0.76898	0.00166	3.08	84476	57970	142446	72013
210830-GW20-HPC-4-C01_H6	2080251	1788259	0.86	0.00689	0.00724	0.77367	0.01009	0.77202	0.00287	4.06	138057	81596	219653	117033
210830-GW20-HPC-4-C01_H7	1811048	1549972	0.856	0.00668	0.00662	0.74658	0.00848	0.74489	0.00187	3.46	118238	72919	191157	101145
210830-GW20-HPC-4-C01_H8	2205838	1884334	0.854	0.00713	0.00733	0.75076	0.00975	0.74892	0.00244	4.24	168606	65343	233949	145612
210830-GW20-HPC-4-C01_H9	1681195	1435213	0.854	0.00671	0.00617	0.73358	0.0082	0.73193	0.00204	3.21	118558	61724	180282	102393
210830-GW20-HPC-4-C01_I11	1495748	1269202	0.849	0.00679	0.00698	0.75433	0.00896	0.7526	0.00199	2.83	86653	66459	153112	74295
210830-GW20-HPC-4-C01_I12	1628522	1388344	0.853	0.00634	0.00593	0.74952	0.00785	0.74803	0.00193	3.15	96150	79313	175463	80092
210830-GW20-HPC-4-C01_I13	892613	778740	0.872	0.0074	0.00678	0.75189	0.00897	0.7502	0.0022	1.81	54631	45659	100290	44679
210830-GW20-HPC-4-C01_I14	1489961	1275508	0.856	0.00709	0.00703	0.76144	0.00913	0.75975	0.00211	2.85	92641	59586	152227	77499
210830-GW20-HPC-4-C01_I15	1484533	1264957	0.852	0.00781	0.00718	0.75496	0.00976	0.75319	0.0026	2.86	103658	50781	154439	86494
210830-GW20-HPC-4-C01_I16	1330077	1140700	0.858	0.00686	0.00669	0.72973	0.01078	0.72791	0.00412	2.56	107021	38073	145094	90470
210830-GW20-HPC-4-C01_I17	1386589	1197599	0.864	0.00609	0.00597	0.75543	0.00785	0.75396	0.00189	2.75	102053	51360	153413	85111
210830-GW20-HPC-4-C01_I18	1752632	1506388	0.86	0.00679	0.00693	0.75139	0.00937	0.74966	0.00246	3.41	134135	50420	184555	115591
210830-GW20-HPC-4-C01_I19	1554601	1336303	0.86	0.00455	0.0057	0.74912	0.00717	0.74768	0.00148	3.03	111600	53500	165100	94629
210830-GW20-HPC-4-C01_I1	1322011	1148268	0.869	0.00623	0.00638	0.75523	0.00823	0.75366	0.00186	2.57	83919	47923	131842	69498
210830-GW20-HPC-4-C01_I20	1705470	1460274	0.856	0.00647	0.00674	0.74675	0.00917	0.74503	0.00245	3.3	121579	56852	178431	102386
210830-GW20-HPC-4-C01_I21	1988717	1696012	0.853	0.00528	0.00527	0.74524	0.00714	0.74389	0.00188	3.93	147961	64738	212699	125150
210830-GW20-HPC-4-C01_I22	2135610	1816740	0.851	0.00538	0.0057	0.75139	0.00734	0.74996	0.00165	4.1	146208	72828	219036	124876
210830-GW20-HPC-4-C01_I23	1657120	1415346	0.854	0.00631	0.00633	0.74916	0.00841	0.74756	0.00209	3.23	113455	62172	175627	95823
210830-GW20-HPC-4-C01_I24	1289544	1095330	0.849	0.00587	0.00619	0.73666	0.01003	0.73502	0.00386	2.42	105496	33147	138643	90054
210830-GW20-HPC-4-C01_I2	1698886	1471100	0.866	0.00654	0.00677	0.74716	0.00895	0.74544	0.00219	3.29	121037	54832	175869	103508
210830-GW20-HPC-4-C01_I3	1443455	1211114	0.839	0.00672	0.00708	0.74833	0.01059	0.74654	0.00354	2.72	90457	37023	127480	77276
210830-GW20-HPC-4-C01_I4	1975617	1681103	0.851	0.00632	0.00721	0.75095	0.01011	0.74914	0.00292	3.78	140992	60603	201595	120437
210830-GW20-HPC-4-C01_I5	1735445	1494018	0.861	0.00683	0.00695	0.75905	0.00864	0.75736	0.0017	3.38	99603	78938	178541	83837
210830-GW20-HPC-4-C01_I6	1738223	1492206	0.858	0.00676	0.00669	0.75728	0.00867	0.75565	0.00199	3.35	107805	75563	183368	89636
210830-GW20-HPC-4-C01_I7	1752892	1499774	0.856	0.00662	0.00648	0.74783	0.00831	0.74619	0.00184	3.43	116094	69703	185797	96373
210830-GW20-HPC-4-C01_I8	1939075	1656953	0.855	0.00689	0.00757	0.74842	0.01118	0.7465	0.00364	3.71	149921	52021	201942	127322
210830-GW20-HPC-4-C01_I9	2093859	1782155	0.851	0.00725	0.0074	0.74828	0.00953	0.7464	0.00215	3.96	144860	70065	214925	124373
210830-GW20-HPC-4-C01_J10	1924886	1640550	0.852	0.00706	0.00737	0.7657	0.00958	0.76396	0.00223	3.68	127573	63920	191493	110121
210830-GW20-HPC-4-C01_J11	1452917	1233996	0.849	0.0063	0.00657	0.7377	0.00832	0.73597	0.00176	2.77	100590	51309	151899	85572
210830-GW20-HPC-4-C01_J12	1896053	1614581	0.852	0.00722	0.00702	0.74756	0.00927	0.74578	0.00227	3.72	143773	58521	202294	124138
210830-GW20-HPC-4-C01_J13	1313060	1142359	0.87	0.00638	0.0068	0.75418	0.00878	0.7525	0.00199	2.61	90513	51992	142505	75707
210830-GW20-HPC-4-C01_J14	1554351	1354518	0.871	0.00709	0.0074	0.76847	0.00953	0.76674	0.00215	3.1	109735	52799	162534	91609
210830-GW20-HPC-4-C01_J15	1823492	1552697	0.851	0.00646	0.00658	0.73679	0.00897	0.73505	0.00241	3.47	134863	56137	191000	114894
210830-GW20-HPC-4-C01_J16	1724680	1471440	0.853	0.0069	0.00642	0.73708	0.00819	0.73538	0.00178	3.33	91479	92580	184059	77080
210830-GW20-HPC-4-C01_J17	1753822	1506059	0.859	0.00694	0.00717	0.75736	0.00933	0.75561	0.00218	3.43	115887	64165	180052	97588
210830-GW20-HPC-4-C01_J18	2011760	1730429	0.86	0.00708	0.00682	0.76052	0.00869	0.75888	0.00188	3.92	114728	92305	207033	94388
210830-GW20-HPC-4-C01_J19	1908322	1632510	0.855	0.00676	0.00704	0.74437	0.01009	0.74256	0.00307	3.65	153752	46788	200540	132277
210830-GW20-HPC-4-C01_J1	1179412	1022043	0.867	0.00686	0.00656	0.75251	0.00822	0.75088	0.00167	2.34	53146	47585	100731	44859
210830-GW20-HPC-4-C01_J20	2110757	1804971	0.855	0.00648	0.00719	0.75347	0.0092	0.75168	0.00202	4.07	135441	78743	214184	115057
210830-GW20-HPC-4-C01_J21	1835640	1561845	0.851	0.00652	0.00658	0.75733	0.00843	0.75572	0.00186	3.61	87677	73726	161403	74166
210830-GW20-HPC-4-C01_J22	1931306	1645555	0.852	0.00696	0.00663	0.75281	0.00866	0.75116	0.00204	3.67	107573	87262	194835	89908
210830-GW20-HPC-4-C01_J23	1827133	1550320	0.848	0.0061	0.00619	0.7504	0.0081	0.74885	0.00192	3.46	121146	62335	183481	103510
210830-GW20-HPC-4-C01_J24	1825466	1548414	0.848	0.00628	0.00633	0.74188	0.00802	0.74024	0.0017	3.51	110705	75204	185909	91918
210830-GW20-HPC-4-C01_J2	1709045	1483732	0.868	0.00701	0.00681	0.75001	0.00912	0.7483	0.00233	3.41	123150	61219	184369	103731
210830-GW20-HPC-4-C01_J3	2032411	1730314	0.851	0.00682	0.00687	0.76002	0.00872	0.75836	0.00186	3.91	119632	85998	205630	100664
210830-GW20-HPC-4-C01_J4	1608524	1370518	0.852	0.00677	0.00651	0.76054	0.00851	0.75897	0.00201	3.22	98564	49346	147910	84654
210830-GW20-HPC-4-C01_J5	1621050	1399073	0.863	0.00676	0.00705	0.74771	0.00913	0.74592	0.00209	3.17	118704	55849	174553	102213
210830-GW20-HPC-4-C01_J6	2192585	1887414	0.861	0.007	0.00758	0.74437	0.01068	0.74242	0.00312	4.29	180644	57767	238411	155751
210830-GW20-HPC-4-C01_J7	2045549	1748585	0.855	0.00763	0.00754	0.7521	0.00996	0.75022	0.00244	3.88	137066	77836	214902	117334
210830-GW20-HPC-4-C01_J8	2158875	1856254	0.86	0.00681	0.00686	0.76003	0.00893	0.75837	0.00208	4.23	127887	100650	228537	108740
210830-GW20-HPC-4-C01_J9	1951607	1666224	0.854	0.00662	0.00663	0.74528	0.00869	0.74358	0.00207	3.75	137084	69704	206788	118473
210830-GW20-HPC-4-C01_K10	1851050	1572382	0.849	0.00695	0.00778	0.75141	0.00941	0.74946	0.00164	3.5	105217	74508	179725	86386
210830-GW20-HPC-4-C01_K11	1434634	1218019	0.849	0.00654	0.00668	0.74565	0.00892	0.74394	0.00226	2.79	97236	55526	152762	82790
210830-GW20-HPC-4-C01_K12	1510308	1282706	0.849	0.00564	0.0067	0.7442	0.00947	0.74247	0.00279	2.89	117108	41933	159041	97877
210830-GW20-HPC-4-C01_K13	1101990	957533	0.869	0.00644	0.00688	0.75474	0.00942	0.75304	0.00256	2.2	80683	32327	113010	65678
210830-GW20-HPC-4-C01_K15	1245989	1059898	0.851	0.00653	0.00688	0.74964	0.00897	0.74791	0.0021	2.49	71183	43214	114397	59180
210830-GW20-HPC-4-C01_K16	1679044	1432752	0.853	0.00684	0.00672	0.76466	0.00859	0.76307	0.00188	3.25	95692	73047	168739	79895
210830-GW20-HPC-4-C01_K18	1546072	1332913	0.862	0.0067	0.007	0.75101	0.00905	0.74925	0.00206	3.03	108187	56049	164236	93592
210830-GW20-HPC-4-C01_K19	1707515	1464977	0.858	0.00651	0.00646	0.75697	0.00833	0.75539	0.00188	3.38	94048	85166	179214	77357
210830-GW20-HPC-4-C01_K1	1285586	1116125	0.868	0.00675	0.00634	0.75632	0.00817	0.75477	0.00184	2.52	70070	58378	128448	58669
210830-GW20-HPC-4-C01_K20	1298405	1110820	0.856	0.00676	0.00678	0.74841	0.00912	0.74669	0.00236	2.55	69534	43170	112704	58909
210830-GW20-HPC-4-C01_K21	1908295	1627507	0.853	0.0053	0.00582	0.75349	0.00728	0.75205	0.00147	3.77	114724	87434	202158	95946
210830-GW20-HPC-4-C01_K22	1808666	1540503	0.852	0.00631	0.00742	0.75633	0.0096	0.75451	0.0022	3.47	120003	61662	181665	100925
210830-GW20-HPC-4-C01_K23	1582562	1344073	0.849	0.0052	0.00561	0.74849	0.00695	0.74707	0.00135	3.05	85115	73668	158783	72616
210830-GW20-HPC-4-C01_K24	1625217	1380473	0.849	0.00494	0.00579	0.74652	0.00716	0.74504	0.00138	3.1	117601	49890	167491	99565
210830-GW20-HPC-4-C01_K2	1257569	1092849	0.869	0.00633	0.0068	0.7503	0.00883	0.74859	0.00204	2.48	84634	44399	129033	71001
210830-GW20-HPC-4-C01_K3	1648302	1399713	0.849	0.00711	0.00668	0.75867	0.01006	0.75705	0.0034	3.12	102081	68472	170553	87828
210830-GW20-HPC-4-C01_K6	1943881	1673526	0.861	0.00676	0.00702	0.75467	0.00892	0.75294	0.00191	3.8	111454	89294	200748	91916
210830-GW20-HPC-4-C01_K7	1511516	1294274	0.856	0.00631	0.00602	0.7495	0.0083	0.74798	0.00229	2.98	111127	51975	163102	96357
210830-GW20-HPC-4-C01_K8	2063581	1762188	0.854	0.00659	0.00721	0.7435	0.01043	0.74164	0.00324	3.94	167409	52712	220121	143040
210830-GW20-HPC-4-C01_K9	1330907	1143283	0.859	0.00594	0.00535	0.74069	0.00738	0.7393	0.00204	2.68	87705	62680	150385	73412
210830-GW20-HPC-4-C01_L10	1617825	1380938	0.854	0.00694	0.00689	0.73996	0.00963	0.73816	0.00276	3.09	120465	46954	167419	104100
210830-GW20-HPC-4-C01_L12	1570321	1333067	0.849	0.00683	0.00688	0.75747	0.00877	0.75579	0.0019	3.04	91513	70848	162361	76271
210830-GW20-HPC-4-C01_L13	1160574	1012112	0.872	0.00603	0.00677	0.75621	0.00852	0.75455	0.00176	2.32	82872	41339	124211	72591
210830-GW20-HPC-4-C01_L14	1372572	1189976	0.867	0.00712	0.00667	0.74637	0.00913	0.74467	0.00248	2.71	101734	45627	147361	89475
210830-GW20-HPC-4-C01_L15	3556367	3024394	0.85	0.00715	0.00664	0.74868	0.0085	0.747	0.00187	7.24	137644	83280	220924	118778
210830-GW20-HPC-4-C01_L16	1760022	1506807	0.856	0.00734	0.00632	0.74108	0.00815	0.73943	0.00184	3.37	115087	73812	188899	96210
210830-GW20-HPC-4-C01_L18	1754011	1507125	0.859	0.00703	0.00724	0.75289	0.00942	0.75109	0.0022	3.45	118395	67045	185440	99617
210830-GW20-HPC-4-C01_L19	1959688	1669806	0.852	0.005	0.00499	0.73433	0.00638	0.733	0.0014	3.71	135731	71847	207578	117899
210830-GW20-HPC-4-C01_L1	1500231	1298749	0.866	0.00641	0.0067	0.74388	0.00909	0.74215	0.00241	2.92	105662	48393	154055	90190
210830-GW20-HPC-4-C01_L20	1977967	1692629	0.856	0.00463	0.00543	0.75404	0.00668	0.7527	0.00126	3.84	128030	76836	204866	107004
210830-GW20-HPC-4-C01_L21	1969379	1672349	0.849	0.00621	0.0066	0.75428	0.00814	0.75265	0.00155	3.75	107424	87907	195331	88906
210830-GW20-HPC-4-C01_L22	2063251	1757826	0.852	0.00648	0.00653	0.75651	0.00878	0.75491	0.00226	4	136831	76774	213605	113460
210830-GW20-HPC-4-C01_L23	1981607	1686200	0.851	0.00612	0.00611	0.74575	0.00806	0.74419	0.00196	3.84	138395	68837	207232	118101
210830-GW20-HPC-4-C01_L24	1961895	1664399	0.848	0.00596	0.00601	0.75591	0.00781	0.75443	0.00181	3.8	133685	68009	201694	113774
210830-GW20-HPC-4-C01_L2	1354507	1176718	0.869	0.00668	0.00627	0.74556	0.0081	0.74395	0.00184	2.64	74909	63980	138889	61820
210830-GW20-HPC-4-C01_L3	2020077	1716978	0.85	0.00684	0.00687	0.75774	0.0086	0.75606	0.00174	3.88	110471	96961	207432	90558
210830-GW20-HPC-4-C01_L4	2128055	1809657	0.85	0.00623	0.00711	0.76099	0.01378	0.75928	0.00672	4.04	161749	67578	229327	139207
210830-GW20-HPC-4-C01_L5	2052934	1767718	0.861	0.00731	0.0074	0.75939	0.00916	0.7576	0.00177	4	114646	91116	205762	94962
210830-GW20-HPC-4-C01_L6	2043008	1759201	0.861	0.00677	0.00707	0.76318	0.00905	0.76149	0.00199	4	111400	103526	214926	94107
210830-GW20-HPC-4-C01_L7	1841212	1576328	0.856	0.00686	0.00709	0.7415	0.00969	0.73965	0.00262	3.57	143935	53962	197897	124025
210830-GW20-HPC-4-C01_L8	2347425	1998970	0.852	0.00707	0.00748	0.76504	0.00935	0.76327	0.00188	4.51	131549	107477	239026	110320
210830-GW20-HPC-4-C01_L9	1985130	1682862	0.848	0.007	0.00722	0.75164	0.00883	0.74983	0.00162	3.74	94654	99177	193831	78694
210830-GW20-HPC-4-C01_M10	2736171	2335056	0.853	0.00546	0.00672	0.76696	0.00851	0.76538	0.0018	5.38	119281	75552	194833	99494
210830-GW20-HPC-4-C01_M11	1469525	1250502	0.851	0.0068	0.00684	0.75173	0.00915	0.75002	0.00233	2.86	94281	59533	153814	78832
210830-GW20-HPC-4-C01_M12	1014517	882652	0.87	0.00563	0.00571	0.74023	0.00711	0.73874	0.00141	2.01	65635	44778	110413	55148
210830-GW20-HPC-4-C01_M13	1171852	1017122	0.868	0.00675	0.00677	0.74661	0.00908	0.74488	0.00233	2.36	83532	38895	122427	71541
210830-GW20-HPC-4-C01_M14	1102732	957386	0.868	0.00695	0.00682	0.76241	0.00894	0.76078	0.00213	2.25	49362	51668	101030	41825
210830-GW20-HPC-4-C01_M16	1981326	1685957	0.851	0.00725	0.00739	0.76509	0.0092	0.76334	0.00182	3.81	130674	70274	200948	109405
210830-GW20-HPC-4-C01_M17	938149	815894	0.87	0.00652	0.006	0.74104	0.00772	0.73948	0.00173	1.85	53995	47443	101438	45172
210830-GW20-HPC-4-C01_M18	1683626	1447435	0.86	0.0066	0.0069	0.75702	0.0087	0.75533	0.00181	3.3	80983	90469	171452	67940
210830-GW20-HPC-4-C01_M19	2273552	1947854	0.857	0.00582	0.00477	0.72527	0.00683	0.72395	0.00207	5.03	101431	50880	152311	87324
210830-GW20-HPC-4-C01_M1	1425533	1234326	0.866	0.0064	0.00652	0.75535	0.00843	0.75374	0.00192	2.75	83470	60691	144161	69574
210830-GW20-HPC-4-C01_M20	1797692	1532863	0.853	0.00677	0.00663	0.74139	0.00891	0.73966	0.0023	3.43	125722	62224	187946	106491
210830-GW20-HPC-4-C01_M22	1790674	1519529	0.849	0.00641	0.00666	0.74607	0.01055	0.74437	0.00392	3.39	140272	44716	184988	119833
210830-GW20-HPC-4-C01_M24	1721627	1465630	0.851	0.00665	0.00677	0.74227	0.00931	0.74051	0.00256	3.3	124084	48488	172572	104677
210830-GW20-HPC-4-C01_M2	1551209	1339955	0.864	0.00658	0.00628	0.75452	0.00811	0.75297	0.00184	3.03	91585	71377	162962	76399
210830-GW20-HPC-4-C01_M3	1751395	1491728	0.852	0.00677	0.00696	0.75095	0.00897	0.7492	0.00202	3.41	112677	59630	172307	94688
210830-GW20-HPC-4-C01_M4	1647552	1413687	0.858	0.00678	0.00689	0.75111	0.00866	0.74938	0.00178	3.13	92168	70983	163151	76192
210830-GW20-HPC-4-C01_M5	1040367	903145	0.868	0.00678	0.00631	0.73892	0.00811	0.73726	0.00181	2.02	64271	46340	110611	55392
210830-GW20-HPC-4-C01_M6	1967055	1690203	0.859	0.00631	0.00683	0.75181	0.00876	0.7501	0.00194	3.81	133516	71753	205269	111590
210830-GW20-HPC-4-C01_M7	1130407	971079	0.859	0.00725	0.0064	0.72579	0.00839	0.72402	0.002	2.19	79039	44102	123141	66505
210830-GW20-HPC-4-C01_M8	1838312	1570142	0.854	0.0082	0.00795	0.74639	0.01119	0.74436	0.00327	3.51	122188	67311	189499	104243
210830-GW20-HPC-4-C01_M9	1862422	1583792	0.85	0.00664	0.00699	0.75793	0.00893	0.75623	0.00195	3.61	113953	72381	186334	94594
210830-GW20-HPC-4-C01_N10	1756446	1497650	0.853	0.00489	0.0056	0.74679	0.00709	0.74536	0.0015	3.4	107824	76316	184140	88871
210830-GW20-HPC-4-C01_N11	1703653	1448593	0.85	0.00498	0.00529	0.75724	0.00718	0.75595	0.0019	3.32	119079	70187	189266	100542
210830-GW20-HPC-4-C01_N12	1857997	1579568	0.85	0.00677	0.00729	0.74551	0.01093	0.74364	0.00367	3.55	152096	46516	198612	131107
210830-GW20-HPC-4-C01_N13	1385121	1204732	0.87	0.00666	0.00645	0.74911	0.00834	0.74748	0.0019	2.76	79320	68048	147368	65909
210830-GW20-HPC-4-C01_N14	1568504	1360743	0.868	0.00761	0.00677	0.7616	0.00855	0.75998	0.00179	3.12	87632	68968	156600	73600
210830-GW20-HPC-4-C01_N15	1919757	1634911	0.852	0.00636	0.00653	0.75082	0.00828	0.74918	0.00176	3.76	119407	85719	205126	97643
210830-GW20-HPC-4-C01_N16	1909540	1622048	0.849	0.00683	0.00696	0.75774	0.00897	0.75604	0.00202	3.69	117145	81455	198600	98302
210830-GW20-HPC-4-C01_N17	1652217	1420284	0.86	0.00712	0.00793	0.76	0.00954	0.75808	0.00162	3.13	81083	74788	155871	67812
210830-GW20-HPC-4-C01_N18	1736921	1489503	0.858	0.00685	0.00661	0.75204	0.00855	0.75039	0.00195	3.38	104679	74814	179493	88301
210830-GW20-HPC-4-C01_N19	1913508	1632763	0.853	0.00653	0.0065	0.74794	0.0083	0.74629	0.00181	3.63	119833	72117	191950	101794
210830-GW20-HPC-4-C01_N1	1666098	1446690	0.868	0.00621	0.00636	0.76034	0.00811	0.75881	0.00176	3.3	89690	83785	173475	74328
210830-GW20-HPC-4-C01_N20	2046675	1738332	0.849	0.00696	0.00685	0.74208	0.01011	0.7403	0.00328	3.89	154678	59460	214138	132073
210830-GW20-HPC-4-C01_N21	1891973	1613535	0.853	0.00665	0.00645	0.75211	0.00857	0.7505	0.00213	3.62	129949	72536	202485	105797
210830-GW20-HPC-4-C01_N22	1925067	1631662	0.848	0.00701	0.00724	0.75886	0.00911	0.7571	0.00188	3.63	107264	79033	186297	90489
210830-GW20-HPC-4-C01_N23	1942108	1649261	0.849	0.00592	0.00583	0.7485	0.00753	0.74703	0.00171	3.74	111127	90782	201909	91763
210830-GW20-HPC-4-C01_N24	1866607	1580610	0.847	0.00607	0.00582	0.76004	0.00762	0.75864	0.00181	3.53	119793	73070	192863	100827
210830-GW20-HPC-4-C01_N2	1437401	1244836	0.866	0.00658	0.00662	0.76513	0.00861	0.76356	0.002	2.79	77412	71224	148636	65270
210830-GW20-HPC-4-C01_N3	1785460	1520112	0.851	0.00668	0.00626	0.75028	0.00805	0.74871	0.0018	3.41	121492	64548	186040	101945
210830-GW20-HPC-4-C01_N4	2061695	1755464	0.851	0.00633	0.00654	0.76446	0.00839	0.76291	0.00186	3.95	111750	97950	209700	92653
210830-GW20-HPC-4-C01_N5	1951281	1676341	0.859	0.00681	0.00709	0.75131	0.00928	0.74953	0.00221	3.75	136951	58055	195006	118555
210830-GW20-HPC-4-C01_N6	2018003	1735332	0.86	0.0071	0.00704	0.75844	0.00895	0.75673	0.00192	3.93	139159	69781	208940	116116
210830-GW20-HPC-4-C01_N7	1602229	1369738	0.855	0.00619	0.00664	0.72019	0.00849	0.71832	0.00186	3.07	101777	63115	164892	85295
210830-GW20-HPC-4-C01_N8	1681701	1441609	0.857	0.00559	0.00663	0.7516	0.00798	0.74994	0.00136	3.27	86867	83434	170301	73335
210830-GW20-HPC-4-C01_N9	1849111	1569168	0.849	0.00666	0.00709	0.7419	0.01163	0.74006	0.00457	3.52	151982	46292	198274	128283
210830-GW20-HPC-4-C01_O10	1976232	1681768	0.851	0.00546	0.00551	0.73849	0.00712	0.73704	0.00162	3.75	90940	113976	204916	77261
210830-GW20-HPC-4-C01_O11	1668058	1411419	0.846	0.00664	0.00624	0.75682	0.00842	0.75529	0.00219	3.18	106562	59444	166006	89760
210830-GW20-HPC-4-C01_O12	1643692	1399240	0.851	0.00693	0.00655	0.73889	0.00848	0.73717	0.00194	3.2	98222	79732	177954	81709
210830-GW20-HPC-4-C01_O13	1478306	1281945	0.867	0.0063	0.00582	0.74716	0.00764	0.74568	0.00183	3.01	102384	58018	160402	87629
210830-GW20-HPC-4-C01_O14	1352409	1175293	0.869	0.00734	0.00719	0.75374	0.00922	0.75196	0.00204	2.64	88422	50456	138878	75761
210830-GW20-HPC-4-C01_O15	1767845	1508623	0.853	0.0059	0.00582	0.75118	0.00761	0.74972	0.0018	3.5	111772	80764	192536	94374
210830-GW20-HPC-4-C01_O16	1794260	1529350	0.852	0.00668	0.00627	0.74202	0.00815	0.74039	0.00189	3.5	99653	88995	188648	83754
210830-GW20-HPC-4-C01_O17	1564014	1344582	0.86	0.00661	0.00584	0.7571	0.008	0.75567	0.00217	3.14	96964	72961	169925	80883
210830-GW20-HPC-4-C01_O18	1720177	1479803	0.86	0.00669	0.00824	0.75996	0.01037	0.75797	0.00215	3.33	115720	59628	175348	95991
210830-GW20-HPC-4-C01_O19	1600716	1362228	0.851	0.00582	0.00459	0.75029	0.00683	0.74914	0.00225	3.27	99322	65092	164414	84650
210830-GW20-HPC-4-C01_O1	1440491	1245926	0.865	0.00658	0.00623	0.75034	0.00979	0.74877	0.00358	2.8	106994	47076	154070	91866
210830-GW20-HPC-4-C01_O20	1813476	1551462	0.856	0.00613	0.0061	0.74382	0.00791	0.74225	0.00182	3.48	126415	64698	191113	109045
210830-GW20-HPC-4-C01_O21	1994279	1698201	0.852	0.0071	0.00655	0.7586	0.00872	0.75701	0.00218	3.93	133728	79348	213076	111527
210830-GW20-HPC-4-C01_O22	2002931	1700912	0.849	0.00622	0.00625	0.75585	0.00825	0.75431	0.00201	3.82	126443	70291	196734	105316
210830-GW20-HPC-4-C01_O2	1402649	1214628	0.866	0.00622	0.00613	0.76045	0.00787	0.75897	0.00175	2.85	64036	65391	129427	54122
210830-GW20-HPC-4-C01_O4	1839842	1563608	0.85	0.00618	0.00655	0.75964	0.01446	0.75806	0.00796	3.43	145143	58124	203267	120152
210830-GW20-HPC-4-C01_O5	1919096	1650172	0.86	0.00618	0.0065	0.74659	0.00931	0.74493	0.00283	3.68	145319	52439	197758	124226
210830-GW20-HPC-4-C01_O6	1736277	1494129	0.861	0.00601	0.00591	0.75255	0.008	0.75108	0.0021	3.35	123594	56698	180292	106086
210830-GW20-HPC-4-C01_O7	1795725	1534490	0.855	0.00694	0.00659	0.74693	0.00864	0.74525	0.00206	3.48	110854	73713	184567	92018
210830-GW20-HPC-4-C01_O8	1793640	1529539	0.853	0.00667	0.00612	0.74979	0.00811	0.74825	0.002	3.37	98908	81404	180312	82306
210830-GW20-HPC-4-C01_O9	2016790	1717062	0.851	0.0068	0.00678	0.75013	0.0091	0.74842	0.00234	3.99	147316	68049	215365	126308
210830-GW20-HPC-4-C01_P10	1941455	1648774	0.849	0.00654	0.00687	0.73109	0.01075	0.72923	0.00391	3.71	157995	49590	207585	135769
210830-GW20-HPC-4-C01_P11	1706842	1452791	0.851	0.00479	0.00514	0.73808	0.00676	0.73673	0.00163	3.28	128372	57301	185673	110578
210830-GW20-HPC-4-C01_P12	1677944	1434593	0.855	0.00506	0.00533	0.75696	0.00694	0.75566	0.00162	3.45	99425	46598	146023	85338
210830-GW20-HPC-4-C01_P13	1133401	983872	0.868	0.00577	0.00647	0.75647	0.00863	0.75488	0.00217	2.28	79368	45299	124667	68082
210830-GW20-HPC-4-C01_P14	1407028	1224526	0.87	0.00661	0.0065	0.76357	0.00872	0.76202	0.00223	2.81	99593	51126	150719	85301
210830-GW20-HPC-4-C01_P15	1592569	1357802	0.853	0.00618	0.00634	0.74	0.00883	0.73834	0.00251	3.1	118498	52295	170793	101943
210830-GW20-HPC-4-C01_P16	2066066	1755110	0.849	0.00709	0.00648	0.75176	0.00857	0.75014	0.0021	3.97	114383	94856	209239	94290
210830-GW20-HPC-4-C01_P18	1596594	1376415	0.862	0.00664	0.00565	0.75816	0.00758	0.75679	0.00194	3.19	100648	70816	171464	83416
210830-GW20-HPC-4-C01_P1	1602154	1388173	0.866	0.00611	0.00615	0.75104	0.00823	0.7495	0.00209	3.15	109444	57141	166585	91926
210830-GW20-HPC-4-C01_P20	1434632	1232190	0.859	0.00593	0.0058	0.75123	0.00773	0.74978	0.00194	2.85	89771	47909	137680	73345
210830-GW20-HPC-4-C01_P21	2254354	1913541	0.849	0.00571	0.00644	0.75431	0.00887	0.75272	0.00245	4.27	156693	72215	228908	136550
210830-GW20-HPC-4-C01_P22	1787190	1525863	0.854	0.00664	0.00625	0.74953	0.00885	0.74795	0.00262	3.44	124393	53315	177708	107178
210830-GW20-HPC-4-C01_P23	1747223	1480280	0.847	0.00574	0.00527	0.74316	0.00723	0.7418	0.00197	3.35	110001	69243	179244	92147
210830-GW20-HPC-4-C01_P24	1445691	1230875	0.851	0.00654	0.00553	0.75072	0.00737	0.74933	0.00185	2.79	79423	70724	150147	65938
210830-GW20-HPC-4-C01_P2	1562159	1354110	0.867	0.00586	0.00595	0.7387	0.00822	0.73714	0.00228	3.06	117777	48108	165885	100062
210830-GW20-HPC-4-C01_P3	2054206	1746205	0.85	0.00566	0.00614	0.75702	0.00761	0.75552	0.00148	3.94	136512	72269	208781	114339
210830-GW20-HPC-4-C01_P4	2021806	1721495	0.851	0.0063	0.00611	0.75974	0.00808	0.75826	0.00198	3.84	131698	72595	204293	111417
210830-GW20-HPC-4-C01_P5	1672843	1438228	0.86	0.00586	0.00601	0.74945	0.008	0.74794	0.002	3.24	119744	51854	171598	102180
210830-GW20-HPC-4-C01_P6	1877535	1608265	0.857	0.00665	0.00737	0.75076	0.01043	0.74891	0.00308	3.56	138669	47099	185768	116248
210830-GW20-HPC-4-C01_P7	1718900	1485238	0.864	0.00484	0.00537	0.73737	0.00841	0.73595	0.00306	3.38	143307	46246	189553	124205
210830-GW20-HPC-4-C01_P8	2013105	1722849	0.856	0.00542	0.00601	0.7448	0.00825	0.74326	0.00225	3.86	152381	58827	211208	131812
210830-GW20-HPC-4-C01_P9	2086871	1779647	0.853	0.00504	0.00579	0.75597	0.00725	0.75455	0.00147	4.02	141632	84106	225738	119998
210830-UA19-27-HPC-1-B07_A10	1903165	1498739	0.787	0.01371	0.01375	0.77962	0.03716	0.77655	0.02374	3.19	100506	55501	156007	90309
210830-UA19-27-HPC-1-B07_A11	3209830	2489763	0.776	0.01403	0.01152	0.7162	0.01845	0.71289	0.00701	5.23	158760	128950	287710	149340
210830-UA19-27-HPC-1-B07_A12	2159471	1666333	0.772	0.0131	0.01783	0.81349	0.06389	0.8101	0.0469	3.45	100525	72990	173515	92052
210830-UA19-27-HPC-1-B07_A13	2556902	2015763	0.788	0.01262	0.01018	0.73199	0.01475	0.72923	0.00462	4.31	152193	101640	253833	142216
210830-UA19-27-HPC-1-B07_A14	2170236	1703427	0.785	0.014	0.01551	0.7699	0.04973	0.76627	0.03476	3.67	128184	67838	196022	119053
210830-UA19-27-HPC-1-B07_A15	2818000	2229948	0.791	0.0148	0.01292	0.71779	0.01843	0.7141	0.00558	4.76	148795	135514	284309	140347
210830-UA19-27-HPC-1-B07_A16	1893165	1494668	0.79	0.01366	0.01206	0.74936	0.01944	0.7463	0.00747	3.12	87825	83380	171205	81462
210830-UA19-27-HPC-1-B07_A17	2531208	1998949	0.79	0.01331	0.01411	0.76579	0.04115	0.76244	0.02743	4.3	131038	104321	235359	122670
210830-UA19-27-HPC-1-B07_A18	1182353	936879	0.792	0.01331	0.01292	0.75429	0.0353	0.75107	0.02267	2.12	67129	34406	101535	62700
210830-UA19-27-HPC-1-B07_A19	1980442	1544452	0.78	0.01549	0.01565	0.79958	0.04923	0.79639	0.03411	3.43	117234	84904	202138	108680
210830-UA19-27-HPC-1-B07_A1	1744914	1367874	0.784	0.01611	0.01623	0.81231	0.0477	0.80921	0.03199	2.9	93881	62320	156201	86141
210830-UA19-27-HPC-1-B07_A20	1208651	942154	0.78	0.009	0.01076	0.79623	0.03734	0.79401	0.02687	2.07	62359	44504	106863	57586
210830-UA19-27-HPC-1-B07_A21	1422868	1122384	0.789	0.0141	0.01156	0.72701	0.01619	0.72382	0.00468	2.44	67619	62277	129896	63610
210830-UA19-27-HPC-1-B07_A23	1095127	855012	0.781	0.01501	0.01172	0.72364	0.01818	0.72036	0.00654	1.87	60036	49079	109115	56630
210830-UA19-27-HPC-1-B07_A24	1203338	938870	0.78	0.0165	0.01347	0.72774	0.01859	0.72402	0.00519	2.05	61141	52687	113828	57032
210830-UA19-27-HPC-1-B07_A2	2816861	2212444	0.785	0.01338	0.01473	0.7682	0.0455	0.76473	0.03123	4.85	169950	93288	263238	156642
210830-UA19-27-HPC-1-B07_A3	1406409	1109439	0.789	0.01348	0.01709	0.81243	0.05944	0.80917	0.04309	2.41	72240	49121	121361	65789
210830-UA19-27-HPC-1-B07_A4	2582490	2040204	0.79	0.01336	0.01204	0.78982	0.03007	0.78726	0.01825	4.39	142820	114619	257439	132490
210830-UA19-27-HPC-1-B07_A5	1670974	1320993	0.791	0.01224	0.01027	0.7512	0.01466	0.74862	0.00444	2.7	87387	74848	162235	83191
210830-UA19-27-HPC-1-B07_A6	1701881	1343075	0.789	0.01296	0.01614	0.81052	0.05554	0.80741	0.04005	2.84	80078	61683	141761	72391
210830-UA19-27-HPC-1-B07_A7	1731304	1355099	0.783	0.01332	0.0153	0.78021	0.05089	0.77679	0.03614	2.88	89658	57980	147638	83902
210830-UA19-27-HPC-1-B07_A8	2297198	1783350	0.776	0.01554	0.01565	0.80252	0.04982	0.79938	0.03471	3.87	134111	76844	210955	122786
210830-UA19-27-HPC-1-B07_A9	2186566	1723329	0.788	0.01505	0.01381	0.74152	0.03553	0.7379	0.02202	3.78	132626	76555	209181	122047
210830-UA19-27-HPC-1-B07_B10	2476245	1950969	0.788	0.01371	0.01213	0.74058	0.02328	0.73739	0.01129	4.11	113217	100782	213999	105865
210830-UA19-27-HPC-1-B07_B11	1956525	1529191	0.782	0.01239	0.01289	0.75342	0.04097	0.7502	0.02845	3.37	123158	78045	201203	114541
210830-UA19-27-HPC-1-B07_B12	3817872	2968804	0.778	0.01232	0.01101	0.77389	0.02443	0.77137	0.01357	6.46	216562	162124	378686	202339
210830-UA19-27-HPC-1-B07_B13	2739797	2139555	0.781	0.01387	0.01403	0.78631	0.04164	0.78327	0.028	4.77	155245	99667	254912	145087
210830-UA19-27-HPC-1-B07_B14	2432669	1911318	0.786	0.01322	0.01342	0.74129	0.03583	0.73777	0.02271	4.15	134310	82385	216695	124447
210830-UA19-27-HPC-1-B07_B15	2899798	2302720	0.794	0.01377	0.01117	0.75833	0.01932	0.7556	0.00824	5.02	123682	163119	286801	116025
210830-UA19-27-HPC-1-B07_B16	2296404	1824829	0.795	0.01273	0.01227	0.73244	0.03699	0.72912	0.02503	4.13	156149	75122	231271	144664
210830-UA19-27-HPC-1-B07_B17	1885106	1489667	0.79	0.01382	0.01159	0.74178	0.01615	0.73875	0.00461	3.16	90317	88196	178513	84691
210830-UA19-27-HPC-1-B07_B18	2010806	1588473	0.79	0.01391	0.0163	0.79845	0.05456	0.79511	0.03889	3.47	114049	74718	188767	104984
210830-UA19-27-HPC-1-B07_B19	2135520	1666675	0.78	0.01474	0.0168	0.77024	0.05589	0.76631	0.03976	3.82	144157	63144	207301	133518
210830-UA19-27-HPC-1-B07_B1	1548327	1214355	0.784	0.01482	0.01481	0.77109	0.0453	0.76765	0.03095	2.66	80514	50615	131129	74660
210830-UA19-27-HPC-1-B07_B20	2265282	1763732	0.779	0.01484	0.01525	0.76189	0.04866	0.7582	0.03393	4.04	135757	71402	207159	126179
210830-UA19-27-HPC-1-B07_B21	1511774	1191847	0.788	0.01534	0.01237	0.74996	0.01939	0.74683	0.00711	2.56	81385	61970	143355	76226
210830-UA19-27-HPC-1-B07_B22	1250030	988041	0.79	0.01409	0.0112	0.72679	0.01705	0.7237	0.00592	2.13	64706	53528	118234	60829
210830-UA19-27-HPC-1-B07_B23	1122206	875174	0.78	0.01458	0.01415	0.77432	0.03996	0.77108	0.02618	1.95	69533	44129	113662	65030
210830-UA19-27-HPC-1-B07_B24	1085913	850299	0.783	0.01237	0.01053	0.72723	0.01625	0.72433	0.00578	1.88	65825	44526	110351	62252
210830-UA19-27-HPC-1-B07_B2	2561202	2016492	0.787	0.01256	0.01142	0.74528	0.02497	0.74234	0.01371	4.43	156415	93382	249797	146057
210830-UA19-27-HPC-1-B07_B3	1620288	1279467	0.79	0.01248	0.0124	0.79031	0.03699	0.78768	0.0249	2.82	80966	55986	136952	75781
210830-UA19-27-HPC-1-B07_B4	2711141	2141324	0.79	0.01313	0.01274	0.79354	0.03193	0.79088	0.01944	4.53	137854	108420	246274	126870
210830-UA19-27-HPC-1-B07_B5	1433654	1137644	0.794	0.01241	0.01149	0.78023	0.02842	0.77768	0.01713	2.38	66429	60826	127255	61499
210830-UA19-27-HPC-1-B07_B6	1784338	1409612	0.79	0.01242	0.01742	0.80015	0.06619	0.79661	0.04963	3.09	96946	58450	155396	84811
210830-UA19-27-HPC-1-B07_B7	1720086	1344107	0.781	0.01295	0.01239	0.78185	0.0341	0.77911	0.02198	2.85	88188	68045	156233	81441
210830-UA19-27-HPC-1-B07_B8	2202218	1718555	0.78	0.01417	0.01669	0.78099	0.05351	0.77727	0.03744	3.67	102984	96052	199036	95298
210830-UA19-27-HPC-1-B07_B9	2995865	2359172	0.787	0.01322	0.01167	0.74604	0.02603	0.74304	0.01453	5.16	179102	125994	305096	167082
210830-UA19-27-HPC-1-B07_C10	2045885	1612981	0.788	0.0125	0.01407	0.79577	0.04782	0.79286	0.03423	3.6	108578	96259	204837	98549
210830-UA19-27-HPC-1-B07_C11	2336916	1815823	0.777	0.0127	0.01233	0.7531	0.03464	0.75002	0.02259	4.01	134858	87703	222561	126118
210830-UA19-27-HPC-1-B07_C12	2115337	1642492	0.776	0.01221	0.0098	0.74304	0.0163	0.7405	0.00656	3.46	110768	99323	210091	105143
210830-UA19-27-HPC-1-B07_C13	1965546	1554989	0.791	0.01297	0.01165	0.7733	0.02846	0.77063	0.01701	3.44	116170	92043	208213	107694
210830-UA19-27-HPC-1-B07_C14	1895690	1490895	0.786	0.01368	0.01078	0.71825	0.01533	0.71518	0.0046	3.14	99082	80325	179407	92598
210830-UA19-27-HPC-1-B07_C15	3560639	2816176	0.791	0.01394	0.0122	0.75122	0.02845	0.74815	0.01645	6.27	221416	150421	371837	207419
210830-UA19-27-HPC-1-B07_C16	1482137	1167000	0.787	0.01328	0.01457	0.74158	0.04791	0.73776	0.03383	2.56	76557	47097	123654	70651
210830-UA19-27-HPC-1-B07_C17	1730242	1366270	0.79	0.01477	0.01549	0.75211	0.04629	0.74821	0.03128	2.9	93002	55509	148511	86968
210830-UA19-27-HPC-1-B07_C18	1954700	1549483	0.793	0.01419	0.01176	0.74342	0.01751	0.74037	0.00582	3.32	103596	78970	182566	95752
210830-UA19-27-HPC-1-B07_C19	1904625	1482803	0.779	0.01419	0.01394	0.79675	0.04293	0.79388	0.0294	3.35	120672	61047	181719	111031
210830-UA19-27-HPC-1-B07_C1	1355522	1067696	0.788	0.01393	0.01279	0.75442	0.03674	0.75124	0.02426	2.35	80300	39911	120211	73487
210830-UA19-27-HPC-1-B07_C20	2680331	2084522	0.778	0.01406	0.01074	0.75595	0.01718	0.7533	0.00651	4.55	146822	126607	273429	138212
210830-UA19-27-HPC-1-B07_C21	1496658	1181752	0.79	0.01467	0.01132	0.73081	0.01752	0.72773	0.00627	2.65	82315	66950	149265	77864
210830-UA19-27-HPC-1-B07_C22	1946018	1536727	0.79	0.01201	0.0097	0.80589	0.01356	0.80399	0.0039	3.43	102676	98298	200974	95424
210830-UA19-27-HPC-1-B07_C2	1371728	1073343	0.782	0.01285	0.01223	0.75042	0.03307	0.74733	0.0211	2.38	76881	45057	121938	71355
210830-UA19-27-HPC-1-B07_C3	1466036	1160848	0.792	0.01258	0.01531	0.76201	0.05271	0.75831	0.03798	2.54	82076	42635	124711	76139
210830-UA19-27-HPC-1-B07_C4	1825017	1441691	0.79	0.01284	0.01188	0.74643	0.03183	0.74338	0.02019	3.13	105712	56550	162262	97809
210830-UA19-27-HPC-1-B07_C7	2261904	1756407	0.777	0.01272	0.01271	0.75423	0.04028	0.75107	0.02792	3.98	142330	69332	211662	132130
210830-UA19-27-HPC-1-B07_C8	1875373	1464617	0.781	0.01358	0.01353	0.76215	0.03908	0.75889	0.0259	3.16	103737	60729	164466	96714
210830-UA19-27-HPC-1-B07_C9	1671590	1320550	0.79	0.01385	0.01376	0.76348	0.03934	0.76018	0.02594	2.93	99198	55721	154919	92515
210830-UA19-27-HPC-1-B07_D10	1920641	1508135	0.785	0.01326	0.01309	0.78223	0.03797	0.77934	0.02521	3.26	106513	67348	173861	99691
210830-UA19-27-HPC-1-B07_D11	1859956	1443685	0.776	0.01219	0.01379	0.76818	0.04614	0.76494	0.0328	3.25	104313	58438	162751	96487
210830-UA19-27-HPC-1-B07_D12	2394004	1858267	0.776	0.01285	0.01228	0.78723	0.03163	0.78458	0.01959	3.84	119969	95626	215595	110564
210830-UA19-27-HPC-1-B07_D13	1641280	1292816	0.788	0.01289	0.01294	0.75314	0.03963	0.7499	0.02704	3.02	103982	54580	158562	95224
210830-UA19-27-HPC-1-B07_D14	2180062	1708175	0.784	0.01495	0.01544	0.7985	0.04515	0.79534	0.03018	3.82	126555	83099	209654	117124
210830-UA19-27-HPC-1-B07_D15	2144607	1696308	0.791	0.01381	0.01384	0.74201	0.03816	0.73839	0.02466	3.65	115014	67364	182378	107320
210830-UA19-27-HPC-1-B07_D16	2218499	1759377	0.793	0.01272	0.01165	0.76946	0.02767	0.76674	0.01621	3.94	135467	108712	244179	125296
210830-UA19-27-HPC-1-B07_D17	2162743	1714124	0.793	0.01364	0.01347	0.78798	0.03762	0.78509	0.02448	3.75	115708	87510	203218	106774
210830-UA19-27-HPC-1-B07_D18	1907289	1503179	0.788	0.01378	0.01652	0.76144	0.05584	0.75743	0.03998	3.25	105425	53792	159217	97984
210830-UA19-27-HPC-1-B07_D19	2128751	1657779	0.779	0.01242	0.01495	0.7584	0.04401	0.75473	0.0295	3.73	126165	60796	186961	116863
210830-UA19-27-HPC-1-B07_D1	3350364	2627878	0.784	0.01269	0.01244	0.77712	0.03347	0.77431	0.02129	5.67	167459	161868	329327	154681
210830-UA19-27-HPC-1-B07_D20	2655374	2071001	0.78	0.01405	0.01642	0.79586	0.05876	0.79245	0.04305	4.58	159420	101945	261365	147879
210830-UA19-27-HPC-1-B07_D21	2099841	1658089	0.79	0.01492	0.01229	0.7667	0.02044	0.7638	0.00825	3.54	108316	102982	211298	101548
210830-UA19-27-HPC-1-B07_D22	2110714	1663409	0.788	0.01496	0.0132	0.74812	0.03205	0.74475	0.0191	3.78	129668	82422	212090	121826
210830-UA19-27-HPC-1-B07_D23	1666474	1295795	0.778	0.01408	0.01161	0.77328	0.02023	0.77062	0.00872	2.83	86789	76942	163731	81175
210830-UA19-27-HPC-1-B07_D24	1436764	1113397	0.775	0.01379	0.01579	0.79602	0.04858	0.79275	0.03332	2.35	79541	54022	133563	74171
210830-UA19-27-HPC-1-B07_D2	2344448	1849636	0.789	0.01251	0.00993	0.70422	0.01392	0.70125	0.00403	4.02	107105	129482	236587	100249
210830-UA19-27-HPC-1-B07_D3	1260849	997098	0.791	0.01091	0.01199	0.7627	0.03784	0.75982	0.02616	2.15	69600	43903	113503	62824
210830-UA19-27-HPC-1-B07_D4	2445140	1926041	0.788	0.0127	0.01435	0.79087	0.04667	0.78783	0.03279	4.16	139594	106876	246470	129324
210830-UA19-27-HPC-1-B07_D6	1523010	1202614	0.79	0.01215	0.01398	0.7974	0.04537	0.79453	0.03184	2.64	85540	55999	141539	79694
210830-UA19-27-HPC-1-B07_D7	3604705	2793133	0.775	0.01337	0.012	0.75983	0.02269	0.75691	0.01082	5.86	173625	172165	345790	160530
210830-UA19-27-HPC-1-B07_D8	1781412	1400703	0.786	0.0128	0.01621	0.76125	0.05384	0.75732	0.03825	2.98	92075	52559	144634	85922
210830-UA19-27-HPC-1-B07_D9	2740948	2153812	0.786	0.01243	0.01366	0.79057	0.03838	0.78767	0.02506	4.62	140893	105465	246358	131167
210830-UA19-27-HPC-1-B07_E10	1804582	1416761	0.785	0.01207	0.01572	0.76053	0.05398	0.75671	0.03887	3.15	105787	52641	158428	98712
210830-UA19-27-HPC-1-B07_E11	2055843	1590713	0.774	0.01261	0.01333	0.75419	0.04183	0.75087	0.02889	3.51	125877	62522	188399	114146
210830-UA19-27-HPC-1-B07_E12	2318133	1788632	0.772	0.01306	0.01535	0.7963	0.05281	0.79312	0.03804	3.92	144403	87716	232119	133232
210830-UA19-27-HPC-1-B07_E13	1874842	1478414	0.789	0.01415	0.01319	0.76196	0.0362	0.75878	0.02332	3.42	122327	58917	181244	112858
210830-UA19-27-HPC-1-B07_E14	2145574	1684368	0.785	0.01354	0.01458	0.75474	0.04452	0.75111	0.03038	3.81	131547	71183	202730	122626
210830-UA19-27-HPC-1-B07_E15	2220169	1755645	0.791	0.01426	0.01473	0.79619	0.04572	0.79314	0.03145	4.01	141130	94554	235684	129180
210830-UA19-27-HPC-1-B07_E16	2099485	1657924	0.79	0.01366	0.01602	0.79307	0.05201	0.7897	0.03658	3.64	132414	76900	209314	122314
210830-UA19-27-HPC-1-B07_E17	1968042	1567057	0.796	0.01259	0.01022	0.74762	0.01563	0.74501	0.00547	3.45	112033	84961	196994	104334
210830-UA19-27-HPC-1-B07_E18	2305970	1830801	0.794	0.01297	0.01033	0.74135	0.01517	0.73865	0.00489	4.09	134845	113179	248024	125635
210830-UA19-27-HPC-1-B07_E19	1820342	1418458	0.779	0.01302	0.01257	0.78861	0.03136	0.78592	0.01903	3.1	100150	74206	174356	92033
210830-UA19-27-HPC-1-B07_E1	1510281	1184105	0.784	0.01283	0.01284	0.75114	0.03947	0.7479	0.02698	2.64	89272	47600	136872	83258
210830-UA19-27-HPC-1-B07_E20	1678869	1307254	0.779	0.01361	0.0126	0.77043	0.03202	0.7675	0.01967	2.83	96047	52850	148897	87939
210830-UA19-27-HPC-1-B07_E21	2411856	1901052	0.788	0.01408	0.01131	0.73302	0.01545	0.72997	0.00419	4.18	136780	119086	255866	127766
210830-UA19-27-HPC-1-B07_E22	1674183	1321450	0.789	0.01409	0.01126	0.67643	0.01571	0.67275	0.0045	2.9	83782	77845	161627	78722
210830-UA19-27-HPC-1-B07_E2	2006612	1573428	0.784	0.01326	0.01306	0.79271	0.04033	0.78997	0.02763	3.51	109070	62811	171881	100877
210830-UA19-27-HPC-1-B07_E3	1935090	1523698	0.787	0.0142	0.01403	0.80459	0.04699	0.80181	0.03343	3.35	109770	67148	176918	101219
210830-UA19-27-HPC-1-B07_E4	1885463	1490623	0.791	0.01159	0.01313	0.75105	0.04516	0.74774	0.03246	3.39	112533	59295	171828	105480
210830-UA19-27-HPC-1-B07_E5	1251580	998728	0.798	0.01186	0.01315	0.79395	0.04798	0.7912	0.03529	2.23	66351	57361	123712	61461
210830-UA19-27-HPC-1-B07_E6	2606832	2068355	0.793	0.01172	0.00899	0.71469	0.01296	0.7121	0.00401	4.39	125104	135000	260104	117468
210830-UA19-27-HPC-1-B07_E7	1928095	1488287	0.772	0.01123	0.01356	0.75126	0.04961	0.74784	0.03655	3.29	107070	59943	167013	99840
210830-UA19-27-HPC-1-B07_E8	2062072	1611928	0.782	0.01185	0.01068	0.7432	0.02192	0.74043	0.01136	3.57	123960	77948	201908	115286
210830-UA19-27-HPC-1-B07_E9	1734309	1371744	0.791	0.01188	0.01367	0.75845	0.0491	0.7551	0.03592	3.11	112008	54988	166996	104515
210830-UA19-27-HPC-1-B07_F10	2269313	1784247	0.786	0.01265	0.0132	0.76212	0.03613	0.75894	0.02324	3.86	129515	70753	200268	119707
210830-UA19-27-HPC-1-B07_F11	1760910	1372441	0.779	0.01401	0.01505	0.79366	0.04269	0.79051	0.02806	3	113280	69509	182789	105078
210830-UA19-27-HPC-1-B07_F12	2418834	1876936	0.776	0.01379	0.01383	0.78942	0.03568	0.78647	0.02216	4.05	143367	98160	241527	133724
210830-UA19-27-HPC-1-B07_F13	1707650	1346099	0.788	0.013	0.01279	0.77432	0.03789	0.7714	0.02543	3.1	110145	57174	167319	101890
210830-UA19-27-HPC-1-B07_F14	2415673	1898927	0.786	0.01343	0.01337	0.75462	0.03492	0.75129	0.02184	4.22	140919	87097	228016	131421
210830-UA19-27-HPC-1-B07_F15	2162339	1706187	0.789	0.01349	0.01507	0.79158	0.0451	0.78839	0.03049	3.8	130817	85465	216282	119708
210830-UA19-27-HPC-1-B07_F16	2147680	1695706	0.79	0.01296	0.01452	0.79125	0.04271	0.78817	0.02861	3.68	120772	66092	186864	112505
210830-UA19-27-HPC-1-B07_F17	1880869	1492913	0.794	0.01374	0.01347	0.75513	0.03734	0.75179	0.0242	3.39	124029	55270	179299	114019
210830-UA19-27-HPC-1-B07_F18	2322756	1839103	0.792	0.01462	0.01324	0.75652	0.02815	0.75325	0.01511	4.08	149547	77575	227122	137344
210830-UA19-27-HPC-1-B07_F19	1862558	1448100	0.777	0.01386	0.01437	0.79924	0.04052	0.79631	0.02653	2.98	93304	66700	160004	86558
210830-UA19-27-HPC-1-B07_F1	1789819	1407536	0.786	0.01298	0.01212	0.72685	0.03091	0.7235	0.01902	3.13	97033	71365	168398	90674
210830-UA19-27-HPC-1-B07_F20	1669911	1302504	0.78	0.0127	0.01312	0.73897	0.04173	0.7355	0.02899	2.92	94959	48306	143265	88369
210830-UA19-27-HPC-1-B07_F21	1720160	1353945	0.787	0.01126	0.01041	0.77951	0.01864	0.77719	0.00832	2.87	84153	60913	145066	78430
210830-UA19-27-HPC-1-B07_F22	1701731	1337414	0.786	0.01378	0.01387	0.80683	0.04042	0.80411	0.02692	2.88	89144	65536	154680	82739
210830-UA19-27-HPC-1-B07_F23	1220343	948606	0.777	0	0.00639	0.75043	0.01347	0.74882	0.00713	1.96	54610	55697	110307	51507
210830-UA19-27-HPC-1-B07_F24	1896465	1476584	0.779	0.01301	0.01099	0.73075	0.01682	0.72776	0.00589	3.25	103867	82103	185970	97822
210830-UA19-27-HPC-1-B07_F2	2340897	1836940	0.785	0.01127	0.01305	0.7703	0.04463	0.76726	0.032	4.2	145563	80291	225854	135842
210830-UA19-27-HPC-1-B07_F3	1825942	1434715	0.786	0.01061	0.01163	0.75143	0.0374	0.74851	0.02607	3.23	107855	49770	157625	99872
210830-UA19-27-HPC-1-B07_F4	2223652	1765935	0.794	0.01062	0.01013	0.77527	0.02612	0.77297	0.01615	3.89	132461	103367	235828	122414
210830-UA19-27-HPC-1-B07_F5	2080010	1654090	0.795	0.01198	0.01042	0.74625	0.01929	0.74358	0.00896	3.62	121882	100671	222553	114459
210830-UA19-27-HPC-1-B07_F6	1842928	1461578	0.793	0.01107	0.01234	0.76446	0.03822	0.76152	0.0262	3.26	102069	57126	159195	95287
210830-UA19-27-HPC-1-B07_F7	2433493	1903048	0.782	0.01036	0.01242	0.76791	0.04178	0.76499	0.02973	4.17	158573	75221	233794	142842
210830-UA19-27-HPC-1-B07_F8	2792466	2168512	0.777	0.0114	0.01572	0.78106	0.05374	0.77756	0.03863	4.71	185002	82264	267266	163928
210830-UA19-27-HPC-1-B07_F9	2271012	1793701	0.79	0.01175	0.00998	0.73895	0.01517	0.73632	0.00524	3.96	147650	100359	248009	138383
210830-UA19-27-HPC-1-B07_G10	3220977	2533956	0.787	0.01155	0.01306	0.75893	0.03729	0.75574	0.02455	5.54	179696	133258	312954	166857
210830-UA19-27-HPC-1-B07_G11	1892736	1467938	0.776	0.01215	0.00982	0.76085	0.01829	0.75848	0.00855	3.28	101096	93760	194856	94595
210830-UA19-27-HPC-1-B07_G12	2125340	1639722	0.772	0.01247	0.01408	0.7573	0.04443	0.75383	0.03078	3.53	115249	68438	183687	107618
210830-UA19-27-HPC-1-B07_G13	2282928	1795003	0.786	0.01342	0.0167	0.80901	0.05536	0.80577	0.03932	3.93	128873	89113	217986	118951
210830-UA19-27-HPC-1-B07_G14	2759555	2172512	0.787	0.01195	0.01594	0.81231	0.05743	0.80927	0.04216	4.96	189999	96977	286976	172081
210830-UA19-27-HPC-1-B07_G15	1985086	1581042	0.796	0.01398	0.01316	0.77963	0.03026	0.77669	0.01733	3.42	101566	80633	182199	93607
210830-UA19-27-HPC-1-B07_G16	2528405	1989405	0.787	0.01388	0.014	0.79036	0.03702	0.78738	0.02335	4.44	152086	95426	247512	140202
210830-UA19-27-HPC-1-B07_G17	1901470	1509738	0.794	0.0138	0.01426	0.75035	0.04289	0.74674	0.02904	3.35	114055	59847	173902	106106
210830-UA19-27-HPC-1-B07_G18	2836418	2247633	0.792	0.01267	0.01356	0.79482	0.03964	0.792	0.02644	5.05	169724	128113	297837	155599
210830-UA19-27-HPC-1-B07_G19	1767986	1376198	0.778	0.01291	0.01287	0.75884	0.03804	0.7557	0.0255	3.1	104487	53650	158137	96880
210830-UA19-27-HPC-1-B07_G1	2343485	1833983	0.783	0.01244	0.01356	0.77978	0.04368	0.77675	0.03053	4.06	136446	74901	211347	127219
210830-UA19-27-HPC-1-B07_G20	1723111	1341654	0.779	0.01248	0.01147	0.73343	0.03048	0.73034	0.01923	2.96	110345	56093	166438	100972
210830-UA19-27-HPC-1-B07_G21	1381997	1091926	0.79	0.01189	0.00982	0.68981	0.01361	0.68673	0.00383	2.3	69834	67780	137614	66056
210830-UA19-27-HPC-1-B07_G22	1386922	1091018	0.787	0.0139	0.01124	0.74477	0.01572	0.74187	0.00453	2.33	73210	59397	132607	68198
210830-UA19-27-HPC-1-B07_G23	1456192	1132764	0.778	0.01406	0.01066	0.7274	0.01556	0.72446	0.00495	2.37	75233	65013	140246	69986
210830-UA19-27-HPC-1-B07_G24	1831206	1422695	0.777	0.01357	0.01166	0.74673	0.01877	0.74374	0.00719	3.12	94874	83633	178507	89275
210830-UA19-27-HPC-1-B07_G2	2130035	1685573	0.791	0.0115	0.00958	0.73628	0.0166	0.73373	0.00709	3.7	113004	97092	210096	106487
210830-UA19-27-HPC-1-B07_G3	1600199	1265558	0.791	0.01222	0.01322	0.79128	0.03984	0.78848	0.02698	2.76	91187	48993	140180	84646
210830-UA19-27-HPC-1-B07_G4	1921016	1521954	0.792	0.01136	0.01352	0.77463	0.04513	0.77154	0.03204	3.28	113362	62876	176238	103617
210830-UA19-27-HPC-1-B07_G5	1565221	1245114	0.795	0.01157	0.01081	0.75252	0.03104	0.74982	0.02045	2.81	101659	56847	158506	94782
210830-UA19-27-HPC-1-B07_G6	2105591	1668331	0.792	0.0115	0.01229	0.75121	0.03653	0.74811	0.02454	3.67	124272	69263	193535	115019
210830-UA19-27-HPC-1-B07_G7	1852396	1469676	0.793	0.01062	0.01038	0.7555	0.0278	0.75294	0.0176	3.3	103711	67186	170897	97212
210830-UA19-27-HPC-1-B07_G8	2034559	1583881	0.778	0.01161	0.00954	0.76438	0.01334	0.76211	0.00384	3.42	110332	89287	199619	103531
210830-UA19-27-HPC-1-B07_G9	1903992	1499332	0.787	0.01114	0.01251	0.74759	0.03899	0.74439	0.02682	3.45	120819	59629	180448	112779
210830-UA19-27-HPC-1-B07_H10	2462483	1940897	0.788	0.01382	0.01508	0.80272	0.04847	0.7997	0.0339	4.41	146038	104469	250507	136036
210830-UA19-27-HPC-1-B07_H11	1892060	1479060	0.782	0.01268	0.01332	0.76098	0.04236	0.75775	0.02943	3.25	112934	61156	174090	104674
210830-UA19-27-HPC-1-B07_H12	2121146	1647871	0.777	0.01277	0.01323	0.73892	0.03795	0.73542	0.02505	3.73	133208	67688	200896	123611
210830-UA19-27-HPC-1-B07_H13	2123196	1666755	0.785	0.01294	0.01465	0.80333	0.04763	0.80041	0.03347	3.75	126106	89578	215684	115610
210830-UA19-27-HPC-1-B07_H14	2780028	2184736	0.786	0.01283	0.01434	0.76439	0.03865	0.76096	0.02466	5	193020	81465	274485	178507
210830-UA19-27-HPC-1-B07_H15	2738918	2174552	0.794	0.01349	0.01131	0.76882	0.02047	0.76618	0.00926	4.87	152465	141287	293752	143083
210830-UA19-27-HPC-1-B07_H16	2254967	1791307	0.794	0.01332	0.01345	0.78384	0.03858	0.78089	0.02547	3.96	146243	92201	238444	135668
210830-UA19-27-HPC-1-B07_H17	1927655	1532615	0.795	0.0133	0.017	0.7789	0.05812	0.77508	0.04183	3.55	123019	56384	179403	113722
210830-UA19-27-HPC-1-B07_H18	1929847	1530123	0.793	0.01321	0.01516	0.77148	0.05283	0.76796	0.03825	3.52	123055	69513	192568	115237
210830-UA19-27-HPC-1-B07_H19	1681787	1307406	0.777	0.01504	0.01608	0.7643	0.05194	0.76045	0.03645	2.89	100100	45668	145768	93095
210830-UA19-27-HPC-1-B07_H1	2428266	1903842	0.784	0.01291	0.01123	0.77148	0.01973	0.76888	0.0086	4.02	121832	97449	219281	113783
210830-UA19-27-HPC-1-B07_H20	2299737	1789584	0.778	0.01342	0.01288	0.77943	0.02874	0.77655	0.01607	3.91	145322	104499	249821	133237
210830-UA19-27-HPC-1-B07_H21	2214509	1749245	0.79	0.01315	0.01042	0.72956	0.01463	0.72671	0.00425	3.95	137385	95616	233001	129179
210830-UA19-27-HPC-1-B07_H22	2400374	1876913	0.782	0.01502	0.01221	0.73208	0.01701	0.72877	0.00486	3.97	123878	103723	227601	115584
210830-UA19-27-HPC-1-B07_H23	2061667	1602090	0.777	0.01365	0.01203	0.74109	0.02951	0.73794	0.01769	3.54	120613	83058	203671	113300
210830-UA19-27-HPC-1-B07_H24	2287968	1768496	0.773	0.01427	0.01202	0.76416	0.01945	0.76129	0.00752	3.77	91044	111060	202104	85161
210830-UA19-27-HPC-1-B07_H2	3089190	2413720	0.781	0.0131	0.01636	0.80153	0.05927	0.79823	0.04362	5.36	201093	93312	294405	185310
210830-UA19-27-HPC-1-B07_H3	1520235	1201947	0.791	0.01206	0.01285	0.76476	0.04147	0.7617	0.02899	2.64	93914	51102	145016	85377
210830-UA19-27-HPC-1-B07_H4	2253668	1785917	0.792	0.01184	0.01341	0.7841	0.04707	0.78117	0.03412	4.09	142925	80308	223233	131753
210830-UA19-27-HPC-1-B07_H5	1878632	1485805	0.791	0.01037	0.01318	0.77503	0.04835	0.77203	0.03564	3.42	117783	69987	187770	109492
210830-UA19-27-HPC-1-B07_H6	2550977	2018166	0.791	0.01164	0.01164	0.75441	0.03528	0.75152	0.02392	4.51	145336	91019	236355	135650
210830-UA19-27-HPC-1-B07_H7	2247334	1754899	0.781	0.0104	0.01353	0.75398	0.04662	0.75061	0.03354	3.93	139723	72406	212129	130625
210830-UA19-27-HPC-1-B07_H8	2678964	2082031	0.777	0.01117	0.0119	0.7508	0.03221	0.7478	0.02055	4.56	151039	101758	252797	141145
210830-UA19-27-HPC-1-B07_H9	2170919	1715953	0.79	0.01263	0.01193	0.74753	0.03408	0.74448	0.02242	3.78	126675	77622	204297	117449
210830-UA19-27-HPC-1-B07_I10	2728459	2173773	0.797	0.0117	0.01008	0.74802	0.01732	0.74545	0.00731	4.83	159042	133431	292473	150110
210830-UA19-27-HPC-1-B07_I11	2483817	1923099	0.774	0.01234	0.01342	0.78541	0.04578	0.78249	0.0328	4.28	145205	80468	225673	134511
210830-UA19-27-HPC-1-B07_I12	2232861	1731025	0.775	0.01281	0.01301	0.74285	0.03927	0.73946	0.02661	3.77	133796	66874	200670	122039
210830-UA19-27-HPC-1-B07_I13	1959978	1552230	0.792	0.01239	0.01571	0.74664	0.05394	0.7426	0.03884	3.62	136368	71069	207437	127439
210830-UA19-27-HPC-1-B07_I14	2447492	1918225	0.784	0.01224	0.01222	0.78426	0.03571	0.78159	0.02378	4.25	114727	148645	263372	109084
210830-UA19-27-HPC-1-B07_I15	1973681	1566042	0.793	0.01335	0.01051	0.69544	0.01696	0.69221	0.00652	3.51	105486	101271	206757	99096
210830-UA19-27-HPC-1-B07_I16	1902033	1514258	0.796	0.0127	0.01542	0.79342	0.05213	0.79018	0.03728	3.37	118355	73571	191926	108464
210830-UA19-27-HPC-1-B07_I17	2442605	1955728	0.801	0.01172	0.00936	0.71585	0.01374	0.71317	0.00442	4.38	158075	129487	287562	149204
210830-UA19-27-HPC-1-B07_I18	1976746	1567456	0.793	0.01217	0.01418	0.77932	0.04737	0.77615	0.03367	3.63	142994	60807	203801	133079
210830-UA19-27-HPC-1-B07_I19	1763473	1372193	0.778	0.01301	0.01396	0.80823	0.04687	0.80551	0.03338	3.01	95864	60339	156203	87139
210830-UA19-27-HPC-1-B07_I1	2548545	1999426	0.785	0.01134	0.01425	0.80349	0.04837	0.80065	0.03461	4.32	136663	95455	232118	125822
210830-UA19-27-HPC-1-B07_I20	2328376	1820904	0.782	0.01192	0.01007	0.75358	0.0193	0.75107	0.00932	4.02	134131	102713	236844	125463
210830-UA19-27-HPC-1-B07_I21	2701205	2130925	0.789	0.01025	0.00757	0.73119	0.01119	0.72914	0.00365	4.83	170134	117480	287614	159654
210830-UA19-27-HPC-1-B07_I22	1936628	1519839	0.785	0.0143	0.01555	0.81238	0.04966	0.80942	0.03465	3.27	95241	69293	164534	87975
210830-UA19-27-HPC-1-B07_I23	1782070	1393674	0.782	0.01306	0.01108	0.77742	0.01922	0.77493	0.00823	2.99	87925	76484	164409	83340
210830-UA19-27-HPC-1-B07_I24	1644551	1280449	0.779	0.01213	0.0107	0.75576	0.01883	0.75312	0.00822	2.77	80222	78499	158721	75524
210830-UA19-27-HPC-1-B07_I2	2548306	2000612	0.785	0.01182	0.01233	0.75614	0.03785	0.7531	0.02584	4.47	170082	80920	251002	159189
210830-UA19-27-HPC-1-B07_I3	2987665	2352864	0.788	0.01277	0.01209	0.75564	0.03314	0.75265	0.02131	5.14	168063	103365	271428	156846
210830-UA19-27-HPC-1-B07_I4	2914748	2311088	0.793	0.01162	0.01066	0.75975	0.0283	0.75716	0.01783	5.21	172959	122348	295307	161314
210830-UA19-27-HPC-1-B07_I5	1937431	1531670	0.791	0.01171	0.01276	0.75221	0.03866	0.74901	0.02623	3.37	113061	60085	173146	105634
210830-UA19-27-HPC-1-B07_I6	2030462	1608253	0.792	0.01042	0.00956	0.7425	0.01905	0.74001	0.00958	3.51	118956	82731	201687	111906
210830-UA19-27-HPC-1-B07_I7	2271606	1774561	0.781	0.01019	0.01067	0.75183	0.0318	0.74915	0.02136	3.95	153915	68175	222090	141414
210830-UA19-27-HPC-1-B07_I8	2276697	1778500	0.781	0.0114	0.01387	0.8066	0.04792	0.80388	0.03453	3.98	139375	99889	239264	128260
210830-UA19-27-HPC-1-B07_I9	2608218	2057189	0.789	0.01119	0.01098	0.78966	0.03167	0.78732	0.02092	4.61	163217	110007	273224	149971
210830-UA19-27-HPC-1-B07_J10	2563790	2030399	0.792	0.01156	0.01818	0.74837	0.02555	0.74371	0.00751	4.53	148432	113876	262308	138038
210830-UA19-27-HPC-1-B07_J11	2384021	1845371	0.774	0.01231	0.01301	0.79795	0.04108	0.79529	0.02844	4.01	131771	102414	234185	122649
210830-UA19-27-HPC-1-B07_J12	2687332	2093677	0.779	0.0112	0.01179	0.74864	0.03773	0.74564	0.02625	4.77	162774	93784	256558	151015
210830-UA19-27-HPC-1-B07_J13	2401357	1894654	0.789	0.01226	0.01265	0.74971	0.03765	0.7465	0.02532	4.25	157139	89578	246717	147989
210830-UA19-27-HPC-1-B07_J14	2887805	2285313	0.791	0.01292	0.01415	0.78683	0.04122	0.78377	0.02746	5.22	180184	91323	271507	167072
210830-UA19-27-HPC-1-B07_J15	2641354	2088438	0.791	0.01208	0.01211	0.76764	0.03429	0.76479	0.02245	4.76	170388	105642	276030	159121
210830-UA19-27-HPC-1-B07_J16	2638911	2091756	0.793	0.01147	0.01204	0.78845	0.03793	0.78587	0.02621	4.71	179733	115062	294795	166862
210830-UA19-27-HPC-1-B07_J17	2028676	1603049	0.79	0.0127	0.01516	0.7905	0.04987	0.78728	0.03524	3.68	121591	77978	199569	112757
210830-UA19-27-HPC-1-B07_J18	2408010	1907707	0.792	0.01314	0.01647	0.80488	0.05849	0.80161	0.04272	4.39	173557	79237	252794	158071
210830-UA19-27-HPC-1-B07_J19	2659344	2077372	0.781	0.01528	0.01287	0.76517	0.0226	0.76211	0.00986	4.32	124622	123792	248414	116645
210830-UA19-27-HPC-1-B07_J1	2241637	1761511	0.786	0.01213	0.0104	0.77026	0.01756	0.76785	0.00724	3.82	103740	96235	199975	97129
210830-UA19-27-HPC-1-B07_J20	2796872	2179338	0.779	0.01398	0.01503	0.77352	0.05021	0.77006	0.03572	5	183946	91792	275738	168572
210830-UA19-27-HPC-1-B07_J21	2745014	2146346	0.782	0.01456	0.01823	0.80348	0.06132	0.79983	0.04389	4.77	154520	118880	273400	142453
210830-UA19-27-HPC-1-B07_J22	2859665	2261799	0.791	0.01377	0.01171	0.7827	0.02223	0.78013	0.01064	5.04	164455	146206	310661	153219
210830-UA19-27-HPC-1-B07_J23	2587337	2007031	0.776	0.01371	0.01199	0.7731	0.02195	0.77035	0.01008	4.4	143420	115696	259116	134276
210830-UA19-27-HPC-1-B07_J24	2320141	1801967	0.777	0.01407	0.01139	0.74352	0.01635	0.74057	0.00502	3.93	127814	102033	229847	120261
210830-UA19-27-HPC-1-B07_J2	2666441	2091900	0.785	0.01308	0.01465	0.78834	0.04773	0.78519	0.03357	4.56	155990	88591	244581	145109
210830-UA19-27-HPC-1-B07_J3	2841327	2244027	0.79	0.01169	0.01307	0.80986	0.0416	0.80734	0.02891	4.99	179374	108939	288313	164372
210830-UA19-27-HPC-1-B07_J4	2673081	2119058	0.793	0.01102	0.01218	0.79159	0.04245	0.78902	0.03064	4.84	162481	109481	271962	150225
210830-UA19-27-HPC-1-B07_J5	1569804	1243180	0.792	0.01149	0.01505	0.77429	0.05057	0.77084	0.03606	2.72	82210	46314	128524	76463
210830-UA19-27-HPC-1-B07_J6	2768053	2197129	0.794	0.01169	0.01133	0.76813	0.02943	0.76547	0.01831	4.84	146028	137268	283296	134544
210830-UA19-27-HPC-1-B07_J7	1923926	1508531	0.784	0.01121	0.00921	0.72342	0.01357	0.72085	0.0044	3.31	98976	104710	203686	92194
210830-UA19-27-HPC-1-B07_J8	1644811	1291356	0.785	0.01159	0.01386	0.75252	0.04235	0.74904	0.02889	2.92	94875	55580	150455	88059
210830-UA19-27-HPC-1-B07_J9	2186147	1726981	0.79	0.01126	0.01182	0.74045	0.03059	0.73735	0.01899	3.78	128947	84358	213305	120415
210830-UA19-27-HPC-1-B07_K10	2206570	1737385	0.787	0.01217	0.01463	0.77336	0.05073	0.77	0.03664	3.97	151004	74020	225024	137587
210830-UA19-27-HPC-1-B07_K11	2381626	1847132	0.776	0.01184	0.01278	0.73875	0.04022	0.73537	0.0278	4.15	144549	94525	239074	133867
210830-UA19-27-HPC-1-B07_K12	2618183	2025748	0.774	0.01074	0.01416	0.76439	0.04831	0.76101	0.03464	4.54	161223	75905	237128	148116
210830-UA19-27-HPC-1-B07_K13	2059889	1618400	0.786	0.01281	0.01035	0.71194	0.01404	0.70893	0.00373	3.6	106081	111115	217196	99664
210830-UA19-27-HPC-1-B07_K15	2686980	2121475	0.79	0.0123	0.01216	0.79988	0.03612	0.79742	0.02425	4.7	175447	113760	289207	161906
210830-UA19-27-HPC-1-B07_K16	2579496	2047246	0.794	0.01292	0.01044	0.75636	0.01567	0.75379	0.00529	4.54	150456	116906	267362	140007
210830-UA19-27-HPC-1-B07_K17	2552003	2024145	0.793	0.01328	0.01076	0.75922	0.01802	0.7566	0.00734	4.49	148985	138735	287720	139664
210830-UA19-27-HPC-1-B07_K18	2140822	1701176	0.795	0.01185	0.01062	0.74102	0.01807	0.73824	0.00753	3.62	124919	96773	221692	117781
210830-UA19-27-HPC-1-B07_K19	2508379	1954949	0.779	0.01322	0.01132	0.76721	0.01916	0.76454	0.00793	4.1	125857	103799	229656	117682
210830-UA19-27-HPC-1-B07_K1	2186013	1715732	0.785	0.01206	0.01338	0.76433	0.04156	0.76113	0.02856	3.81	126342	68397	194739	116948
210830-UA19-27-HPC-1-B07_K20	2581570	2005420	0.777	0.01256	0.01779	0.81462	0.06846	0.81126	0.05159	4.42	152721	97007	249728	137391
210830-UA19-27-HPC-1-B07_K21	2098547	1655246	0.789	0.01345	0.0098	0.74259	0.01454	0.74004	0.00479	3.69	100422	106949	207371	94208
210830-UA19-27-HPC-1-B07_K22	2387734	1883895	0.789	0.01241	0.01068	0.74697	0.01532	0.74424	0.00469	4.03	121641	105328	226969	113964
210830-UA19-27-HPC-1-B07_K23	2233030	1731723	0.776	0.01454	0.0119	0.76247	0.01914	0.75961	0.00733	3.7	113120	104926	218046	106383
210830-UA19-27-HPC-1-B07_K24	1900051	1474025	0.776	0.01321	0.01057	0.73581	0.01557	0.73299	0.00505	3.07	88361	84518	172879	82816
210830-UA19-27-HPC-1-B07_K2	3214179	2529034	0.787	0.0111	0.01096	0.7746	0.02991	0.7721	0.01916	5.43	178397	136649	315046	165297
210830-UA19-27-HPC-1-B07_K3	2499719	1970944	0.788	0.01166	0.01291	0.79368	0.04169	0.79098	0.02916	4.27	148994	104219	253213	136644
210830-UA19-27-HPC-1-B07_K4	2319441	1832660	0.79	0.01167	0.01209	0.73904	0.03245	0.73585	0.02061	4.03	137869	82767	220636	126692
210830-UA19-27-HPC-1-B07_K5	1273528	1009012	0.792	0.00984	0.01137	0.78295	0.03277	0.78045	0.02165	2.2	65988	57721	123709	60791
210830-UA19-27-HPC-1-B07_K7	1995383	1549687	0.777	0.01155	0.01519	0.76476	0.0509	0.76113	0.03626	3.35	97637	56268	153905	91148
210830-UA19-27-HPC-1-B07_K8	1668480	1291811	0.774	0.01033	0.01305	0.76663	0.04299	0.76354	0.03034	2.69	91367	65006	156373	86606
210830-UA19-27-HPC-1-B07_K9	1629904	1293841	0.794	0.0113	0.01153	0.74912	0.03753	0.74619	0.0263	2.87	100136	54749	154885	93054
210830-UA19-27-HPC-1-B07_L10	2377851	1874748	0.788	0.01159	0.01683	0.80465	0.06536	0.80131	0.04936	4.11	127085	102507	229592	115305
210830-UA19-27-HPC-1-B07_L11	3925730	3036674	0.774	0.01201	0.00967	0.72681	0.01367	0.72414	0.00404	6.29	208945	164727	373672	195856
210830-UA19-27-HPC-1-B07_L12	3041073	2359180	0.776	0.01201	0.01035	0.71572	0.01462	0.71275	0.00431	4.89	156107	134964	291071	146569
210830-UA19-27-HPC-1-B07_L13	1871101	1477299	0.79	0.01211	0.01292	0.772	0.03575	0.76902	0.02313	3.33	110997	75084	186081	103408
210830-UA19-27-HPC-1-B07_L14	2363089	1861460	0.788	0.01057	0.00859	0.717	0.01237	0.71455	0.00381	4.21	150279	105268	255547	141850
210830-UA19-27-HPC-1-B07_L15	2508455	1984040	0.791	0.01227	0.01641	0.81398	0.06284	0.81088	0.0472	4.54	162916	102790	265706	149216
210830-UA19-27-HPC-1-B07_L16	2733081	2184143	0.799	0.01298	0.01021	0.72899	0.01441	0.72619	0.00424	4.71	155364	141519	296883	145182
210830-UA19-27-HPC-1-B07_L18	2393870	1896704	0.792	0.01238	0.01244	0.76902	0.03771	0.76611	0.02559	4.33	168181	78020	246201	154410
210830-UA19-27-HPC-1-B07_L19	3764043	2914605	0.774	0.01416	0.01145	0.73246	0.01773	0.72936	0.00635	6.19	218309	166462	384771	205048
210830-UA19-27-HPC-1-B07_L1	2184666	1710571	0.783	0.01247	0.01508	0.76233	0.05006	0.75869	0.03552	3.76	114343	70744	185087	106099
210830-UA19-27-HPC-1-B07_L20	3113354	2415040	0.776	0.01324	0.01578	0.78676	0.05226	0.78334	0.03706	5.29	185139	96333	281472	170377
210830-UA19-27-HPC-1-B07_L21	2645184	2081347	0.787	0.01442	0.01143	0.72552	0.01639	0.72235	0.00502	4.53	154495	123461	277956	145367
210830-UA19-27-HPC-1-B07_L22	2178433	1722218	0.791	0.01497	0.01217	0.77072	0.02174	0.7679	0.00969	3.85	112595	108454	221049	106012
210830-UA19-27-HPC-1-B07_L23	2362441	1834724	0.777	0.01488	0.01169	0.75042	0.01665	0.74747	0.00502	3.9	125371	102813	228184	117384
210830-UA19-27-HPC-1-B07_L24	2945906	2284866	0.776	0.01411	0.01134	0.73737	0.016	0.73436	0.00471	4.86	162146	124247	286393	152037
210830-UA19-27-HPC-1-B07_L2	2394517	1887442	0.788	0.01281	0.00998	0.75933	0.0182	0.7569	0.0083	4.16	133492	108204	241696	124172
210830-UA19-27-HPC-1-B07_L3	2134652	1681335	0.788	0.01185	0.01317	0.74671	0.04045	0.74333	0.02764	3.64	120915	64750	185665	113163
210830-UA19-27-HPC-1-B07_L4	2154206	1701966	0.79	0.011	0.01063	0.73925	0.02655	0.73645	0.01609	3.68	123011	78435	201446	114606
210830-UA19-27-HPC-1-B07_L5	1211052	960914	0.793	0.01105	0.01303	0.77774	0.04157	0.77481	0.02892	2.15	70237	36109	106346	65208
210830-UA19-27-HPC-1-B07_L6	1246853	985511	0.79	0.01121	0.01108	0.78024	0.02683	0.77778	0.01593	2.05	75885	53094	128979	71010
210830-UA19-27-HPC-1-B07_L7	2681023	2090397	0.78	0.01051	0.01345	0.77128	0.0479	0.76816	0.03492	4.64	162261	85219	247480	150219
210830-UA19-27-HPC-1-B07_L8	2375152	1844737	0.777	0.01073	0.00966	0.73406	0.01746	0.73147	0.00788	3.91	121325	94796	216121	114565
210830-UA19-27-HPC-1-B07_L9	2495267	1959923	0.785	0.0115	0.00988	0.74716	0.01404	0.74464	0.0042	4.26	120554	122412	242966	112381
210830-UA19-27-HPC-1-B07_M10	2193282	1730894	0.789	0.0129	0.01237	0.7476	0.02864	0.74444	0.01647	3.79	119094	85690	204784	111203
210830-UA19-27-HPC-1-B07_M11	2007933	1559914	0.777	0.01206	0.01292	0.77149	0.03819	0.7685	0.0256	3.47	116270	60857	177127	107096
210830-UA19-27-HPC-1-B07_M12	1458515	1153645	0.791	0.01202	0.01224	0.7541	0.03494	0.75105	0.02298	2.51	88372	52217	140589	82449
210830-UA19-27-HPC-1-B07_M13	2258022	1770607	0.784	0.01191	0.01626	0.80374	0.06064	0.8005	0.04511	3.97	130431	99297	229728	120455
210830-UA19-27-HPC-1-B07_M14	2271150	1780465	0.784	0.01179	0.01345	0.75071	0.04688	0.74731	0.03389	4.04	147681	72562	220243	137557
210830-UA19-27-HPC-1-B07_M15	1410088	1164894	0.826	0.0118	0.00981	0.72101	0.01567	0.71825	0.00592	2.67	103603	59133	162736	97589
210830-UA19-27-HPC-1-B07_M16	2062864	1626797	0.789	0.01315	0.01426	0.77112	0.04434	0.76781	0.03052	3.7	123252	73753	197005	114233
210830-UA19-27-HPC-1-B07_M17	1375581	1107645	0.805	0.01321	0.01205	0.75731	0.0325	0.75435	0.0207	2.53	95898	53907	149805	89223
210830-UA19-27-HPC-1-B07_M18	3322362	2629398	0.791	0.01359	0.01092	0.73805	0.0163	0.73516	0.00544	5.68	172535	166692	339227	162023
210830-UA19-27-HPC-1-B07_M19	1924127	1503711	0.782	0.01322	0.01258	0.74932	0.03405	0.74613	0.02174	3.26	104852	73508	178360	98071
210830-UA19-27-HPC-1-B07_M1	2008798	1576285	0.785	0.01318	0.01196	0.76217	0.02757	0.75929	0.0158	3.35	107282	63433	170715	99459
210830-UA19-27-HPC-1-B07_M20	2167282	1692397	0.781	0.01185	0.01124	0.75443	0.03214	0.75164	0.02114	3.77	139939	82072	222011	129689
210830-UA19-27-HPC-1-B07_M21	2232526	1759737	0.788	0.01433	0.0109	0.7459	0.01639	0.7431	0.00555	4.02	126531	111276	237807	117574
210830-UA19-27-HPC-1-B07_M22	2098602	1652642	0.787	0.0145	0.01134	0.74139	0.01597	0.73842	0.00468	3.55	121201	87562	208763	113697
210830-UA19-27-HPC-1-B07_M24	1557202	1216667	0.781	0.01248	0.01115	0.73686	0.01714	0.73389	0.00606	2.54	73157	60269	133426	68472
210830-UA19-27-HPC-1-B07_M2	2255290	1765765	0.783	0.01158	0.01156	0.77566	0.03647	0.77304	0.0252	3.94	135718	88751	224469	126455
210830-UA19-27-HPC-1-B07_M3	2086564	1642447	0.787	0.01159	0.01588	0.80975	0.06118	0.80668	0.04603	3.55	110456	82591	193047	100917
210830-UA19-27-HPC-1-B07_M4	1509831	1205800	0.799	0.01044	0.01322	0.77129	0.04791	0.76823	0.03515	2.66	82438	49073	131511	76276
210830-UA19-27-HPC-1-B07_M6	2200039	1735596	0.789	0.01106	0.01341	0.80378	0.04262	0.80111	0.02961	3.78	118353	80205	198558	107655
210830-UA19-27-HPC-1-B07_M7	1336278	1043314	0.781	0.01194	0.01255	0.73719	0.04154	0.73385	0.02936	2.25	73103	45841	118944	67991
210830-UA19-27-HPC-1-B07_M8	2108851	1638176	0.777	0.01211	0.0153	0.79583	0.05493	0.79266	0.04025	3.6	115897	62610	178507	106720
210830-UA19-27-HPC-1-B07_M9	2080665	1638406	0.787	0.01265	0.01386	0.77195	0.04374	0.76874	0.0303	3.76	144863	68037	212900	134510
210830-UA19-27-HPC-1-B07_N10	2176372	1708896	0.785	0.01367	0.01721	0.80729	0.05941	0.80392	0.04294	3.7	128945	73589	202534	118026
210830-UA19-27-HPC-1-B07_N11	1808178	1398445	0.773	0.01344	0.01717	0.77016	0.06012	0.76614	0.0437	3.08	102512	50623	153135	94776
210830-UA19-27-HPC-1-B07_N12	2288614	1772541	0.775	0.01266	0.01386	0.75489	0.04317	0.75145	0.02972	3.86	131652	76307	207959	122430
210830-UA19-27-HPC-1-B07_N13	2057379	1619822	0.787	0.01246	0.01363	0.79524	0.04411	0.79241	0.0309	3.72	128293	87566	215859	118702
210830-UA19-27-HPC-1-B07_N14	1908742	1501059	0.786	0.01367	0.01175	0.75604	0.01593	0.75314	0.00423	3.33	84150	103069	187219	79831
210830-UA19-27-HPC-1-B07_N15	2313980	1825680	0.789	0.01376	0.01354	0.73085	0.03239	0.72716	0.01911	4.06	143029	89404	232433	133151
210830-UA19-27-HPC-1-B07_N16	2342377	1849532	0.79	0.0134	0.01074	0.73776	0.01547	0.73491	0.00478	4.11	136275	116368	252643	127540
210830-UA19-27-HPC-1-B07_N17	2300501	1825568	0.794	0.01415	0.01316	0.77763	0.03138	0.77466	0.01846	4.13	153824	75443	229267	139570
210830-UA19-27-HPC-1-B07_N18	2179200	1727591	0.793	0.01455	0.01437	0.73867	0.04133	0.73486	0.02735	3.99	143295	79027	222322	134027
210830-UA19-27-HPC-1-B07_N19	2399902	1869178	0.779	0.01519	0.01381	0.77415	0.02888	0.77099	0.01528	4.04	131802	108422	240224	122668
210830-UA19-27-HPC-1-B07_N1	2054015	1612090	0.785	0.0128	0.01388	0.80395	0.04333	0.80119	0.02986	3.47	101594	78915	180509	94030
210830-UA19-27-HPC-1-B07_N20	2258763	1761517	0.78	0.0151	0.01365	0.75386	0.01972	0.75045	0.00615	3.91	98470	113109	211579	93094
210830-UA19-27-HPC-1-B07_N21	1928735	1527366	0.792	0.01454	0.01153	0.70963	0.01763	0.70624	0.00617	3.4	108779	100011	208790	102605
210830-UA19-27-HPC-1-B07_N22	2811824	2223099	0.791	0.01358	0.01058	0.73909	0.01495	0.7363	0.00442	4.92	161961	142933	304894	151663
210830-UA19-27-HPC-1-B07_N23	2159742	1677455	0.777	0.0138	0.01105	0.72567	0.01689	0.7226	0.00591	3.67	121409	88599	210008	113453
210830-UA19-27-HPC-1-B07_N24	2239663	1740321	0.777	0.01305	0.01043	0.76065	0.01735	0.75813	0.00699	3.78	111567	104210	215777	104683
210830-UA19-27-HPC-1-B07_N2	2797785	2185212	0.781	0.01355	0.01764	0.81867	0.06259	0.81541	0.04576	4.85	159543	96126	255669	146063
210830-UA19-27-HPC-1-B07_N3	2014544	1600411	0.794	0.01101	0.00848	0.71744	0.01278	0.71502	0.00434	3.53	115607	100759	216366	109024
210830-UA19-27-HPC-1-B07_N4	2636504	2082670	0.79	0.01149	0.01325	0.75178	0.04051	0.74845	0.02763	4.63	165577	75873	241450	153574
210830-UA19-27-HPC-1-B07_N5	2352689	1860991	0.791	0.01187	0.01381	0.75457	0.04163	0.75113	0.02821	4.15	151175	68903	220078	136359
210830-UA19-27-HPC-1-B07_N6	3208392	2545160	0.793	0.01349	0.0107	0.7376	0.01542	0.73476	0.00477	5.35	157204	146068	303272	147022
210830-UA19-27-HPC-1-B07_N7	2167373	1688223	0.779	0.01171	0.0151	0.76901	0.05205	0.76547	0.03752	3.8	134768	65709	200477	125224
210830-UA19-27-HPC-1-B07_N8	2126206	1654574	0.778	0.01386	0.01621	0.76777	0.04884	0.76394	0.03317	3.63	137534	60187	197721	123465
210830-UA19-27-HPC-1-B07_N9	2151819	1687575	0.784	0.01341	0.01595	0.78516	0.0521	0.78168	0.03674	3.66	112602	97918	210520	104982
210830-UA19-27-HPC-1-B07_O10	2834650	2234807	0.788	0.0123	0.00993	0.71004	0.0139	0.70713	0.00401	4.77	146428	136226	282654	137125
210830-UA19-27-HPC-1-B07_O11	2304950	1781949	0.773	0.01214	0.0122	0.79978	0.04083	0.79731	0.02898	3.99	138406	82338	220744	127219
210830-UA19-27-HPC-1-B07_O12	1825804	1420093	0.778	0.01299	0.01452	0.7644	0.04368	0.76093	0.02959	3.11	104839	67826	172665	98037
210830-UA19-27-HPC-1-B07_O13	2581896	2026837	0.785	0.01387	0.01152	0.7135	0.01589	0.71016	0.00442	4.48	133242	133025	266267	126101
210830-UA19-27-HPC-1-B07_O14	2231378	1761666	0.789	0.01261	0.01282	0.74265	0.03504	0.73931	0.02251	4.01	145244	75155	220399	135020
210830-UA19-27-HPC-1-B07_O15	1952114	1542770	0.79	0.01432	0.01272	0.74795	0.03423	0.7447	0.02179	3.45	136404	67931	204335	126770
210830-UA19-27-HPC-1-B07_O16	2070763	1635751	0.79	0.01372	0.01476	0.78937	0.04613	0.78621	0.03184	3.62	116175	84387	200562	108209
210830-UA19-27-HPC-1-B07_O17	2073947	1641918	0.792	0.01437	0.01398	0.75294	0.03889	0.74944	0.02526	3.73	133267	67817	201084	123732
210830-UA19-27-HPC-1-B07_O18	3236754	2569891	0.794	0.01432	0.01192	0.74622	0.01983	0.74316	0.00801	5.55	171992	135152	307144	162201
210830-UA19-27-HPC-1-B07_O19	1061651	826145	0.778	0.01284	0.01189	0.73447	0.03492	0.73127	0.02331	1.88	71304	34387	105691	65491
210830-UA19-27-HPC-1-B07_O1	2512168	1967768	0.783	0.01406	0.01461	0.80157	0.04059	0.79863	0.02637	4.18	127212	97144	224356	117037
210830-UA19-27-HPC-1-B07_O20	1595477	1247746	0.782	0.01392	0.01314	0.73152	0.03281	0.72795	0.01993	2.76	96111	63286	159397	89857
210830-UA19-27-HPC-1-B07_O21	1441781	1141859	0.792	0.0139	0.01056	0.71117	0.01542	0.70809	0.00491	2.6	68645	63009	131654	63333
210830-UA19-27-HPC-1-B07_O22	2421307	1907930	0.788	0.01316	0.01063	0.73955	0.01509	0.73675	0.00451	4.11	119061	114741	233802	112158
210830-UA19-27-HPC-1-B07_O23	1963242	1527518	0.778	0.01306	0.00977	0.75635	0.01396	0.75395	0.00423	3.43	93405	95686	189091	88231
210830-UA19-27-HPC-1-B07_O24	2438440	1887753	0.774	0.0123	0.01052	0.77382	0.01951	0.77142	0.00909	4	116278	103562	219840	109618
210830-UA19-27-HPC-1-B07_O2	2238733	1751939	0.783	0.01388	0.01582	0.81402	0.05273	0.81103	0.0375	3.82	122992	77996	200988	113007
210830-UA19-27-HPC-1-B07_O3	2483952	1973234	0.794	0.01191	0.01241	0.77833	0.03941	0.77554	0.02734	4.35	178348	85927	264275	163265
210830-UA19-27-HPC-1-B07_O4	2129088	1685002	0.791	0.01323	0.01042	0.73402	0.01543	0.73122	0.00506	3.64	110556	96651	207207	102729
210830-UA19-27-HPC-1-B07_O5	2363722	1872510	0.792	0.01329	0.01147	0.78153	0.02584	0.779	0.01454	3.98	132315	95925	228240	124025
210830-UA19-27-HPC-1-B07_O6	2340359	1854049	0.792	0.01332	0.01466	0.80109	0.04833	0.79813	0.03417	4.14	141778	103018	244796	130440
210830-UA19-27-HPC-1-B07_O7	2692768	2101711	0.781	0.01352	0.01088	0.73599	0.01561	0.73309	0.00478	4.56	154560	123785	278345	144014
210830-UA19-27-HPC-1-B07_O8	2715678	2110281	0.777	0.01415	0.01359	0.79356	0.03552	0.79072	0.02223	4.55	143153	118611	261764	131671
210830-UA19-27-HPC-1-B07_O9	2112327	1657768	0.785	0.01266	0.01382	0.80121	0.04789	0.79842	0.03455	3.73	139605	78913	218518	127831
210830-UA19-27-HPC-1-B07_P10	2323300	1831400	0.788	0.01572	0.01551	0.77466	0.04263	0.77111	0.02755	4.13	141927	88506	230433	132480
210830-UA19-27-HPC-1-B07_P11	1784705	1384367	0.776	0.01399	0.01587	0.76485	0.0521	0.76106	0.03681	3.03	97600	60470	158070	90668
210830-UA19-27-HPC-1-B07_P12	2414327	1547760	0.641	0.0147	0.01438	0.77877	0.03463	0.77554	0.02055	3.15	81860	90531	172391	75919
210830-UA19-27-HPC-1-B07_P13	2606212	2041823	0.783	0.01535	0.01779	0.81065	0.0572	0.80722	0.04012	4.56	167708	104933	272641	152715
210830-UA19-27-HPC-1-B07_P15	2304383	1830949	0.795	0.0154	0.01259	0.73499	0.01795	0.73161	0.00543	4.03	137468	106979	244447	128722
210830-UA19-27-HPC-1-B07_P16	2312178	1826385	0.79	0.01541	0.01374	0.76397	0.03643	0.76068	0.02301	4.13	148662	80757	229419	137855
210830-UA19-27-HPC-1-B07_P17	2047412	1622326	0.792	0.01471	0.01686	0.81529	0.05468	0.81212	0.03847	3.64	118769	77109	195878	108324
210830-UA19-27-HPC-1-B07_P18	2029407	1608945	0.793	0.01747	0.01597	0.74384	0.04399	0.73968	0.02847	3.67	138251	69235	207486	129404
210830-UA19-27-HPC-1-B07_P19	1776379	1385609	0.78	0.01656	0.01414	0.73409	0.01997	0.73028	0.00591	3.05	102108	78740	180848	95544
210830-UA19-27-HPC-1-B07_P1	2426725	1904356	0.785	0.01439	0.01481	0.7598	0.04213	0.75619	0.02773	4.11	136024	69961	205985	125259
210830-UA19-27-HPC-1-B07_P20	1669486	1312835	0.786	0.01448	0.0149	0.76393	0.04431	0.76036	0.02985	2.9	94216	65211	159427	88359
210830-UA19-27-HPC-1-B07_P21	2377580	1870017	0.787	0.01811	0.01479	0.77565	0.02499	0.77228	0.01035	4.15	129159	117663	246822	121093
210830-UA19-27-HPC-1-B07_P22	1967309	1562024	0.794	0.01618	0.01319	0.76267	0.02297	0.7595	0.00991	3.53	109898	94676	204574	103204
210830-UA19-27-HPC-1-B07_P23	2382872	1852262	0.777	0.01654	0.01298	0.73024	0.02048	0.72669	0.0076	4.01	120025	124732	244757	113534
210830-UA19-27-HPC-1-B07_P24	1623020	1265884	0.78	0.01405	0.01051	0.73552	0.01608	0.73271	0.00563	2.72	87127	78053	165180	82554
210830-UA19-27-HPC-1-B07_P2	2955938	2323808	0.786	0.01486	0.01407	0.7614	0.0391	0.75799	0.02539	5.14	191755	91173	282928	177792
210830-UA19-27-HPC-1-B07_P3	2530714	1997636	0.789	0.01406	0.01246	0.78	0.02285	0.77722	0.01052	4.28	124331	105809	230140	116073
210830-UA19-27-HPC-1-B07_P4	3781537	3001387	0.794	0.01429	0.0114	0.75674	0.01838	0.75393	0.00706	6.56	205356	179670	385026	192117
210830-UA19-27-HPC-1-B07_P5	2443115	1930629	0.79	0.01455	0.01422	0.7937	0.03765	0.79072	0.02377	4.22	136717	101634	238351	125738
210830-UA19-27-HPC-1-B07_P6	2102053	1660052	0.79	0.01525	0.01546	0.76313	0.04227	0.75941	0.02723	3.61	116173	59130	175303	107660
210830-UA19-27-HPC-1-B07_P7	3674594	2887871	0.786	0.0156	0.01421	0.7441	0.03313	0.74041	0.01919	6.29	212477	161844	374321	198069
210830-UA19-27-HPC-1-B07_P8	2547754	1991366	0.782	0.01451	0.01181	0.72758	0.01672	0.72432	0.00497	4.41	135256	118975	254231	127188
210830-UA19-27-HPC-1-B07_P9	2291653	1802785	0.787	0.01599	0.016	0.74403	0.04197	0.73987	0.02639	4.07	148921	74329	223250	138395
210830-UA19-27-HPC-1-B08_A10	4502276	2672725	0.594	0.01622	0.01564	0.72967	0.04246	0.72537	0.02725	5.52	205998	108290	314288	190528
210830-UA19-27-HPC-1-B08_A11	5090526	3003137	0.59	0.0157	0.01498	0.77224	0.04106	0.76878	0.02648	6.17	239132	130300	369432	223639
210830-UA19-27-HPC-1-B08_A12	4992418	2960576	0.593	0.01511	0.01193	0.71993	0.01691	0.71655	0.00504	5.98	209777	184102	393879	196022
210830-UA19-27-HPC-1-B08_A13	5498849	3272356	0.595	0.01523	0.01274	0.75368	0.02442	0.7505	0.01183	6.39	189203	213221	402424	176231
210830-UA19-27-HPC-1-B08_A14	3902668	2313747	0.593	0.01448	0.01318	0.76838	0.03567	0.76529	0.02279	4.68	165933	105030	270963	154017
210830-UA19-27-HPC-1-B08_A15	4732472	2810905	0.594	0.01596	0.01292	0.71381	0.01868	0.71006	0.00584	5.63	179844	186963	366807	168654
210830-UA19-27-HPC-1-B08_A16	5541468	3276777	0.591	0.01624	0.01478	0.73955	0.03308	0.73564	0.01857	6.57	244726	156103	400829	228386
210830-UA19-27-HPC-1-B08_A17	4997765	3002243	0.601	0.01564	0.01516	0.73397	0.04341	0.72987	0.02868	6.25	250426	145962	396388	234271
210830-UA19-27-HPC-1-B08_A18	5565659	3367260	0.605	0.01556	0.01657	0.78007	0.05177	0.77636	0.03579	6.93	263088	145380	408468	240994
210830-UA19-27-HPC-1-B08_A19	4727712	2743784	0.58	0.01602	0.01679	0.784	0.0533	0.78031	0.03713	5.68	214223	118698	332921	199828
210830-UA19-27-HPC-1-B08_A1	4232380	2263361	0.535	0.0153	0.01484	0.74174	0.04206	0.73785	0.02763	4.52	159060	85632	244692	147976
210830-UA19-27-HPC-1-B08_A20	4475185	2607380	0.583	0.00665	0.00895	0.73831	0.03328	0.73595	0.02455	5.27	199173	114779	313952	185988
210830-UA19-27-HPC-1-B08_A21	4561643	2718114	0.596	0.01593	0.01242	0.73896	0.01785	0.73568	0.0055	5.36	175225	148745	323970	163613
210830-UA19-27-HPC-1-B08_A22	2445080	1473561	0.603	0.01601	0.01259	0.73459	0.02019	0.73121	0.0077	2.98	102064	89617	191681	95603
210830-UA19-27-HPC-1-B08_A23	2382130	1411543	0.593	0.01346	0.0103	0.75695	0.01846	0.75442	0.00824	2.97	88670	87297	175967	83418
210830-UA19-27-HPC-1-B08_A24	3833391	2292276	0.598	0.01583	0.01222	0.73905	0.01757	0.73582	0.00542	4.55	146853	124588	271441	138344
210830-UA19-27-HPC-1-B08_A2	5303341	3136574	0.591	0.01604	0.01384	0.72847	0.03061	0.72466	0.01701	6.45	243113	147760	390873	226953
210830-UA19-27-HPC-1-B08_A3	3766306	2235207	0.593	0.01521	0.01465	0.73887	0.04277	0.73499	0.02854	4.61	161359	103665	265024	150543
210830-UA19-27-HPC-1-B08_A4	5076862	2997115	0.59	0.01477	0.01382	0.74672	0.03473	0.74317	0.0212	6.02	213781	142591	356372	199124
210830-UA19-27-HPC-1-B08_A5	4854681	2939768	0.606	0.01578	0.01259	0.75012	0.02061	0.74693	0.00812	5.85	183920	169820	353740	172450
210830-UA19-27-HPC-1-B08_A6	3706096	2246101	0.606	0.01439	0.01322	0.75122	0.03829	0.74789	0.02541	4.67	169186	101658	270844	157836
210830-UA19-27-HPC-1-B08_A7	4516703	2660446	0.589	0.01413	0.01263	0.76321	0.03094	0.76018	0.01854	5.31	178621	123918	302539	166056
210830-UA19-27-HPC-1-B08_A8	5048611	2922804	0.579	0.01553	0.01306	0.74616	0.03066	0.7428	0.01783	5.9	222999	141957	364956	207374
210830-UA19-27-HPC-1-B08_A9	5462272	3267401	0.598	0.01472	0.01344	0.78999	0.03351	0.78713	0.02034	6.47	228974	172194	401168	212227
210830-UA19-27-HPC-1-B08_B10	5232878	3112419	0.595	0.01626	0.01276	0.74676	0.01936	0.74349	0.00669	6.2	212463	181558	394021	198789
210830-UA19-27-HPC-1-B08_B11	4164834	2478855	0.595	0.01475	0.0131	0.77143	0.03126	0.7684	0.0184	4.97	169971	166221	336192	157329
210830-UA19-27-HPC-1-B08_B12	6257312	3716597	0.594	0.01551	0.01421	0.77664	0.03477	0.77342	0.02086	7.64	294527	234998	529525	272693
210830-UA19-27-HPC-1-B08_B13	4791494	2803217	0.585	0.01618	0.01379	0.72113	0.02445	0.71723	0.01081	5.59	183804	194453	378257	173290
210830-UA19-27-HPC-1-B08_B14	4578299	2718284	0.594	0.01584	0.01482	0.75468	0.04082	0.75099	0.02639	5.79	220517	127328	347845	203374
210830-UA19-27-HPC-1-B08_B15	5718404	3384553	0.592	0.01709	0.01508	0.74076	0.03528	0.73679	0.02051	6.91	261595	167235	428830	240284
210830-UA19-27-HPC-1-B08_B16	4919694	2914850	0.592	0.01681	0.01485	0.74625	0.03854	0.74243	0.02405	5.89	234176	118634	352810	214984
210830-UA19-27-HPC-1-B08_B17	6037587	3613764	0.599	0.01597	0.02267	0.81157	0.07965	0.8072	0.0583	7.36	256601	218596	475197	235788
210830-UA19-27-HPC-1-B08_B18	4576637	2775320	0.606	0.01627	0.01238	0.72632	0.01985	0.72289	0.00756	5.63	220773	154911	375684	208707
210830-UA19-27-HPC-1-B08_B19	5654286	3324220	0.588	0.01582	0.01244	0.75692	0.01757	0.75386	0.00519	6.71	221242	232214	453456	208515
210830-UA19-27-HPC-1-B08_B1	5061838	2986502	0.59	0.01759	0.01551	0.78469	0.03737	0.7813	0.0222	5.93	198105	161966	360071	181820
210830-UA19-27-HPC-1-B08_B20	6431302	3738291	0.581	0.01636	0.01548	0.7734	0.04136	0.76984	0.02629	7.56	276424	186029	462453	256202
210830-UA19-27-HPC-1-B08_B21	5039726	3006517	0.597	0.01739	0.01383	0.72111	0.01957	0.7172	0.00582	6.04	205511	181854	387365	192257
210830-UA19-27-HPC-1-B08_B22	4729552	2826372	0.598	0.01567	0.01234	0.73031	0.0175	0.72694	0.00522	5.65	185688	180308	365996	173924
210830-UA19-27-HPC-1-B08_B23	2704991	1604627	0.593	0.017	0.01461	0.76181	0.03445	0.75828	0.02013	3.27	118453	87358	205811	110789
210830-UA19-27-HPC-1-B08_B24	4162940	2504238	0.602	0.01652	0.01303	0.71677	0.0198	0.71303	0.00686	4.88	183476	136955	320431	172749
210830-UA19-27-HPC-1-B08_B2	6606876	3904426	0.591	0.01565	0.01385	0.7272	0.03416	0.72337	0.0206	7.96	298207	225818	524025	274783
210830-UA19-27-HPC-1-B08_B3	4625427	2741311	0.593	0.01414	0.01362	0.79729	0.03925	0.79449	0.02598	5.65	189934	147582	337516	173526
210830-UA19-27-HPC-1-B08_B4	6847961	4038795	0.59	0.01562	0.01827	0.81172	0.0616	0.80822	0.04414	8.3	325739	197558	523297	297316
210830-UA19-27-HPC-1-B08_B5	4032511	2450745	0.608	0.01457	0.01456	0.79015	0.04191	0.78705	0.02775	4.98	176707	126001	302708	161949
210830-UA19-27-HPC-1-B08_B6	4845767	2920946	0.603	0.01491	0.01554	0.80427	0.0507	0.80118	0.03572	5.95	201039	148513	349552	185214
210830-UA19-27-HPC-1-B08_B7	4551648	2659286	0.584	0.01475	0.01266	0.77707	0.03107	0.77421	0.01865	5.29	177704	149649	327353	164100
210830-UA19-27-HPC-1-B08_B8	6595924	3863489	0.586	0.01622	0.01492	0.78608	0.0361	0.78284	0.0215	7.84	260687	246286	506973	238737
210830-UA19-27-HPC-1-B08_B9	4104173	2440084	0.595	0.01626	0.01277	0.72739	0.02088	0.72386	0.00821	4.81	161018	152427	313445	151175
210830-UA19-27-HPC-1-B08_C10	4685717	2791313	0.596	0.0155	0.01504	0.75639	0.04181	0.75267	0.02718	5.7	231492	120794	352286	210590
210830-UA19-27-HPC-1-B08_C11	5948617	3559183	0.598	0.01576	0.01237	0.74986	0.01793	0.74673	0.00563	7.42	235237	276730	511967	220427
210830-UA19-27-HPC-1-B08_C12	4856014	2885105	0.594	0.01534	0.0151	0.77199	0.04317	0.76849	0.0285	5.92	211604	145141	356745	196753
210830-UA19-27-HPC-1-B08_C13	5541212	3324445	0.6	0.01617	0.01435	0.73375	0.03394	0.72987	0.01988	6.85	267090	189996	457086	250080
210830-UA19-27-HPC-1-B08_C14	6250635	3677069	0.588	0.01694	0.01587	0.77158	0.04245	0.7679	0.02701	7.54	282898	177266	460164	263919
210830-UA19-27-HPC-1-B08_C15	4814017	2840495	0.59	0.01615	0.01515	0.7901	0.04114	0.78687	0.02639	6.02	212607	200294	412901	196144
210830-UA19-27-HPC-1-B08_C16	5518093	3252371	0.589	0.01523	0.01444	0.74331	0.03972	0.73955	0.02565	6.69	294859	143819	438678	270344
210830-UA19-27-HPC-1-B08_C17	5643657	3417723	0.606	0.01545	0.01169	0.70266	0.01652	0.69914	0.00489	6.9	231300	256310	487610	216950
210830-UA19-27-HPC-1-B08_C18	3765258	2285036	0.607	0.01666	0.01354	0.75116	0.02514	0.74774	0.01176	4.75	175299	133952	309251	162912
210830-UA19-27-HPC-1-B08_C19	5057038	2948678	0.583	0.01539	0.01352	0.72705	0.03161	0.72331	0.01834	6.05	252931	139950	392881	234073
210830-UA19-27-HPC-1-B08_C1	3336701	1992321	0.597	0.0142	0.0135	0.72786	0.04021	0.72414	0.02708	4.19	121234	117320	238554	115978
210830-UA19-27-HPC-1-B08_C20	3873849	2242992	0.579	0.0142	0.01483	0.7597	0.04619	0.75608	0.03183	4.62	173181	97392	270573	160172
210830-UA19-27-HPC-1-B08_C21	5786178	3449500	0.596	0.01613	0.01264	0.75063	0.02012	0.74744	0.00758	6.92	253457	226411	479868	235870
210830-UA19-27-HPC-1-B08_C22	4215861	2510119	0.595	0.01615	0.01284	0.7511	0.02163	0.74786	0.0089	5.06	178519	146691	325210	166784
210830-UA19-27-HPC-1-B08_C23	1951740	1156157	0.592	0.0131	0.00974	0.72085	0.01605	0.7181	0.00637	2.52	86417	66297	152714	80912
210830-UA19-27-HPC-1-B08_C24	4424671	2617672	0.592	0.01563	0.01236	0.75852	0.02116	0.7555	0.00891	5.19	156456	166114	322570	146005
210830-UA19-27-HPC-1-B08_C2	4671376	2725508	0.583	0.01584	0.01794	0.80243	0.0596	0.79882	0.04242	5.45	198522	130201	328723	182858
210830-UA19-27-HPC-1-B08_C3	3991046	2372930	0.595	0.01526	0.01624	0.78159	0.05367	0.77798	0.03805	4.92	178389	102925	281314	164253
210830-UA19-27-HPC-1-B08_C4	5500202	3254737	0.592	0.01468	0.01156	0.75493	0.01912	0.75206	0.00765	6.61	218020	230223	448243	205168
210830-UA19-27-HPC-1-B08_C5	4770013	2881735	0.604	0.0154	0.01408	0.80294	0.03675	0.80013	0.02299	5.83	197468	163805	361273	181865
210830-UA19-27-HPC-1-B08_C6	4948386	2979113	0.602	0.01552	0.01409	0.78587	0.03488	0.78281	0.02109	5.96	202240	171498	373738	185668
210830-UA19-27-HPC-1-B08_C7	7171193	4162071	0.58	0.0159	0.01322	0.761	0.02758	0.7578	0.01455	8.45	301433	248016	549449	281826
210830-UA19-27-HPC-1-B08_C8	4769699	2784524	0.584	0.016	0.01582	0.74184	0.04749	0.73769	0.03218	5.68	205766	117168	322934	192452
210830-UA19-27-HPC-1-B08_C9	3559749	2123838	0.597	0.01563	0.01487	0.73847	0.04114	0.73452	0.02667	4.37	171202	104867	276069	157995
210830-UA19-27-HPC-1-B08_D10	5341148	3150794	0.59	0.01555	0.01689	0.80331	0.05421	0.79993	0.03796	6.47	219984	194339	414323	203084
210830-UA19-27-HPC-1-B08_D11	4389017	2580526	0.588	0.01361	0.01925	0.79173	0.06775	0.78764	0.04945	5.28	199532	104480	304012	181042
210830-UA19-27-HPC-1-B08_D12	4482125	2665872	0.595	0.0161	0.01662	0.75518	0.04914	0.75104	0.03307	5.46	181795	121301	303096	168078
210830-UA19-27-HPC-1-B08_D13	6487541	3851085	0.594	0.01629	0.01455	0.77896	0.03534	0.7757	0.0211	7.91	305733	220093	525826	281966
210830-UA19-27-HPC-1-B08_D14	6947815	4081062	0.587	0.01671	0.01822	0.79654	0.05828	0.79276	0.0408	8.23	332419	174816	507235	303591
210830-UA19-27-HPC-1-B08_D15	6869036	4050518	0.59	0.01606	0.01443	0.76972	0.03125	0.76635	0.01707	7.98	265973	249054	515027	248334
210830-UA19-27-HPC-1-B08_D16	5576696	3285997	0.589	0.01721	0.01683	0.74923	0.0439	0.74494	0.02753	6.83	264885	150221	415106	245495
210830-UA19-27-HPC-1-B08_D17	5276969	3196533	0.606	0.01669	0.01329	0.75879	0.02255	0.75554	0.00938	6.43	230664	190681	421345	214728
210830-UA19-27-HPC-1-B08_D18	5268441	3174286	0.603	0.01533	0.01871	0.79917	0.06455	0.79534	0.04671	6.54	236335	150559	386894	217469
210830-UA19-27-HPC-1-B08_D19	4735858	2758315	0.582	0.01563	0.01242	0.73111	0.01811	0.72773	0.00576	5.28	204319	165221	369540	193700
210830-UA19-27-HPC-1-B08_D1	4849058	2855290	0.589	0.01502	0.01726	0.80505	0.05705	0.80163	0.04049	5.76	201532	131037	332569	184115
210830-UA19-27-HPC-1-B08_D20	6375369	3685106	0.578	0.016	0.01464	0.7773	0.03843	0.77399	0.02414	7.27	265159	225435	490594	243388
210830-UA19-27-HPC-1-B08_D21	5374247	3227037	0.6	0.01471	0.01281	0.77183	0.02369	0.76887	0.01102	6.55	215063	207022	422085	201720
210830-UA19-27-HPC-1-B08_D22	6144011	3650443	0.594	0.01504	0.01189	0.76316	0.01993	0.76031	0.00814	7.27	248870	215968	464838	234063
210830-UA19-27-HPC-1-B08_D23	3938856	2339966	0.594	0.01388	0.01049	0.73248	0.01519	0.72964	0.00475	4.81	171537	142067	313604	161221
210830-UA19-27-HPC-1-B08_D24	3319053	1985057	0.598	0.01518	0.01238	0.74609	0.0214	0.74291	0.00913	3.95	130426	132313	262739	124126
210830-UA19-27-HPC-1-B08_D2	4290109	2564556	0.598	0.01504	0.01343	0.75003	0.03869	0.74663	0.0256	5.38	174170	139476	313646	163073
210830-UA19-27-HPC-1-B08_D3	4481341	2648162	0.591	0.01677	0.01423	0.78049	0.03306	0.77732	0.0191	5.33	163347	172182	335529	151093
210830-UA19-27-HPC-1-B08_D4	6555319	3882111	0.592	0.01498	0.01428	0.77917	0.03543	0.77597	0.02146	7.69	265297	202720	468017	246799
210830-UA19-27-HPC-1-B08_D5	4866577	2960410	0.608	0.01354	0.01415	0.80558	0.04646	0.80279	0.03277	6.08	203254	151926	355180	188349
210830-UA19-27-HPC-1-B08_D6	5298256	3192032	0.602	0.01429	0.01715	0.79434	0.05998	0.79075	0.04358	6.59	236746	133844	370590	218274
210830-UA19-27-HPC-1-B08_D7	5410530	3145239	0.581	0.01491	0.01147	0.74134	0.01694	0.73834	0.00553	6.29	243000	190070	433070	225906
210830-UA19-27-HPC-1-B08_D8	5987042	3538190	0.591	0.01535	0.01647	0.78012	0.05266	0.77644	0.0368	7.43	289588	163514	453102	268132
210830-UA19-27-HPC-1-B08_D9	4229085	2502780	0.592	0.01488	0.01464	0.79138	0.04247	0.78828	0.02824	5.2	186105	150645	336750	171620
210830-UA19-27-HPC-1-B08_E10	5088131	3009695	0.592	0.0151	0.01578	0.77805	0.04999	0.77449	0.03476	6.48	263827	154802	418629	243185
210830-UA19-27-HPC-1-B08_E11	5109936	3012225	0.589	0.015	0.01167	0.68805	0.01664	0.68437	0.00503	6	194027	201322	395349	182135
210830-UA19-27-HPC-1-B08_E12	5036253	2854613	0.567	0.01514	0.01503	0.7413	0.04486	0.73735	0.03029	5.66	199183	136059	335242	185591
210830-UA19-27-HPC-1-B08_E13	6446840	3826363	0.594	0.0162	0.01282	0.72758	0.01846	0.72404	0.00571	7.81	259227	260702	519929	241076
210830-UA19-27-HPC-1-B08_E14	7120857	4217480	0.592	0.01596	0.01426	0.73625	0.03525	0.73243	0.02129	8.57	344631	212049	556680	321212
210830-UA19-27-HPC-1-B08_E15	6925874	4087038	0.59	0.01737	0.01412	0.73429	0.03123	0.73048	0.01736	8.52	359261	210157	569418	333228
210830-UA19-27-HPC-1-B08_E16	6640153	3913662	0.589	0.01637	0.01291	0.74662	0.02125	0.74331	0.00845	8	307578	265059	572637	287420
210830-UA19-27-HPC-1-B08_E17	4508145	2740755	0.608	0.01456	0.0162	0.75772	0.05242	0.75373	0.03682	5.9	212351	129074	341425	198764
210830-UA19-27-HPC-1-B08_E18	5331497	3218848	0.604	0.01341	0.01272	0.77792	0.02911	0.77506	0.0166	6.6	235266	182175	417441	217010
210830-UA19-27-HPC-1-B08_E19	4124966	2411197	0.585	0.01514	0.01282	0.78041	0.02867	0.77756	0.01606	4.87	172268	150564	322832	159474
210830-UA19-27-HPC-1-B08_E1	3841775	2246819	0.585	0.01349	0.01106	0.77622	0.01933	0.77372	0.00836	4.31	151249	145768	297017	142801
210830-UA19-27-HPC-1-B08_E20	4233672	2474705	0.585	0.01433	0.0125	0.76385	0.02925	0.76086	0.01696	5.24	187160	146694	333854	173799
210830-UA19-27-HPC-1-B08_E21	4061436	2413053	0.594	0.01423	0.01121	0.7588	0.0187	0.75607	0.00757	4.84	151032	150114	301146	141621
210830-UA19-27-HPC-1-B08_E22	4614642	2750120	0.596	0.01549	0.01196	0.73385	0.01827	0.73063	0.00639	5.51	202192	154180	356372	189663
210830-UA19-27-HPC-1-B08_E23	1693998	1014752	0.599	0.0151	0.01102	0.69782	0.01646	0.69445	0.0055	2.24	83515	68160	151675	77836
210830-UA19-27-HPC-1-B08_E24	3876406	2313940	0.597	0.015	0.01731	0.70132	0.02284	0.69606	0.00563	4.67	163394	144793	308187	150795
210830-UA19-27-HPC-1-B08_E2	4541235	2676281	0.589	0.01503	0.01605	0.77193	0.04935	0.76821	0.03384	5.48	183579	107081	290660	169747
210830-UA19-27-HPC-1-B08_E3	6084807	3576133	0.588	0.01411	0.0134	0.76988	0.03643	0.76675	0.02334	7.15	275874	172200	448074	256090
210830-UA19-27-HPC-1-B08_E4	6893259	3869867	0.561	0.01502	0.01554	0.80491	0.04558	0.80183	0.03051	7.67	266009	223719	489728	244020
210830-UA19-27-HPC-1-B08_E5	2874191	1775908	0.618	0.01427	0.01337	0.76683	0.04024	0.76367	0.02723	3.82	133610	85420	219030	124085
210830-UA19-27-HPC-1-B08_E6	4712112	2852051	0.605	0.01492	0.01558	0.73902	0.04824	0.73489	0.03318	5.86	201645	131844	333489	187145
210830-UA19-27-HPC-1-B08_E8	8188475	4808839	0.587	0.01422	0.011	0.73189	0.01585	0.72891	0.0049	9.31	286076	322295	608371	265253
210830-UA19-27-HPC-1-B08_E9	4831015	2888847	0.598	0.01472	0.01138	0.66456	0.01592	0.6607	0.00459	5.76	213785	189647	403432	200503
210830-UA19-27-HPC-1-B08_F10	5138898	3045660	0.593	0.01352	0.01491	0.74794	0.0474	0.74412	0.03298	6.21	209636	139844	349480	195798
210830-UA19-27-HPC-1-B08_F11	4962638	2951724	0.595	0.01437	0.01432	0.77293	0.03653	0.76963	0.02253	5.95	221242	173378	394620	205827
210830-UA19-27-HPC-1-B08_F12	6225766	3698708	0.594	0.01617	0.0168	0.77333	0.04946	0.76946	0.03322	7.53	285499	161036	446535	262326
210830-UA19-27-HPC-1-B08_F13	11541782	6809879	0.59	0.01574	0.01213	0.7128	0.01902	0.70927	0.00697	12.99	480154	462100	942254	451599
210830-UA19-27-HPC-1-B08_F14	7932684	4664895	0.588	0.01588	0.01718	0.77765	0.05228	0.77376	0.03571	9.41	363250	219616	582866	335969
210830-UA19-27-HPC-1-B08_F15	6731470	3932375	0.584	0.01556	0.01732	0.77196	0.05483	0.76794	0.03817	8	298468	151589	450057	275722
210830-UA19-27-HPC-1-B08_F16	7511923	3540614	0.471	0.01395	0.01314	0.77274	0.03221	0.76971	0.01932	7.07	252689	201425	454114	234323
210830-UA19-27-HPC-1-B08_F17	10735386	6489641	0.605	0.0138	0.01355	0.75645	0.03267	0.7531	0.01938	12.64	448291	344955	793246	417411
210830-UA19-27-HPC-1-B08_F18	7382744	4476602	0.606	0.01359	0.01205	0.73794	0.02721	0.73474	0.01534	9	351053	243392	594445	327696
210830-UA19-27-HPC-1-B08_F19	3955726	2296180	0.58	0.01483	0.0144	0.77711	0.03648	0.77385	0.0224	4.57	147487	144206	291693	135958
210830-UA19-27-HPC-1-B08_F1	3936722	2326170	0.591	0.01473	0.01204	0.75914	0.01907	0.7562	0.00712	4.53	179290	135014	314304	170195
210830-UA19-27-HPC-1-B08_F20	10240998	5979893	0.584	0.01455	0.01144	0.74015	0.01837	0.73714	0.00701	11.73	409634	395622	805256	384578
210830-UA19-27-HPC-1-B08_F21	5120888	3032957	0.592	0.01502	0.01226	0.7429	0.0195	0.73971	0.00733	5.98	224286	178089	402375	210807
210830-UA19-27-HPC-1-B08_F22	5120800	3048722	0.595	0.01543	0.01274	0.76236	0.02183	0.75929	0.00921	6.18	211568	203585	415153	197904
210830-UA19-27-HPC-1-B08_F23	5955799	3524137	0.592	0.01655	0.01362	0.73318	0.02073	0.7295	0.00721	7.05	249219	217534	466753	233826
210830-UA19-27-HPC-1-B08_F24	4885515	2907523	0.595	0.01552	0.0124	0.75344	0.01953	0.75034	0.00722	5.91	201174	222219	423393	189925
210830-UA19-27-HPC-1-B08_F2	5082908	2985981	0.587	0.01467	0.01457	0.79312	0.03807	0.79006	0.02385	5.96	202935	159751	362686	186034
210830-UA19-27-HPC-1-B08_F3	5624373	3269728	0.581	0.01433	0.02154	0.82221	0.07936	0.8183	0.05909	6.56	231880	168123	400003	212106
210830-UA19-27-HPC-1-B08_F4	5242104	3122833	0.596	0.01435	0.01304	0.74933	0.03569	0.74602	0.02295	6.34	250719	132177	382896	231985
210830-UA19-27-HPC-1-B08_F5	5229358	3182128	0.609	0.01422	0.01271	0.74105	0.03035	0.73772	0.01787	6.48	238628	180968	419596	222284
210830-UA19-27-HPC-1-B08_F6	5792362	3541641	0.611	0.01364	0.0108	0.71893	0.01735	0.71586	0.00662	7.14	261159	180371	441530	244510
210830-UA19-27-HPC-1-B08_F7	7020224	4065291	0.579	0.01298	0.01345	0.78119	0.04216	0.77821	0.0291	8.33	315983	252377	568360	292361
210830-UA19-27-HPC-1-B08_F8	6217822	3605907	0.58	0.01402	0.01635	0.7783	0.05279	0.77461	0.03705	7.31	280009	156903	436912	257298
210830-UA19-27-HPC-1-B08_F9	4383968	2606000	0.594	0.01453	0.01425	0.76988	0.04058	0.76655	0.02671	5.32	193162	122129	315291	177735
210830-UA19-27-HPC-1-B08_G10	4448446	2642090	0.594	0.01392	0.01624	0.76381	0.05299	0.75991	0.03736	5.64	229773	109566	339339	211984
210830-UA19-27-HPC-1-B08_G11	7876644	4640479	0.589	0.01543	0.01239	0.76601	0.02067	0.76307	0.00838	9.29	327241	309329	636570	306861
210830-UA19-27-HPC-1-B08_G12	6349341	3740167	0.589	0.01453	0.01142	0.73264	0.01612	0.72955	0.00475	7.48	234783	278015	512798	220356
210830-UA19-27-HPC-1-B08_G13	6769215	4007348	0.592	0.01401	0.0137	0.74571	0.03806	0.74218	0.0247	8.36	334460	169575	504035	309048
210830-UA19-27-HPC-1-B08_G14	7464650	4413207	0.591	0.01558	0.0197	0.80225	0.06733	0.79828	0.04859	9	338341	230313	568654	306705
210830-UA19-27-HPC-1-B08_G15	5818068	3462420	0.595	0.0154	0.01531	0.74079	0.04356	0.73676	0.02869	7.15	284540	156824	441364	265109
210830-UA19-27-HPC-1-B08_G16	7009537	4090056	0.583	0.01464	0.01161	0.73445	0.01736	0.73133	0.00582	7.96	311705	248714	560419	294964
210830-UA19-27-HPC-1-B08_G17	5038652	3079201	0.611	0.0207	0.01197	0.75411	0.01663	0.75113	0.00472	6.23	151330	266064	417394	141179
210830-UA19-27-HPC-1-B08_G18	6603194	3999827	0.606	0.01376	0.01112	0.74412	0.01774	0.74124	0.00669	8.13	317096	236453	553549	296147
210830-UA19-27-HPC-1-B08_G19	6019369	3506612	0.583	0.01503	0.01219	0.74537	0.01728	0.74223	0.00515	6.95	246534	212036	458570	230911
210830-UA19-27-HPC-1-B08_G1	5495038	3244605	0.59	0.01311	0.01198	0.74184	0.02826	0.73871	0.01648	6.44	221984	157848	379832	207432
210830-UA19-27-HPC-1-B08_G20	4597740	2661589	0.579	0.01308	0.01348	0.74576	0.0444	0.74229	0.03134	5.44	211211	121688	332899	194170
210830-UA19-27-HPC-1-B08_G21	5390378	3220927	0.598	0.01502	0.01148	0.77127	0.02144	0.76861	0.01008	6.74	234939	216014	450953	222582
210830-UA19-27-HPC-1-B08_G22	5771599	3418102	0.592	0.01533	0.01236	0.75889	0.02166	0.75587	0.00942	6.93	236592	232621	469213	221125
210830-UA19-27-HPC-1-B08_G23	4336588	2586957	0.597	0.01685	0.01271	0.74517	0.01784	0.74189	0.0052	5.21	203409	150438	353847	192417
210830-UA19-27-HPC-1-B08_G24	5127002	3038957	0.593	0.0162	0.01299	0.76139	0.02137	0.75825	0.00849	6.29	213736	190288	404024	199438
210830-UA19-27-HPC-1-B08_G2	3961186	2370318	0.598	0.0142	0.01528	0.79621	0.04608	0.79305	0.03128	4.76	152362	140788	293150	140732
210830-UA19-27-HPC-1-B08_G3	6775127	4032045	0.595	0.01295	0.01321	0.76478	0.04122	0.76163	0.02838	8.2	314136	179049	493185	292905
210830-UA19-27-HPC-1-B08_G4	4950666	2962447	0.598	0.01439	0.0143	0.76994	0.04215	0.7666	0.02825	6.17	229294	141704	370998	214062
210830-UA19-27-HPC-1-B08_G5	4899906	2962443	0.605	0.01314	0.01588	0.7958	0.05567	0.7925	0.04043	6.12	220533	183785	404318	200267
210830-UA19-27-HPC-1-B08_G6	6342949	3824995	0.603	0.01292	0.01354	0.77911	0.04156	0.77608	0.0284	7.8	319666	197885	517551	293647
210830-UA19-27-HPC-1-B08_G7	4125760	2469891	0.599	0.01133	0.01236	0.75316	0.03969	0.75007	0.02767	5.21	194318	111433	305751	181076
210830-UA19-27-HPC-1-B08_G8	5587000	3222872	0.577	0.0131	0.01526	0.76927	0.05361	0.76569	0.03894	6.61	256118	148219	404337	234425
210830-UA19-27-HPC-1-B08_G9	4365156	2579809	0.591	0.01391	0.01448	0.77329	0.04351	0.76996	0.02946	5.39	173432	144469	317901	161563
210830-UA19-27-HPC-1-B08_H10	5385418	3206902	0.595	0.01321	0.01693	0.80586	0.06191	0.80252	0.04575	6.84	262782	175438	438220	240057
210830-UA19-27-HPC-1-B08_H11	5980593	3612746	0.604	0.01322	0.01152	0.75903	0.02042	0.75622	0.009	7.16	280277	210398	490675	259641
210830-UA19-27-HPC-1-B08_H12	6548990	3864338	0.59	0.01476	0.01541	0.758	0.0467	0.75421	0.03178	8.21	317398	183379	500777	294390
210830-UA19-27-HPC-1-B08_H14	7504853	4397480	0.586	0.01473	0.01503	0.7534	0.03758	0.74964	0.02289	8.82	347866	200616	548482	321376
210830-UA19-27-HPC-1-B08_H15	7483876	4423695	0.591	0.01512	0.01435	0.74101	0.03723	0.73724	0.02321	9.18	398644	187899	586543	365522
210830-UA19-27-HPC-1-B08_H16	10364072	6204328	0.599	0.01657	0.01221	0.70555	0.01853	0.70191	0.0064	12.11	466100	486174	952274	439904
210830-UA19-27-HPC-1-B08_H17	5630263	3436425	0.61	0.0139	0.01326	0.72739	0.03288	0.72373	0.01988	7.23	301064	165905	466969	276959
210830-UA19-27-HPC-1-B08_H18	5461090	3322433	0.608	0.01344	0.01255	0.75579	0.03646	0.75269	0.02421	7.13	287498	179351	466849	267810
210830-UA19-27-HPC-1-B08_H19	7675601	4437624	0.578	0.01379	0.01512	0.75448	0.04376	0.75071	0.02908	8.89	346031	225005	571036	322763
210830-UA19-27-HPC-1-B08_H1	8840606	5206813	0.589	0.01468	0.01241	0.75873	0.02104	0.7557	0.00874	10.03	341980	313374	655354	322030
210830-UA19-27-HPC-1-B08_H20	6655922	3851955	0.579	0.01465	0.01473	0.78878	0.04806	0.78562	0.03383	8.02	302396	204957	507353	281028
210830-UA19-27-HPC-1-B08_H21	6121676	3651696	0.597	0.01432	0.01193	0.76592	0.02122	0.76309	0.0094	7.4	254761	223569	478330	238239
210830-UA19-27-HPC-1-B08_H22	6386725	3715651	0.582	0.01556	0.01187	0.7302	0.01683	0.72696	0.00502	7.41	221300	287537	508837	206322
210830-UA19-27-HPC-1-B08_H23	5169938	3062195	0.592	0.01708	0.01364	0.73801	0.02207	0.73439	0.00855	6.23	233212	171426	404638	219839
210830-UA19-27-HPC-1-B08_H24	5927310	3511603	0.592	0.01606	0.01317	0.73277	0.02069	0.7292	0.00762	7.26	258820	229481	488301	243035
210830-UA19-27-HPC-1-B08_H2	8329195	4899625	0.588	0.01462	0.0136	0.75447	0.0364	0.75108	0.02311	9.56	342554	226535	569089	319207
210830-UA19-27-HPC-1-B08_H3	5022659	2967753	0.591	0.01537	0.01632	0.77017	0.04983	0.76636	0.03407	5.98	217011	143230	360241	199752
210830-UA19-27-HPC-1-B08_H4	5362909	3174716	0.592	0.01346	0.01335	0.75904	0.04155	0.75578	0.02858	6.57	250447	169494	419941	235225
210830-UA19-27-HPC-1-B08_H5	9730828	5864858	0.603	0.0142	0.01247	0.75963	0.02403	0.75659	0.01171	11.29	386360	345290	731650	361405
210830-UA19-27-HPC-1-B08_H6	5729155	3455899	0.603	0.01351	0.01317	0.74612	0.03568	0.74273	0.02281	7.04	262244	174663	436907	245506
210830-UA19-27-HPC-1-B08_H7	7060326	4069536	0.576	0.01336	0.01566	0.786	0.05227	0.7826	0.03719	8.2	355459	180311	535770	320679
210830-UA19-27-HPC-1-B08_H8	7224923	4182977	0.579	0.01419	0.01345	0.7802	0.03415	0.7772	0.02098	8.47	338492	253613	592105	313598
210830-UA19-27-HPC-1-B08_H9	4853921	2886424	0.595	0.01325	0.01612	0.7822	0.05765	0.77863	0.04221	5.99	220718	185884	406602	203028
210830-UA19-27-HPC-1-B08_I10	4285802	2580765	0.602	0.01322	0.01185	0.76253	0.02824	0.75968	0.01659	5.27	189086	185390	374476	174047
210830-UA19-27-HPC-1-B08_I11	5364598	3176723	0.592	0.01389	0.01388	0.78535	0.04013	0.78233	0.02662	6.52	237509	207086	444595	220147
210830-UA19-27-HPC-1-B08_I12	7301930	4353351	0.596	0.01465	0.01136	0.70868	0.02237	0.70533	0.01114	8.85	368680	252890	621570	347270
210830-UA19-27-HPC-1-B08_I13	4351395	2596877	0.597	0.01375	0.01229	0.76485	0.03028	0.76192	0.01821	5.48	228553	155202	383755	213112
210830-UA19-27-HPC-1-B08_I14	4999144	2943473	0.589	0.01548	0.01581	0.72929	0.04248	0.72494	0.0271	6.13	242694	125554	368248	223969
210830-UA19-27-HPC-1-B08_I15	5520119	3266804	0.592	0.01462	0.01456	0.74814	0.04101	0.74442	0.02684	6.92	278541	151085	429626	258701
210830-UA19-27-HPC-1-B08_I16	5786387	3467061	0.599	0.01559	0.01314	0.75996	0.03027	0.75676	0.01736	6.99	277699	225135	502834	258090
210830-UA19-27-HPC-1-B08_I17	7230230	4437764	0.614	0.01412	0.01202	0.75122	0.02556	0.74819	0.0137	9.32	345109	337471	682580	320583
210830-UA19-27-HPC-1-B08_I18	6756560	4083466	0.604	0.01518	0.01298	0.73206	0.02226	0.72854	0.0094	8.38	338757	250271	589028	316868
210830-UA19-27-HPC-1-B08_I19	5228743	3071356	0.587	0.01414	0.01315	0.77774	0.03742	0.77478	0.02459	6.48	250775	150880	401655	230856
210830-UA19-27-HPC-1-B08_I1	5956662	3530529	0.593	0.01355	0.0143	0.76763	0.04436	0.76426	0.0305	7.13	272250	133678	405928	248133
210830-UA19-27-HPC-1-B08_I20	6295093	3670536	0.583	0.0157	0.0144	0.78859	0.04147	0.7855	0.02747	7.7	300051	202826	502877	277069
210830-UA19-27-HPC-1-B08_I21	6343623	3777427	0.595	0.01378	0.01009	0.71434	0.01491	0.71143	0.00487	7.98	320629	213767	534396	299006
210830-UA19-27-HPC-1-B08_I22	5733719	3402046	0.593	0.01541	0.01224	0.75557	0.02015	0.75254	0.00801	6.98	176764	292118	468882	164692
210830-UA19-27-HPC-1-B08_I23	4717091	2849473	0.604	0.01566	0.01147	0.71612	0.01765	0.71283	0.00625	6.01	242638	173483	416121	228277
210830-UA19-27-HPC-1-B08_I24	5034360	3001813	0.596	0.01588	0.0125	0.69297	0.01763	0.68908	0.00519	6.05	218613	203939	422552	204661
210830-UA19-27-HPC-1-B08_I2	5491911	3249333	0.592	0.01389	0.0125	0.78132	0.03106	0.77855	0.01879	6.54	211195	184558	395753	194304
210830-UA19-27-HPC-1-B08_I3	4945542	2782953	0.563	0.01265	0.01319	0.77042	0.04317	0.76735	0.03038	5.59	199755	121520	321275	185737
210830-UA19-27-HPC-1-B08_I4	6015978	3552579	0.591	0.01426	0.0164	0.79173	0.05494	0.78826	0.03918	7.43	284212	156319	440531	260027
210830-UA19-27-HPC-1-B08_I5	4598618	2793764	0.608	0.0125	0.01039	0.74939	0.01797	0.74676	0.00766	5.79	186986	191565	378551	177234
210830-UA19-27-HPC-1-B08_I6	5063112	3060254	0.604	0.0137	0.01112	0.74669	0.01693	0.74384	0.00588	6.2	195750	205997	401747	186082
210830-UA19-27-HPC-1-B08_I7	6432590	3740085	0.581	0.01167	0.01038	0.7605	0.01842	0.75799	0.00812	7.44	274495	240624	515119	254521
210830-UA19-27-HPC-1-B08_I8	10582350	6176413	0.584	0.01254	0.01213	0.75672	0.02764	0.75373	0.0157	12.53	504145	357011	861156	468752
210830-UA19-27-HPC-1-B08_I9	4267356	2557522	0.599	0.03218	0.01045	0.7336	0.01707	0.73079	0.00669	5.44	196502	166539	363041	185245
210830-UA19-27-HPC-1-B08_J10	5206149	3123157	0.6	0.01371	0.0125	0.74363	0.0275	0.74038	0.01519	6.59	247193	141321	388514	230899
210830-UA19-27-HPC-1-B08_J11	5880925	3487654	0.593	0.01423	0.01333	0.73981	0.0287	0.73629	0.01558	7.2	289389	179070	468459	270016
210830-UA19-27-HPC-1-B08_J12	5826873	3466488	0.595	0.01324	0.01503	0.76186	0.04938	0.75823	0.03487	7.33	294333	177422	471755	274476
210830-UA19-27-HPC-1-B08_J13	4282746	2541700	0.593	0.01361	0.01406	0.74222	0.0424	0.73854	0.02874	5.31	206163	116304	322467	191813
210830-UA19-27-HPC-1-B08_J14	5394093	3230836	0.599	0.01514	0.01312	0.73186	0.02014	0.7283	0.00711	6.64	247447	186381	433828	233885
210830-UA19-27-HPC-1-B08_J15	5652966	3311549	0.586	0.01402	0.0154	0.77026	0.05135	0.76667	0.03651	6.98	283068	153463	436531	260424
210830-UA19-27-HPC-1-B08_J16	6799848	4014489	0.59	0.01502	0.01665	0.79347	0.05339	0.78997	0.03736	8.37	356172	227951	584123	327280
210830-UA19-27-HPC-1-B08_J17	6137347	3683151	0.6	0.01471	0.01441	0.77087	0.03943	0.76752	0.02539	7.52	274967	190032	464999	257317
210830-UA19-27-HPC-1-B08_J18	6838306	4135852	0.605	0.01811	0.01577	0.79116	0.04347	0.78781	0.02814	8.68	311868	261045	572913	288171
210830-UA19-27-HPC-1-B08_J19	6231017	3650537	0.586	0.015	0.01518	0.77473	0.04509	0.77126	0.03037	7.52	270205	153551	423756	250036
210830-UA19-27-HPC-1-B08_J1	5203516	3077432	0.591	0.01483	0.01503	0.77699	0.04388	0.77359	0.02929	6.25	223717	152429	376146	209075
210830-UA19-27-HPC-1-B08_J20	6999663	4070438	0.582	0.01561	0.01481	0.74428	0.04149	0.74044	0.02708	8.39	314141	214680	528821	294578
210830-UA19-27-HPC-1-B08_J21	5940560	3527416	0.594	0.01457	0.01191	0.70991	0.01685	0.70641	0.005	7.27	281038	188907	469945	263267
210830-UA19-27-HPC-1-B08_J23	6064942	3590754	0.592	0.01593	0.01302	0.73694	0.02311	0.73347	0.01022	7.29	244938	237993	482931	229734
210830-UA19-27-HPC-1-B08_J24	4987006	2951503	0.592	0.01507	0.01192	0.73142	0.01721	0.72818	0.00535	5.91	199571	205718	405289	188252
210830-UA19-27-HPC-1-B08_J2	6250298	3687593	0.59	0.01463	0.01495	0.79058	0.04247	0.7874	0.02794	7.26	243432	201037	444469	225502
210830-UA19-27-HPC-1-B08_J3	6015327	3540141	0.589	0.01517	0.01656	0.79719	0.05235	0.79377	0.03639	7.03	240534	185075	425609	221860
210830-UA19-27-HPC-1-B08_J4	6087858	3593758	0.59	0.014	0.0128	0.75926	0.03232	0.75614	0.01977	7.32	256825	189113	445938	238168
210830-UA19-27-HPC-1-B08_J5	4344792	2646416	0.609	0.01372	0.01586	0.74462	0.05233	0.7405	0.03706	5.53	217132	113832	330964	200473
210830-UA19-27-HPC-1-B08_J6	6734135	4053342	0.602	0.01364	0.01955	0.79915	0.07147	0.79515	0.05296	8.49	320866	218774	539640	287470
210830-UA19-27-HPC-1-B08_J7	6289182	3663926	0.583	0.01343	0.01284	0.74491	0.03273	0.74159	0.02015	7.41	292011	180023	472034	273352
210830-UA19-27-HPC-1-B08_J8	6298652	3709668	0.589	0.01224	0.01421	0.75239	0.04786	0.74882	0.03414	7.73	320545	147313	467858	294415
210830-UA19-27-HPC-1-B08_J9	4421644	2630083	0.595	0.01293	0.01468	0.77319	0.04469	0.76981	0.03046	5.34	223227	161645	384872	210802
210830-UA19-27-HPC-1-B08_K10	4880150	2892821	0.593	0.01318	0.01518	0.75836	0.04772	0.75464	0.03304	6.17	254792	136766	391558	236159
210830-UA19-27-HPC-1-B08_K11	5621719	3334690	0.593	0.01307	0.01114	0.73376	0.01612	0.73076	0.00504	6.85	245824	212316	458140	229692
210830-UA19-27-HPC-1-B08_K12	7962327	4717620	0.592	0.01311	0.01116	0.74907	0.01812	0.74624	0.00704	9.57	314525	319035	633560	293384
210830-UA19-27-HPC-1-B08_K13	5559102	3274462	0.589	0.01281	0.00972	0.74721	0.01641	0.74473	0.00676	6.77	284686	198290	482976	269024
210830-UA19-27-HPC-1-B08_K14	2539283	1521873	0.599	0.01618	0.018	0.77445	0.04511	0.77032	0.02761	3.08	110241	88274	198515	102235
210830-UA19-27-HPC-1-B08_K15	6480306	3797658	0.586	0.01546	0.01593	0.79597	0.0493	0.79267	0.03391	7.86	308408	226834	535242	283939
210830-UA19-27-HPC-1-B08_K16	5115523	3036218	0.594	0.01622	0.0153	0.73483	0.03662	0.73071	0.02165	6.42	244910	165192	410102	228632
210830-UA19-27-HPC-1-B08_K17	5265595	3161255	0.6	0.01453	0.01424	0.76882	0.04525	0.76548	0.03146	6.87	268155	158217	426372	249188
210830-UA19-27-HPC-1-B08_K18	5880043	3561294	0.606	0.01564	0.01746	0.7763	0.05219	0.77232	0.03535	7.54	299804	171081	470885	274438
210830-UA19-27-HPC-1-B08_K19	5869521	3457823	0.589	0.01615	0.01293	0.73734	0.01896	0.7339	0.00611	7.15	286247	226072	512319	268445
210830-UA19-27-HPC-1-B08_K1	5273014	3119838	0.592	0.01403	0.01579	0.77828	0.04925	0.77472	0.034	6.22	205158	141461	346619	191185
210830-UA19-27-HPC-1-B08_K20	6145736	3571535	0.581	0.01619	0.01809	0.78385	0.05622	0.77987	0.03883	7.25	265269	202679	467948	247284
210830-UA19-27-HPC-1-B08_K21	4995633	2974980	0.596	0.01373	0.00999	0.7331	0.01657	0.73041	0.00665	6.38	231159	178479	409638	217279
210830-UA19-27-HPC-1-B08_K22	4507012	2697026	0.598	0.01686	0.01395	0.77197	0.02375	0.76874	0.00994	5.6	172816	173730	346546	162237
210830-UA19-27-HPC-1-B08_K23	4537877	2692775	0.593	0.01507	0.01111	0.71256	0.01746	0.70933	0.00642	5.72	218953	184032	402985	205552
210830-UA19-27-HPC-1-B08_K24	5179632	3062114	0.591	0.01479	0.01254	0.76788	0.02296	0.76493	0.01055	6.07	215643	196665	412308	201160
210830-UA19-27-HPC-1-B08_K2	5366839	3201973	0.597	0.01362	0.01368	0.788	0.0378	0.78506	0.02445	6.43	225709	163405	389114	206822
210830-UA19-27-HPC-1-B08_K3	4610365	2694862	0.585	0.01203	0.01627	0.79732	0.05833	0.79397	0.04276	5.46	194677	140843	335520	179057
210830-UA19-27-HPC-1-B08_K4	4596097	2703259	0.588	0.01457	0.01516	0.74993	0.04581	0.74608	0.03112	5.5	196919	120282	317201	184253
210830-UA19-27-HPC-1-B08_K5	5410294	3295490	0.609	0.01272	0.01075	0.76888	0.01696	0.76637	0.00628	6.57	229259	187670	416929	213992
210830-UA19-27-HPC-1-B08_K6	5163868	3133399	0.607	0.01321	0.01129	0.74654	0.01731	0.74365	0.00609	6.33	218344	184329	402673	204755
210830-UA19-27-HPC-1-B08_K7	5826346	3368146	0.578	0.01306	0.01589	0.80328	0.05921	0.8001	0.04402	6.96	254006	180565	434571	235064
210830-UA19-27-HPC-1-B08_K8	6180046	3591682	0.581	0.01295	0.01123	0.71219	0.01699	0.70892	0.00583	7.15	248634	236027	484661	233857
210830-UA19-27-HPC-1-B08_K9	3845449	2319718	0.603	0.01239	0.01245	0.71809	0.03938	0.71454	0.02727	4.95	198721	127788	326509	186163
210830-UA19-27-HPC-1-B08_L11	5378368	3175469	0.59	0.01342	0.01564	0.75245	0.05067	0.74852	0.03559	6.67	263748	137773	401521	244281
210830-UA19-27-HPC-1-B08_L12	4224400	2494349	0.59	0.01468	0.01265	0.71103	0.02012	0.70733	0.00757	4.94	207930	173108	381038	197856
210830-UA19-27-HPC-1-B08_L13	6243613	3718801	0.596	0.01552	0.01355	0.76835	0.02691	0.76517	0.01354	7.61	259550	257866	517416	239243
210830-UA19-27-HPC-1-B08_L14	7023407	4152994	0.591	0.0141	0.0111	0.74016	0.01637	0.73724	0.00533	8.61	339079	264348	603427	316471
210830-UA19-27-HPC-1-B08_L15	6134357	3617716	0.59	0.01548	0.01231	0.74606	0.01774	0.7429	0.0055	7.23	228351	250523	478874	212148
210830-UA19-27-HPC-1-B08_L16	5869427	3513125	0.599	0.01531	0.01525	0.78006	0.04307	0.77665	0.02825	7.17	289072	229681	518753	266956
210830-UA19-27-HPC-1-B08_L17	5703086	3439335	0.603	0.01479	0.01458	0.76399	0.03882	0.7605	0.0246	6.93	257898	182297	440195	241751
210830-UA19-27-HPC-1-B08_L18	5368325	3234187	0.602	0.01446	0.01556	0.75524	0.04772	0.75137	0.03267	6.87	276491	137018	413509	252436
210830-UA19-27-HPC-1-B08_L19	6463519	3727041	0.577	0.0136	0.01182	0.76672	0.03028	0.76393	0.01868	7.57	287138	257463	544601	268078
210830-UA19-27-HPC-1-B08_L1	5993818	3533348	0.589	0.01568	0.01285	0.75721	0.01956	0.75405	0.0068	6.89	247089	171906	418995	233042
210830-UA19-27-HPC-1-B08_L20	7820725	4526834	0.579	0.01715	0.01516	0.77763	0.03501	0.77421	0.02016	9.21	354915	284178	639093	325911
210830-UA19-27-HPC-1-B08_L21	6578645	3900487	0.593	0.01512	0.01202	0.73213	0.01693	0.72887	0.00497	7.88	323994	222753	546747	302851
210830-UA19-27-HPC-1-B08_L22	6239317	3738174	0.599	0.0175	0.01337	0.74008	0.01932	0.73656	0.00603	7.59	278350	228565	506915	261537
210830-UA19-27-HPC-1-B08_L23	6551938	3905042	0.596	0.01681	0.0129	0.73842	0.01807	0.735	0.00524	7.72	226941	301917	528858	211045
210830-UA19-27-HPC-1-B08_L24	5286902	3141422	0.594	0.01497	0.01172	0.73017	0.01706	0.72697	0.0054	6.18	206605	197025	403630	193229
210830-UA19-27-HPC-1-B08_L2	4944150	2940878	0.595	0.0148	0.01153	0.70395	0.01624	0.7005	0.00476	5.84	185392	175182	360574	174411
210830-UA19-27-HPC-1-B08_L3	4644974	2723061	0.586	0.01565	0.01639	0.80402	0.04792	0.80075	0.03206	5.44	174793	138202	312995	162110
210830-UA19-27-HPC-1-B08_L4	4716110	2779030	0.589	0.01445	0.01373	0.74882	0.03893	0.74532	0.02555	5.68	209212	116536	325748	194548
210830-UA19-27-HPC-1-B08_L5	5035050	3062444	0.608	0.0133	0.01522	0.74866	0.04714	0.74478	0.03241	6.26	206198	130537	336735	191366
210830-UA19-27-HPC-1-B08_L6	4904798	2969147	0.605	0.01327	0.01415	0.76365	0.0438	0.76026	0.03008	6.07	219384	116320	335704	204880
210830-UA19-27-HPC-1-B08_L7	5968300	3474641	0.582	0.01319	0.01686	0.80163	0.05702	0.79823	0.04085	7.12	280709	176395	457104	255039
210830-UA19-27-HPC-1-B08_L8	6106425	3532728	0.579	0.01418	0.01464	0.7441	0.04473	0.7403	0.03054	7.45	296051	171649	467700	276633
210830-UA19-27-HPC-1-B08_L9	5160423	3043422	0.59	0.0122	0.01324	0.7674	0.04127	0.76428	0.02841	6.4	246367	166808	413175	230923
210830-UA19-27-HPC-1-B08_M10	7417671	4447237	0.6	0.01417	0.01149	0.7318	0.01718	0.72868	0.00576	9.22	353548	306337	659885	326979
210830-UA19-27-HPC-1-B08_M11	11776026	7006463	0.595	0.01343	0.01133	0.75458	0.01681	0.75177	0.00554	13.89	498967	434031	932998	466079
210830-UA19-27-HPC-1-B08_M12	3451491	2156081	0.625	0.01489	0.01415	0.75437	0.03744	0.75084	0.02362	4.43	156971	153109	310080	145234
210830-UA19-27-HPC-1-B08_M13	6497421	3818496	0.588	0.01484	0.0152	0.79295	0.04572	0.78975	0.03099	7.9	308185	235825	544010	282738
210830-UA19-27-HPC-1-B08_M14	7152815	4189020	0.586	0.01368	0.01654	0.80302	0.05825	0.79971	0.04241	8.62	349313	194035	543348	314735
210830-UA19-27-HPC-1-B08_M15	3574370	2357756	0.66	0.01439	0.01082	0.71892	0.01596	0.71585	0.0052	5.05	203775	133913	337688	190540
210830-UA19-27-HPC-1-B08_M16	6371868	3756560	0.59	0.01471	0.01572	0.79955	0.04996	0.79635	0.03479	7.92	320865	178749	499614	290560
210830-UA19-27-HPC-1-B08_M17	4585936	2835338	0.618	0.01663	0.01561	0.75274	0.03983	0.74882	0.0246	5.79	224337	153439	377776	208651
210830-UA19-27-HPC-1-B08_M18	5305467	3198141	0.603	0.0171	0.01738	0.75425	0.04801	0.7499	0.03117	6.83	265989	138078	404067	247406
210830-UA19-27-HPC-1-B08_M19	3595730	2103258	0.585	0.01545	0.01456	0.73037	0.04568	0.72639	0.03158	4.62	186043	95723	281766	174209
210830-UA19-27-HPC-1-B08_M1	5796745	3417287	0.59	0.01363	0.0106	0.74338	0.01609	0.74063	0.00555	6.92	225241	219216	444457	209082
210830-UA19-27-HPC-1-B08_M20	4609511	2675507	0.58	0.01607	0.01537	0.79318	0.04064	0.78995	0.02566	5.45	203756	146273	350029	189608
210830-UA19-27-HPC-1-B08_M21	4222063	2517933	0.596	0.01724	0.01287	0.74343	0.01984	0.74008	0.00706	5.4	197729	142697	340426	184873
210830-UA19-27-HPC-1-B08_M22	4546489	2699049	0.594	0.01585	0.01246	0.72559	0.02119	0.72213	0.00884	5.45	194849	155007	349856	183909
210830-UA19-27-HPC-1-B08_M23	1508582	993007	0.658	0.01626	0.01216	0.72593	0.02295	0.72256	0.01092	2.29	74736	64375	139111	70119
210830-UA19-27-HPC-1-B08_M24	5165669	3108411	0.602	0.01612	0.01307	0.75314	0.02024	0.74987	0.00726	6.31	215390	187337	402727	202129
210830-UA19-27-HPC-1-B08_M2	4487574	2631352	0.586	0.01525	0.01446	0.78817	0.04075	0.78506	0.02668	5.36	179630	118676	298306	166055
210830-UA19-27-HPC-1-B08_M3	5891346	3455094	0.586	0.01374	0.01219	0.74183	0.02822	0.73864	0.01623	6.79	293845	181941	475786	275301
210830-UA19-27-HPC-1-B08_M4	5664941	3441986	0.608	0.01471	0.01217	0.76894	0.02032	0.76609	0.00825	6.76	220942	203345	424287	207197
210830-UA19-27-HPC-1-B08_M5	3360866	2078421	0.618	0.01442	0.01457	0.76216	0.04655	0.75864	0.03245	4.32	178463	101627	280090	162461
210830-UA19-27-HPC-1-B08_M6	5364472	3220011	0.6	0.01407	0.01567	0.79108	0.05103	0.78775	0.03592	6.65	265927	151991	417918	240415
210830-UA19-27-HPC-1-B08_M7	3530749	2080755	0.589	0.01196	0.01158	0.7625	0.03857	0.75972	0.02731	4.45	175921	110156	286077	161165
210830-UA19-27-HPC-1-B08_M8	6812693	3958418	0.581	0.01415	0.01403	0.78075	0.03292	0.77763	0.01916	7.82	283739	239464	523203	263068
210830-UA19-27-HPC-1-B08_M9	4156233	2465675	0.593	0.01456	0.01401	0.76542	0.03523	0.76209	0.02152	5.14	181288	127808	309096	169417
210830-UA19-27-HPC-1-B08_N10	5667602	3356141	0.592	0.01461	0.01836	0.79706	0.06221	0.79326	0.04467	7.17	278583	150529	429112	256854
210830-UA19-27-HPC-1-B08_N11	6601877	3887483	0.589	0.0142	0.01338	0.72539	0.03305	0.72167	0.01994	7.84	346265	187006	533271	317245
210830-UA19-27-HPC-1-B08_N12	6040232	3559123	0.589	0.01591	0.01889	0.76751	0.05853	0.76303	0.0404	7.49	294855	150656	445511	273180
210830-UA19-27-HPC-1-B08_N13	6908186	4093038	0.592	0.01527	0.01512	0.7356	0.03738	0.73154	0.0226	8.43	333931	217643	551574	313825
210830-UA19-27-HPC-1-B08_N14	7649258	4504133	0.589	0.01546	0.01648	0.80495	0.05034	0.80168	0.03443	9.2	317892	266621	584513	291384
210830-UA19-27-HPC-1-B08_N15	8026826	4713688	0.587	0.01626	0.01425	0.76826	0.02554	0.76491	0.01145	9.3	348547	298124	646671	324269
210830-UA19-27-HPC-1-B08_N16	7177021	4193472	0.584	0.01629	0.01454	0.73668	0.03142	0.73279	0.01713	8.4	317422	213765	531187	296486
210830-UA19-27-HPC-1-B08_N17	5387018	3258254	0.605	0.01725	0.0178	0.79373	0.05042	0.78999	0.03321	6.7	228926	204623	433549	209470
210830-UA19-27-HPC-1-B08_N18	5232810	3125114	0.597	0.01596	0.01716	0.80042	0.05688	0.79694	0.04041	6.6	272079	165797	437876	251857
210830-UA19-27-HPC-1-B08_N19	3665971	2131891	0.582	0.01584	0.01276	0.68172	0.01766	0.67761	0.00496	4.15	132264	142459	274723	125740
210830-UA19-27-HPC-1-B08_N1	7271111	4314356	0.593	0.01612	0.01322	0.76614	0.02102	0.76301	0.0079	8.54	258493	294084	552577	242965
210830-UA19-27-HPC-1-B08_N20	5233090	3040843	0.581	0.01677	0.01659	0.79117	0.04214	0.78765	0.02598	6.13	213848	179850	393698	196500
210830-UA19-27-HPC-1-B08_N21	4968177	2952693	0.594	0.01695	0.01296	0.74256	0.01832	0.73918	0.00543	5.84	204027	204963	408990	189443
210830-UA19-27-HPC-1-B08_N22	3437015	2057535	0.599	0.01678	0.01284	0.70698	0.01843	0.70317	0.00566	4.34	155329	138581	293910	145948
210830-UA19-27-HPC-1-B08_N23	6728599	3982602	0.592	0.01597	0.01226	0.72354	0.01736	0.72011	0.00516	7.7	274473	233252	507725	257381
210830-UA19-27-HPC-1-B08_N24	5715954	3390751	0.593	0.01656	0.01281	0.72582	0.01812	0.72226	0.00538	6.6	240466	196334	436800	225709
210830-UA19-27-HPC-1-B08_N2	6221855	3654975	0.587	0.01633	0.0178	0.77606	0.05717	0.772	0.04008	7.54	273046	173704	446750	255616
210830-UA19-27-HPC-1-B08_N3	6424839	3797861	0.591	0.01607	0.01426	0.7966	0.03416	0.79366	0.02019	7.56	260018	240692	500710	237251
210830-UA19-27-HPC-1-B08_N4	6946450	4111980	0.592	0.01624	0.01462	0.77285	0.03666	0.76948	0.02237	8.34	286063	233095	519158	267941
210830-UA19-27-HPC-1-B08_N5	10747708	6520032	0.607	0.01532	0.01227	0.7633	0.01843	0.76036	0.00624	12.61	426279	390676	816955	398791
210830-UA19-27-HPC-1-B08_N6	6057373	3671672	0.606	0.01427	0.01486	0.79426	0.04452	0.79116	0.03011	7.51	290449	198179	488628	266733
210830-UA19-27-HPC-1-B08_N7	5507891	3191860	0.58	0.01382	0.01454	0.73137	0.04323	0.72741	0.02911	6.49	253767	146920	400687	236562
210830-UA19-27-HPC-1-B08_N8	6732134	3910166	0.581	0.01658	0.0166	0.74082	0.0441	0.73644	0.02796	7.82	286464	192059	478523	266463
210830-UA19-27-HPC-1-B08_N9	5115970	3030934	0.592	0.01382	0.01392	0.73666	0.03854	0.73294	0.02497	6.35	247059	141042	388101	228785
210830-UA19-27-HPC-1-B08_O10	4245073	2522047	0.594	0.01325	0.01187	0.75039	0.02858	0.74739	0.01691	5.15	195160	157517	352677	181835
210830-UA19-27-HPC-1-B08_O11	4917095	2911595	0.592	0.01471	0.01552	0.7579	0.05002	0.75408	0.03504	6.24	210010	120198	330208	195124
210830-UA19-27-HPC-1-B08_O12	5060469	2993865	0.592	0.01403	0.01629	0.74016	0.05207	0.73586	0.03637	6.21	242079	153220	395299	225761
210830-UA19-27-HPC-1-B08_O13	6719564	3934555	0.586	0.0151	0.017	0.80807	0.05934	0.80475	0.04307	8.28	342643	191462	534105	315758
210830-UA19-27-HPC-1-B08_O14	6142016	3668258	0.597	0.01517	0.01228	0.71147	0.01744	0.70788	0.00522	7.44	232540	265851	498391	217955
210830-UA19-27-HPC-1-B08_O15	6005126	3548268	0.591	0.01562	0.0154	0.77615	0.04919	0.77265	0.03432	7.66	318738	211197	529935	297696
210830-UA19-27-HPC-1-B08_O16	9968790	5895490	0.591	0.01655	0.01303	0.69473	0.01812	0.6907	0.00516	11.41	423205	391196	814401	396711
210830-UA19-27-HPC-1-B08_O17	5214048	3145548	0.603	0.01826	0.01685	0.77756	0.04917	0.77375	0.03287	6.89	287761	131843	419604	267075
210830-UA19-27-HPC-1-B08_O18	5711467	3451562	0.604	0.01711	0.01726	0.79441	0.04742	0.7908	0.03069	7.05	262120	189699	451819	241440
210830-UA19-27-HPC-1-B08_O19	4904977	2837062	0.578	0.01577	0.01151	0.75259	0.01887	0.74971	0.00745	5.91	211163	186819	397982	199161
210830-UA19-27-HPC-1-B08_O1	5198763	3068319	0.59	0.01489	0.01201	0.7651	0.01935	0.76224	0.00743	6.01	193020	185802	378822	180603
210830-UA19-27-HPC-1-B08_O20	7026124	4044502	0.576	0.01662	0.02653	0.81432	0.09481	0.80926	0.07014	8.33	306758	230098	536856	276990
210830-UA19-27-HPC-1-B08_O21	5036224	3026154	0.601	0.01796	0.01311	0.73826	0.01949	0.73478	0.00646	6.42	235190	190217	425407	220510
210830-UA19-27-HPC-1-B08_O22	5494925	3253945	0.592	0.01812	0.01811	0.79928	0.0548	0.79558	0.03737	6.68	231439	187811	419250	214993
210830-UA19-27-HPC-1-B08_O23	4386140	2634012	0.601	0.01715	0.01278	0.73099	0.01856	0.72751	0.00585	5.55	192273	154848	347121	179405
210830-UA19-27-HPC-1-B08_O24	4694556	2785245	0.593	0.01664	0.0129	0.76637	0.02101	0.76332	0.00822	5.54	178797	159113	337910	166859
210830-UA19-27-HPC-1-B08_O2	5122662	3028835	0.591	0.01628	0.0142	0.74038	0.03278	0.73664	0.01885	6.05	210011	148386	358397	196225
210830-UA19-27-HPC-1-B08_O3	5902845	3518377	0.596	0.01473	0.01148	0.70913	0.01667	0.70575	0.00525	6.96	251769	214057	465826	236819
210830-UA19-27-HPC-1-B08_O4	5547361	3271810	0.59	0.01617	0.01442	0.72975	0.0343	0.7258	0.02017	6.59	248461	168059	416520	231626
210830-UA19-27-HPC-1-B08_O5	6227840	3748560	0.602	0.01451	0.01446	0.77635	0.04414	0.77307	0.03012	7.68	312099	168557	480656	287583
210830-UA19-27-HPC-1-B08_O6	6248388	3784311	0.606	0.01418	0.01177	0.7677	0.02117	0.76493	0.00951	7.75	232019	280259	512278	218182
210830-UA19-27-HPC-1-B08_O7	5051402	2947507	0.584	0.01372	0.01269	0.73028	0.03436	0.72681	0.02195	6.11	250180	125693	375873	229985
210830-UA19-27-HPC-1-B08_O8	5818433	3385871	0.582	0.0155	0.01165	0.74522	0.01909	0.74222	0.00753	6.84	266185	222413	488598	250905
210830-UA19-27-HPC-1-B08_O9	4548754	2707016	0.595	0.0142	0.01235	0.73257	0.03279	0.72923	0.0207	5.76	220044	148582	368626	205552
210830-UA19-27-HPC-1-B08_P10	5166920	3061098	0.592	0.01619	0.01542	0.78422	0.04074	0.78084	0.02572	6.31	241478	200080	441558	222976
210830-UA19-27-HPC-1-B08_P11	7157969	4254285	0.594	0.01597	0.01259	0.70496	0.01955	0.7012	0.00705	8.45	317409	267542	584951	298785
210830-UA19-27-HPC-1-B08_P12	5797678	3453105	0.596	0.01726	0.01971	0.79958	0.06461	0.79555	0.0458	7.34	269745	172106	441851	251384
210830-UA19-27-HPC-1-B08_P13	8285392	4877681	0.589	0.01676	0.01562	0.77191	0.03723	0.76829	0.02195	9.88	396539	260711	657250	365213
210830-UA19-27-HPC-1-B08_P14	7063213	4183668	0.592	0.01583	0.0177	0.74763	0.05506	0.74308	0.03803	8.61	338101	201487	539588	314232
210830-UA19-27-HPC-1-B08_P15	6766676	4010090	0.593	0.01711	0.0137	0.72857	0.01925	0.7248	0.00563	8.03	238374	293521	531895	223268
210830-UA19-27-HPC-1-B08_P16	6322556	3717765	0.588	0.01742	0.01626	0.79145	0.04334	0.788	0.02753	7.68	283999	231049	515048	263155
210830-UA19-27-HPC-1-B08_P17	7281341	4431467	0.609	0.01531	0.01292	0.77726	0.02591	0.77434	0.01316	8.88	335182	260416	595598	312686
210830-UA19-27-HPC-1-B08_P18	6648811	4033594	0.607	0.01854	0.01463	0.74366	0.02362	0.73985	0.00912	8.07	344831	242991	587822	327485
210830-UA19-27-HPC-1-B08_P19	6574696	3822181	0.581	0.01597	0.01551	0.788	0.04293	0.78466	0.02785	7.62	271899	218470	490369	250501
210830-UA19-27-HPC-1-B08_P1	7489065	4459193	0.595	0.01477	0.01228	0.73211	0.01794	0.72878	0.00573	8.4	289471	256156	545627	272971
210830-UA19-27-HPC-1-B08_P20	6076934	3599749	0.592	0.01671	0.01326	0.71345	0.0223	0.7096	0.00916	7.25	268801	212186	480987	252037
210830-UA19-27-HPC-1-B08_P21	5770630	3414716	0.592	0.0193	0.01618	0.77766	0.02836	0.774	0.01238	6.78	218441	212394	430835	204920
210830-UA19-27-HPC-1-B08_P22	5526402	3339001	0.604	0.01822	0.01408	0.74498	0.02023	0.74134	0.00624	6.9	242270	214737	457007	227917
210830-UA19-27-HPC-1-B08_P23	5441975	3202033	0.588	0.01818	0.01463	0.75777	0.0242	0.75417	0.00971	6.32	201446	197371	398817	189214
210830-UA19-27-HPC-1-B08_P24	5947077	3546878	0.596	0.01807	0.01405	0.72711	0.02005	0.72322	0.00609	7.05	267210	219088	486298	249997
210830-UA19-27-HPC-1-B08_P2	6329851	3726972	0.589	0.01605	0.01833	0.7939	0.05711	0.79005	0.0395	7.45	293808	149051	442859	265326
210830-UA19-27-HPC-1-B08_P3	6618212	3913108	0.591	0.01634	0.01311	0.74928	0.01899	0.74595	0.00596	7.65	252906	236564	489470	236899
210830-UA19-27-HPC-1-B08_P4	5518459	3264832	0.592	0.01462	0.0174	0.79436	0.05784	0.79072	0.04116	6.82	262070	145354	407424	240393
210830-UA19-27-HPC-1-B08_P5	5513238	3332795	0.605	0.01463	0.01405	0.79268	0.03909	0.78973	0.0254	6.69	227975	178137	406112	209684
210830-UA19-27-HPC-1-B08_P6	7758137	4683736	0.604	0.01459	0.012	0.73587	0.01866	0.73266	0.00674	9.31	353099	290124	643223	334101
210830-UA19-27-HPC-1-B08_P7	8279034	4928196	0.595	0.01606	0.01251	0.76501	0.02191	0.76203	0.00952	9.94	342515	342509	685024	320875
210830-UA19-27-HPC-1-B08_P8	5847715	3412336	0.584	0.01525	0.01433	0.74093	0.03836	0.73716	0.02438	7.13	285785	155938	441723	266310
210830-UA19-27-HPC-1-B08_P9	5244713	3120431	0.595	0.01673	0.01399	0.76341	0.02425	0.76005	0.01041	6.4	227776	202703	430479	211867
20211029-5551-HPC-0629-1-A05_A10	1922168	1501592	0.781	0.01595	0.02112	0.79074	0.07271	0.78623	0.0527	3.15	95910	48755	144665	88965
20211029-5551-HPC-0629-1-A05_A11	2392574	1890969	0.79	0.01612	0.02543	0.82261	0.09302	0.81798	0.06935	3.87	117820	77025	194845	107583
20211029-5551-HPC-0629-1-A05_A12	2409506	1900362	0.789	0.0171	0.02497	0.83082	0.08809	0.82649	0.06474	3.92	102416	86326	188742	93400
20211029-5551-HPC-0629-1-A05_A13	2202203	1759746	0.799	0.01534	0.01998	0.81534	0.06904	0.81158	0.05006	3.64	118140	77422	195562	108733
20211029-5551-HPC-0629-1-A05_A14	1953390	1555250	0.796	0.01616	0.01731	0.74516	0.05095	0.74067	0.03423	3.18	95604	50231	145835	89050
20211029-5551-HPC-0629-1-A05_A15	1974341	1545146	0.783	0.01616	0.01911	0.73455	0.05838	0.72938	0.04004	3.28	104814	69527	174341	97515
20211029-5551-HPC-0629-1-A05_A17	2057771	1595841	0.776	0.01603	0.01684	0.74811	0.04878	0.7438	0.03249	3.25	99359	60212	159571	92919
20211029-5551-HPC-0629-1-A05_A18	2390067	1864007	0.78	0.01746	0.01548	0.77128	0.03172	0.76768	0.0165	3.68	107248	107289	214537	97003
20211029-5551-HPC-0629-1-A05_A19	3212543	2505307	0.78	0.0421	0.0117	0.76591	0.04984	0.76314	0.03859	5.26	175973	99569	275542	164213
20211029-5551-HPC-0629-1-A05_A1	1567695	1240789	0.791	0.01647	0.01891	0.77117	0.06373	0.76676	0.04568	2.38	72467	42747	115214	66580
20211029-5551-HPC-0629-1-A05_A20	2984839	2302629	0.771	0.00528	0.00715	0.74219	0.01971	0.74033	0.01265	4.56	128664	104579	233243	119824
20211029-5551-HPC-0629-1-A05_A21	2241393	1745916	0.779	0.01601	0.01624	0.74423	0.05184	0.74001	0.03619	3.79	116865	55376	172241	108673
20211029-5551-HPC-0629-1-A05_A22	1429052	1119157	0.783	0.01694	0.01641	0.71827	0.04515	0.71357	0.02922	2.2	62537	46965	109502	58344
20211029-5551-HPC-0629-1-A05_A23	1458914	1157440	0.793	0.01616	0.01236	0.76019	0.01775	0.75719	0.00546	2.39	68037	63179	131216	64021
20211029-5551-HPC-0629-1-A05_A24	2018122	1605657	0.796	0.01456	0.01265	0.80453	0.01743	0.80203	0.00484	3.04	80565	72507	153072	75138
20211029-5551-HPC-0629-1-A05_A4	2058227	1581906	0.769	0.01643	0.01991	0.78085	0.06635	0.7764	0.04738	3.12	82796	55097	137893	77451
20211029-5551-HPC-0629-1-A05_A5	1687183	1308837	0.776	0.01626	0.0219	0.78523	0.07316	0.78042	0.05241	2.66	71658	39471	111129	66535
20211029-5551-HPC-0629-1-A05_A7	1839501	1426441	0.775	0.01582	0.01956	0.77569	0.06408	0.77121	0.04541	2.85	80791	49853	130644	75048
20211029-5551-HPC-0629-1-A05_A8	2112908	1629636	0.771	0.01538	0.01289	0.7602	0.02674	0.75707	0.01403	3.22	86017	81157	167174	80322
20211029-5551-HPC-0629-1-A05_B10	2681294	2087948	0.779	0.01537	0.01959	0.81499	0.0673	0.81129	0.04866	4.14	120626	83452	204078	110775
20211029-5551-HPC-0629-1-A05_B11	1826844	1454180	0.796	0.0171	0.01962	0.73169	0.05648	0.72632	0.0376	2.98	104559	58448	163007	97404
20211029-5551-HPC-0629-1-A05_B12	2689562	2134136	0.793	0.01637	0.0181	0.74008	0.05505	0.73529	0.03763	4.42	147287	78604	225891	136673
20211029-5551-HPC-0629-1-A05_B13	2485073	1974222	0.794	0.01763	0.02169	0.77984	0.07068	0.77496	0.05008	4.11	133045	67223	200268	123576
20211029-5551-HPC-0629-1-A05_B14	2725931	2177040	0.799	0.01565	0.02437	0.82294	0.09125	0.81852	0.06855	4.61	138796	96427	235223	128031
20211029-5551-HPC-0629-1-A05_B15	2441965	1901674	0.779	0.01681	0.01913	0.78087	0.0624	0.7766	0.04411	3.86	128804	73681	202485	119380
20211029-5551-HPC-0629-1-A05_B16	1739055	1350511	0.777	0.01571	0.01442	0.72546	0.03896	0.72144	0.0249	2.66	85911	57759	143670	80786
20211029-5551-HPC-0629-1-A05_B17	2910966	2246931	0.772	0.01681	0.02106	0.7852	0.07153	0.78058	0.05156	4.44	141112	78787	219899	129540
20211029-5551-HPC-0629-1-A05_B19	3983557	3081528	0.774	0.01685	0.01532	0.76516	0.0312	0.76151	0.01613	5.86	140615	166314	306929	131496
20211029-5551-HPC-0629-1-A05_B1	1605690	1271530	0.792	0.01595	0.02233	0.78935	0.07759	0.78454	0.05652	2.49	71890	47993	119883	65111
20211029-5551-HPC-0629-1-A05_B20	2661405	2050098	0.77	0.00337	0.0102	0.74587	0.03893	0.74325	0.02903	3.96	106501	66552	173053	99553
20211029-5551-HPC-0629-1-A05_B21	2992402	2337802	0.781	0.01671	0.02323	0.82034	0.08251	0.81607	0.06069	4.72	142459	98783	241242	129899
20211029-5551-HPC-0629-1-A05_B22	3025106	2372818	0.784	0.01632	0.0128	0.75049	0.01843	0.74725	0.0057	4.78	156084	84280	240364	145037
20211029-5551-HPC-0629-1-A05_B23	1409216	1120197	0.795	0.01325	0.0108	0.74128	0.01615	0.73846	0.00541	2.22	58271	64760	123031	55239
20211029-5551-HPC-0629-1-A05_B24	1414816	1135011	0.802	0.01204	0.0095	0.73852	0.01539	0.73601	0.00595	2.16	60090	54201	114291	56798
20211029-5551-HPC-0629-1-A05_B2	1726449	1371992	0.795	0.01603	0.0169	0.74162	0.05016	0.73718	0.03383	2.75	80106	44766	124872	74273
20211029-5551-HPC-0629-1-A05_B3	2561944	1974627	0.771	0.01631	0.02009	0.74292	0.06283	0.73765	0.04362	3.85	105859	64617	170476	98793
20211029-5551-HPC-0629-1-A05_B4	3002844	2316555	0.771	0.01557	0.021	0.78532	0.07143	0.78072	0.05151	4.47	128883	81548	210431	118466
20211029-5551-HPC-0629-1-A05_B5	1683108	1310821	0.779	0.01761	0.01462	0.78055	0.02841	0.77729	0.01399	2.58	68275	57137	125412	63914
20211029-5551-HPC-0629-1-A05_B6	2023048	1570006	0.776	0.01531	0.019	0.77714	0.06215	0.77282	0.04399	3.12	89686	51863	141549	82771
20211029-5551-HPC-0629-1-A05_B7	2297528	1782629	0.776	0.01757	0.01724	0.73257	0.0474	0.72788	0.03069	3.56	119926	62831	182757	107678
20211029-5551-HPC-0629-1-A05_B8	2689229	2085020	0.775	0.01543	0.01806	0.75559	0.05685	0.75109	0.0395	4.13	143911	78182	222093	133394
20211029-5551-HPC-0629-1-A05_B9	1907456	1490476	0.781	0.01557	0.01231	0.7122	0.01857	0.70861	0.00634	2.9	79628	75707	155335	75088
20211029-5551-HPC-0629-1-A05_C10	1802905	1413169	0.784	0.01672	0.01618	0.73921	0.04527	0.73492	0.02957	2.84	86761	56030	142791	80680
20211029-5551-HPC-0629-1-A05_C11	3087790	2453474	0.795	0.01543	0.01678	0.77093	0.04762	0.76702	0.03137	5.09	164899	101432	266331	154088
20211029-5551-HPC-0629-1-A05_C12	2296134	1821816	0.793	0.01638	0.02169	0.79437	0.07671	0.78981	0.05624	3.85	120476	65207	185683	112464
20211029-5551-HPC-0629-1-A05_C13	1906012	1531975	0.804	0.01655	0.0196	0.76851	0.06697	0.76388	0.04832	3.24	115983	57818	173801	106908
20211029-5551-HPC-0629-1-A05_C14	2324355	1853618	0.797	0.01779	0.01862	0.80093	0.05742	0.79715	0.03954	3.86	123201	73088	196289	114526
20211029-5551-HPC-0629-1-A05_C15	3041657	2374860	0.781	0.01567	0.01499	0.73338	0.04157	0.72932	0.02698	4.9	167515	107365	274880	156155
20211029-5551-HPC-0629-1-A05_C16	2656716	2055044	0.774	0.01643	0.01826	0.78598	0.0594	0.782	0.04191	4.15	131609	91477	223086	121456
20211029-5551-HPC-0629-1-A05_C17	2096762	1633880	0.779	0.01626	0.01671	0.73765	0.04618	0.73319	0.02997	3.33	108560	69388	177948	100606
20211029-5551-HPC-0629-1-A05_C18	2074393	1613536	0.778	0.01656	0.01711	0.74552	0.04902	0.74109	0.03247	3.28	97338	57693	155031	90822
20211029-5551-HPC-0629-1-A05_C19	1841830	1432218	0.778	0.01628	0.01603	0.73399	0.04292	0.72966	0.02733	2.98	96494	66630	163124	90276
20211029-5551-HPC-0629-1-A05_C20	2242853	1733468	0.773	0.01631	0.01468	0.77071	0.02888	0.76729	0.01441	3.47	73656	107961	181617	69294
20211029-5551-HPC-0629-1-A05_C21	2196130	1717836	0.782	0.01679	0.02559	0.7908	0.08768	0.78531	0.06372	3.56	108546	70819	179365	100674
20211029-5551-HPC-0629-1-A05_C22	4069521	3180543	0.782	0.01302	0.00809	0.737	0.02398	0.73485	0.01602	6.14	181617	131791	313408	170190
20211029-5551-HPC-0629-1-A05_C23	1090779	870068	0.798	0.01376	0.01053	0.72696	0.01853	0.72405	0.00809	1.91	54832	46742	101574	51616
20211029-5551-HPC-0629-1-A05_C24	1655923	1314966	0.794	0.01542	0.01209	0.74974	0.01787	0.74668	0.00585	2.52	73390	63207	136597	69046
20211029-5551-HPC-0629-1-A05_C3	1786407	1382371	0.774	0.01682	0.02243	0.8057	0.07976	0.80124	0.05865	2.77	78262	55968	134230	71482
20211029-5551-HPC-0629-1-A05_C4	1949865	1506154	0.772	0.01627	0.01791	0.73444	0.05136	0.7296	0.03406	2.95	83306	58170	141476	77867
20211029-5551-HPC-0629-1-A05_C5	1994104	1548078	0.776	0.01617	0.01894	0.80511	0.06014	0.80135	0.042	3.12	91250	63494	154744	84082
20211029-5551-HPC-0629-1-A05_C6	1770851	1371111	0.774	0.016	0.01598	0.74955	0.04584	0.74548	0.03034	2.68	78152	55162	133314	72923
20211029-5551-HPC-0629-1-A05_C7	2311543	1784503	0.772	0.01547	0.01639	0.79375	0.04792	0.79031	0.03206	3.56	101214	85699	186913	93630
20211029-5551-HPC-0629-1-A05_C8	2405031	1866809	0.776	0.01665	0.01858	0.79316	0.04271	0.78924	0.02459	3.75	112754	82772	195526	103676
20211029-5551-HPC-0629-1-A05_C9	1583598	1244504	0.786	0.01423	0.01305	0.72453	0.03685	0.72089	0.02411	2.49	78585	52968	131553	73661
20211029-5551-HPC-0629-1-A05_D10	2316104	1814031	0.783	0.01485	0.0128	0.77033	0.02708	0.76735	0.01447	3.59	120429	98331	218760	109227
20211029-5551-HPC-0629-1-A05_D11	2150147	1700934	0.791	0.01757	0.0173	0.7345	0.04723	0.72983	0.03046	3.44	115849	57517	173366	107942
20211029-5551-HPC-0629-1-A05_D12	2900714	2308861	0.796	0.01563	0.0158	0.73968	0.04569	0.7355	0.03037	4.77	151147	103461	254608	141380
20211029-5551-HPC-0629-1-A05_D13	2197443	1766053	0.804	0.01678	0.02012	0.81137	0.06738	0.8075	0.04823	3.86	122564	75119	197683	113589
20211029-5551-HPC-0629-1-A05_D14	2536910	2018588	0.796	0.0153	0.01796	0.79164	0.06137	0.78783	0.0442	4.21	130124	80720	210844	121240
20211029-5551-HPC-0629-1-A05_D15	3467386	2681150	0.773	0.01849	0.02224	0.80707	0.07185	0.80268	0.05074	5.34	156163	122193	278356	143203
20211029-5551-HPC-0629-1-A05_D16	3086417	2396435	0.776	0.01516	0.01378	0.77415	0.03002	0.77099	0.01647	4.82	109458	150324	259782	102408
20211029-5551-HPC-0629-1-A05_D17	3017173	2362127	0.783	0.01634	0.01576	0.75201	0.04314	0.74804	0.02782	4.79	136156	118757	254913	127450
20211029-5551-HPC-0629-1-A05_D18	2699865	2106192	0.78	0.01807	0.01866	0.73867	0.05155	0.7337	0.03352	4.31	148195	77795	225990	136349
20211029-5551-HPC-0629-1-A05_D19	2196098	1696240	0.772	0.01225	0.01027	0.73069	0.03758	0.7279	0.02759	3.36	97221	57428	154649	90514
20211029-5551-HPC-0629-1-A05_D1	1767675	1399978	0.792	0.01641	0.02263	0.83405	0.07922	0.83021	0.0579	2.76	71566	60272	131838	65073
20211029-5551-HPC-0629-1-A05_D20	2325197	1804262	0.776	0.01621	0.02166	0.79025	0.07696	0.78561	0.05652	3.67	128445	71060	199505	117808
20211029-5551-HPC-0629-1-A05_D21	2085143	1650625	0.792	0.00604	0.00849	0.71603	0.03078	0.7136	0.02248	3.32	106220	71965	178185	98977
20211029-5551-HPC-0629-1-A05_D22	2584294	2016521	0.78	0.01637	0.01799	0.74999	0.05202	0.74541	0.03465	4.07	123640	79500	203140	115564
20211029-5551-HPC-0629-1-A05_D23	1762948	1399614	0.794	N/A	0.00603	0.76189	0.00898	0.76045	0.00297	2.76	76312	68674	144986	71346
20211029-5551-HPC-0629-1-A05_D24	1643537	1309619	0.797	0.01553	0.01269	0.74119	0.02042	0.73786	0.00783	2.54	70455	62720	133175	65735
20211029-5551-HPC-0629-1-A05_D2	1632422	1302938	0.798	0.01589	0.01565	0.72131	0.04267	0.71688	0.02745	2.6	74185	53439	127624	69331
20211029-5551-HPC-0629-1-A05_D3	1895039	1469468	0.775	0.0157	0.01631	0.73525	0.04756	0.73086	0.03177	2.99	88054	58379	146433	82273
20211029-5551-HPC-0629-1-A05_D4	2828616	2186582	0.773	0.01642	0.02313	0.77932	0.07742	0.77409	0.05558	4.38	139212	78379	217591	126861
20211029-5551-HPC-0629-1-A05_D5	1828284	1418817	0.776	0.01576	0.01971	0.74498	0.06163	0.73985	0.04276	2.88	78593	48909	127502	72935
20211029-5551-HPC-0629-1-A05_D6	2004445	1550834	0.774	0.01598	0.01634	0.73125	0.04671	0.72679	0.03087	2.96	95193	69701	164894	88987
20211029-5551-HPC-0629-1-A05_D7	2605236	2002793	0.769	0.01591	0.01749	0.81147	0.05306	0.80811	0.0362	4.01	124649	76088	200737	113205
20211029-5551-HPC-0629-1-A05_D8	2371805	1850166	0.78	0.01442	0.01294	0.7653	0.02721	0.76222	0.01446	3.67	86330	107049	193379	80863
20211029-5551-HPC-0629-1-A05_D9	1781127	1387491	0.779	0.01667	0.02019	0.77199	0.06224	0.76729	0.04292	2.84	80447	54876	135323	75458
20211029-5551-HPC-0629-1-A05_E10	2107916	1653878	0.785	0.01474	0.01504	0.75084	0.04032	0.74704	0.02567	3.43	113448	68926	182374	105731
20211029-5551-HPC-0629-1-A05_E11	1703390	1344521	0.789	0.01584	0.02309	0.80091	0.08167	0.7962	0.05996	2.8	92949	52008	144957	84608
20211029-5551-HPC-0629-1-A05_E12	1709479	1362571	0.797	0.01648	0.01374	0.76601	0.02559	0.76275	0.01202	2.82	80011	66913	146924	74570
20211029-5551-HPC-0629-1-A05_E13	2431946	1954707	0.804	0.01546	0.01448	0.73732	0.03781	0.73346	0.02367	4.16	141334	93891	235225	132678
20211029-5551-HPC-0629-1-A05_E14	3171045	2534315	0.799	0.01768	0.02104	0.79907	0.07098	0.79475	0.05101	5.23	155730	115748	271478	143570
20211029-5551-HPC-0629-1-A05_E15	2401264	1880525	0.783	0.01438	0.01386	0.74019	0.03966	0.73654	0.02616	3.98	133844	84211	218055	125277
20211029-5551-HPC-0629-1-A05_E16	2433532	1899308	0.78	0.01655	0.01637	0.73403	0.04394	0.7296	0.02803	3.96	126470	91090	217560	117974
20211029-5551-HPC-0629-1-A05_E17	2546913	1996887	0.784	0.01621	0.01575	0.79745	0.04253	0.79421	0.02721	4.14	132857	88383	221240	122803
20211029-5551-HPC-0629-1-A05_E18	6994981	5446186	0.779	0.01834	0.01518	0.75539	0.0248	0.75162	0.00977	10.43	299549	293233	592782	281879
20211029-5551-HPC-0629-1-A05_E19	4051363	3150823	0.778	0.01602	0.01265	0.75523	0.02115	0.75209	0.00861	6.35	181528	167246	348774	170399
20211029-5551-HPC-0629-1-A05_E1	1506712	1196539	0.794	0.01658	0.0183	0.7309	0.0578	0.72588	0.04024	2.42	72205	41862	114067	67202
20211029-5551-HPC-0629-1-A05_E20	3357182	2589777	0.771	0.01667	0.01447	0.7795	0.02817	0.77626	0.0139	5.02	117846	138651	256497	110545
20211029-5551-HPC-0629-1-A05_E21	2082834	1628020	0.782	0.0163	0.01623	0.74916	0.0449	0.74502	0.02914	3.39	101646	63386	165032	94946
20211029-5551-HPC-0629-1-A05_E22	1967473	1536623	0.781	0.01728	0.01467	0.75198	0.02385	0.74829	0.00932	2.99	70303	80459	150762	66361
20211029-5551-HPC-0629-1-A05_E24	1586168	1259229	0.794	0.01639	0.01307	0.75327	0.02085	0.75	0.00788	2.47	62687	70190	132877	59151
20211029-5551-HPC-0629-1-A05_E2	1482832	1176865	0.794	0.01601	0.0238	0.75261	0.07968	0.74658	0.05724	2.39	70431	37601	108032	65481
20211029-5551-HPC-0629-1-A05_E3	2623477	2011828	0.767	0.01681	0.01669	0.74565	0.04453	0.74133	0.02831	3.91	114459	74216	188675	106179
20211029-5551-HPC-0629-1-A05_E4	2709815	2098859	0.775	0.01723	0.01898	0.75242	0.05528	0.74763	0.037	4.24	128838	64275	193113	118716
20211029-5551-HPC-0629-1-A05_E5	2076710	1638399	0.789	0.01538	0.0163	0.74994	0.05254	0.7458	0.03684	3.33	101992	68039	170031	95452
20211029-5551-HPC-0629-1-A05_E6	2133403	1657945	0.777	0.01536	0.01577	0.72208	0.04677	0.71763	0.0315	3.33	104806	66854	171660	97376
20211029-5551-HPC-0629-1-A05_E7	1916379	1480133	0.772	0.01527	0.01775	0.77705	0.06	0.77302	0.04301	2.99	91223	57844	149067	85406
20211029-5551-HPC-0629-1-A05_E8	1927219	1493970	0.775	0.01567	0.01877	0.78594	0.06251	0.78185	0.04458	3.04	88638	58562	147200	82915
20211029-5551-HPC-0629-1-A05_E9	1535104	1207410	0.787	0.0149	0.01651	0.75683	0.05246	0.75275	0.03655	2.51	77668	51729	129397	72069
20211029-5551-HPC-0629-1-A05_F10	2670015	2091196	0.783	0.0152	0.01213	0.77009	0.01677	0.76727	0.0047	4.16	121481	108349	229830	114240
20211029-5551-HPC-0629-1-A05_F11	1374841	1095847	0.797	0.017	0.01737	0.74027	0.05265	0.73568	0.0359	2.35	79608	36105	115713	73402
20211029-5551-HPC-0629-1-A05_F12	2963712	2373805	0.801	0.01405	0.0121	0.74504	0.01849	0.74192	0.00647	4.93	144726	136110	280836	136407
20211029-5551-HPC-0629-1-A05_F13	2278411	1830109	0.803	0.0154	0.01238	0.74987	0.01812	0.74673	0.00581	3.83	119401	87788	207189	112748
20211029-5551-HPC-0629-1-A05_F14	2160693	1724633	0.798	0.01425	0.01457	0.74021	0.04139	0.73637	0.02722	3.52	109754	71769	181523	101681
20211029-5551-HPC-0629-1-A05_F15	2705712	2096399	0.775	0.01519	0.01635	0.74394	0.05016	0.73968	0.03437	4.27	132354	73305	205659	123123
20211029-5551-HPC-0629-1-A05_F16	2828033	2190726	0.775	0.01429	0.02101	0.78563	0.07491	0.78103	0.05506	4.47	129683	82560	212243	121724
20211029-5551-HPC-0629-1-A05_F17	3074621	2392272	0.778	0.01678	0.02046	0.78575	0.06641	0.78127	0.04691	4.86	147712	93935	241647	137046
20211029-5551-HPC-0629-1-A05_F18	2786599	2168444	0.778	0.01473	0.02618	0.81121	0.09587	0.80613	0.07156	4.48	130416	88557	218973	122410
20211029-5551-HPC-0629-1-A05_F19	2699547	2081984	0.771	0.01627	0.01612	0.73271	0.04478	0.72833	0.02913	4.11	131231	84943	216174	122867
20211029-5551-HPC-0629-1-A05_F20	2854787	2189776	0.767	0.01564	0.01938	0.76714	0.06643	0.76254	0.04798	4.33	142462	80426	222888	132424
20211029-5551-HPC-0629-1-A05_F21	1728734	1354008	0.783	0.01657	0.01825	0.73569	0.05335	0.73078	0.03575	2.82	90370	46601	136971	84030
20211029-5551-HPC-0629-1-A05_F23	2180767	1728171	0.792	0.01714	0.01349	0.78638	0.01865	0.78346	0.00523	3.4	88326	92498	180824	82954
20211029-5551-HPC-0629-1-A05_F24	1736144	1373140	0.791	0.01738	0.01507	0.7837	0.03093	0.78039	0.0161	2.7	70426	64012	134438	66088
20211029-5551-HPC-0629-1-A05_F2	1832020	1460559	0.797	0.0148	0.01161	0.73586	0.0178	0.73276	0.00626	2.92	86748	83971	170719	80185
20211029-5551-HPC-0629-1-A05_F3	2596384	1996750	0.769	0.0165	0.01628	0.79512	0.04414	0.79173	0.02832	3.96	116456	83021	199477	108244
20211029-5551-HPC-0629-1-A05_F4	2612932	2033799	0.778	0.01474	0.01538	0.76958	0.04743	0.76598	0.03255	4.11	128070	78723	206793	119493
20211029-5551-HPC-0629-1-A05_F5	1919589	1496783	0.78	0.01507	0.0172	0.74844	0.0553	0.74404	0.03877	3.06	96087	52600	148687	89588
20211029-5551-HPC-0629-1-A05_F6	2796431	2177926	0.779	0.01436	0.0149	0.74033	0.04216	0.7364	0.02767	4.34	136572	90583	227155	128028
20211029-5551-HPC-0629-1-A05_F7	1803433	1396268	0.774	0.01619	0.02313	0.80239	0.08404	0.79771	0.06235	2.91	90487	60256	150743	83500
20211029-5551-HPC-0629-1-A05_F8	1946637	1507922	0.775	0.01553	0.01805	0.78216	0.06035	0.77816	0.04308	3.08	97389	56274	153663	90535
20211029-5551-HPC-0629-1-A05_F9	2035130	1595038	0.784	0.01523	0.01577	0.73498	0.04571	0.73073	0.03042	3.24	101208	57202	158410	94441
20211029-5551-HPC-0629-1-A05_G10	2738847	2144529	0.783	0.01545	0.01732	0.74451	0.05138	0.74001	0.03466	4.5	154049	66696	220745	141868
20211029-5551-HPC-0629-1-A05_G11	2366790	1874268	0.792	0.0144	0.0129	0.7869	0.02963	0.78412	0.01695	3.86	80861	123028	203889	75976
20211029-5551-HPC-0629-1-A05_G12	2282356	1811988	0.794	0.01702	0.01737	0.76279	0.04925	0.7586	0.03244	3.93	138547	90512	229059	129623
20211029-5551-HPC-0629-1-A05_G13	2072300	1655536	0.799	0.01384	0.02023	0.7761	0.07324	0.77148	0.0541	3.48	117592	60544	178136	106894
20211029-5551-HPC-0629-1-A05_G14	2446956	1966645	0.804	0.01539	0.01523	0.73685	0.04421	0.73278	0.02943	4.11	140736	82920	223656	131491
20211029-5551-HPC-0629-1-A05_G15	2435778	1910814	0.784	0.01674	0.01864	0.75797	0.05985	0.75337	0.04199	4.04	131080	80462	211542	122812
20211029-5551-HPC-0629-1-A05_G16	3610661	2818921	0.781	0.01529	0.01253	0.75763	0.01865	0.75455	0.0062	5.75	187497	139205	326702	176377
20211029-5551-HPC-0629-1-A05_G17	2391789	1875160	0.784	0.01575	0.01664	0.78192	0.05215	0.77823	0.03611	3.81	114925	88316	203241	106454
20211029-5551-HPC-0629-1-A05_G18	2703355	2107735	0.78	0.01663	0.01656	0.75031	0.04589	0.74611	0.02982	4.38	140174	87917	228091	130297
20211029-5551-HPC-0629-1-A05_G19	5627046	4337047	0.771	0.0147	0.01588	0.76415	0.04326	0.76034	0.02782	8.46	249558	173820	423378	231947
20211029-5551-HPC-0629-1-A05_G1	2484868	1971897	0.794	0.0169	0.01905	0.77181	0.05806	0.76738	0.03977	3.91	106576	78264	184840	98996
20211029-5551-HPC-0629-1-A05_G20	2806457	2174411	0.775	0.01594	0.01642	0.79446	0.05072	0.79103	0.03487	4.52	152793	95174	247967	140999
20211029-5551-HPC-0629-1-A05_G21	2025347	1587793	0.784	0.01594	0.0201	0.8211	0.06886	0.81743	0.04976	3.31	96544	73772	170316	87688
20211029-5551-HPC-0629-1-A05_G22	1763816	1374713	0.779	0.01575	0.01555	0.7517	0.04449	0.74778	0.0294	2.81	81158	62954	144112	75888
20211029-5551-HPC-0629-1-A05_G23	1296069	1033515	0.797	0.01688	0.01246	0.72849	0.01755	0.72506	0.00515	2.15	50032	64447	114479	47099
20211029-5551-HPC-0629-1-A05_G24	2005224	1587389	0.792	0.01568	0.01248	0.77165	0.01686	0.76876	0.00444	3.08	83080	82869	165949	78052
20211029-5551-HPC-0629-1-A05_G2	1356874	1088972	0.803	0.01569	0.0161	0.74498	0.04964	0.74081	0.03409	2.24	69314	34248	103562	64560
20211029-5551-HPC-0629-1-A05_G3	2444513	1905182	0.779	0.01539	0.01525	0.73866	0.04202	0.73461	0.02718	3.86	124020	77605	201625	115244
20211029-5551-HPC-0629-1-A05_G4	2385251	1878746	0.788	0.01556	0.01501	0.78532	0.04068	0.78205	0.02606	3.91	131458	86813	218271	121695
20211029-5551-HPC-0629-1-A05_G6	1908158	1481622	0.776	0.01527	0.01747	0.78431	0.05668	0.78047	0.03991	2.99	87892	56488	144380	81983
20211029-5551-HPC-0629-1-A05_G7	2572623	2032311	0.79	0.0155	0.01379	0.75636	0.02584	0.75295	0.01222	4.08	136602	102480	239082	125667
20211029-5551-HPC-0629-1-A05_G8	2489810	1929037	0.775	0.01504	0.01798	0.73628	0.05838	0.73145	0.04114	4.03	134324	73596	207920	125295
20211029-5551-HPC-0629-1-A05_G9	2363190	1853097	0.784	0.01539	0.01592	0.73423	0.04673	0.72993	0.03131	3.85	128304	82248	210552	120172
20211029-5551-HPC-0629-1-A05_H10	2449944	1932640	0.789	0.01449	0.01512	0.73867	0.04261	0.73466	0.02791	4.08	136994	71830	208824	127766
20211029-5551-HPC-0629-1-A05_H11	1663319	1343952	0.808	0.0147	0.01468	0.72018	0.0425	0.71601	0.02823	2.85	93215	60635	153850	86671
20211029-5551-HPC-0629-1-A05_H12	2286712	1814058	0.793	0.01468	0.01616	0.74277	0.04795	0.73854	0.03231	3.86	136246	63317	199563	126862
20211029-5551-HPC-0629-1-A05_H13	2582115	2060882	0.798	0.01508	0.01516	0.74057	0.0397	0.73658	0.02492	4.28	132475	109547	242022	123908
20211029-5551-HPC-0629-1-A05_H14	2975343	2370302	0.797	0.01585	0.01705	0.79928	0.04891	0.7958	0.03241	4.82	152417	114221	266638	140300
20211029-5551-HPC-0629-1-A05_H15	2980182	2332507	0.783	0.01372	0.01607	0.7396	0.05038	0.73535	0.03487	4.88	157534	102343	259877	146387
20211029-5551-HPC-0629-1-A05_H16	1958566	1544455	0.789	0.01342	0.0147	0.72315	0.04805	0.71902	0.03385	3.27	115859	60732	176591	107554
20211029-5551-HPC-0629-1-A05_H17	2296924	1801060	0.784	0.0164	0.01765	0.74731	0.05107	0.74277	0.03402	3.77	126501	59656	186157	117970
20211029-5551-HPC-0629-1-A05_H18	2691329	2104823	0.782	0.01449	0.01381	0.78991	0.03726	0.78697	0.02378	4.35	134606	106280	240886	124577
20211029-5551-HPC-0629-1-A05_H19	5638345	4358491	0.773	0.01642	0.01358	0.75099	0.01896	0.74756	0.00545	8.51	212396	256443	468839	200099
20211029-5551-HPC-0629-1-A05_H1	2148152	1702319	0.792	0.01596	0.0192	0.81046	0.06023	0.80675	0.04183	3.41	86061	81164	167225	79485
20211029-5551-HPC-0629-1-A05_H20	3687939	2847059	0.772	0.01539	0.0184	0.802	0.05916	0.79829	0.04152	5.71	173729	137885	311614	161522
20211029-5551-HPC-0629-1-A05_H21	1927251	1509997	0.783	0.0168	0.01476	0.76751	0.03054	0.76403	0.01602	3.06	65832	91974	157806	61878
20211029-5551-HPC-0629-1-A05_H22	2820621	2187245	0.775	0.01564	0.01248	0.74752	0.02009	0.74433	0.00771	4.28	138161	115962	254123	129630
20211029-5551-HPC-0629-1-A05_H23	2499093	1982749	0.793	0.01602	0.01286	0.77598	0.01746	0.77306	0.00466	3.94	107083	103352	210435	100500
20211029-5551-HPC-0629-1-A05_H24	2757049	2182337	0.792	0.01603	0.01316	0.75633	0.01973	0.75308	0.00666	4.34	115775	115244	231019	109243
20211029-5551-HPC-0629-1-A05_H2	2282524	1810543	0.793	0.01728	0.01679	0.74937	0.04419	0.74509	0.02787	3.6	102163	74612	176775	95653
20211029-5551-HPC-0629-1-A05_H3	2203961	1713894	0.778	0.01557	0.01535	0.73342	0.04429	0.72926	0.02939	3.54	115215	59342	174557	107051
20211029-5551-HPC-0629-1-A05_H4	2073759	1621140	0.782	0.01443	0.02052	0.74536	0.07391	0.74003	0.05451	3.49	112336	61393	173729	104696
20211029-5551-HPC-0629-1-A05_H5	2104389	1633914	0.776	0.01485	0.01643	0.74669	0.04985	0.74246	0.03398	3.39	109668	57411	167079	101913
20211029-5551-HPC-0629-1-A05_H6	1788614	1386280	0.775	0.0158	0.02183	0.79794	0.07648	0.79343	0.05587	2.84	86796	54535	141331	78930
20211029-5551-HPC-0629-1-A05_H7	2545929	1969095	0.773	0.01422	0.01722	0.76223	0.05976	0.75806	0.04329	4.03	131317	78152	209469	122241
20211029-5551-HPC-0629-1-A05_H8	3361998	2607590	0.776	0.0145	0.01503	0.75574	0.04319	0.75201	0.02859	5.41	173229	109413	282642	161965
20211029-5551-HPC-0629-1-A05_H9	2245916	1777757	0.792	0.01459	0.01833	0.7872	0.04535	0.78323	0.02752	3.73	118058	92056	210114	109371
20211029-5551-HPC-0629-1-A05_I10	1874839	1485484	0.792	0.01638	0.013	0.73008	0.02246	0.72652	0.00958	3.03	76556	89626	166182	72185
20211029-5551-HPC-0629-1-A05_I11	2170851	1725586	0.795	0.01539	0.01575	0.72972	0.0464	0.72539	0.03114	3.63	121348	70838	192186	113823
20211029-5551-HPC-0629-1-A05_I12	2124837	1690161	0.795	0.01665	0.01547	0.72437	0.0425	0.72004	0.02745	3.56	118767	83484	202251	111096
20211029-5551-HPC-0629-1-A05_I13	1382524	1111862	0.804	0.01589	0.01719	0.78712	0.05411	0.7834	0.03757	2.34	82177	50000	132177	75402
20211029-5551-HPC-0629-1-A05_I14	2448440	1942857	0.794	0.01687	0.02137	0.78838	0.07114	0.78376	0.05086	4.03	119571	80274	199845	111062
20211029-5551-HPC-0629-1-A05_I15	2209119	1720865	0.779	0.01555	0.02192	0.78336	0.07845	0.7785	0.0578	3.63	117335	62172	179507	108944
20211029-5551-HPC-0629-1-A05_I16	1648941	1299153	0.788	0.01504	0.0179	0.74924	0.06147	0.74467	0.04436	2.76	89031	48101	137132	83150
20211029-5551-HPC-0629-1-A05_I17	2004226	1573980	0.785	0.01611	0.01712	0.72898	0.05521	0.72426	0.03875	3.4	120162	59609	179771	111787
20211029-5551-HPC-0629-1-A05_I18	3029958	2359782	0.779	0.01648	0.01329	0.75383	0.02227	0.75051	0.0091	4.77	133785	124758	258543	125525
20211029-5551-HPC-0629-1-A05_I19	2932268	2268504	0.774	0.01687	0.02042	0.76088	0.06661	0.7559	0.04715	4.64	155525	82362	237887	141168
20211029-5551-HPC-0629-1-A05_I1	1873077	1489533	0.795	0.01617	0.01627	0.74921	0.04498	0.74506	0.02918	3.01	82757	52665	135422	77229
20211029-5551-HPC-0629-1-A05_I20	2891389	2245008	0.776	0.01496	0.02109	0.77822	0.07043	0.77344	0.0504	4.75	154244	76057	230301	143066
20211029-5551-HPC-0629-1-A05_I21	2611454	2055070	0.787	0.01655	0.02642	0.79459	0.09229	0.78902	0.06766	4.43	163001	78535	241536	147544
20211029-5551-HPC-0629-1-A05_I22	4535721	3555909	0.784	0.01572	0.01288	0.74599	0.0181	0.74268	0.00529	7.02	199926	205189	405115	187412
20211029-5551-HPC-0629-1-A05_I23	2122134	1696114	0.799	0.01591	0.01376	0.77669	0.02731	0.77357	0.01374	3.57	109312	77376	186688	102119
20211029-5551-HPC-0629-1-A05_I24	1656547	1316850	0.795	0.01405	0.01151	0.75036	0.01592	0.74745	0.00446	2.66	76225	65728	141953	71111
20211029-5551-HPC-0629-1-A05_I2	2664622	2120107	0.796	0.0158	0.01286	0.75711	0.01954	0.75395	0.00677	4.2	114692	121251	235943	104926
20211029-5551-HPC-0629-1-A05_I3	3034318	2350021	0.774	0.01565	0.01296	0.78175	0.02581	0.77888	0.01302	4.85	136319	109023	245342	126615
20211029-5551-HPC-0629-1-A05_I4	2876427	2238254	0.778	0.01476	0.02085	0.77774	0.07605	0.77301	0.05638	4.8	156882	69461	226343	144505
20211029-5551-HPC-0629-1-A05_I5	2184666	1708476	0.782	0.0153	0.01485	0.74596	0.04136	0.74213	0.02691	3.57	111707	78081	189788	104192
20211029-5551-HPC-0629-1-A05_I6	2135697	1660984	0.778	0.01643	0.01686	0.79354	0.05085	0.79	0.03457	3.39	115977	68401	184378	106638
20211029-5551-HPC-0629-1-A05_I7	2410843	1878324	0.779	0.0139	0.0143	0.74913	0.0433	0.74549	0.02942	3.98	142879	75768	218647	132586
20211029-5551-HPC-0629-1-A05_I8	3835279	2962897	0.773	0.01587	0.01364	0.7755	0.02807	0.7724	0.01463	5.89	156109	146266	302375	145579
20211029-5551-HPC-0629-1-A05_I9	1987040	1566079	0.788	0.01527	0.01582	0.74946	0.04674	0.74543	0.03142	3.35	100814	74851	175665	94386
20211029-5551-HPC-0629-1-A05_J10	2391890	1879401	0.786	0.01402	0.01594	0.75579	0.04839	0.75183	0.03298	3.81	111233	75333	186566	103721
20211029-5551-HPC-0629-1-A05_J11	2108923	1678223	0.796	0.01487	0.01513	0.74799	0.04626	0.74412	0.03161	3.6	125465	67760	193225	116886
20211029-5551-HPC-0629-1-A05_J12	2568327	2045735	0.797	0.01569	0.01607	0.73433	0.04551	0.72999	0.02992	4.25	136597	91225	227822	128094
20211029-5551-HPC-0629-1-A05_J13	2361515	1894656	0.802	0.01608	0.01535	0.73494	0.04351	0.73081	0.0286	3.95	136330	81636	217966	126642
20211029-5551-HPC-0629-1-A05_J14	2487590	2010032	0.808	0.01556	0.01828	0.78339	0.05882	0.77936	0.04129	4.33	145201	82690	227891	135240
20211029-5551-HPC-0629-1-A05_J15	2483056	1932832	0.778	0.01613	0.01552	0.73767	0.04375	0.73353	0.02868	3.93	129138	83409	212547	120945
20211029-5551-HPC-0629-1-A05_J16	2210534	1727075	0.781	0.01381	0.01366	0.73481	0.03992	0.73114	0.02662	3.56	123841	64925	188766	116084
20211029-5551-HPC-0629-1-A05_J17	3153367	2451036	0.777	0.0153	0.01536	0.7391	0.04276	0.73503	0.02783	4.95	168499	96457	264956	156527
20211029-5551-HPC-0629-1-A05_J18	3061370	2393795	0.782	0.01523	0.01592	0.73927	0.04711	0.73505	0.03169	4.92	161306	101519	262825	150337
20211029-5551-HPC-0629-1-A05_J19	2862995	2233721	0.78	0.01493	0.02333	0.80583	0.08269	0.80119	0.06078	4.71	158374	84411	242785	142432
20211029-5551-HPC-0629-1-A05_J1	2104796	1672202	0.794	0.01573	0.0181	0.80185	0.05295	0.7982	0.03549	3.35	98108	64113	162221	89834
20211029-5551-HPC-0629-1-A05_J20	3642899	2827742	0.776	0.01377	0.01466	0.74975	0.04207	0.74603	0.02782	5.83	184197	119841	304038	172606
20211029-5551-HPC-0629-1-A05_J21	3098267	2438982	0.787	0.01777	0.01802	0.79442	0.04635	0.79065	0.02885	5.03	149832	121537	271369	137560
20211029-5551-HPC-0629-1-A05_J22	2820752	2212710	0.784	0.01549	0.01824	0.74299	0.05919	0.73822	0.04171	4.54	147544	87677	235221	137217
20211029-5551-HPC-0629-1-A05_J23	2554819	2028779	0.794	0.01053	0.00612	0.73106	0.01074	0.7294	0.00465	4.09	111767	108631	220398	105579
20211029-5551-HPC-0629-1-A05_J24	2518922	1990205	0.79	0.01529	0.01202	0.7888	0.01699	0.78623	0.00503	3.85	110203	98965	209168	103789
20211029-5551-HPC-0629-1-A05_J2	2352325	1875036	0.797	0.0155	0.01706	0.74323	0.05262	0.73877	0.03618	3.9	128486	66674	195160	119271
20211029-5551-HPC-0629-1-A05_J3	3364432	2612155	0.776	0.01639	0.01343	0.75411	0.0216	0.75076	0.00828	5.12	162774	137894	300668	148688
20211029-5551-HPC-0629-1-A05_J4	3296060	2567942	0.779	0.01545	0.01287	0.75884	0.02324	0.7557	0.01051	5.21	119377	149913	269290	111968
20211029-5551-HPC-0629-1-A05_J5	1842283	1440191	0.782	0.01587	0.02136	0.81801	0.0712	0.81404	0.05093	2.97	94592	59521	154113	86628
20211029-5551-HPC-0629-1-A05_J6	2424053	1894041	0.781	0.01575	0.0167	0.74477	0.04932	0.74044	0.03317	3.95	123791	79974	203765	115787
20211029-5551-HPC-0629-1-A05_J7	2191904	1702367	0.777	0.01546	0.01582	0.74489	0.04932	0.74079	0.03404	3.58	116318	63001	179319	107974
20211029-5551-HPC-0629-1-A05_J8	2111581	1641871	0.778	0.01533	0.02554	0.81824	0.09328	0.81348	0.06952	3.34	98476	63035	161511	89696
20211029-5551-HPC-0629-1-A05_J9	1750142	1378719	0.788	0.01582	0.0192	0.74649	0.06347	0.74153	0.04514	2.93	98964	45428	144392	91769
20211029-5551-HPC-0629-1-A05_K10	1570169	1225609	0.781	0.01594	0.0176	0.71169	0.05445	0.70652	0.03751	2.5	79022	40727	119749	72870
20211029-5551-HPC-0629-1-A05_K11	2305021	1822121	0.791	0.01599	0.01747	0.74897	0.05368	0.74451	0.03685	3.83	121252	60388	181640	112579
20211029-5551-HPC-0629-1-A05_K12	2727118	2156393	0.791	0.01766	0.01764	0.74523	0.04841	0.74066	0.03132	4.43	137557	98063	235620	128474
20211029-5551-HPC-0629-1-A05_K13	1898233	1514274	0.798	0.016	0.01436	0.77182	0.03321	0.7685	0.01912	3.16	80612	86137	166749	75741
20211029-5551-HPC-0629-1-A05_K14	1588418	1279379	0.805	0.01607	0.01387	0.73575	0.01944	0.73203	0.00565	2.6	70315	72844	143159	65884
20211029-5551-HPC-0629-1-A05_K15	2837362	2201899	0.776	0.01443	0.01748	0.79826	0.0639	0.79467	0.04725	4.74	160152	97999	258151	148280
20211029-5551-HPC-0629-1-A05_K16	3457560	2696575	0.78	0.01736	0.01658	0.73866	0.04335	0.73425	0.02722	5.51	172999	114244	287243	160815
20211029-5551-HPC-0629-1-A05_K17	2004677	1570044	0.783	0.0154	0.01571	0.73827	0.04808	0.73409	0.03289	3.42	118389	53830	172219	109979
20211029-5551-HPC-0629-1-A05_K18	1860091	1453105	0.781	0.01625	0.01769	0.74655	0.05118	0.74199	0.03409	3.03	97539	50443	147982	90452
20211029-5551-HPC-0629-1-A05_K19	1792137	1394388	0.778	0.0161	0.01803	0.74203	0.05464	0.73729	0.03728	2.95	93061	51922	144983	86552
20211029-5551-HPC-0629-1-A05_K1	1935094	1539284	0.795	0.01616	0.01571	0.74786	0.04385	0.74384	0.02859	3.1	93975	58079	152054	87669
20211029-5551-HPC-0629-1-A05_K20	2084351	1629266	0.782	0.01565	0.0146	0.7344	0.04301	0.73046	0.02883	3.4	110341	79195	189536	102483
20211029-5551-HPC-0629-1-A05_K21	2207437	1736827	0.787	0.01647	0.01627	0.77497	0.04911	0.77125	0.03338	3.72	119606	83957	203563	112274
20211029-5551-HPC-0629-1-A05_K22	3287861	2573506	0.783	0.01527	0.01225	0.7614	0.01842	0.75844	0.00625	5.1	121231	134667	255898	113680
20211029-5551-HPC-0629-1-A05_K23	1646065	1308829	0.795	0.01471	0.01156	0.78099	0.01639	0.77843	0.00489	2.78	88063	72686	160749	81825
20211029-5551-HPC-0629-1-A05_K24	1612317	1280644	0.794	0.01261	0.01041	0.73432	0.01809	0.73153	0.00776	2.59	73923	62811	136734	68947
20211029-5551-HPC-0629-1-A05_K2	1969890	1570127	0.797	0.01708	0.02243	0.79584	0.07746	0.79116	0.05629	3.27	96749	52765	149514	90297
20211029-5551-HPC-0629-1-A05_K3	2481446	1927583	0.777	0.01681	0.01618	0.73142	0.04472	0.727	0.02901	3.97	127240	82971	210211	118032
20211029-5551-HPC-0629-1-A05_K4	2502615	1944455	0.777	0.01636	0.01535	0.74275	0.04256	0.73874	0.02763	3.96	120556	85463	206019	112931
20211029-5551-HPC-0629-1-A05_K5	2337231	1821172	0.779	0.01605	0.01804	0.77067	0.05526	0.76646	0.0379	3.76	121945	62227	184172	113259
20211029-5551-HPC-0629-1-A05_K6	1924143	1494718	0.777	0.01792	0.02651	0.81846	0.09118	0.81352	0.06643	3.07	74911	83487	158398	69338
20211029-5551-HPC-0629-1-A05_K7	1664392	1283282	0.771	0.01546	0.01834	0.76687	0.06098	0.76251	0.04344	2.61	77817	42982	120799	72137
20211029-5551-HPC-0629-1-A05_K8	2134066	1656697	0.776	0.01578	0.01677	0.71698	0.05174	0.71215	0.03557	3.58	127680	57281	184961	118975
20211029-5551-HPC-0629-1-A05_L10	1393741	1096853	0.787	0.01607	0.01504	0.72832	0.03928	0.72417	0.02461	2.28	67832	45940	113772	63046
20211029-5551-HPC-0629-1-A05_L11	2254757	1784597	0.791	0.01597	0.01691	0.7543	0.04993	0.75007	0.03359	3.71	115467	68071	183538	108159
20211029-5551-HPC-0629-1-A05_L12	2441231	1938257	0.794	0.01621	0.01768	0.77299	0.05443	0.7689	0.03741	4.11	133260	80499	213759	124478
20211029-5551-HPC-0629-1-A05_L13	2418251	1940581	0.802	0.01665	0.01408	0.78447	0.02629	0.78139	0.01238	4.05	110682	94027	204709	102208
20211029-5551-HPC-0629-1-A05_L14	2314239	1843075	0.796	0.01523	0.01706	0.74023	0.05332	0.73572	0.03689	3.85	123845	65841	189686	115617
20211029-5551-HPC-0629-1-A05_L15	3503324	2722178	0.777	0.01538	0.01485	0.73918	0.03899	0.73525	0.0245	5.54	190116	98985	289101	176646
20211029-5551-HPC-0629-1-A05_L16	2947692	2326097	0.789	0.01563	0.01745	0.73399	0.05537	0.72927	0.03859	4.87	180725	91708	272433	168692
20211029-5551-HPC-0629-1-A05_L17	2486022	1938997	0.78	0.01612	0.01868	0.74323	0.05982	0.73834	0.04192	4.02	124060	70499	194559	115523
20211029-5551-HPC-0629-1-A05_L18	2662026	2067838	0.777	0.01799	0.02759	0.82762	0.09786	0.82273	0.07226	4.28	136065	83718	219783	125636
20211029-5551-HPC-0629-1-A05_L19	1886643	1440776	0.764	0.01609	0.02219	0.76468	0.07743	0.75934	0.05649	2.93	90622	53928	144550	84662
20211029-5551-HPC-0629-1-A05_L1	1742945	1382302	0.793	0.01588	0.01865	0.73481	0.05743	0.72977	0.03952	2.76	81823	42130	123953	75794
20211029-5551-HPC-0629-1-A05_L20	2288923	1775102	0.776	0.01825	0.01838	0.7451	0.05239	0.74033	0.03465	3.74	126499	64866	191365	118047
20211029-5551-HPC-0629-1-A05_L21	2516756	1972636	0.784	0.01618	0.0164	0.74039	0.04686	0.73606	0.03097	4.17	132181	71845	204026	123412
20211029-5551-HPC-0629-1-A05_L22	2450285	1935340	0.79	0.01692	0.01279	0.73312	0.01884	0.72966	0.00613	3.97	116799	111245	228044	109422
20211029-5551-HPC-0629-1-A05_L23	2160120	1716856	0.795	0.01566	0.0139	0.77845	0.0279	0.77533	0.0142	3.49	95099	86693	181792	88885
20211029-5551-HPC-0629-1-A05_L24	2083061	1651415	0.793	0.014	0.01159	0.79324	0.02474	0.79082	0.0133	3.34	76252	83420	159672	70732
20211029-5551-HPC-0629-1-A05_L2	1770226	1416948	0.8	0.01551	0.01181	0.74675	0.01734	0.74372	0.0056	2.89	81900	63210	145110	76189
20211029-5551-HPC-0629-1-A05_L3	2246121	1731702	0.771	0.01616	0.01621	0.74297	0.04587	0.73873	0.03015	3.51	106832	56548	163380	99702
20211029-5551-HPC-0629-1-A05_L4	2602731	2015897	0.775	0.01607	0.01964	0.77593	0.06707	0.77144	0.04838	4.13	128843	64175	193018	119994
20211029-5551-HPC-0629-1-A05_L5	2442126	1905810	0.78	0.01562	0.02165	0.7615	0.07282	0.75622	0.0523	3.96	125935	57865	183800	117305
20211029-5551-HPC-0629-1-A05_L6	2484139	1927245	0.776	0.01519	0.01704	0.74278	0.05013	0.73832	0.03366	3.91	122324	61971	184295	112592
20211029-5551-HPC-0629-1-A05_L7	2362625	1834982	0.777	0.01644	0.01607	0.73511	0.04393	0.73078	0.02832	3.73	119662	83374	203036	112362
20211029-5551-HPC-0629-1-A05_L8	2939608	2269515	0.772	0.01525	0.02259	0.79122	0.08101	0.78639	0.05977	4.75	156679	86152	242831	144651
20211029-5551-HPC-0629-1-A05_L9	2027644	1580656	0.78	0.01712	0.0206	0.78737	0.06838	0.7829	0.04878	3.3	99147	61839	160986	92547
20211029-5551-HPC-0629-1-A05_M10	2077954	1634342	0.787	0.01589	0.01674	0.74448	0.04976	0.74013	0.03358	3.44	112610	58391	171001	104839
20211029-5551-HPC-0629-1-A05_M11	1801810	1431813	0.795	0.01799	0.01765	0.74093	0.04706	0.73628	0.02994	2.99	102469	51328	153797	94891
20211029-5551-HPC-0629-1-A05_M12	1157924	954412	0.824	0.0165	0.01325	0.73918	0.02173	0.73568	0.00859	2.06	57883	60958	118841	54822
20211029-5551-HPC-0629-1-A05_M13	1664285	1335346	0.802	0.01493	0.0205	0.7919	0.07599	0.78754	0.05665	2.93	108553	54492	163045	98980
20211029-5551-HPC-0629-1-A05_M14	2179373	1734442	0.796	0.01623	0.02053	0.81424	0.07167	0.81035	0.05221	3.61	102463	83192	185655	93777
20211029-5551-HPC-0629-1-A05_M15	1071456	888345	0.829	0.01519	0.01989	0.80565	0.07159	0.80171	0.05275	1.98	65985	39666	105651	60217
20211029-5551-HPC-0629-1-A05_M16	2625367	2040948	0.777	0.016	0.01624	0.72993	0.04563	0.72547	0.02988	4.21	128547	88780	217327	120341
20211029-5551-HPC-0629-1-A05_M17	1349704	1073564	0.795	0.01688	0.01984	0.76182	0.069	0.757	0.05016	2.33	83495	40194	123689	77822
20211029-5551-HPC-0629-1-A05_M18	2651754	2049868	0.773	0.017	0.01696	0.74043	0.04424	0.73595	0.02775	4.17	130273	84663	214936	121711
20211029-5551-HPC-0629-1-A05_M19	3153837	2449362	0.777	0.01466	0.01373	0.74013	0.0337	0.73651	0.02025	5.15	156567	119591	276158	145474
20211029-5551-HPC-0629-1-A05_M1	1430539	1133820	0.793	0.0061	0.01207	0.76939	0.05446	0.76657	0.04291	2.27	61884	40545	102429	57888
20211029-5551-HPC-0629-1-A05_M20	2730955	2116172	0.775	0.0181	0.01538	0.73551	0.04336	0.73138	0.02842	4.4	144062	95012	239074	134684
20211029-5551-HPC-0629-1-A05_M21	1843034	1445066	0.784	0.01537	0.01243	0.73015	0.02879	0.72675	0.01657	3.1	86199	70389	156588	80179
20211029-5551-HPC-0629-1-A05_M22	1637935	1284894	0.784	0.01557	0.01942	0.77317	0.06686	0.76868	0.04838	2.74	84654	51035	135689	78626
20211029-5551-HPC-0629-1-A05_M24	1926280	1536020	0.797	0.01229	0.01065	0.75594	0.01632	0.75331	0.00573	3.06	86691	73593	160284	81132
20211029-5551-HPC-0629-1-A05_M2	1670236	1322792	0.792	0.01603	0.02504	0.80909	0.09188	0.80419	0.06856	2.81	81236	46571	127807	75285
20211029-5551-HPC-0629-1-A05_M3	2918316	2262001	0.775	0.01637	0.01519	0.75004	0.03915	0.74618	0.02433	4.62	143691	93554	237245	133987
20211029-5551-HPC-0629-1-A05_M4	2573564	2028039	0.788	0.01655	0.01938	0.7723	0.06579	0.7678	0.04733	4.27	133724	73414	207138	124418
20211029-5551-HPC-0629-1-A05_M5	1217123	963241	0.791	0.01648	0.01874	0.7859	0.05922	0.78181	0.04125	1.98	60831	47058	107889	55908
20211029-5551-HPC-0629-1-A05_M6	2411360	1865878	0.774	0.01619	0.02192	0.78788	0.0736	0.78313	0.05284	3.8	113855	62123	175978	105772
20211029-5551-HPC-0629-1-A05_M8	1814906	1411847	0.778	0.01731	0.01585	0.79989	0.03978	0.79667	0.02432	2.95	88456	75340	163796	81416
20211029-5551-HPC-0629-1-A05_M9	1674715	1318785	0.787	0.01683	0.02191	0.78472	0.07414	0.7799	0.0534	2.83	91331	45753	137084	85280
20211029-5551-HPC-0629-1-A05_N10	2046040	1610624	0.787	0.01512	0.01907	0.77711	0.06389	0.77278	0.04569	3.44	115936	55507	171443	107651
20211029-5551-HPC-0629-1-A05_N11	1614734	1279158	0.792	0.01686	0.01293	0.74008	0.01945	0.73668	0.00661	2.57	69001	79307	148308	65603
20211029-5551-HPC-0629-1-A05_N12	1934646	1544414	0.798	0.01638	0.01762	0.77795	0.05478	0.77397	0.03783	3.38	125978	58855	184833	116383
20211029-5551-HPC-0629-1-A05_N13	2317898	1863413	0.804	0.01617	0.01694	0.79772	0.04836	0.79423	0.03196	3.98	120424	99028	219452	110388
20211029-5551-HPC-0629-1-A05_N14	2375557	1902008	0.801	0.01623	0.0178	0.75495	0.05314	0.75051	0.03598	4.14	140424	67065	207489	130834
20211029-5551-HPC-0629-1-A05_N15	2531102	1967539	0.777	0.01585	0.01619	0.74171	0.04563	0.73746	0.02992	4.1	131793	70743	202536	122796
20211029-5551-HPC-0629-1-A05_N16	2438321	1888171	0.774	0.01478	0.01879	0.77687	0.06432	0.7726	0.0464	3.94	121634	73631	195265	113725
20211029-5551-HPC-0629-1-A05_N17	2489517	1947349	0.782	0.01585	0.01427	0.76881	0.03047	0.76546	0.01643	3.98	102641	113938	216579	96939
20211029-5551-HPC-0629-1-A05_N18	2691488	2104251	0.782	0.0169	0.01718	0.74252	0.05021	0.73802	0.03361	4.48	158291	78323	236614	147264
20211029-5551-HPC-0629-1-A05_N19	3163602	2442804	0.772	0.01709	0.02598	0.82622	0.09555	0.82158	0.07143	5.02	134594	123313	257907	123687
20211029-5551-HPC-0629-1-A05_N1	2617587	2083473	0.796	0.0152	0.01305	0.74124	0.02042	0.73782	0.00747	4.06	92476	102005	194481	86712
20211029-5551-HPC-0629-1-A05_N20	3426478	2653281	0.774	0.01645	0.02447	0.82431	0.08655	0.8199	0.06364	5.57	178988	105681	284669	164336
20211029-5551-HPC-0629-1-A05_N21	1781038	1403813	0.788	0.01824	0.01781	0.74929	0.04704	0.74474	0.02976	2.96	97771	63367	161138	91166
20211029-5551-HPC-0629-1-A05_N22	1942907	1523350	0.784	0.01437	0.01614	0.77864	0.05371	0.77501	0.03819	3.18	100490	60924	161414	93719
20211029-5551-HPC-0629-1-A05_N23	2235887	1774642	0.794	0.01596	0.01315	0.75375	0.02414	0.75047	0.01114	3.7	105332	97975	203307	98358
20211029-5551-HPC-0629-1-A05_N24	2290259	1822794	0.796	0.0145	0.01133	0.75273	0.01755	0.7499	0.00629	3.76	114546	101731	216277	107845
20211029-5551-HPC-0629-1-A05_N2	2282326	1813439	0.795	0.0157	0.01705	0.75598	0.05114	0.75175	0.03468	3.68	105187	70857	176044	97751
20211029-5551-HPC-0629-1-A05_N3	2353265	1821684	0.774	0.01636	0.02407	0.79351	0.08602	0.78842	0.06348	3.74	118605	65558	184163	107997
20211029-5551-HPC-0629-1-A05_N4	3158028	2453058	0.777	0.01541	0.0169	0.79514	0.05105	0.79162	0.03474	4.99	153021	98934	251955	141687
20211029-5551-HPC-0629-1-A05_N5	2238029	1739286	0.777	0.0107	0.01506	0.7758	0.05738	0.77237	0.04297	3.51	104541	59091	163632	97765
20211029-5551-HPC-0629-1-A05_N6	2207753	1723768	0.781	0.01561	0.01408	0.7744	0.02896	0.77118	0.01509	3.48	68306	105633	173939	64102
20211029-5551-HPC-0629-1-A05_N7	1646061	1281460	0.779	0.01619	0.01722	0.75214	0.0523	0.7478	0.03569	2.76	93458	48825	142283	87185
20211029-5551-HPC-0629-1-A05_N8	1928996	1500427	0.778	0.01445	0.01448	0.74933	0.03986	0.74565	0.02575	3.11	96897	69734	166631	90341
20211029-5551-HPC-0629-1-A05_N9	2088663	1635830	0.783	0.01688	0.02048	0.78438	0.07032	0.77987	0.05088	3.46	108267	61491	169758	100418
20211029-5551-HPC-0629-1-A05_O10	1864846	1462730	0.784	0.01495	0.01922	0.7311	0.05017	0.72583	0.03156	3.05	96481	52024	148505	89911
20211029-5551-HPC-0629-1-A05_O11	1985195	1580950	0.796	0.01699	0.01485	0.76931	0.03066	0.76583	0.01605	3.44	74201	121115	195316	69627
20211029-5551-HPC-0629-1-A05_O12	1545934	1229557	0.795	0.01649	0.01578	0.77134	0.04313	0.76767	0.02779	2.6	83232	65786	149018	76837
20211029-5551-HPC-0629-1-A05_O13	1931190	1534386	0.795	0.01473	0.01851	0.76787	0.06172	0.76349	0.04402	3.26	98716	55650	154366	91706
20211029-5551-HPC-0629-1-A05_O14	2073904	1666141	0.803	0.01485	0.01592	0.74506	0.04512	0.74094	0.02967	3.5	119706	59967	179673	112141
20211029-5551-HPC-0629-1-A05_O15	2636584	2072580	0.786	0.01442	0.01712	0.80718	0.06168	0.80382	0.04534	4.54	162568	98447	261015	151451
20211029-5551-HPC-0629-1-A05_O16	2141812	1673073	0.781	0.01769	0.01485	0.75481	0.02964	0.75111	0.01501	3.47	79555	113880	193435	74581
20211029-5551-HPC-0629-1-A05_O17	2316596	1806147	0.78	0.01558	0.0155	0.74821	0.0434	0.74425	0.02834	3.71	116440	87183	203623	109190
20211029-5551-HPC-0629-1-A05_O18	3103552	2431927	0.784	0.01654	0.0144	0.75473	0.02656	0.75115	0.01234	4.99	149912	120624	270536	138128
20211029-5551-HPC-0629-1-A05_O19	1589067	1220651	0.768	0.01627	0.01832	0.75664	0.06333	0.7521	0.04585	2.69	82070	36880	118950	76545
20211029-5551-HPC-0629-1-A05_O1	1522580	1207235	0.793	0.0156	0.01463	0.73236	0.04027	0.72839	0.02602	2.39	72006	48846	120852	67056
20211029-5551-HPC-0629-1-A05_O20	2305714	1796345	0.779	0.01491	0.01383	0.7298	0.03781	0.72601	0.02432	3.8	129209	80929	210138	120663
20211029-5551-HPC-0629-1-A05_O21	1831902	1447730	0.79	0.01494	0.01441	0.74135	0.04016	0.73757	0.02613	3.1	103521	62350	165871	96229
20211029-5551-HPC-0629-1-A05_O22	1864130	1450793	0.778	0.01757	0.0247	0.82631	0.08647	0.82191	0.06333	2.96	76561	58901	135462	69672
20211029-5551-HPC-0629-1-A05_O23	1282408	1021476	0.797	0.01385	0.01242	0.78382	0.03596	0.7811	0.02384	2.22	54125	49235	103360	50723
20211029-5551-HPC-0629-1-A05_O24	1568077	1238979	0.79	0.01543	0.01385	0.79951	0.0357	0.79669	0.02216	2.51	68370	52562	120932	64068
20211029-5551-HPC-0629-1-A05_O2	2609979	2074837	0.795	0.015	0.01612	0.76163	0.04696	0.75772	0.03135	4.1	123764	77835	201599	115480
20211029-5551-HPC-0629-1-A05_O3	2162654	1695233	0.784	0.01542	0.01501	0.72031	0.04191	0.71605	0.02731	3.52	123673	70672	194345	115465
20211029-5551-HPC-0629-1-A05_O4	1893557	1471007	0.777	0.0157	0.01505	0.73222	0.04195	0.72813	0.02731	3.02	93196	66135	159331	86941
20211029-5551-HPC-0629-1-A05_O5	1848033	1437815	0.778	0.00454	0.01984	0.77663	0.08743	0.77211	0.06896	2.98	98881	49557	148438	90565
20211029-5551-HPC-0629-1-A05_O6	1857096	1452891	0.782	0.01284	0.01386	0.75789	0.04612	0.75449	0.03271	3	88101	62417	150518	82586
20211029-5551-HPC-0629-1-A05_O7	2093608	1621098	0.774	0.01507	0.01688	0.76286	0.06061	0.75879	0.04448	3.45	115495	57223	172718	106474
20211029-5551-HPC-0629-1-A05_O8	2092390	1614438	0.772	0.01603	0.01453	0.76979	0.03482	0.7664	0.02059	3.16	91851	94365	186216	84018
20211029-5551-HPC-0629-1-A05_O9	2117706	1667153	0.787	0.01562	0.01264	0.75697	0.01899	0.75386	0.00643	3.57	122072	60822	182894	114021
20211029-5551-HPC-0629-1-A05_P10	2674630	2110023	0.789	0.01621	0.01238	0.77416	0.0174	0.77133	0.00508	4.39	131842	117674	249516	123448
20211029-5551-HPC-0629-1-A05_P11	1462153	1163719	0.796	0.01502	0.01525	0.73752	0.04585	0.73346	0.03107	2.46	79096	42296	121392	72939
20211029-5551-HPC-0629-1-A05_P12	3106281	2492925	0.803	0.01542	0.01209	0.74864	0.01978	0.74556	0.00778	5.31	166389	135343	301732	155773
20211029-5551-HPC-0629-1-A05_P13	1847998	1481430	0.802	0.0146	0.01404	0.73534	0.03951	0.73157	0.02583	3.14	106934	66937	173871	99789
20211029-5551-HPC-0629-1-A05_P14	2549150	2039589	0.8	0.01368	0.02359	0.81076	0.08274	0.80619	0.06058	4.3	130197	88575	218772	118056
20211029-5551-HPC-0629-1-A05_P15	2811935	2191451	0.779	0.01478	0.01274	0.7689	0.0273	0.76592	0.01475	4.43	104051	128672	232723	97018
20211029-5551-HPC-0629-1-A05_P16	2853978	2216717	0.777	0.01684	0.01397	0.7734	0.03128	0.77019	0.01756	4.53	117731	121043	238774	110274
20211029-5551-HPC-0629-1-A05_P17	2644652	2062773	0.78	0.01608	0.01418	0.77745	0.03102	0.77425	0.01708	4.11	87585	127002	214587	81852
20211029-5551-HPC-0629-1-A05_P18	2202046	1728384	0.785	0.01276	0.01324	0.73716	0.04499	0.73363	0.03218	3.74	131347	60221	191568	121612
20211029-5551-HPC-0629-1-A05_P19	3062721	2368840	0.773	0.01537	0.01881	0.79145	0.06225	0.78745	0.04427	4.86	148931	85518	234449	138777
20211029-5551-HPC-0629-1-A05_P1	2006804	1598894	0.797	0.01368	0.0123	0.77182	0.02625	0.76898	0.01412	3.2	66410	94541	160951	62589
20211029-5551-HPC-0629-1-A05_P20	2745527	2142847	0.78	0.0147	0.01452	0.73364	0.04261	0.72972	0.0285	4.45	140701	94293	234994	132085
20211029-5551-HPC-0629-1-A05_P21	2340910	1825256	0.78	0.01561	0.0163	0.80686	0.04701	0.80366	0.03122	3.68	103068	85318	188386	95450
20211029-5551-HPC-0629-1-A05_P22	3284247	2600692	0.792	0.01532	0.01463	0.73391	0.03578	0.72996	0.02146	5.38	169552	117061	286613	158706
20211029-5551-HPC-0629-1-A05_P23	1922821	1525765	0.794	0.01408	0.01452	0.73567	0.04664	0.73178	0.03259	3.2	102406	66466	168872	96092
20211029-5551-HPC-0629-1-A05_P24	1774977	1418599	0.799	0.0135	0.01093	0.76336	0.02417	0.76074	0.01339	3.02	80814	79871	160685	75835
20211029-5551-HPC-0629-1-A05_P2	1961165	1559890	0.795	0.01417	0.01356	0.74406	0.03787	0.74054	0.02464	3.07	91830	63017	154847	85695
20211029-5551-HPC-0629-1-A05_P3	2050752	1592834	0.777	0.00579	0.00564	0.73339	0.00828	0.73188	0.00265	3.12	79970	77945	157915	75102
20211029-5551-HPC-0629-1-A05_P4	3032374	2366039	0.78	0.01159	0.02012	0.82058	0.0811	0.8169	0.06223	4.99	140782	104977	245759	130735
20211029-5551-HPC-0629-1-A05_P5	2195335	1720883	0.784	0.01545	0.01198	0.73785	0.02028	0.73467	0.0084	3.51	93343	96189	189532	86928
20211029-5551-HPC-0629-1-A05_P6	2335716	1825009	0.781	0.01534	0.01316	0.76526	0.02844	0.76213	0.01548	3.79	83541	117746	201287	78080
20211029-5551-HPC-0629-1-A05_P7	2262846	1771937	0.783	0.01439	0.01177	0.74154	0.02101	0.73846	0.00935	3.56	91724	91684	183408	86046
20211029-5551-HPC-0629-1-A05_P8	2328614	1803319	0.774	0.01509	0.01588	0.74644	0.04693	0.74235	0.03155	3.74	116662	60587	177249	108321
20211029-5551-HPC-0629-1-A05_P9	2205540	1734293	0.786	0.01599	0.01837	0.75083	0.05681	0.74617	0.03916	3.65	116823	71794	188617	108884
20211029-5551-HPC-0629-2-A06_A10	2031810	1609993	0.792	0.01644	0.0161	0.7425	0.04379	0.73829	0.02814	3.31	93804	63748	157552	87194
20211029-5551-HPC-0629-2-A06_A11	1965986	1581205	0.804	0.01544	0.01749	0.78368	0.05607	0.77983	0.03927	3.31	97054	61025	158079	90053
20211029-5551-HPC-0629-2-A06_A12	2255289	1809002	0.802	0.01723	0.01797	0.74128	0.04891	0.73655	0.03151	3.71	112286	76277	188563	104710
20211029-5551-HPC-0629-2-A06_A13	1914873	1550644	0.81	0.01545	0.02269	0.76827	0.07938	0.76289	0.05801	3.25	103022	54846	157868	94516
20211029-5551-HPC-0629-2-A06_A14	2033804	1644105	0.808	0.01677	0.02148	0.75522	0.06934	0.74985	0.04891	3.41	94386	60619	155005	87684
20211029-5551-HPC-0629-2-A06_A17	2741383	2174569	0.793	0.0151	0.0171	0.78239	0.05276	0.7786	0.03628	4.49	129294	73803	203097	119470
20211029-5551-HPC-0629-2-A06_A18	2408063	1912056	0.794	0.01803	0.02215	0.75385	0.06909	0.74827	0.048	3.91	117701	63602	181303	108374
20211029-5551-HPC-0629-2-A06_A19	2276656	1807465	0.794	0.00526	0.00538	0.74925	0.00754	0.74789	0.00217	3.57	99447	79890	179337	93328
20211029-5551-HPC-0629-2-A06_A21	2235023	1759306	0.787	0.0158	0.01609	0.73524	0.0495	0.73091	0.03396	3.69	107887	54805	162692	100264
20211029-5551-HPC-0629-2-A06_A23	1609711	1285357	0.799	0.01614	0.01319	0.74614	0.02217	0.74275	0.0091	2.53	70276	56007	126283	64980
20211029-5551-HPC-0629-2-A06_A24	1758628	1415303	0.805	0.01737	0.01395	0.75517	0.01913	0.75171	0.00525	2.73	59079	74114	133193	54707
20211029-5551-HPC-0629-2-A06_A2	1411955	1138685	0.806	0.01647	0.01674	0.80259	0.05033	0.79923	0.03416	2.28	63767	47366	111133	58549
20211029-5551-HPC-0629-2-A06_A3	1264687	1033310	0.817	0.01555	0.01628	0.72711	0.04837	0.72259	0.03262	2.14	69952	37481	107433	65070
20211029-5551-HPC-0629-2-A06_A4	1397481	1136958	0.814	0.01519	0.01864	0.73859	0.05935	0.73362	0.04148	2.41	72991	37549	110540	67717
20211029-5551-HPC-0629-2-A06_A5	2073141	1639562	0.791	0.01605	0.0203	0.79278	0.07063	0.78849	0.05137	3.32	87545	57968	145513	81289
20211029-5551-HPC-0629-2-A06_A6	1686893	1337906	0.793	0.01663	0.01857	0.76524	0.06224	0.7608	0.0445	2.76	81777	46386	128163	76299
20211029-5551-HPC-0629-2-A06_A7	1842301	1468680	0.797	0.01617	0.01858	0.77194	0.06129	0.76762	0.04352	3.04	89961	52722	142683	83123
20211029-5551-HPC-0629-2-A06_A9	2066405	1644696	0.796	0.01638	0.01423	0.78333	0.02982	0.7802	0.01582	3.35	74797	92034	166831	70525
20211029-5551-HPC-0629-2-A06_B10	2467454	1952320	0.791	0.0155	0.0227	0.81711	0.08283	0.81286	0.06153	3.99	117448	76706	194154	108252
20211029-5551-HPC-0629-2-A06_B11	1457765	1177976	0.808	0.01597	0.01393	0.7677	0.0327	0.76442	0.01904	2.44	55190	71052	126242	51881
20211029-5551-HPC-0629-2-A06_B12	2335501	1880568	0.805	0.01565	0.01894	0.75048	0.06415	0.74566	0.04608	3.92	121054	69548	190602	112411
20211029-5551-HPC-0629-2-A06_B13	2336025	1876351	0.803	0.01594	0.02103	0.82978	0.07656	0.82612	0.05672	3.85	102923	77240	180163	94800
20211029-5551-HPC-0629-2-A06_B14	2190735	1772866	0.809	0.01662	0.01665	0.74017	0.04328	0.73577	0.02708	3.62	100837	69370	170207	93006
20211029-5551-HPC-0629-2-A06_B15	1376808	1125876	0.818	0.01697	0.01703	0.73669	0.04966	0.73213	0.0332	2.4	71501	44484	115985	66573
20211029-5551-HPC-0629-2-A06_B16	1389105	1133779	0.816	0.01513	0.01718	0.79638	0.05551	0.79282	0.039	2.36	74497	51830	126327	67739
20211029-5551-HPC-0629-2-A06_B17	3115295	2462125	0.79	0.01591	0.01575	0.74259	0.04077	0.73847	0.02542	4.81	135917	96237	232154	126363
20211029-5551-HPC-0629-2-A06_B18	1893489	1496471	0.79	0.03175	0.01957	0.81601	0.09057	0.81234	0.07242	2.94	76818	54353	131171	70878
20211029-5551-HPC-0629-2-A06_B19	1834456	1457189	0.794	0	0.00912	0.80373	0.03517	0.80192	0.02629	2.88	81703	64282	145985	75389
20211029-5551-HPC-0629-2-A06_B1	1370471	1101661	0.804	0.01345	0.02224	0.81862	0.08706	0.81449	0.06629	2.22	59761	45798	105559	53887
20211029-5551-HPC-0629-2-A06_B21	2668097	2110155	0.791	0.01594	0.01705	0.81125	0.05173	0.80798	0.03528	4.21	129294	88466	217760	119440
20211029-5551-HPC-0629-2-A06_B22	2606913	2061796	0.791	0.01575	0.01488	0.74209	0.04187	0.73819	0.0274	4.07	124062	81903	205965	114746
20211029-5551-HPC-0629-2-A06_B2	1667822	1344174	0.806	0.01654	0.02061	0.80787	0.06788	0.80383	0.04826	2.68	79683	55656	135339	73968
20211029-5551-HPC-0629-2-A06_B3	1634861	1330444	0.814	0.01617	0.01713	0.75396	0.05101	0.74967	0.03447	2.74	77894	44364	122258	71865
20211029-5551-HPC-0629-2-A06_B4	2036433	1662649	0.816	0.01541	0.01236	0.78856	0.01725	0.78591	0.00495	3.29	93772	93048	186820	87145
20211029-5551-HPC-0629-2-A06_B5	2361790	1883952	0.798	0.01598	0.01283	0.75179	0.02079	0.74856	0.00806	3.67	83056	123187	206243	78476
20211029-5551-HPC-0629-2-A06_B6	1800965	1433201	0.796	0.01679	0.01553	0.73358	0.04307	0.72938	0.02797	2.88	90332	58786	149118	84068
20211029-5551-HPC-0629-2-A06_B7	2038468	1620542	0.795	0.01607	0.01738	0.73754	0.05392	0.7329	0.03719	3.34	108007	49479	157486	99429
20211029-5551-HPC-0629-2-A06_B8	2267255	1803252	0.795	0.01538	0.01867	0.77361	0.06383	0.7693	0.04602	3.72	118494	64394	182888	110373
20211029-5551-HPC-0629-2-A06_B9	2098728	1663353	0.793	0.01627	0.01428	0.76698	0.03203	0.7636	0.01801	3.36	86946	95452	182398	81707
20211029-5551-HPC-0629-2-A06_C10	1769324	1408089	0.796	0.01547	0.01721	0.74633	0.05555	0.74189	0.03901	2.97	96955	45588	142543	89622
20211029-5551-HPC-0629-2-A06_C11	1419617	1149591	0.81	0.01608	0.01587	0.73122	0.04514	0.72689	0.02974	2.49	90779	44109	134888	84199
20211029-5551-HPC-0629-2-A06_C12	1582962	1282835	0.81	0.01697	0.01624	0.74113	0.04477	0.73686	0.029	2.71	90518	53853	144371	83890
20211029-5551-HPC-0629-2-A06_C13	1767327	1442267	0.816	0.01574	0.01552	0.73502	0.044	0.73084	0.02893	2.96	89635	61942	151577	82970
20211029-5551-HPC-0629-2-A06_C14	2369766	1915805	0.808	0.01618	0.01578	0.74817	0.04559	0.74413	0.03029	3.91	120964	80583	201547	112780
20211029-5551-HPC-0629-2-A06_C15	1769765	1445055	0.817	0.01584	0.0195	0.78509	0.07017	0.78082	0.05168	3.21	110100	57042	167142	102141
20211029-5551-HPC-0629-2-A06_C16	1592417	1297059	0.815	0.01668	0.0168	0.73706	0.04971	0.73257	0.03347	2.73	87687	43847	131534	81569
20211029-5551-HPC-0629-2-A06_C17	2411443	1912715	0.793	0.01524	0.01984	0.77317	0.06834	0.76858	0.04948	3.85	108662	65696	174358	100222
20211029-5551-HPC-0629-2-A06_C18	2676037	2136348	0.798	0.01641	0.02388	0.81425	0.0856	0.80971	0.06323	4.45	132609	93051	225660	119764
20211029-5551-HPC-0629-2-A06_C19	2151800	1702209	0.791	0.01515	0.01633	0.74065	0.04985	0.73634	0.03408	3.47	111141	57520	168661	102697
20211029-5551-HPC-0629-2-A06_C1	1262490	1022511	0.81	0.01612	0.01516	0.77973	0.04133	0.77634	0.02657	2.01	61533	41866	103399	56661
20211029-5551-HPC-0629-2-A06_C20	2159929	1703627	0.789	0.01758	0.02372	0.77116	0.08135	0.7656	0.05903	3.56	116162	57347	173509	107137
20211029-5551-HPC-0629-2-A06_C21	1993534	1582163	0.794	0.01658	0.01649	0.80217	0.0467	0.79885	0.03072	3.24	97857	67925	165782	90692
20211029-5551-HPC-0629-2-A06_C24	1471134	1181823	0.803	0.01712	0.01976	0.7668	0.0648	0.7621	0.04595	2.38	68026	47281	115307	63458
20211029-5551-HPC-0629-2-A06_C2	1639570	1322346	0.807	0.0158	0.02099	0.81883	0.07077	0.81495	0.05085	2.67	72378	58868	131246	66227
20211029-5551-HPC-0629-2-A06_C4	1535812	1251383	0.815	0.01596	0.01331	0.75314	0.02399	0.74981	0.01082	2.48	77985	63928	141913	72621
20211029-5551-HPC-0629-2-A06_C6	2318651	1840975	0.794	0.01573	0.01824	0.74428	0.0583	0.73953	0.0408	3.69	107441	71141	178582	100147
20211029-5551-HPC-0629-2-A06_C7	2607889	2067052	0.793	0.01513	0.01144	0.759	0.01671	0.75621	0.00533	4.14	128300	102224	230524	119410
20211029-5551-HPC-0629-2-A06_C8	2184431	1740054	0.797	0.01474	0.0191	0.76839	0.0672	0.76388	0.04904	3.65	119282	63062	182344	110616
20211029-5551-HPC-0629-2-A06_C9	1581249	1260433	0.797	0.01496	0.01524	0.7222	0.047	0.7179	0.03225	2.65	86569	42019	128588	79952
20211029-5551-HPC-0629-2-A06_D10	1913294	1513989	0.791	0.01512	0.0165	0.7881	0.05436	0.78454	0.0385	3.2	106582	57423	164005	97629
20211029-5551-HPC-0629-2-A06_D11	1472795	1184842	0.804	0.01548	0.0192	0.81027	0.06839	0.80656	0.05015	2.5	81293	43680	124973	73878
20211029-5551-HPC-0629-2-A06_D12	1848723	1495262	0.809	0.01467	0.01441	0.79299	0.04118	0.78996	0.02716	3.11	103837	58555	162392	95100
20211029-5551-HPC-0629-2-A06_D14	2497291	2029863	0.813	0.01525	0.02008	0.81788	0.07022	0.81415	0.05117	4.33	142635	84036	226671	129407
20211029-5551-HPC-0629-2-A06_D15	1840814	1497705	0.814	0.0167	0.01874	0.74314	0.05625	0.73823	0.03823	3.12	103366	49766	153132	96550
20211029-5551-HPC-0629-2-A06_D16	2366287	1929415	0.815	0.01586	0.0127	0.76023	0.02056	0.75715	0.00796	3.95	100879	112896	213775	94250
20211029-5551-HPC-0629-2-A06_D17	3173930	2523626	0.795	0.01662	0.02155	0.78107	0.07379	0.77625	0.05339	5.19	160459	84218	244677	146369
20211029-5551-HPC-0629-2-A06_D18	2806061	2224817	0.793	0.01524	0.01558	0.75568	0.04662	0.75181	0.03153	4.37	120936	95513	216449	113537
20211029-5551-HPC-0629-2-A06_D19	2725306	2153481	0.79	0.01645	0.02457	0.83152	0.08837	0.82728	0.06541	4.42	127199	88156	215355	115294
20211029-5551-HPC-0629-2-A06_D1	1696231	1367092	0.806	0.01569	0.01378	0.78311	0.03016	0.78008	0.01661	2.73	67476	63950	131426	63483
20211029-5551-HPC-0629-2-A06_D20	2031746	1613156	0.794	0.01581	0.01598	0.72979	0.0465	0.7254	0.03102	3.37	110835	58385	169220	102731
20211029-5551-HPC-0629-2-A06_D21	1509149	1204817	0.798	0.01366	0.01864	0.77326	0.06842	0.76895	0.05073	2.5	81120	42141	123261	74743
20211029-5551-HPC-0629-2-A06_D22	1909015	1509177	0.791	0.01636	0.01646	0.75392	0.04794	0.7498	0.03201	3.09	92500	53346	145846	85505
20211029-5551-HPC-0629-2-A06_D23	1684212	1354263	0.804	0.01677	0.01462	0.77844	0.033	0.77515	0.01865	2.78	64305	77064	141369	60400
20211029-5551-HPC-0629-2-A06_D24	1333053	1073428	0.805	0.01692	0.0127	0.78055	0.01807	0.77773	0.00544	2.11	56729	49221	105950	52523
20211029-5551-HPC-0629-2-A06_D2	1824685	1479395	0.811	0.01605	0.01508	0.80108	0.04125	0.79803	0.02657	2.94	75281	69860	145141	68535
20211029-5551-HPC-0629-2-A06_D4	1753776	1430504	0.816	0.01678	0.01379	0.77517	0.02672	0.77203	0.01311	2.96	75462	73923	149385	70774
20211029-5551-HPC-0629-2-A06_D5	1850129	1464068	0.791	0.01615	0.02571	0.7796	0.08832	0.77378	0.06426	2.9	81071	47494	128565	73085
20211029-5551-HPC-0629-2-A06_D7	2595555	2043382	0.787	0.01449	0.02078	0.82096	0.07728	0.81716	0.0577	4.18	115455	87812	203267	106595
20211029-5551-HPC-0629-2-A06_D8	2411902	1929030	0.8	0.01515	0.02046	0.76851	0.07277	0.76367	0.0534	4.04	131947	67968	199915	121915
20211029-5551-HPC-0629-2-A06_D9	2211886	1743700	0.788	0.017	0.02294	0.7849	0.07628	0.77985	0.05459	3.56	117956	61580	179536	107316
20211029-5551-HPC-0629-2-A06_E10	2504551	1974931	0.789	0.01698	0.01648	0.74829	0.04492	0.74407	0.02892	3.94	116337	67288	183625	108114
20211029-5551-HPC-0629-2-A06_E11	2171092	1736415	0.8	0.01521	0.01827	0.77709	0.0605	0.77294	0.04302	3.67	110912	66288	177200	102990
20211029-5551-HPC-0629-2-A06_E12	2292400	1846446	0.805	0.01523	0.01519	0.74571	0.04378	0.74179	0.02903	3.87	123911	72835	196746	114884
20211029-5551-HPC-0629-2-A06_E14	2691748	2172441	0.807	0.01532	0.0184	0.76051	0.06169	0.75602	0.0441	4.43	133940	68007	201947	123793
20211029-5551-HPC-0629-2-A06_E15	2014579	1641191	0.815	0.01145	0.01155	0.74682	0.0367	0.74386	0.02544	3.39	108992	70339	179331	101385
20211029-5551-HPC-0629-2-A06_E16	1802300	1464642	0.813	0.01542	0.01671	0.77789	0.05297	0.77412	0.03688	3.07	91694	59904	151598	85127
20211029-5551-HPC-0629-2-A06_E17	2767711	2207611	0.798	0.01497	0.01578	0.74865	0.04874	0.74462	0.03349	4.57	143131	71986	215117	133536
20211029-5551-HPC-0629-2-A06_E18	3304747	2617404	0.792	0.0167	0.01622	0.75377	0.04259	0.74971	0.0268	5.17	143778	114142	257920	134425
20211029-5551-HPC-0629-2-A06_E19	2470526	1952930	0.79	0.0162	0.01654	0.74272	0.0468	0.73839	0.03077	3.89	114188	87194	201382	106953
20211029-5551-HPC-0629-2-A06_E1	1507175	1213634	0.805	0.01454	0.01409	0.74375	0.03798	0.74009	0.02423	2.47	70105	52057	122162	65113
20211029-5551-HPC-0629-2-A06_E20	2779666	2195338	0.79	0.01647	0.01798	0.7627	0.0564	0.75836	0.03912	4.6	140613	78989	219602	129975
20211029-5551-HPC-0629-2-A06_E21	1642915	1297388	0.79	0.01633	0.01415	0.77315	0.03027	0.76989	0.01635	2.61	64284	63272	127556	59767
20211029-5551-HPC-0629-2-A06_E22	1666598	1318757	0.791	0.01788	0.01856	0.76472	0.0517	0.76027	0.03377	2.67	74398	56403	130801	69167
20211029-5551-HPC-0629-2-A06_E24	1273895	1021568	0.802	0.01728	0.01349	0.74376	0.02011	0.74026	0.00671	2.01	47811	53217	101028	44586
20211029-5551-HPC-0629-2-A06_E2	1847842	1489413	0.806	0.01655	0.01688	0.75068	0.05071	0.7464	0.03441	3.03	87912	48232	136144	81835
20211029-5551-HPC-0629-2-A06_E3	1562599	1267941	0.811	0.01484	0.0146	0.74559	0.04251	0.74182	0.02832	2.66	80823	50529	131352	74799
20211029-5551-HPC-0629-2-A06_E4	1605387	1306386	0.814	0.01694	0.02168	0.78678	0.07436	0.78205	0.05385	2.77	82228	46497	128725	76059
20211029-5551-HPC-0629-2-A06_E5	1634336	1312117	0.803	0.01475	0.01424	0.72321	0.04066	0.71921	0.0268	2.66	84810	53932	138742	78621
20211029-5551-HPC-0629-2-A06_E6	2594856	2060128	0.794	0.01567	0.01335	0.73809	0.02328	0.73455	0.01006	4.06	101012	100918	201930	93866
20211029-5551-HPC-0629-2-A06_E7	2535670	1999353	0.788	0.01435	0.02334	0.79098	0.08503	0.78598	0.06316	4.22	128872	68802	197674	118459
20211029-5551-HPC-0629-2-A06_E8	2614847	2084330	0.797	0.01471	0.01398	0.78408	0.03485	0.78102	0.02117	4.29	94014	131832	225846	87496
20211029-5551-HPC-0629-2-A06_E9	1624346	1296521	0.798	0.01397	0.01098	0.7222	0.01904	0.71912	0.00815	2.62	69539	81186	150725	66664
20211029-5551-HPC-0629-2-A06_F11	1602389	1291890	0.806	0.01475	0.01794	0.76023	0.05993	0.75585	0.04276	2.74	80443	50012	130455	74957
20211029-5551-HPC-0629-2-A06_F12	2268034	1838504	0.811	0.01514	0.01655	0.74758	0.05038	0.74333	0.0344	3.96	132299	68008	200307	123367
20211029-5551-HPC-0629-2-A06_F13	2701748	2184603	0.809	0.01525	0.01915	0.77694	0.06646	0.77259	0.04823	4.52	142349	71801	214150	132484
20211029-5551-HPC-0629-2-A06_F14	2984594	2413088	0.809	0.01535	0.01726	0.76641	0.05883	0.76231	0.0423	4.89	165203	88277	253480	151589
20211029-5551-HPC-0629-2-A06_F15	2114419	1716868	0.812	0.01587	0.01814	0.77801	0.05889	0.77391	0.0415	3.58	110182	60850	171032	102588
20211029-5551-HPC-0629-2-A06_F16	2801584	2283301	0.815	0.016	0.01565	0.80132	0.04085	0.79816	0.0256	4.68	143474	100802	244276	130893
20211029-5551-HPC-0629-2-A06_F17	2343708	1850015	0.789	0.01527	0.02097	0.7773	0.07319	0.77253	0.05334	3.67	104871	64063	168934	95475
20211029-5551-HPC-0629-2-A06_F18	3780334	2997014	0.793	0.01648	0.0176	0.81214	0.05317	0.80877	0.03621	5.86	169975	116687	286662	154791
20211029-5551-HPC-0629-2-A06_F19	2776421	2196253	0.791	0.0165	0.01608	0.74589	0.04491	0.74174	0.0293	4.5	148187	73078	221265	136351
20211029-5551-HPC-0629-2-A06_F1	1491198	1201278	0.806	0.01511	0.02342	0.75987	0.08389	0.75411	0.06192	2.44	75773	36953	112726	68742
20211029-5551-HPC-0629-2-A06_F20	2427221	1922585	0.792	0.01568	0.01636	0.72982	0.04995	0.72533	0.03415	3.95	134107	66235	200342	124247
20211029-5551-HPC-0629-2-A06_F21	1620131	1279784	0.79	0.01676	0.02069	0.74952	0.06845	0.74423	0.04877	2.61	75556	44947	120503	69956
20211029-5551-HPC-0629-2-A06_F22	1591966	1258464	0.791	0.01635	0.0243	0.81672	0.08994	0.81216	0.06727	2.59	71439	58570	130009	64574
20211029-5551-HPC-0629-2-A06_F23	1747857	1400563	0.801	0.0164	0.01299	0.75205	0.02085	0.74879	0.00796	2.82	76989	68697	145686	72474
20211029-5551-HPC-0629-2-A06_F24	1954306	1573452	0.805	0.0164	0.01255	0.77932	0.01773	0.77652	0.00525	3.19	95847	75609	171456	89797
20211029-5551-HPC-0629-2-A06_F2	1545258	1250218	0.809	0.01582	0.00865	0.72596	0.03607	0.72357	0.02766	2.66	77130	51790	128920	71967
20211029-5551-HPC-0629-2-A06_F3	1480169	1200534	0.811	0.01561	0.01629	0.73923	0.04871	0.73491	0.03296	2.52	79158	42307	121465	73875
20211029-5551-HPC-0629-2-A06_F4	1472064	1203550	0.818	0.01638	0.01603	0.80563	0.04208	0.80246	0.02647	2.48	72072	57193	129265	65732
20211029-5551-HPC-0629-2-A06_F5	1951924	1553897	0.796	0.01474	0.01601	0.72837	0.04976	0.72395	0.0343	3.17	99795	52389	152184	92594
20211029-5551-HPC-0629-2-A06_F6	2639379	2107432	0.798	0.01621	0.02342	0.81995	0.08272	0.81563	0.06072	4.32	124109	90941	215050	113490
20211029-5551-HPC-0629-2-A06_F7	8032671	2010439	0.25	0.01506	0.01413	0.71631	0.03992	0.71224	0.02616	4	132781	86655	219436	123547
20211029-5551-HPC-0629-2-A06_F9	2510590	1994666	0.795	0.0158	0.01552	0.72834	0.0435	0.72406	0.02842	4.06	128447	86976	215423	119068
20211029-5551-HPC-0629-2-A06_G10	2610222	2067512	0.792	0.01574	0.01633	0.75513	0.04727	0.75106	0.03145	4.27	128038	77902	205940	119617
20211029-5551-HPC-0629-2-A06_G11	2233844	1798654	0.805	0.0146	0.01439	0.73909	0.04002	0.73528	0.026	3.76	125598	77537	203135	116385
20211029-5551-HPC-0629-2-A06_G12	2059151	1656679	0.805	0.01549	0.01646	0.73811	0.04788	0.73373	0.03195	3.55	119926	60741	180667	111759
20211029-5551-HPC-0629-2-A06_G13	2200664	1792523	0.815	0.01403	0.01476	0.77007	0.04737	0.76663	0.0331	3.8	129159	68627	197786	120055
20211029-5551-HPC-0629-2-A06_G14	2192320	1772872	0.809	0.0158	0.02195	0.74893	0.07664	0.7433	0.05592	3.77	131034	56427	187461	121113
20211029-5551-HPC-0629-2-A06_G15	1821845	1498298	0.822	0.01426	0.01445	0.73543	0.04343	0.73155	0.0294	3.2	106663	66676	173339	100259
20211029-5551-HPC-0629-2-A06_G16	2407294	1963927	0.816	0.01598	0.01498	0.79006	0.03932	0.78687	0.02471	4.15	134838	97449	232287	124985
20211029-5551-HPC-0629-2-A06_G17	2509224	2011864	0.802	0.01563	0.01875	0.79823	0.06603	0.79437	0.04818	4.17	125046	81458	206504	113082
20211029-5551-HPC-0629-2-A06_G18	2941134	2343504	0.797	0.01658	0.01336	0.72531	0.02118	0.72159	0.00793	4.73	125166	129422	254588	117362
20211029-5551-HPC-0629-2-A06_G19	1708093	1343094	0.786	0.01604	0.02057	0.769	0.07113	0.76415	0.05162	2.75	76527	47524	124051	71219
20211029-5551-HPC-0629-2-A06_G1	1873372	1507912	0.805	0.01519	0.01923	0.7739	0.06559	0.76947	0.04727	3.09	85937	51306	137243	79471
20211029-5551-HPC-0629-2-A06_G20	1797943	1422339	0.791	0.01654	0.01792	0.74769	0.05677	0.74309	0.03956	3.02	100062	52188	152250	92770
20211029-5551-HPC-0629-2-A06_G21	1948489	1546817	0.794	0.01603	0.02044	0.78153	0.07087	0.77697	0.05148	3.22	97826	59286	157112	90872
20211029-5551-HPC-0629-2-A06_G22	1870546	1473854	0.788	0.01742	0.02421	0.76199	0.08349	0.75608	0.06075	3.02	96120	56075	152195	86709
20211029-5551-HPC-0629-2-A06_G24	1521977	1221141	0.802	0.01703	0.01381	0.73642	0.02208	0.73273	0.00839	2.5	68820	57067	125887	64915
20211029-5551-HPC-0629-2-A06_G2	1903886	1554805	0.817	0.01555	0.01335	0.7686	0.02659	0.76547	0.01342	3.18	87056	70627	157683	81352
20211029-5551-HPC-0629-2-A06_G3	1645890	1347662	0.819	0.01538	0.01859	0.8072	0.05756	0.80355	0.03971	2.82	84206	57776	141982	77274
20211029-5551-HPC-0629-2-A06_G4	1579565	1302317	0.824	0.01523	0.0149	0.79627	0.04483	0.79319	0.03038	2.83	87990	55420	143410	80474
20211029-5551-HPC-0629-2-A06_G5	1395740	1111477	0.796	0.01518	0.01694	0.75246	0.05504	0.74819	0.03876	2.32	67145	42128	109273	62320
20211029-5551-HPC-0629-2-A06_G6	2389988	1903062	0.796	0.01583	0.01584	0.73581	0.0451	0.73156	0.02973	3.85	119773	72350	192123	111325
20211029-5551-HPC-0629-2-A06_G7	2144320	1719515	0.802	0.01515	0.01525	0.74709	0.04572	0.74317	0.03094	3.62	112408	55626	168034	103912
20211029-5551-HPC-0629-2-A06_G8	2536339	2009397	0.792	0.01597	0.0165	0.73795	0.04978	0.73355	0.03384	4.22	143199	76730	219929	132709
20211029-5551-HPC-0629-2-A06_H10	2741994	2184071	0.797	0.0148	0.02603	0.82381	0.09697	0.8191	0.07284	4.6	140051	106696	246747	129299
20211029-5551-HPC-0629-2-A06_H11	1502326	1228226	0.818	0.01505	0.01639	0.72662	0.04731	0.72206	0.03144	2.58	79736	52405	132141	74142
20211029-5551-HPC-0629-2-A06_H12	2303322	1853382	0.805	0.0149	0.01846	0.77298	0.0624	0.76871	0.04477	4.01	127094	65384	192478	117839
20211029-5551-HPC-0629-2-A06_H13	2267818	1830797	0.807	0.01622	0.02078	0.78526	0.0697	0.7807	0.04996	3.82	114001	63129	177130	105930
20211029-5551-HPC-0629-2-A06_H14	2570404	2083578	0.811	0.01401	0.01474	0.74426	0.04444	0.74043	0.03014	4.34	143387	77118	220505	133420
20211029-5551-HPC-0629-2-A06_H15	2155378	1757249	0.815	0.01626	0.01895	0.76178	0.06229	0.75718	0.04418	3.7	121174	63117	184291	113436
20211029-5551-HPC-0629-2-A06_H16	1892853	1552740	0.82	0.01577	0.01246	0.74308	0.02069	0.73984	0.00833	3.15	91570	94876	186446	86160
20211029-5551-HPC-0629-2-A06_H17	2649681	2128798	0.803	0.0146	0.0151	0.73678	0.04652	0.73274	0.0319	4.51	149635	68877	218512	138522
20211029-5551-HPC-0629-2-A06_H18	2470272	1982646	0.803	0.01586	0.01925	0.77677	0.06795	0.77239	0.04966	4.29	140697	86882	227579	130699
20211029-5551-HPC-0629-2-A06_H19	2053832	1626297	0.792	0.00983	0.01149	0.79888	0.04977	0.79654	0.03872	3.34	96568	84062	180630	89131
20211029-5551-HPC-0629-2-A06_H1	2364156	1900353	0.804	0.01671	0.01675	0.7484	0.04581	0.74411	0.02956	3.8	108625	74438	183063	100369
20211029-5551-HPC-0629-2-A06_H20	2215724	1751794	0.791	0.01611	0.01582	0.80532	0.04486	0.80219	0.02951	3.65	116401	72816	189217	106880
20211029-5551-HPC-0629-2-A06_H21	2013868	1602774	0.796	0.01605	0.01653	0.76619	0.05486	0.76226	0.03897	3.45	114623	65491	180114	106341
20211029-5551-HPC-0629-2-A06_H22	2789731	2187077	0.784	0.01534	0.01423	0.74921	0.04	0.74559	0.02614	4.47	133349	91950	225299	124565
20211029-5551-HPC-0629-2-A06_H23	2287616	1834597	0.802	0.01582	0.01208	0.76003	0.01739	0.7571	0.00537	3.7	101679	86457	188136	94579
20211029-5551-HPC-0629-2-A06_H24	2369170	1897468	0.801	0.01556	0.0121	0.75203	0.02066	0.74899	0.00866	3.84	102407	95669	198076	95625
20211029-5551-HPC-0629-2-A06_H2	2520637	2033973	0.807	0.01574	0.01519	0.79368	0.04504	0.7905	0.03031	4.11	118559	85917	204476	109594
20211029-5551-HPC-0629-2-A06_H3	1496466	1221481	0.816	0.0154	0.01738	0.80518	0.05622	0.80173	0.03953	2.57	76422	51078	127500	71085
20211029-5551-HPC-0629-2-A06_H4	2089550	1709886	0.818	0.01625	0.02326	0.79157	0.08478	0.78661	0.06299	3.69	133964	70041	204005	120869
20211029-5551-HPC-0629-2-A06_H5	2632068	2072934	0.788	0.01574	0.02636	0.79629	0.09384	0.79077	0.06931	4.14	123496	70053	193549	111385
20211029-5551-HPC-0629-2-A06_H6	3004518	2379640	0.792	0.0155	0.01255	0.73543	0.01804	0.73207	0.00556	4.67	140433	91141	231574	130904
20211029-5551-HPC-0629-2-A06_H7	2536504	2011978	0.793	0.01494	0.01475	0.7477	0.04257	0.74392	0.02824	4.07	134351	93852	228203	125433
20211029-5551-HPC-0629-2-A06_H8	2688974	2133737	0.794	0.01445	0.02097	0.75709	0.07335	0.75189	0.0535	4.53	165055	77474	242529	150595
20211029-5551-HPC-0629-2-A06_I10	1586261	1274776	0.804	0.01554	0.0145	0.72106	0.0397	0.71696	0.02557	2.63	82589	62224	144813	76811
20211029-5551-HPC-0629-2-A06_I11	2180463	1751220	0.803	0.01395	0.0294	0.80567	0.09965	0.79978	0.07238	3.74	126910	62561	189471	114647
20211029-5551-HPC-0629-2-A06_I12	1995520	1615017	0.809	0.01526	0.01998	0.80924	0.07541	0.80535	0.05656	3.48	110863	71928	182791	101448
20211029-5551-HPC-0629-2-A06_I13	1599532	1302719	0.814	0.01462	0.02558	0.80469	0.09927	0.79956	0.07562	2.8	88970	60049	149019	81253
20211029-5551-HPC-0629-2-A06_I14	2412970	1955190	0.81	0.0157	0.01604	0.74618	0.04557	0.74204	0.03001	4.09	133471	82536	216007	123791
20211029-5551-HPC-0629-2-A06_I15	1535363	1255099	0.817	0.01522	0.02033	0.76718	0.06964	0.76235	0.05033	2.75	88202	47304	135506	81871
20211029-5551-HPC-0629-2-A06_I16	1125806	929177	0.825	0.01605	0.017	0.72628	0.05013	0.72155	0.0337	2.01	70044	33995	104039	65146
20211029-5551-HPC-0629-2-A06_I17	2065724	1662151	0.805	0.01527	0.0145	0.72319	0.04005	0.71912	0.02593	3.51	114788	81717	196505	107474
20211029-5551-HPC-0629-2-A06_I18	2893074	2305889	0.797	0.01547	0.01413	0.79197	0.03722	0.78899	0.02342	4.73	144910	107351	252261	133730
20211029-5551-HPC-0629-2-A06_I1	1626091	1315305	0.809	0.01551	0.01754	0.74582	0.05373	0.74128	0.03684	2.66	78552	41622	120174	73001
20211029-5551-HPC-0629-2-A06_I20	2020113	1601968	0.793	0.01604	0.02305	0.79816	0.08301	0.7934	0.06137	3.44	106680	59707	166387	98671
20211029-5551-HPC-0629-2-A06_I21	1747616	1379807	0.79	0.0145	0.0211	0.77267	0.07783	0.76777	0.05795	3.04	94998	47603	142601	87399
20211029-5551-HPC-0629-2-A06_I23	1897183	1542254	0.813	0.01502	0.01132	0.73823	0.01958	0.73523	0.00835	3.27	93448	87350	180798	88231
20211029-5551-HPC-0629-2-A06_I24	1566369	1263928	0.807	0.01544	0.01216	0.76499	0.01746	0.7621	0.00537	2.61	70851	69822	140673	66890
20211029-5551-HPC-0629-2-A06_I2	1536812	1239094	0.806	0.01679	0.0168	0.74654	0.04759	0.74221	0.03132	2.59	74602	36380	110982	68621
20211029-5551-HPC-0629-2-A06_I3	1611303	1309938	0.813	0.01487	0.01508	0.7516	0.04273	0.7478	0.02807	2.8	82613	57360	139973	77123
20211029-5551-HPC-0629-2-A06_I4	1901809	1550119	0.815	0.01673	0.01741	0.75134	0.04965	0.74693	0.03281	3.3	106138	60980	167118	98093
20211029-5551-HPC-0629-2-A06_I5	2316516	1839743	0.794	0.01457	0.02247	0.78171	0.0816	0.77669	0.06049	3.8	104754	66640	171394	96534
20211029-5551-HPC-0629-2-A06_I6	2098902	1664509	0.793	0.01499	0.02416	0.81625	0.09191	0.8117	0.06943	3.41	101406	69992	171398	93074
20211029-5551-HPC-0629-2-A06_I7	2236126	1771382	0.792	0.01454	0.01785	0.77892	0.06146	0.7749	0.0444	3.71	123837	67082	190919	114472
20211029-5551-HPC-0629-2-A06_I8	2252492	1783340	0.792	0.01461	0.01502	0.74614	0.04347	0.74227	0.02888	3.65	124270	71474	195744	115098
20211029-5551-HPC-0629-2-A06_I9	2309598	1841536	0.797	0.01443	0.02515	0.82331	0.09785	0.81875	0.07458	4.01	136268	76968	213236	123844
20211029-5551-HPC-0629-2-A06_J10	2368722	1896245	0.801	0.01468	0.02059	0.82315	0.07133	0.81943	0.05181	4.08	120745	96593	217338	108884
20211029-5551-HPC-0629-2-A06_J11	2153294	1731283	0.804	0.0155	0.0166	0.73768	0.04827	0.73325	0.0322	3.6	108184	72030	180214	100538
20211029-5551-HPC-0629-2-A06_J12	2155637	1739828	0.807	0.01569	0.01627	0.75373	0.04734	0.74966	0.03158	3.63	104543	82895	187438	98032
20211029-5551-HPC-0629-2-A06_J13	2133319	1729531	0.811	0.01465	0.02344	0.78718	0.08646	0.78207	0.06453	3.62	126771	65814	192585	115169
20211029-5551-HPC-0629-2-A06_J14	2285381	1872401	0.819	0.01529	0.01951	0.78337	0.06749	0.77906	0.04893	4.1	135299	66633	201932	125555
20211029-5551-HPC-0629-2-A06_J15	1694421	1385175	0.817	0.01569	0.01642	0.7984	0.05164	0.79503	0.03581	2.98	93985	65987	159972	86988
20211029-5551-HPC-0629-2-A06_J16	1539835	1263565	0.821	0.01582	0.01526	0.73837	0.04219	0.73432	0.02735	2.71	95839	56505	152344	89653
20211029-5551-HPC-0629-2-A06_J17	2806801	2228476	0.794	0.01496	0.02124	0.78878	0.07851	0.7842	0.05851	4.63	136143	85937	222080	125601
20211029-5551-HPC-0629-2-A06_J18	3300385	2632911	0.798	0.01596	0.02011	0.81032	0.0696	0.80643	0.05051	5.43	172835	112967	285802	158517
20211029-5551-HPC-0629-2-A06_J19	2019100	1604055	0.794	0.01544	0.02007	0.74945	0.06876	0.74432	0.04969	3.36	103896	51206	155102	95775
20211029-5551-HPC-0629-2-A06_J1	1766275	1425706	0.807	0.01651	0.01775	0.74383	0.05381	0.7392	0.03671	2.9	82737	44714	127451	76908
20211029-5551-HPC-0629-2-A06_J20	2469210	1961110	0.794	0.01743	0.01607	0.75351	0.04196	0.74948	0.02631	4.09	119931	92997	212928	111879
20211029-5551-HPC-0629-2-A06_J21	2444977	1946250	0.796	0.01767	0.01807	0.74156	0.05034	0.7368	0.03286	4.11	133156	70052	203208	123999
20211029-5551-HPC-0629-2-A06_J22	2749455	2192383	0.797	0.01631	0.0123	0.72888	0.01745	0.7255	0.00521	4.42	145520	108630	254150	136969
20211029-5551-HPC-0629-2-A06_J23	2254556	1811025	0.803	0.01673	0.01255	0.75243	0.01782	0.74928	0.00534	3.68	100057	93796	193853	93156
20211029-5551-HPC-0629-2-A06_J24	2169230	1734233	0.799	0.01769	0.01384	0.75224	0.0233	0.74876	0.00959	3.45	90115	85624	175739	84034
20211029-5551-HPC-0629-2-A06_J2	2130684	1720687	0.808	0.01605	0.01266	0.77876	0.01794	0.77592	0.00535	3.37	87163	84821	171984	81619
20211029-5551-HPC-0629-2-A06_J3	2099693	1708404	0.814	0.01717	0.02162	0.8122	0.07153	0.80805	0.05101	3.55	103200	68414	171614	95264
20211029-5551-HPC-0629-2-A06_J4	1860286	1520502	0.817	0.01562	0.01949	0.77539	0.0667	0.77093	0.04815	3.25	111838	53027	164865	104032
20211029-5551-HPC-0629-2-A06_J5	1867935	1495926	0.801	0.01578	0.01775	0.76042	0.05837	0.75609	0.04135	3.15	97354	55108	152462	89481
20211029-5551-HPC-0629-2-A06_J6	2537684	2026228	0.798	0.01527	0.01641	0.78993	0.05034	0.78643	0.0345	4.2	130654	77007	207661	120385
20211029-5551-HPC-0629-2-A06_J7	2431115	1931617	0.795	0.01568	0.01545	0.72762	0.04634	0.72335	0.03137	3.98	125132	89559	214691	116994
20211029-5551-HPC-0629-2-A06_J8	2262847	1811208	0.8	0.01471	0.01367	0.78221	0.0371	0.77919	0.02375	3.67	136643	97386	234029	126741
20211029-5551-HPC-0629-2-A06_J9	2059654	1642269	0.797	0.01536	0.01584	0.73077	0.04629	0.72644	0.03094	3.35	115589	68966	184555	107178
20211029-5551-HPC-0629-2-A06_K10	1934481	1539226	0.796	0.01621	0.01678	0.74131	0.04559	0.7369	0.0293	3.24	112992	61519	174511	104596
20211029-5551-HPC-0629-2-A06_K11	1808262	1457809	0.806	0.01345	0.01126	0.75345	0.01682	0.75064	0.00562	3.05	88300	80796	169096	82344
20211029-5551-HPC-0629-2-A06_K12	1614675	1302807	0.807	0.01625	0.01628	0.74178	0.04636	0.73751	0.03058	2.8	86092	64569	150661	80777
20211029-5551-HPC-0629-2-A06_K13	2098956	1706162	0.813	0.01481	0.01608	0.75445	0.05201	0.75044	0.03652	3.76	122631	61957	184588	113619
20211029-5551-HPC-0629-2-A06_K15	1995904	1630575	0.817	0.01488	0.01661	0.80159	0.05636	0.79824	0.04042	3.53	128483	72787	201270	117935
20211029-5551-HPC-0629-2-A06_K16	2171998	1779243	0.819	0.01484	0.01997	0.82142	0.07263	0.81778	0.05373	3.82	121550	80577	202127	111289
20211029-5551-HPC-0629-2-A06_K17	2010675	1588681	0.79	0.01401	0.02142	0.76763	0.07956	0.76254	0.05941	3.38	99223	50066	149289	91671
20211029-5551-HPC-0629-2-A06_K18	2811456	2250023	0.8	0.01662	0.02565	0.80234	0.09185	0.79714	0.06794	4.83	157966	81695	239661	145218
20211029-5551-HPC-0629-2-A06_K19	2029854	1610071	0.793	0.01674	0.01418	0.78571	0.03091	0.78263	0.01697	3.31	85505	70953	156458	79328
20211029-5551-HPC-0629-2-A06_K1	2393498	1935284	0.809	0.01555	0.01511	0.75428	0.04261	0.75051	0.02792	3.94	119684	69943	189627	112058
20211029-5551-HPC-0629-2-A06_K20	2491244	1975715	0.793	0.01495	0.01668	0.79778	0.05318	0.79435	0.03712	4.06	129273	84721	213994	117303
20211029-5551-HPC-0629-2-A06_K21	1684447	1333961	0.792	0.01682	0.02324	0.83259	0.08009	0.82861	0.0582	2.86	91986	46979	138965	83084
20211029-5551-HPC-0629-2-A06_K22	1761957	1396892	0.793	0.01734	0.02331	0.77903	0.07881	0.77376	0.05682	2.95	88464	50298	138762	81910
20211029-5551-HPC-0629-2-A06_K23	1624557	1306803	0.804	0.01564	0.01279	0.75662	0.0256	0.75347	0.01298	2.75	80607	69622	150229	75274
20211029-5551-HPC-0629-2-A06_K24	1683593	1353144	0.804	0.01736	0.01257	0.77371	0.01778	0.77083	0.00528	2.75	85607	65962	151569	80317
20211029-5551-HPC-0629-2-A06_K2	2556527	2068585	0.809	0.01703	0.0148	0.76581	0.02849	0.76229	0.0139	4.1	95849	103212	199061	90162
20211029-5551-HPC-0629-2-A06_K3	1339434	1088108	0.812	0.01429	0.01621	0.74151	0.05307	0.73725	0.03747	2.27	72213	43236	115449	67542
20211029-5551-HPC-0629-2-A06_K4	1865913	1523795	0.817	0.01724	0.01618	0.72867	0.04231	0.72421	0.02656	3.16	96362	68305	164667	89844
20211029-5551-HPC-0629-2-A06_K5	1959231	1558772	0.796	0.01611	0.0163	0.79222	0.04343	0.78878	0.02758	3.15	90796	68082	158878	83453
20211029-5551-HPC-0629-2-A06_K6	1834003	1457188	0.795	0.01689	0.01658	0.73847	0.04641	0.73406	0.03033	2.92	82092	57702	139794	76795
20211029-5551-HPC-0629-2-A06_K7	2387355	1889149	0.791	0.01675	0.01477	0.78658	0.03329	0.78338	0.0188	3.88	106375	95075	201450	99345
20211029-5551-HPC-0629-2-A06_K8	2415786	1913514	0.792	0.01524	0.019	0.77578	0.06569	0.77144	0.04759	4.06	131950	72777	204727	122089
20211029-5551-HPC-0629-2-A06_L10	1550804	1240928	0.8	0.01642	0.02042	0.75509	0.06448	0.74998	0.04498	2.67	85238	48434	133672	79132
20211029-5551-HPC-0629-2-A06_L11	1542226	1243699	0.806	0.01498	0.01575	0.73694	0.04669	0.73273	0.03144	2.66	85013	55214	140227	79286
20211029-5551-HPC-0629-2-A06_L12	1704001	1377347	0.808	0.01626	0.01511	0.745	0.03861	0.74109	0.02386	2.93	99125	61388	160513	92024
20211029-5551-HPC-0629-2-A06_L13	2326239	1887900	0.812	0.01625	0.02339	0.798	0.08191	0.79316	0.05992	3.93	119873	65326	185199	108853
20211029-5551-HPC-0629-2-A06_L14	1989428	1617316	0.813	0.01533	0.01788	0.77693	0.06086	0.77287	0.04376	3.52	107628	64602	172230	99314
20211029-5551-HPC-0629-2-A06_L15	2214453	1809194	0.817	0.01624	0.01727	0.74875	0.05217	0.74433	0.03551	3.87	122480	88469	210949	114270
20211029-5551-HPC-0629-2-A06_L16	1797816	1475522	0.821	0.01505	0.01484	0.7365	0.04246	0.73253	0.02804	3.04	95660	73844	169504	89159
20211029-5551-HPC-0629-2-A06_L17	2658029	2120183	0.798	0.01693	0.02761	0.74483	0.05845	0.73758	0.03172	4.34	128720	93858	222578	119999
20211029-5551-HPC-0629-2-A06_L18	2988650	2385910	0.798	0.01604	0.01255	0.77419	0.01837	0.77132	0.00589	4.87	145050	122679	267729	135564
20211029-5551-HPC-0629-2-A06_L19	2455942	1927892	0.785	0.01702	0.01504	0.74296	0.03901	0.73904	0.02434	3.89	127736	84599	212335	117666
20211029-5551-HPC-0629-2-A06_L1	1851092	1484500	0.802	0.0158	0.02168	0.81049	0.07457	0.80629	0.05406	2.94	83880	44828	128708	77248
20211029-5551-HPC-0629-2-A06_L20	2440197	1925871	0.789	0.01581	0.01586	0.75168	0.04673	0.74768	0.03137	3.96	127182	67572	194754	117921
20211029-5551-HPC-0629-2-A06_L21	1445664	1141168	0.789	0.01568	0.0205	0.78415	0.0739	0.77963	0.05452	2.41	74093	38691	112784	68427
20211029-5551-HPC-0629-2-A06_L22	1695203	1353526	0.798	0.01611	0.01657	0.731	0.04871	0.72647	0.03268	2.86	89695	48224	137919	82842
20211029-5551-HPC-0629-2-A06_L23	1995030	1605416	0.805	0.01595	0.01253	0.75205	0.01792	0.7489	0.00546	3.2	79525	82627	162152	74235
20211029-5551-HPC-0629-2-A06_L24	2137318	1718587	0.804	0.0154	0.01172	0.74581	0.0188	0.7428	0.00716	3.47	97488	87275	184763	91808
20211029-5551-HPC-0629-2-A06_L2	1755980	1417921	0.807	0.01657	0.02261	0.7846	0.0779	0.77962	0.05657	2.87	87180	49414	136594	79743
20211029-5551-HPC-0629-2-A06_L3	1574549	1277903	0.812	0.0169	0.01822	0.75535	0.05248	0.75081	0.0349	2.65	82415	40659	123074	76190
20211029-5551-HPC-0629-2-A06_L4	1791739	1460860	0.815	0.01646	0.01437	0.77922	0.03062	0.776	0.01649	3.03	89688	67018	156706	82918
20211029-5551-HPC-0629-2-A06_L5	1980936	1580524	0.798	0.01635	0.01297	0.75795	0.01846	0.75477	0.00556	3.15	80748	74499	155247	75201
20211029-5551-HPC-0629-2-A06_L7	2344635	1857650	0.792	0.016	0.01595	0.79645	0.04206	0.79315	0.02653	3.74	110128	84348	194476	102058
20211029-5551-HPC-0629-2-A06_L8	2354677	1859366	0.79	0.01615	0.01385	0.74389	0.02879	0.74029	0.01515	3.75	104302	90834	195136	98686
20211029-5551-HPC-0629-2-A06_L9	1857039	1471986	0.793	0.01539	0.01286	0.74054	0.02091	0.73716	0.00815	3	85593	81533	167126	81131
20211029-5551-HPC-0629-2-A06_M10	2566314	2047511	0.798	0.01725	0.01366	0.783	0.02436	0.77999	0.01085	4.3	124918	90483	215401	115742
20211029-5551-HPC-0629-2-A06_M11	2601269	2102197	0.808	0.01875	0.01524	0.78918	0.02913	0.78592	0.0141	4.48	112796	138681	251477	105238
20211029-5551-HPC-0629-2-A06_M13	2213224	1783682	0.806	0.01606	0.02487	0.77507	0.08711	0.76933	0.06383	3.73	122406	63287	185693	111710
20211029-5551-HPC-0629-2-A06_M14	2507348	2035948	0.812	0.0162	0.01585	0.73987	0.04401	0.73568	0.02861	4.36	144896	86300	231196	134894
20211029-5551-HPC-0629-2-A06_M16	2162528	1774070	0.82	0.01535	0.01462	0.74341	0.04155	0.7396	0.02733	3.91	139557	82833	222390	130271
20211029-5551-HPC-0629-2-A06_M18	2751431	2190692	0.796	0.01568	0.0153	0.72475	0.0424	0.72047	0.02752	4.58	137546	86271	223817	128340
20211029-5551-HPC-0629-2-A06_M19	1418792	1119803	0.789	0.01549	0.01617	0.78919	0.05507	0.78573	0.03954	2.41	66111	51917	118028	60094
20211029-5551-HPC-0629-2-A06_M1	2023641	1628174	0.805	0.01488	0.01236	0.78255	0.02562	0.77983	0.01343	3.28	91395	67098	158493	85065
20211029-5551-HPC-0629-2-A06_M20	2621294	2071527	0.79	0.01668	0.01693	0.74017	0.05072	0.7357	0.03437	4.32	139455	71936	211391	129212
20211029-5551-HPC-0629-2-A06_M21	1550006	1230143	0.794	0.01612	0.02009	0.77723	0.07143	0.77266	0.05239	2.66	84791	44571	129362	78756
20211029-5551-HPC-0629-2-A06_M22	1910212	1506148	0.788	0.0167	0.01658	0.73726	0.04724	0.73283	0.03118	3.05	90904	61233	152137	84201
20211029-5551-HPC-0629-2-A06_M24	1863463	1507057	0.809	0.01869	0.01452	0.75128	0.02288	0.74762	0.00848	3.02	87312	64664	151976	82148
20211029-5551-HPC-0629-2-A06_M2	1901999	1525729	0.802	0.01565	0.01755	0.78427	0.0561	0.78042	0.03924	3.13	91447	53299	144746	84957
20211029-5551-HPC-0629-2-A06_M3	1805769	1474241	0.816	0.01485	0.01188	0.71596	0.01862	0.71255	0.00682	3.09	76086	92192	168278	71837
20211029-5551-HPC-0629-2-A06_M4	1411502	1165157	0.825	0.01651	0.01466	0.73658	0.03815	0.73266	0.02384	2.42	74424	55738	130162	69646
20211029-5551-HPC-0629-2-A06_M5	1195751	968305	0.81	0.01595	0.016	0.72322	0.05016	0.71872	0.03472	2.05	62589	42820	105409	58136
20211029-5551-HPC-0629-2-A06_M6	2349684	1864810	0.794	0.01482	0.02513	0.82683	0.09649	0.82237	0.0732	3.92	117738	74298	192036	108733
20211029-5551-HPC-0629-2-A06_M8	2559418	2027412	0.792	0.01664	0.01632	0.79169	0.04053	0.78823	0.02461	4.13	129376	105236	234612	120148
20211029-5551-HPC-0629-2-A06_M9	2189985	1746026	0.797	0.01631	0.01666	0.79923	0.04871	0.79583	0.03259	3.75	116944	84075	201019	107614
20211029-5551-HPC-0629-2-A06_N10	2298576	1825496	0.794	0.01633	0.01718	0.73114	0.05266	0.72644	0.0361	3.85	127528	67356	194884	119188
20211029-5551-HPC-0629-2-A06_N11	1892705	1520488	0.803	0.0168	0.01375	0.76067	0.02881	0.75733	0.01527	3.12	72115	93974	166089	67575
20211029-5551-HPC-0629-2-A06_N12	2198843	1778949	0.809	0.01553	0.01982	0.82019	0.06745	0.81655	0.04859	3.87	117101	92519	209620	106213
20211029-5551-HPC-0629-2-A06_N13	2386527	1945737	0.815	0.01631	0.0175	0.7417	0.05149	0.7371	0.0346	4.14	146632	66822	213454	136200
20211029-5551-HPC-0629-2-A06_N14	2928857	2366030	0.808	0.01621	0.01586	0.74104	0.043	0.73687	0.02758	4.84	147567	90707	238274	136965
20211029-5551-HPC-0629-2-A06_N15	2137063	1744083	0.816	0.01503	0.01291	0.76543	0.02524	0.76236	0.01249	3.71	84165	113744	197909	79253
20211029-5551-HPC-0629-2-A06_N16	2344162	1907878	0.814	0.0162	0.01725	0.73874	0.05174	0.73415	0.0351	4.1	146254	71349	217603	135995
20211029-5551-HPC-0629-2-A06_N17	2955275	2348856	0.795	0.01724	0.02011	0.75459	0.06709	0.74955	0.04794	4.76	148620	78297	226917	137460
20211029-5551-HPC-0629-2-A06_N18	3304326	2624776	0.794	0.01616	0.01365	0.75672	0.02538	0.75335	0.01189	5.25	156809	126577	283386	146818
20211029-5551-HPC-0629-2-A06_N19	2334357	1845535	0.791	0.0165	0.01509	0.79743	0.0397	0.79433	0.02499	3.76	113255	78512	191767	102637
20211029-5551-HPC-0629-2-A06_N1	1621829	1307775	0.806	0.01276	0.01717	0.77475	0.06163	0.77081	0.04524	2.64	75146	38924	114070	69584
20211029-5551-HPC-0629-2-A06_N20	2703533	2139174	0.791	0.01643	0.01596	0.7548	0.04326	0.75082	0.02774	4.36	128168	95995	224163	120007
20211029-5551-HPC-0629-2-A06_N21	1476476	1170521	0.793	0.01596	0.02666	0.80658	0.09712	0.80128	0.07239	2.42	78078	47030	125108	71458
20211029-5551-HPC-0629-2-A06_N22	1583769	1252362	0.791	0.01439	0.01771	0.77105	0.05931	0.76692	0.04235	2.62	77527	40538	118065	71919
20211029-5551-HPC-0629-2-A06_N23	1557505	1248335	0.801	0.01561	0.01255	0.76126	0.01896	0.75823	0.00649	2.53	56732	65087	121819	52802
20211029-5551-HPC-0629-2-A06_N24	1602507	1283529	0.801	0.0165	0.01227	0.73342	0.02021	0.73011	0.00804	2.56	69172	61521	130693	64936
20211029-5551-HPC-0629-2-A06_N2	1981773	1590218	0.802	0.01538	0.0207	0.79361	0.07262	0.78925	0.05302	3.24	83157	50306	133463	76764
20211029-5551-HPC-0629-2-A06_N3	1377372	1124839	0.817	0.01573	0.01493	0.74527	0.0409	0.74141	0.02636	2.33	72508	47460	119968	67022
20211029-5551-HPC-0629-2-A06_N4	1707777	1391803	0.815	0.01711	0.02021	0.80783	0.06296	0.80387	0.04363	2.9	87974	52685	140659	80594
20211029-5551-HPC-0629-2-A06_N5	2433334	1935857	0.796	0.01801	0.01455	0.77661	0.0204	0.77331	0.00594	3.85	95667	104098	199765	89668
20211029-5551-HPC-0629-2-A06_N6	2315574	1838743	0.794	0.0157	0.02271	0.78144	0.07424	0.77636	0.05273	3.75	103466	66722	170188	94615
20211029-5551-HPC-0629-2-A06_N7	2957564	2006184	0.678	0.01581	0.01517	0.79214	0.04099	0.78894	0.02622	3.89	119453	84738	204191	110434
20211029-5551-HPC-0629-2-A06_N8	2464397	1948600	0.791	0.01602	0.01585	0.74257	0.04461	0.73842	0.02922	3.96	113488	77772	191260	105993
20211029-5551-HPC-0629-2-A06_N9	2605341	2056935	0.79	0.0154	0.01208	0.72311	0.01774	0.71972	0.00573	4.07	121592	107183	228775	114756
20211029-5551-HPC-0629-2-A06_O10	2054358	1519981	0.74	0.01766	0.01672	0.74076	0.04324	0.73635	0.02697	3.04	89621	65567	155188	83201
20211029-5551-HPC-0629-2-A06_O11	1852013	1481315	0.8	0.01394	0.02147	0.81406	0.0808	0.80998	0.06063	3.25	93885	68524	162409	84967
20211029-5551-HPC-0629-2-A06_O12	1541612	1244279	0.807	0.01629	0.01553	0.78304	0.04138	0.77962	0.02626	2.64	83437	59636	143073	76378
20211029-5551-HPC-0629-2-A06_O13	2293315	1857523	0.81	0.01502	0.01648	0.7951	0.05328	0.79167	0.03742	3.95	126097	77124	203221	116679
20211029-5551-HPC-0629-2-A06_O14	2051341	1673092	0.816	0.01528	0.01953	0.77037	0.06639	0.7658	0.04779	3.57	108424	66736	175160	100517
20211029-5551-HPC-0629-2-A06_O16	1647748	1350693	0.82	0.01572	0.01512	0.73484	0.04033	0.73077	0.0256	2.92	105169	57308	162477	97095
20211029-5551-HPC-0629-2-A06_O17	2580927	2047897	0.793	0.0165	0.01617	0.73708	0.04637	0.73276	0.0307	4.12	124936	74332	199268	115283
20211029-5551-HPC-0629-2-A06_O18	2705183	2155946	0.797	0.0145	0.02434	0.82566	0.09441	0.82131	0.07182	4.51	142011	83727	225738	130061
20211029-5551-HPC-0629-2-A06_O1	1760745	1417623	0.805	0.01226	0.0121	0.7374	0.03749	0.73418	0.0257	2.87	80431	54275	134706	74630
20211029-5551-HPC-0629-2-A06_O22	1648740	1295924	0.786	0.01661	0.02104	0.82445	0.0712	0.82068	0.05124	2.66	64678	52960	117638	57531
20211029-5551-HPC-0629-2-A06_O23	1511140	1215442	0.804	0.01625	0.01261	0.75088	0.01771	0.7477	0.00517	2.45	60955	62584	123539	57385
20211029-5551-HPC-0629-2-A06_O24	1314759	1049249	0.798	0.01628	0.01204	0.72876	0.01934	0.72545	0.00739	2.15	51843	51869	103712	48558
20211029-5551-HPC-0629-2-A06_O2	2150405	1730638	0.805	0.01544	0.0161	0.74808	0.0486	0.74396	0.03303	3.52	104077	56283	160360	97229
20211029-5551-HPC-0629-2-A06_O3	1615919	1322449	0.818	0.01552	0.01799	0.80219	0.06179	0.79857	0.0446	2.83	75575	69364	144939	67754
20211029-5551-HPC-0629-2-A06_O4	1598840	1304938	0.816	0.01185	0.01295	0.79647	0.0441	0.7938	0.03156	2.73	81905	64060	145965	75441
20211029-5551-HPC-0629-2-A06_O5	2226544	1772973	0.796	0.01426	0.0113	0.75205	0.01709	0.74922	0.00586	3.6	96505	89084	185589	89883
20211029-5551-HPC-0629-2-A06_O6	2386130	1904930	0.798	0.01581	0.01316	0.78111	0.02673	0.77819	0.01375	3.91	119135	75382	194517	109769
20211029-5551-HPC-0629-2-A06_O7	2132063	1693519	0.794	0.01597	0.01813	0.74595	0.05825	0.74126	0.04086	3.59	118778	61408	180186	110469
20211029-5551-HPC-0629-2-A06_O8	2100055	1650445	0.786	0.01698	0.02565	0.81113	0.09136	0.80616	0.06744	3.38	101502	73056	174558	92889
20211029-5551-HPC-0629-2-A06_O9	2050255	1621887	0.791	0.01487	0.01481	0.74299	0.04427	0.73913	0.0299	3.44	106179	63566	169745	99341
20211029-5551-HPC-0629-2-A06_P10	1729617	1368505	0.791	0.01749	0.02161	0.74557	0.07043	0.73995	0.0499	2.94	87720	46425	134145	81328
20211029-5551-HPC-0629-2-A06_P11	1477313	1192786	0.807	0.01614	0.015	0.72494	0.0396	0.72075	0.02497	2.5	74962	57459	132421	70368
20211029-5551-HPC-0629-2-A06_P12	2043758	1650904	0.808	0.01776	0.02022	0.78321	0.06308	0.77874	0.04374	3.55	105625	62342	167967	97852
20211029-5551-HPC-0629-2-A06_P13	1936990	1574354	0.813	0.01589	0.01257	0.76352	0.02476	0.76051	0.01235	3.34	81442	91390	172832	76881
20211029-5551-HPC-0629-2-A06_P14	2119612	1721681	0.812	0.0153	0.01657	0.77983	0.05522	0.77612	0.0393	3.58	107333	64812	172145	99218
20211029-5551-HPC-0629-2-A06_P15	2296284	1889271	0.823	0.01585	0.01278	0.77537	0.02651	0.77246	0.01391	4.14	140417	86164	226581	130048
20211029-5551-HPC-0629-2-A06_P16	2167072	1769489	0.817	0.01781	0.01445	0.77856	0.02945	0.77531	0.01522	3.75	105820	96554	202374	97828
20211029-5551-HPC-0629-2-A06_P17	2556249	2042655	0.799	0.01761	0.01395	0.76921	0.02163	0.76594	0.00779	4.18	113323	100904	214227	104854
20211029-5551-HPC-0629-2-A06_P18	2207493	1764183	0.799	0.01511	0.01238	0.75615	0.02516	0.75309	0.01294	3.65	74833	113018	187851	69968
20211029-5551-HPC-0629-2-A06_P19	2146571	1697409	0.791	0.01539	0.01308	0.79005	0.02897	0.78727	0.0161	3.47	81186	77669	158855	75636
20211029-5551-HPC-0629-2-A06_P1	1872088	1508276	0.806	0.01553	0.02076	0.77486	0.07421	0.77009	0.05458	3	87656	48538	136194	81524
20211029-5551-HPC-0629-2-A06_P20	1504107	1198924	0.797	0.01511	0.01756	0.76744	0.061	0.76328	0.04422	2.52	74734	41171	115905	69383
20211029-5551-HPC-0629-2-A06_P21	2087201	1643578	0.787	0.01738	0.02099	0.78212	0.07106	0.77745	0.05114	3.36	98478	61618	160096	91726
20211029-5551-HPC-0629-2-A06_P22	1468391	1167536	0.795	0.01632	0.01561	0.74917	0.04353	0.74519	0.02836	2.39	66727	43610	110337	62280
20211029-5551-HPC-0629-2-A06_P2	1777171	1435152	0.808	0.0143	0.01388	0.73248	0.03891	0.72871	0.02538	2.86	80093	60737	140830	75428
20211029-5551-HPC-0629-2-A06_P3	2486308	2031258	0.817	0.01097	0.00935	0.74337	0.0146	0.74095	0.0053	4.17	127505	103057	230562	118777
20211029-5551-HPC-0629-2-A06_P4	2191414	1785659	0.815	0.01452	0.02074	0.82429	0.07745	0.82057	0.05791	3.73	118819	58680	177499	108988
20211029-5551-HPC-0629-2-A06_P5	2019564	1605299	0.795	0.01594	0.02199	0.75635	0.07126	0.75087	0.05038	3.28	88553	53694	142247	82446
20211029-5551-HPC-0629-2-A06_P6	2584612	2046508	0.792	0.01655	0.01804	0.78172	0.05808	0.77771	0.04078	4.09	126132	74868	201000	117508
20211029-5551-HPC-0629-2-A06_P7	1980865	1584028	0.8	0.0121	0.02122	0.82383	0.087	0.82001	0.06721	3.28	95114	65336	160450	87200
20211029-5551-HPC-0629-2-A06_P8	3185994	2531498	0.795	0.01629	0.01467	0.78627	0.03623	0.78309	0.02188	5.2	155669	119148	274817	144334
20211029-5551-HPC-0629-2-A06_P9	2204626	1746345	0.792	0.01787	0.0214	0.77823	0.06923	0.77338	0.04888	3.65	113678	67585	181263	105730
20211029-5551-HPC-0629-3-A07_A10	2353641	1888347	0.802	0.01606	0.01752	0.78022	0.05265	0.7763	0.03576	3.78	115445	66918	182363	107451
20211029-5551-HPC-0629-3-A07_A11	2249864	1802313	0.801	0.01662	0.02046	0.74463	0.06377	0.7393	0.04421	3.75	113859	61710	175569	105914
20211029-5551-HPC-0629-3-A07_A12	4013793	3204858	0.798	0.01676	0.01853	0.76175	0.04362	0.75725	0.02556	6.27	161495	164648	326143	150613
20211029-5551-HPC-0629-3-A07_A13	2033960	1641721	0.807	0.0168	0.01676	0.76029	0.04648	0.7562	0.03023	3.33	93965	72268	166233	87906
20211029-5551-HPC-0629-3-A07_A14	2012124	1622722	0.806	0.01623	0.02223	0.75965	0.07419	0.75419	0.05314	3.29	98540	54008	152548	92081
20211029-5551-HPC-0629-3-A07_A15	2017772	1570341	0.778	0.01739	0.01774	0.74363	0.04841	0.739	0.03122	3.05	80564	62179	142743	75469
20211029-5551-HPC-0629-3-A07_A16	2524823	1964267	0.778	0.00492	0.01078	0.74514	0.0413	0.74236	0.03085	3.71	105418	59938	165356	97695
20211029-5551-HPC-0629-3-A07_A17	2026994	1615751	0.797	0.01644	0.01478	0.7817	0.03184	0.77843	0.01732	3.29	89872	74132	164004	83447
20211029-5551-HPC-0629-3-A07_A18	2027997	1620947	0.799	0.01489	0.01411	0.79365	0.03403	0.7907	0.02021	3.26	90464	74078	164542	83173
20211029-5551-HPC-0629-3-A07_A1	1547212	1238400	0.8	0.01535	0.01916	0.77001	0.06509	0.76552	0.04683	2.39	66300	44956	111256	61992
20211029-5551-HPC-0629-3-A07_A21	3217206	2575142	0.8	0.0165	0.01307	0.76727	0.02226	0.76419	0.00931	5.13	143451	127562	271013	134066
20211029-5551-HPC-0629-3-A07_A22	1625329	1306271	0.804	0.00677	0.00592	0.6884	0.00837	0.68654	0.00246	2.53	62080	66248	128328	58103
20211029-5551-HPC-0629-3-A07_A23	1698817	1360543	0.801	0.01398	0.01088	0.75267	0.01582	0.74995	0.00499	2.7	78993	64157	143150	73917
20211029-5551-HPC-0629-3-A07_A24	1648516	1324312	0.803	0.01204	0.00937	0.76046	0.01338	0.75819	0.00405	2.62	65205	60256	125461	60879
20211029-5551-HPC-0629-3-A07_A2	1727237	1390446	0.805	0.0181	0.01513	0.73616	0.02295	0.73211	0.00794	2.71	72322	76668	148990	68230
20211029-5551-HPC-0629-3-A07_A3	1822805	1425790	0.782	0.01668	0.01729	0.73365	0.05113	0.72896	0.03444	2.78	81931	47318	129249	75937
20211029-5551-HPC-0629-3-A07_A4	2394642	1858604	0.776	0.01618	0.01788	0.75312	0.05356	0.74863	0.03633	3.58	99814	58133	157947	92948
20211029-5551-HPC-0629-3-A07_A5	2129344	1697803	0.797	0.01662	0.01726	0.80312	0.04667	0.79966	0.02993	3.26	94176	70674	164850	87230
20211029-5551-HPC-0629-3-A07_A6	2161532	1719631	0.796	0.01578	0.018	0.79881	0.05805	0.79512	0.04078	3.37	104019	68487	172506	95693
20211029-5551-HPC-0629-3-A07_A9	1672536	1342686	0.803	0.01738	0.02257	0.76764	0.07281	0.76227	0.0514	2.69	82610	43842	126452	76606
20211029-5551-HPC-0629-3-A07_B10	2308368	1839223	0.797	0.01545	0.01489	0.78541	0.03643	0.78217	0.02187	3.55	77644	96748	174392	73212
20211029-5551-HPC-0629-3-A07_B12	3355882	2681226	0.799	0.01753	0.01497	0.76213	0.02438	0.75851	0.00955	5.02	139906	137828	277734	127424
20211029-5551-HPC-0629-3-A07_B13	1795594	1437483	0.801	0.01689	0.0179	0.7656	0.05156	0.76133	0.03427	2.75	73883	54266	128149	69040
20211029-5551-HPC-0629-3-A07_B14	2522661	2031129	0.805	0.01613	0.01636	0.8137	0.04293	0.8106	0.02701	4	117661	78408	196069	107288
20211029-5551-HPC-0629-3-A07_B15	2943084	2296563	0.78	0.01619	0.01436	0.76206	0.02904	0.75859	0.01489	4.29	111588	102360	213948	104430
20211029-5551-HPC-0629-3-A07_B16	2225806	1766782	0.794	0.0154	0.01599	0.72999	0.0477	0.7256	0.03223	3.62	122255	65144	187399	113251
20211029-5551-HPC-0629-3-A07_B17	2292513	1831955	0.799	0.01588	0.01957	0.72319	0.06132	0.71766	0.04258	3.72	119647	79941	199588	111861
20211029-5551-HPC-0629-3-A07_B18	2276491	1816040	0.798	0.01594	0.01349	0.74316	0.02315	0.73965	0.00979	3.6	100529	82743	183272	94282
20211029-5551-HPC-0629-3-A07_B1	1440417	1156473	0.803	0.01703	0.01761	0.73876	0.05076	0.73408	0.03374	2.11	57800	46679	104479	54166
20211029-5551-HPC-0629-3-A07_B21	1853745	1477611	0.797	0.01518	0.01405	0.78712	0.03278	0.78409	0.019	2.8	50169	75318	125487	46838
20211029-5551-HPC-0629-3-A07_B22	2723357	2182877	0.802	0.01519	0.0121	0.76645	0.0167	0.76359	0.00466	4.19	129414	111418	240832	119893
20211029-5551-HPC-0629-3-A07_B23	1496277	1202895	0.804	0.01564	0.01264	0.75383	0.01943	0.75068	0.00688	2.39	69095	62782	131877	65259
20211029-5551-HPC-0629-3-A07_B24	1697140	1370395	0.807	0.01483	0.01255	0.77191	0.01709	0.76901	0.0046	2.56	73644	64180	137824	69052
20211029-5551-HPC-0629-3-A07_B2	2335271	1882302	0.806	0.01631	0.01631	0.80242	0.04385	0.79914	0.028	3.64	101811	86784	188595	93758
20211029-5551-HPC-0629-3-A07_B3	2811314	2175299	0.774	0.01727	0.0173	0.8176	0.04849	0.81439	0.03174	4.05	107941	82670	190611	99964
20211029-5551-HPC-0629-3-A07_B4	2740007	2129637	0.777	0.01817	0.01883	0.80479	0.0553	0.80104	0.03717	4.04	105783	86692	192475	98150
20211029-5551-HPC-0629-3-A07_B5	2212344	1768200	0.799	0.01572	0.01293	0.7405	0.02009	0.7371	0.00725	3.43	86728	95404	182132	81909
20211029-5551-HPC-0629-3-A07_B6	2521235	2007205	0.796	0.01646	0.01656	0.74369	0.04517	0.73937	0.02909	3.9	114691	77983	192674	107118
20211029-5551-HPC-0629-3-A07_C10	3024546	2421041	0.8	0.01584	0.01282	0.7657	0.01867	0.76266	0.00593	4.57	112290	109622	221912	105060
20211029-5551-HPC-0629-3-A07_C11	1828076	1464613	0.801	0.01722	0.01438	0.79008	0.02857	0.78702	0.0144	2.94	65367	78845	144212	61681
20211029-5551-HPC-0629-3-A07_C14	1937726	1551039	0.8	0.01728	0.02183	0.82864	0.07064	0.82482	0.0499	3.07	79090	68706	147796	72073
20211029-5551-HPC-0629-3-A07_C15	2956312	2348685	0.794	0.01688	0.01556	0.74281	0.03666	0.73874	0.02143	4.86	160178	109204	269382	149802
20211029-5551-HPC-0629-3-A07_C16	1755555	1363039	0.776	0.01766	0.01849	0.74477	0.05623	0.73996	0.03845	2.69	74647	51200	125847	70027
20211029-5551-HPC-0629-3-A07_C17	1699978	1349171	0.794	0.01544	0.01934	0.77586	0.06481	0.77144	0.04637	2.66	74686	50495	125181	70250
20211029-5551-HPC-0629-3-A07_C18	1766475	1406409	0.796	0.0161	0.01375	0.77125	0.02642	0.76806	0.01285	2.77	66297	69614	135911	62025
20211029-5551-HPC-0629-3-A07_C1	1567894	1273331	0.812	0.01664	0.01717	0.71361	0.05004	0.70861	0.03344	2.59	73148	58281	131429	68529
20211029-5551-HPC-0629-3-A07_C21	1601506	1301958	0.813	0.0145	0.01674	0.76959	0.05622	0.76567	0.04015	2.86	101431	55844	157275	94834
20211029-5551-HPC-0629-3-A07_C22	1752942	1418515	0.809	0.00102	0.01291	0.77268	0.05897	0.76971	0.04666	3.13	112063	53157	165220	103714
20211029-5551-HPC-0629-3-A07_C23	1364045	1099337	0.806	0.01673	0.01348	0.75089	0.0225	0.74749	0.00914	2.29	59768	58188	117956	55409
20211029-5551-HPC-0629-3-A07_C24	1523467	1223837	0.803	0.01617	0.01386	0.77475	0.02969	0.77158	0.01605	2.4	62581	59457	122038	59258
20211029-5551-HPC-0629-3-A07_C2	1718853	1389512	0.808	0.0186	0.02421	0.81158	0.08415	0.80691	0.06143	2.77	78305	56800	135105	71372
20211029-5551-HPC-0629-3-A07_C3	2530972	1980254	0.782	0.01705	0.01372	0.76809	0.02603	0.76486	0.01248	3.77	89326	86739	176065	83054
20211029-5551-HPC-0629-3-A07_C5	2236072	1778242	0.795	0.01794	0.01457	0.76615	0.02616	0.76269	0.01176	3.42	76553	85454	162007	71902
20211029-5551-HPC-0629-3-A07_C6	1862027	1477496	0.793	0.01627	0.01316	0.74674	0.01971	0.74336	0.00664	2.81	65152	73109	138261	61359
20211029-5551-HPC-0629-3-A07_D10	2342491	1864132	0.796	0.01528	0.02246	0.78719	0.07791	0.7823	0.05672	3.77	109627	62115	171742	101100
20211029-5551-HPC-0629-3-A07_D11	1636778	1308052	0.799	0.01539	0.01718	0.82812	0.04768	0.82512	0.03103	2.55	63861	55273	119134	58458
20211029-5551-HPC-0629-3-A07_D12	2994996	2404386	0.803	0.01578	0.01327	0.74484	0.02238	0.74141	0.00923	4.57	121561	106405	227966	114390
20211029-5551-HPC-0629-3-A07_D13	2133469	1720994	0.807	0.01644	0.01956	0.82508	0.06214	0.82159	0.04343	3.41	79999	80704	160703	74699
20211029-5551-HPC-0629-3-A07_D14	2448231	1964578	0.802	0.01712	0.01751	0.753	0.0492	0.7486	0.03225	3.91	120519	68425	188944	112278
20211029-5551-HPC-0629-3-A07_D15	2635272	2040010	0.774	0.01624	0.01966	0.77927	0.06085	0.77484	0.04202	3.84	105261	70209	175470	97329
20211029-5551-HPC-0629-3-A07_D16	2555356	2007718	0.786	0.01585	0.01358	0.76171	0.02693	0.75843	0.01353	3.96	76879	127813	204692	72778
20211029-5551-HPC-0629-3-A07_D17	2696548	2164742	0.803	0.01522	0.01747	0.78507	0.05784	0.78125	0.04109	4.57	145106	84986	230092	135115
20211029-5551-HPC-0629-3-A07_D18	2432461	1935269	0.796	0.01555	0.02041	0.82404	0.07015	0.82037	0.05078	3.81	104727	75206	179933	95489
20211029-5551-HPC-0629-3-A07_D1	2372489	1906429	0.804	0.01772	0.01819	0.80583	0.0533	0.80223	0.03576	3.72	110018	75647	185665	101333
20211029-5551-HPC-0629-3-A07_D22	1841844	1465856	0.796	0.01661	0.01674	0.75521	0.04703	0.75104	0.03081	2.86	75559	57620	133179	70418
20211029-5551-HPC-0629-3-A07_D23	1686617	1352250	0.802	0.01583	0.01632	0.76017	0.04777	0.75619	0.03197	2.77	83082	56222	139304	77990
20211029-5551-HPC-0629-3-A07_D24	1735229	1397845	0.806	0.01328	0.01121	0.7494	0.01813	0.74656	0.007	2.76	73035	75479	148514	68590
20211029-5551-HPC-0629-3-A07_D2	1527829	1234167	0.808	0.01638	0.01596	0.78457	0.04031	0.78108	0.02474	2.34	74419	59815	134234	67706
20211029-5551-HPC-0629-3-A07_D3	2629663	2043942	0.777	0.01728	0.02089	0.81962	0.06585	0.81577	0.04592	3.9	100805	87256	188061	93122
20211029-5551-HPC-0629-3-A07_D4	5569995	4348453	0.781	0.01752	0.01384	0.747	0.01974	0.74345	0.00598	7.94	232240	202233	434473	217926
20211029-5551-HPC-0629-3-A07_D5	1765217	1403922	0.795	0.01647	0.01776	0.76135	0.05028	0.75703	0.03311	2.74	71987	43791	115778	66846
20211029-5551-HPC-0629-3-A07_D6	1935621	1528186	0.79	0.01731	0.02065	0.82414	0.06095	0.82043	0.04115	2.9	75960	51842	127802	70361
20211029-5551-HPC-0629-3-A07_D9	2148877	1709433	0.796	0.01434	0.01863	0.79577	0.06053	0.79189	0.0427	3.3	87847	60242	148089	81515
20211029-5551-HPC-0629-3-A07_E11	2191041	1743696	0.796	0.01623	0.01775	0.75175	0.05158	0.74726	0.03444	3.52	102825	55221	158046	95460
20211029-5551-HPC-0629-3-A07_E12	2107831	1685374	0.8	0.01619	0.01924	0.79422	0.06101	0.79018	0.04259	3.3	92797	55968	148765	85920
20211029-5551-HPC-0629-3-A07_E13	2192754	1763348	0.804	0.01759	0.01696	0.75464	0.04703	0.75041	0.03059	3.53	96726	77111	173837	90777
20211029-5551-HPC-0629-3-A07_E14	1708099	1374054	0.804	0.01639	0.01934	0.76926	0.06377	0.76471	0.04531	2.68	74247	44127	118374	68609
20211029-5551-HPC-0629-3-A07_E15	2312633	1810146	0.783	0.01812	0.01678	0.73487	0.04104	0.73035	0.02467	3.58	100947	80683	181630	94578
20211029-5551-HPC-0629-3-A07_E16	2028979	1583105	0.78	0.01705	0.01398	0.73381	0.02165	0.73004	0.00778	3.07	78576	77557	156133	73890
20211029-5551-HPC-0629-3-A07_E17	2146234	1713976	0.799	0.01566	0.01883	0.75779	0.05846	0.75314	0.04039	3.46	99566	55219	154785	92702
20211029-5551-HPC-0629-3-A07_E1	1782877	1438978	0.807	0.016	0.013	0.75087	0.01956	0.74759	0.00665	2.82	77769	71652	149421	72682
20211029-5551-HPC-0629-3-A07_E21	1553662	1236281	0.796	0.01664	0.01916	0.76151	0.05735	0.75685	0.03894	2.43	65653	40893	106546	61161
20211029-5551-HPC-0629-3-A07_E22	1683210	1344765	0.799	0.016	0.01752	0.75407	0.05256	0.74968	0.03566	2.77	79057	42881	121938	73266
20211029-5551-HPC-0629-3-A07_E23	1379912	1120406	0.812	0.01676	0.01421	0.74079	0.0276	0.73705	0.01358	2.39	65908	75424	141332	62188
20211029-5551-HPC-0629-3-A07_E24	1222200	980924	0.803	0.01686	0.01444	0.76246	0.02918	0.75898	0.01496	1.96	46854	53647	100501	44011
20211029-5551-HPC-0629-3-A07_E2	1908090	1533356	0.804	0.01648	0.0182	0.76706	0.05559	0.76274	0.03808	3.08	88861	51830	140691	82674
20211029-5551-HPC-0629-3-A07_E3	2265906	1745471	0.77	0.01694	0.01675	0.75341	0.04383	0.74921	0.02754	3.34	91055	64934	155989	84636
20211029-5551-HPC-0629-3-A07_E4	2295005	1786010	0.778	0.01697	0.01995	0.78976	0.06169	0.78548	0.04259	3.52	90529	64233	154762	84558
20211029-5551-HPC-0629-3-A07_E5	2479555	2016633	0.813	0.01632	0.01253	0.74061	0.01862	0.73732	0.00617	4.09	119739	102571	222310	112307
20211029-5551-HPC-0629-3-A07_E6	2061829	1644210	0.797	0.01514	0.01503	0.73905	0.04531	0.73507	0.03074	3.33	98063	65982	164045	91826
20211029-5551-HPC-0629-3-A07_F10	2252643	1793793	0.796	0.01577	0.01314	0.7744	0.02576	0.7714	0.01279	3.4	86360	86028	172388	80214
20211029-5551-HPC-0629-3-A07_F11	1494276	1196813	0.801	0.01637	0.01579	0.75054	0.04223	0.74654	0.02686	2.37	63277	47927	111204	59405
20211029-5551-HPC-0629-3-A07_F12	2473986	1980842	0.801	0.01591	0.02034	0.78948	0.06953	0.78511	0.05021	3.98	109566	68956	178522	102083
20211029-5551-HPC-0629-3-A07_F13	1894980	1526568	0.806	0.01654	0.01752	0.75348	0.0494	0.74908	0.03245	3	84549	61768	146317	79286
20211029-5551-HPC-0629-3-A07_F14	2275916	1837395	0.807	0.01634	0.01305	0.77468	0.01803	0.7717	0.00505	3.58	100328	86602	186930	94291
20211029-5551-HPC-0629-3-A07_F15	2645016	2042945	0.772	0.01433	0.01178	0.74952	0.01644	0.74653	0.00472	3.72	90388	86901	177289	84917
20211029-5551-HPC-0629-3-A07_F16	2746593	2122882	0.773	0.01567	0.01471	0.79489	0.0313	0.79183	0.01684	3.95	88679	85922	174601	82847
20211029-5551-HPC-0629-3-A07_F17	1721112	1365170	0.793	0.01754	0.01994	0.79836	0.05988	0.79426	0.04075	2.66	65400	49930	115330	60867
20211029-5551-HPC-0629-3-A07_F18	2089803	1659611	0.794	0.01579	0.01585	0.75222	0.04284	0.74823	0.02742	3.22	84837	56848	141685	79069
20211029-5551-HPC-0629-3-A07_F1	1505797	1214845	0.807	0.01528	0.01692	0.74687	0.04716	0.74251	0.03076	2.42	68927	52192	121119	64081
20211029-5551-HPC-0629-3-A07_F21	1896522	1505698	0.794	0.0165	0.02117	0.80766	0.07201	0.8035	0.05194	2.92	81907	51604	133511	74316
20211029-5551-HPC-0629-3-A07_F22	1620474	1292001	0.797	0.01847	0.02149	0.77326	0.06564	0.76828	0.04512	2.63	73733	43967	117700	68485
20211029-5551-HPC-0629-3-A07_F23	2146324	1717635	0.8	0.01541	0.01224	0.75252	0.01962	0.74945	0.00747	3.43	93831	92475	186306	88542
20211029-5551-HPC-0629-3-A07_F24	1985710	1599720	0.806	0.01669	0.01264	0.76785	0.01753	0.76488	0.00495	3.25	101455	86559	188014	95780
20211029-5551-HPC-0629-3-A07_F2	1896828	1526768	0.805	0.01696	0.02495	0.81699	0.0915	0.81231	0.06825	3.14	87860	68145	156005	79968
20211029-5551-HPC-0629-3-A07_F3	2351859	1817663	0.773	0.01675	0.01868	0.8026	0.05739	0.79884	0.03945	3.5	97736	69141	166877	90337
20211029-5551-HPC-0629-3-A07_F5	2211912	1765246	0.798	0.01667	0.01907	0.7854	0.05955	0.78123	0.04127	3.53	101068	72917	173985	94172
20211029-5551-HPC-0629-3-A07_F6	2436984	1938073	0.795	0.0167	0.02133	0.77972	0.06865	0.77492	0.04835	3.84	103154	62042	165196	96097
20211029-5551-HPC-0629-3-A07_F9	2469305	1977111	0.801	0.01604	0.01236	0.72352	0.01859	0.72006	0.00631	3.92	110394	97237	207631	104290
20211029-5551-HPC-0629-3-A07_G10	2223924	1769930	0.796	0.01524	0.01527	0.761	0.04226	0.75729	0.02741	3.44	86299	67683	153982	80433
20211029-5551-HPC-0629-3-A07_G11	2176161	1731757	0.796	0.01511	0.01746	0.76173	0.05297	0.7575	0.03614	3.42	93051	57487	150538	86431
20211029-5551-HPC-0629-3-A07_G12	2392362	1898732	0.794	0.01693	0.02429	0.79174	0.07977	0.78656	0.05686	3.8	106915	70173	177088	99867
20211029-5551-HPC-0629-3-A07_G13	1841334	1487296	0.808	0.01635	0.01266	0.77599	0.01738	0.77312	0.00478	2.87	80479	81781	162260	74624
20211029-5551-HPC-0629-3-A07_G14	1692647	1364813	0.806	0.01659	0.02204	0.82133	0.07593	0.8173	0.0551	2.71	70311	54595	124906	64002
20211029-5551-HPC-0629-3-A07_G15	2095871	1668443	0.796	0.01522	0.01339	0.77026	0.02837	0.76714	0.01518	3.38	71156	95772	166928	66470
20211029-5551-HPC-0629-3-A07_G16	2631648	2039040	0.775	0.01704	0.0163	0.75854	0.04364	0.75454	0.02779	3.86	99621	76199	175820	92683
20211029-5551-HPC-0629-3-A07_G17	2206996	1774875	0.804	0.01534	0.01988	0.79899	0.06921	0.79491	0.05033	3.66	115783	70862	186645	105329
20211029-5551-HPC-0629-3-A07_G1	1840084	1484943	0.807	0.0145	0.01413	0.7419	0.03984	0.7382	0.02608	3	89633	62463	152096	84000
20211029-5551-HPC-0629-3-A07_G21	1604956	1295028	0.807	0.01337	0.01439	0.72894	0.04703	0.72498	0.03312	2.8	94332	47164	141496	88313
20211029-5551-HPC-0629-3-A07_G22	1470506	1169186	0.795	0.01656	0.01429	0.77585	0.0301	0.7726	0.01604	2.32	55491	54708	110199	51911
20211029-5551-HPC-0629-3-A07_G23	1467379	1184843	0.807	0.0149	0.01143	0.73311	0.01762	0.73002	0.00626	2.44	68852	68021	136873	65093
20211029-5551-HPC-0629-3-A07_G24	2228152	1790557	0.804	0.01801	0.01472	0.74953	0.02459	0.74579	0.01002	3.64	114310	89696	204006	106620
20211029-5551-HPC-0629-3-A07_G2	1389788	1137455	0.818	0.01676	0.01813	0.74261	0.05419	0.73786	0.03673	2.38	76782	41804	118586	71631
20211029-5551-HPC-0629-3-A07_G3	2324042	1837936	0.791	0.01648	0.01342	0.72134	0.0197	0.71755	0.00637	3.57	82302	111437	193739	76429
20211029-5551-HPC-0629-3-A07_G4	1937822	1530811	0.79	0.01629	0.01681	0.75438	0.04816	0.75018	0.03189	3.03	80139	56715	136854	74523
20211029-5551-HPC-0629-3-A07_G5	1379908	1099733	0.797	0.01643	0.02054	0.76722	0.07033	0.76234	0.05083	2.26	62979	42961	105940	58716
20211029-5551-HPC-0629-3-A07_G6	2220147	1775926	0.8	0.01619	0.02011	0.77955	0.06733	0.77503	0.04819	3.69	113695	68710	182405	105903
20211029-5551-HPC-0629-3-A07_G9	2203160	1756030	0.797	0.01567	0.02303	0.82923	0.08102	0.8252	0.05936	3.46	97682	70890	168572	90901
20211029-5551-HPC-0629-3-A07_H10	2146257	1717950	0.8	0.01598	0.01672	0.76481	0.04904	0.76081	0.03287	3.36	89763	58260	148023	83139
20211029-5551-HPC-0629-3-A07_H11	1462796	1192228	0.815	0.01634	0.01981	0.7638	0.06412	0.75903	0.04521	2.46	74446	46837	121283	69856
20211029-5551-HPC-0629-3-A07_H12	2681452	2137063	0.797	0.01485	0.01608	0.75242	0.04787	0.74837	0.03231	4.38	130851	69087	199938	121389
20211029-5551-HPC-0629-3-A07_H13	3081544	2477705	0.804	0.01664	0.01336	0.74876	0.01857	0.74536	0.00528	4.87	134054	114812	248866	125132
20211029-5551-HPC-0629-3-A07_H14	1699493	1362807	0.802	0.01744	0.02091	0.79602	0.0678	0.79166	0.04789	2.71	73184	48332	121516	68500
20211029-5551-HPC-0629-3-A07_H15	1849116	1424278	0.77	0.01464	0.01886	0.79051	0.06497	0.78648	0.047	2.76	67216	46671	113887	62731
20211029-5551-HPC-0629-3-A07_H17	1890211	1502517	0.795	0.01612	0.02076	0.83027	0.0674	0.82667	0.04763	2.95	70643	69990	140633	65324
20211029-5551-HPC-0629-3-A07_H18	3378861	2698283	0.799	0.01567	0.01268	0.76812	0.01787	0.76514	0.00526	5.31	148446	132111	280557	139663
20211029-5551-HPC-0629-3-A07_H1	2195467	1758595	0.801	0.01594	0.02179	0.81833	0.07845	0.81428	0.05792	3.49	105626	68227	173853	97105
20211029-5551-HPC-0629-3-A07_H21	1825165	1457031	0.798	0.01571	0.01264	0.79785	0.01722	0.79526	0.00464	2.83	68760	69169	137929	64248
20211029-5551-HPC-0629-3-A07_H22	2134282	1682412	0.788	0.01662	0.02004	0.78136	0.06608	0.77689	0.04698	3.33	91825	58096	149921	86076
20211029-5551-HPC-0629-3-A07_H23	2085914	1680067	0.805	0.01708	0.01359	0.74656	0.02276	0.74307	0.0093	3.43	95244	101872	197116	89721
20211029-5551-HPC-0629-3-A07_H24	2703840	2168339	0.802	0.01665	0.01302	0.74709	0.01871	0.74375	0.00577	4.41	142304	100868	243172	133724
20211029-5551-HPC-0629-3-A07_H2	2224568	1787658	0.804	0.01671	0.01734	0.74027	0.04901	0.73569	0.03223	3.55	105411	68058	173469	98960
20211029-5551-HPC-0629-3-A07_H3	2268510	1767629	0.779	0.01739	0.01721	0.75268	0.04527	0.74835	0.02855	3.43	94774	67628	162402	87995
20211029-5551-HPC-0629-3-A07_H4	2362002	1848774	0.783	0.01676	0.01579	0.7384	0.0436	0.7342	0.02826	3.7	110344	68261	178605	103620
20211029-5551-HPC-0629-3-A07_H5	1751128	1386577	0.792	0.01632	0.02272	0.78495	0.07787	0.77995	0.05643	2.8	80120	45593	125713	74513
20211029-5551-HPC-0629-3-A07_H6	2822874	2251236	0.797	0.01621	0.01574	0.75602	0.04264	0.75212	0.02733	4.52	140265	94125	234390	130157
20211029-5551-HPC-0629-3-A07_I11	2094367	1672098	0.798	0.01679	0.02516	0.83039	0.09283	0.82601	0.06942	3.41	88026	76823	164849	80446
20211029-5551-HPC-0629-3-A07_I12	2211137	1770487	0.801	0.01762	0.02161	0.76233	0.07145	0.75708	0.05094	3.64	110541	66378	176919	103036
20211029-5551-HPC-0629-3-A07_I14	2467549	1985202	0.805	0.01648	0.01714	0.75353	0.04946	0.74923	0.03288	4.05	126344	68149	194493	117504
20211029-5551-HPC-0629-3-A07_I15	2393741	1882573	0.786	0.01661	0.02101	0.74877	0.06503	0.74338	0.04496	3.85	117326	70810	188136	107747
20211029-5551-HPC-0629-3-A07_I16	1965150	1556293	0.792	0.01611	0.01746	0.75412	0.05211	0.74975	0.03527	3.13	102650	54792	157442	93722
20211029-5551-HPC-0629-3-A07_I18	2575643	2050967	0.796	0.01561	0.01994	0.77497	0.0632	0.77039	0.04414	4.24	95928	89520	185448	90704
20211029-5551-HPC-0629-3-A07_I1	2082781	1675422	0.804	0.01566	0.01848	0.77296	0.0603	0.76869	0.04261	3.34	102580	60938	163518	94583
20211029-5551-HPC-0629-3-A07_I21	2612259	2106036	0.806	0.017	0.01814	0.80549	0.05841	0.8019	0.04101	4.54	148444	95770	244214	137485
20211029-5551-HPC-0629-3-A07_I22	2596461	2073506	0.799	0.0169	0.01704	0.80189	0.04531	0.79846	0.02876	4.18	105700	97860	203560	98502
20211029-5551-HPC-0629-3-A07_I23	2298245	1868003	0.813	0.0163	0.01291	0.73543	0.02039	0.73197	0.00758	3.97	120564	101350	221914	112390
20211029-5551-HPC-0629-3-A07_I24	1903638	1529105	0.803	0.0159	0.01271	0.73261	0.01813	0.72917	0.00549	3.07	79097	86386	165483	74874
20211029-5551-HPC-0629-3-A07_I2	2427243	1946517	0.802	0.01636	0.02216	0.78593	0.07596	0.78108	0.05502	3.94	115421	68955	184376	107046
20211029-5551-HPC-0629-3-A07_I3	2649578	2044121	0.771	0.01648	0.01837	0.82161	0.05552	0.81827	0.03785	3.83	96377	83446	179823	89971
20211029-5551-HPC-0629-3-A07_I4	2143652	1655268	0.772	0.01661	0.02305	0.76453	0.07442	0.75897	0.05258	3.17	85015	46105	131120	78473
20211029-5551-HPC-0629-3-A07_I5	2090735	1666775	0.797	0.0163	0.01637	0.74815	0.04678	0.74396	0.03092	3.35	94904	61839	156743	88856
20211029-5551-HPC-0629-3-A07_I6	1916039	1519320	0.793	0.01649	0.01851	0.78458	0.05951	0.78052	0.04177	3	90080	51361	141441	83508
20211029-5551-HPC-0629-3-A07_I9	1941461	1555520	0.801	0.0171	0.01431	0.78805	0.02758	0.78497	0.01346	3.15	63010	85595	148605	58806
20211029-5551-HPC-0629-3-A07_J10	1630783	1305073	0.8	0.01641	0.01757	0.76121	0.05167	0.75694	0.03471	2.6	70012	36400	106412	64674
20211029-5551-HPC-0629-3-A07_J11	1616893	1295608	0.801	0.0161	0.01701	0.74955	0.04517	0.74522	0.02865	2.63	74697	54505	129202	69866
20211029-5551-HPC-0629-3-A07_J12	2636363	2108697	0.8	0.01623	0.01702	0.74912	0.05041	0.74478	0.03397	4.27	121486	89610	211096	113921
20211029-5551-HPC-0629-3-A07_J13	2045394	1653331	0.808	0.01482	0.01559	0.73979	0.04448	0.73567	0.02935	3.34	100460	70197	170657	94371
20211029-5551-HPC-0629-3-A07_J14	1998539	1614565	0.808	0.01703	0.01937	0.78934	0.06107	0.78518	0.04252	3.28	92680	51734	144414	86424
20211029-5551-HPC-0629-3-A07_J15	2798882	2171318	0.776	0.01713	0.02128	0.80478	0.06773	0.80054	0.04746	4.2	104474	99240	203714	95941
20211029-5551-HPC-0629-3-A07_J16	1747941	1360405	0.778	0.01512	0.0181	0.77186	0.05966	0.76765	0.04233	2.69	71684	44323	116007	66949
20211029-5551-HPC-0629-3-A07_J17	2395873	1896555	0.792	0.01692	0.02047	0.80802	0.06828	0.80401	0.04881	3.74	100459	76772	177231	92833
20211029-5551-HPC-0629-3-A07_J18	2482731	1979616	0.797	0.01825	0.01806	0.76414	0.04901	0.7598	0.03152	4.02	109665	76213	185878	102295
20211029-5551-HPC-0629-3-A07_J1	2065732	1660875	0.804	0.01705	0.01956	0.78115	0.06156	0.77678	0.04284	3.32	94902	60075	154977	88528
20211029-5551-HPC-0629-3-A07_J21	2433370	1946832	0.8	0.01605	0.02034	0.82226	0.06926	0.81857	0.04994	3.9	105562	79687	185249	97862
20211029-5551-HPC-0629-3-A07_J22	2144057	1720808	0.803	0.01648	0.015	0.72749	0.03806	0.72334	0.02341	3.45	109847	62080	171927	102854
20211029-5551-HPC-0629-3-A07_J23	3123334	2504583	0.802	0.0203	0.01617	0.77306	0.02306	0.76933	0.007	5.12	152020	119335	271355	141512
20211029-5551-HPC-0629-3-A07_J24	2921160	2344381	0.803	0.01595	0.01248	0.75391	0.01795	0.7508	0.00554	4.73	140315	125676	265991	131011
20211029-5551-HPC-0629-3-A07_J2	2283130	1844581	0.808	0.01753	0.02127	0.7687	0.06445	0.76367	0.04412	3.85	121531	63757	185288	112727
20211029-5551-HPC-0629-3-A07_J3	2898541	2255604	0.778	0.01794	0.01951	0.72454	0.05495	0.71906	0.03615	4.37	133931	72870	206801	124936
20211029-5551-HPC-0629-3-A07_J4	1736285	1346951	0.776	0.01698	0.0142	0.77943	0.03085	0.77625	0.01689	2.6	50172	63377	113549	46705
20211029-5551-HPC-0629-3-A07_J5	1636944	1306755	0.798	0.01667	0.01909	0.81185	0.06042	0.80819	0.04213	2.59	64691	58440	123131	58854
20211029-5551-HPC-0629-3-A07_J6	2215125	1760652	0.795	0.01749	0.02136	0.79515	0.06782	0.79068	0.04747	3.46	97883	62655	160538	90467
20211029-5551-HPC-0629-3-A07_K10	2080539	1670628	0.803	0.01597	0.01554	0.74896	0.04317	0.745	0.02807	3.51	106358	74659	181017	99760
20211029-5551-HPC-0629-3-A07_K11	2569454	2060481	0.802	0.0171	0.01492	0.78658	0.03153	0.78335	0.01686	4.25	107851	113525	221376	100559
20211029-5551-HPC-0629-3-A07_K12	2508387	2004839	0.799	0.01612	0.02545	0.79281	0.08936	0.7874	0.06558	4.19	135996	73586	209582	123680
20211029-5551-HPC-0629-3-A07_K13	3185801	2581118	0.81	0.0168	0.0153	0.75181	0.03508	0.74795	0.02009	5.43	167469	124076	291545	155524
20211029-5551-HPC-0629-3-A07_K15	2507210	1987778	0.793	0.01794	0.01438	0.73569	0.02353	0.73183	0.00928	4.07	129942	115163	245105	121643
20211029-5551-HPC-0629-3-A07_K16	2380975	1846511	0.776	0.01739	0.02734	0.80242	0.0921	0.79687	0.06658	3.6	92314	56143	148457	85227
20211029-5551-HPC-0629-3-A07_K17	2202949	1768451	0.803	0.01645	0.01379	0.76545	0.02686	0.76217	0.01325	3.7	85163	119126	204289	79685
20211029-5551-HPC-0629-3-A07_K18	3394281	2712246	0.799	0.01443	0.01217	0.75899	0.02129	0.75602	0.00923	5.49	134256	145359	279615	126131
20211029-5551-HPC-0629-3-A07_K1	2282555	1839808	0.806	0.01455	0.01603	0.75904	0.05037	0.75511	0.0349	3.73	112497	59738	172235	104378
20211029-5551-HPC-0629-3-A07_K21	1493530	1204795	0.807	0.01715	0.02452	0.80541	0.08641	0.80052	0.06345	2.69	88456	44650	133106	81555
20211029-5551-HPC-0629-3-A07_K22	1648574	1313267	0.797	0.01787	0.02041	0.78674	0.06607	0.7823	0.04661	2.71	71349	43064	114413	66070
20211029-5551-HPC-0629-3-A07_K23	1743809	1412317	0.81	0.01625	0.01266	0.74289	0.01898	0.73959	0.0064	3	100870	81311	182181	94159
20211029-5551-HPC-0629-3-A07_K24	1839644	1478703	0.804	0.01241	0.01006	0.74167	0.01523	0.73904	0.00522	2.96	91276	74644	165920	85132
20211029-5551-HPC-0629-3-A07_K2	2292870	1852671	0.808	0.01817	0.02318	0.77458	0.0742	0.76923	0.05223	3.78	110396	71011	181407	103221
20211029-5551-HPC-0629-3-A07_K3	2511157	1952155	0.777	0.01738	0.01604	0.72899	0.04343	0.72457	0.02784	3.86	120316	67721	188037	111817
20211029-5551-HPC-0629-3-A07_K4	2671316	2099739	0.786	0.01666	0.01356	0.74491	0.02112	0.7414	0.00766	4.09	111886	116591	228477	105559
20211029-5551-HPC-0629-3-A07_K5	2343971	1875698	0.8	0.01716	0.01843	0.75814	0.056	0.7536	0.03828	3.88	122320	65869	188189	114501
20211029-5551-HPC-0629-3-A07_K6	2000310	1605197	0.802	0.01671	0.01579	0.77116	0.0371	0.76749	0.02165	3.3	72642	105357	177999	67916
20211029-5551-HPC-0629-3-A07_K9	1550847	1267530	0.817	0.0149	0.01554	0.77677	0.05186	0.77325	0.03689	2.78	96024	59549	155573	88908
20211029-5551-HPC-0629-3-A07_L10	1692001	1353780	0.8	0.01847	0.02277	0.77138	0.07291	0.76605	0.05131	2.75	79346	42401	121747	73189
20211029-5551-HPC-0629-3-A07_L11	2178004	1739870	0.799	0.01695	0.01807	0.7579	0.05404	0.75344	0.03663	3.56	108674	59137	167811	100808
20211029-5551-HPC-0629-3-A07_L12	2584544	2085544	0.807	0.01662	0.01626	0.75555	0.0469	0.75151	0.03115	4.47	161601	88155	249756	149631
20211029-5551-HPC-0629-3-A07_L13	2114385	1712999	0.81	0.01608	0.01793	0.80891	0.04831	0.80542	0.03093	3.43	93809	71702	165511	85877
20211029-5551-HPC-0629-3-A07_L14	3226479	2604559	0.807	0.01609	0.01322	0.7434	0.02176	0.73996	0.00865	5.25	135842	143989	279831	127866
20211029-5551-HPC-0629-3-A07_L15	2966287	2319565	0.782	0.01663	0.01643	0.74463	0.04632	0.74036	0.03039	4.56	141800	92341	234141	131453
20211029-5551-HPC-0629-3-A07_L16	1998761	1568004	0.784	0.01654	0.01636	0.73108	0.04723	0.72661	0.03138	3.05	85850	63816	149666	80038
20211029-5551-HPC-0629-3-A07_L17	2374591	1895810	0.798	0.0172	0.02332	0.75628	0.07845	0.75046	0.05645	3.88	119257	60236	179493	111180
20211029-5551-HPC-0629-3-A07_L18	2379740	1894299	0.796	0.01676	0.01659	0.76456	0.04359	0.76059	0.02746	3.78	101558	78865	180423	94901
20211029-5551-HPC-0629-3-A07_L1	1962103	1577330	0.804	0.01165	0.01628	0.76423	0.06057	0.76033	0.04502	3.18	96220	51585	147805	89748
20211029-5551-HPC-0629-3-A07_L21	1823526	1467098	0.805	0.01617	0.02241	0.76848	0.07676	0.76317	0.0556	3.15	99172	59014	158186	92082
20211029-5551-HPC-0629-3-A07_L22	2443222	1977002	0.809	0.01621	0.01405	0.76383	0.02909	0.76046	0.01525	4.1	126310	96112	222422	117289
20211029-5551-HPC-0629-3-A07_L23	2098062	1691430	0.806	0.01683	0.01371	0.7469	0.02118	0.74338	0.00757	3.54	110486	90005	200491	103799
20211029-5551-HPC-0629-3-A07_L24	2229969	1792626	0.804	0.01508	0.01226	0.74928	0.01955	0.74617	0.00738	3.66	102719	99928	202647	96126
20211029-5551-HPC-0629-3-A07_L2	3310540	2678807	0.809	0.01724	0.01567	0.72473	0.03647	0.72035	0.02113	5.32	156294	120073	276367	145396
20211029-5551-HPC-0629-3-A07_L3	2603606	2017864	0.775	0.01682	0.0205	0.76288	0.06676	0.75792	0.04723	3.9	120136	70873	191009	108816
20211029-5551-HPC-0629-3-A07_L4	2782651	2183383	0.785	0.0173	0.01393	0.72709	0.02228	0.72323	0.00847	4.27	74207	148769	222976	71574
20211029-5551-HPC-0629-3-A07_L5	2468856	1977556	0.801	0.0164	0.01783	0.74177	0.05257	0.73708	0.03537	4.01	123702	66432	190134	115649
20211029-5551-HPC-0629-3-A07_L6	2636315	2117321	0.803	0.0174	0.01648	0.74605	0.04514	0.74179	0.02914	4.39	141191	94911	236102	132215
20211029-5551-HPC-0629-3-A07_L9	2395837	1922414	0.802	0.0175	0.01767	0.73817	0.04721	0.73346	0.03007	3.97	119326	97797	217123	111875
20211029-5551-HPC-0629-3-A07_M10	2055764	1655569	0.805	0.01884	0.01877	0.78715	0.05201	0.78308	0.03388	3.43	104889	66979	171868	97681
20211029-5551-HPC-0629-3-A07_M11	1544205	1236728	0.801	0.01539	0.01831	0.75498	0.05821	0.75041	0.04064	2.54	68866	39789	108655	63820
20211029-5551-HPC-0629-3-A07_M13	2152400	1735640	0.806	0.01591	0.01976	0.77982	0.0686	0.77538	0.04982	3.65	116413	68811	185224	107333
20211029-5551-HPC-0629-3-A07_M14	1761613	1414958	0.803	0.01644	0.02097	0.7965	0.07122	0.79214	0.05133	2.92	83548	45804	129352	77860
20211029-5551-HPC-0629-3-A07_M16	2422756	1888226	0.779	0.01764	0.01647	0.73618	0.04209	0.73176	0.02605	3.68	108656	78688	187344	102018
20211029-5551-HPC-0629-3-A07_M18	2294380	1824815	0.795	0.01591	0.01534	0.74757	0.04074	0.74364	0.0258	3.65	100696	75475	176171	94241
20211029-5551-HPC-0629-3-A07_M1	2584837	2081825	0.805	0.01279	0.01024	0.72681	0.01694	0.72398	0.00677	4.06	117941	97203	215144	110429
20211029-5551-HPC-0629-3-A07_M21	1998068	1614393	0.808	0.01613	0.01509	0.73229	0.04071	0.72819	0.02601	3.48	116035	74581	190616	108797
20211029-5551-HPC-0629-3-A07_M22	1992469	1596047	0.801	0.01626	0.01918	0.76532	0.06346	0.76073	0.04515	3.33	105616	57427	163043	97940
20211029-5551-HPC-0629-3-A07_M24	2048327	1654467	0.808	0.0133	0.01085	0.75107	0.01799	0.74834	0.00722	3.31	91433	88161	179594	86394
20211029-5551-HPC-0629-3-A07_M2	1745971	1409964	0.808	0.01658	0.0192	0.77929	0.06555	0.77497	0.04726	3.01	101268	54963	156231	94085
20211029-5551-HPC-0629-3-A07_M4	2168889	1733914	0.799	0.01681	0.01694	0.74317	0.04879	0.73874	0.0324	3.58	110356	64446	174802	102964
20211029-5551-HPC-0629-3-A07_M5	1186433	968073	0.816	0.01765	0.01647	0.69699	0.04604	0.69192	0.03007	2.06	70218	42610	112828	66007
20211029-5551-HPC-0629-3-A07_M6	2274094	1826756	0.803	0.01729	0.01501	0.77079	0.03106	0.7673	0.01629	3.82	91163	115988	207151	85449
20211029-5551-HPC-0629-3-A07_M9	1684358	1352731	0.803	0.01335	0.01108	0.76695	0.01543	0.76434	0.0044	2.72	60175	70205	130380	56244
20211029-5551-HPC-0629-3-A07_N10	2278921	1825874	0.801	0.01917	0.02243	0.78237	0.06975	0.77738	0.04841	3.84	119478	57855	177333	110983
20211029-5551-HPC-0629-3-A07_N11	2253235	1803570	0.8	0.0167	0.01558	0.72926	0.04175	0.72498	0.02658	3.7	121806	68606	190412	113439
20211029-5551-HPC-0629-3-A07_N12	2806897	2255089	0.803	0.01775	0.01963	0.77712	0.0621	0.77266	0.04332	4.67	162918	89596	252514	151262
20211029-5551-HPC-0629-3-A07_N13	2472387	2010968	0.813	0.01777	0.01418	0.7685	0.01963	0.76517	0.00553	4.02	137181	112863	250044	126526
20211029-5551-HPC-0629-3-A07_N14	2738365	2230032	0.814	0.01717	0.01377	0.7515	0.02359	0.74803	0.00996	4.68	140848	117098	257946	131636
20211029-5551-HPC-0629-3-A07_N15	2456000	1916480	0.78	0.01739	0.01429	0.76572	0.02604	0.76232	0.01192	3.75	79417	102971	182388	74200
20211029-5551-HPC-0629-3-A07_N16	1887717	1456736	0.772	0.01807	0.02454	0.8039	0.07691	0.79897	0.05369	2.84	76658	51162	127820	69619
20211029-5551-HPC-0629-3-A07_N17	1723608	1373656	0.797	0.0165	0.02836	0.80529	0.09914	0.79961	0.07285	2.8	76919	49627	126546	71254
20211029-5551-HPC-0629-3-A07_N18	2109909	1694611	0.803	0.01201	0.01714	0.78077	0.06522	0.77695	0.04892	3.67	119322	62620	181942	111124
20211029-5551-HPC-0629-3-A07_N1	2069206	1666845	0.806	0.01654	0.01398	0.74429	0.02188	0.74066	0.00801	3.18	95063	84334	179397	87510
20211029-5551-HPC-0629-3-A07_N21	2010673	1618059	0.805	0.01756	0.01396	0.77749	0.02401	0.77434	0.01019	3.34	93522	80392	173914	86739
20211029-5551-HPC-0629-3-A07_N22	2393912	1920277	0.802	0.01776	0.01829	0.80427	0.05391	0.80062	0.03628	3.93	119224	89890	209114	109716
20211029-5551-HPC-0629-3-A07_N23	2352333	1888811	0.803	0.01612	0.01261	0.74257	0.01919	0.73928	0.00666	3.81	108065	110299	218364	101646
20211029-5551-HPC-0629-3-A07_N24	2335552	1878562	0.804	0.01487	0.01121	0.7756	0.01585	0.77306	0.00469	3.83	112893	101894	214787	106552
20211029-5551-HPC-0629-3-A07_N2	2279013	1842895	0.809	0.01716	0.01606	0.74885	0.0456	0.74475	0.03002	3.91	121567	77723	199290	113540
20211029-5551-HPC-0629-3-A07_N4	2832962	2238700	0.79	0.01653	0.01293	0.78079	0.02084	0.77792	0.00801	4.48	128878	121522	250400	121368
20211029-5551-HPC-0629-3-A07_N5	2803329	2251142	0.803	0.01739	0.01523	0.78374	0.03244	0.7804	0.01748	4.58	113654	126028	239682	105437
20211029-5551-HPC-0629-3-A07_N6	2933730	2353091	0.802	0.0163	0.01592	0.79851	0.04341	0.79525	0.02793	4.81	148672	105558	254230	136316
20211029-5551-HPC-0629-3-A07_N9	1995919	1596055	0.8	0.01764	0.01627	0.73643	0.04361	0.73207	0.02779	3.27	98185	69701	167886	91729
20211029-5551-HPC-0629-3-A07_O10	1994213	1611670	0.808	0.015	0.01546	0.73532	0.04467	0.73116	0.02967	3.38	110775	77054	187829	103368
20211029-5551-HPC-0629-3-A07_O11	2151245	1730321	0.804	0.0174	0.01566	0.7842	0.03485	0.78077	0.0195	3.7	96051	97047	193098	89995
20211029-5551-HPC-0629-3-A07_O12	1476170	1193263	0.808	0.01679	0.01589	0.72544	0.04288	0.72101	0.02743	2.53	90898	53698	144596	84693
20211029-5551-HPC-0629-3-A07_O13	2341054	1893149	0.809	0.01727	0.01638	0.75321	0.04321	0.7491	0.02728	4.03	124647	85508	210155	116060
20211029-5551-HPC-0629-3-A07_O14	2225600	1815607	0.816	0.01371	0.01354	0.79455	0.03914	0.79173	0.02595	3.8	123441	85928	209369	114081
20211029-5551-HPC-0629-3-A07_O15	2301282	1818331	0.79	0.01753	0.01692	0.73296	0.04782	0.72836	0.03143	3.79	128188	62381	190569	118258
20211029-5551-HPC-0629-3-A07_O16	2241939	1775484	0.792	0.01632	0.01431	0.76942	0.03331	0.76607	0.01928	3.63	108056	89983	198039	99780
20211029-5551-HPC-0629-3-A07_O17	1975882	1591729	0.806	0.0175	0.02003	0.77779	0.06422	0.77325	0.04509	3.44	118452	64508	182960	110458
20211029-5551-HPC-0629-3-A07_O18	2059886	1659417	0.806	0.0168	0.01629	0.73775	0.04094	0.73341	0.02506	3.55	107853	84179	192032	101234
20211029-5551-HPC-0629-3-A07_O1	1566616	1261107	0.805	0.01627	0.01434	0.75265	0.0369	0.74905	0.02289	2.53	79196	46758	125954	73358
20211029-5551-HPC-0629-3-A07_O21	1711592	1386364	0.81	0.01701	0.01651	0.79635	0.04275	0.79293	0.02668	2.98	98425	63639	162064	90425
20211029-5551-HPC-0629-3-A07_O22	1780235	1425945	0.801	0.01655	0.02048	0.78851	0.06874	0.78409	0.04927	3	92531	45963	138494	86507
20211029-5551-HPC-0629-3-A07_O23	1427836	1148981	0.805	0.01527	0.01101	0.73329	0.01926	0.73032	0.00834	2.42	58671	60919	119590	55256
20211029-5551-HPC-0629-3-A07_O24	1667929	1331385	0.798	0.01697	0.01326	0.7472	0.02108	0.7438	0.00793	2.6	71620	62325	133945	67224
20211029-5551-HPC-0629-3-A07_O2	2211706	1780490	0.805	0.01684	0.01898	0.78057	0.05934	0.77632	0.04114	3.66	113149	61910	175059	105421
20211029-5551-HPC-0629-3-A07_O3	2054747	1621342	0.789	0.01557	0.01525	0.72422	0.04671	0.71995	0.03195	3.45	114383	55354	169737	105971
20211029-5551-HPC-0629-3-A07_O4	2409394	1893084	0.786	0.01693	0.01781	0.79067	0.05501	0.78687	0.03787	3.82	126006	74085	200091	115706
20211029-5551-HPC-0629-3-A07_O5	2109596	1692606	0.802	0.01722	0.01687	0.74098	0.04888	0.73654	0.03256	3.56	117819	62921	180740	109470
20211029-5551-HPC-0629-3-A07_O6	2391002	1927850	0.806	0.01875	0.01492	0.7788	0.02928	0.77545	0.01458	4.05	124443	82903	207346	115587
20211029-5551-HPC-0629-3-A07_O9	2255171	1812317	0.804	0.01673	0.02136	0.81865	0.07823	0.81469	0.05811	3.81	114392	84584	198976	104674
20211029-5551-HPC-0629-3-A07_P10	2233395	1811890	0.811	0.01641	0.0148	0.7673	0.03139	0.7638	0.01684	3.8	113228	90830	204058	105480
20211029-5551-HPC-0629-3-A07_P12	2479697	2006314	0.809	0.01787	0.01674	0.74035	0.04335	0.73593	0.02706	4.25	139071	87298	226369	130187
20211029-5551-HPC-0629-3-A07_P13	3133675	2550728	0.814	0.0178	0.0191	0.77069	0.05746	0.76622	0.03911	5.43	193651	116122	309773	179043
20211029-5551-HPC-0629-3-A07_P14	2184458	1780912	0.815	0.0159	0.0169	0.74016	0.05224	0.73569	0.03595	3.79	129867	66229	196096	120816
20211029-5551-HPC-0629-3-A07_P15	2572262	2032463	0.79	0.01892	0.02456	0.81468	0.08571	0.81001	0.06269	4.18	109715	107978	217693	99746
20211029-5551-HPC-0629-3-A07_P16	2884127	2270788	0.787	0.01821	0.01764	0.73562	0.04841	0.73087	0.03132	4.67	147959	96881	244840	138532
20211029-5551-HPC-0629-3-A07_P17	2166238	1739217	0.803	0.01654	0.01605	0.74609	0.04328	0.74195	0.02767	3.58	111552	74469	186021	104328
20211029-5551-HPC-0629-3-A07_P18	1718045	1396670	0.813	0.0164	0.01534	0.73663	0.04301	0.73253	0.0281	3.09	110316	64111	174427	103027
20211029-5551-HPC-0629-3-A07_P1	1918934	1545145	0.805	0.0174	0.01687	0.743	0.04523	0.73859	0.02885	3.03	92288	59570	151858	86060
20211029-5551-HPC-0629-3-A07_P21	2681866	2150997	0.802	0.01531	0.01346	0.77569	0.02907	0.77263	0.01582	4.4	116651	112987	229638	109457
20211029-5551-HPC-0629-3-A07_P22	1471576	1195070	0.812	0.01577	0.01407	0.76518	0.03134	0.76183	0.01752	2.55	57074	74443	131517	53552
20211029-5551-HPC-0629-3-A07_P23	1569947	1259616	0.802	0.01593	0.0124	0.74376	0.0207	0.74054	0.0084	2.57	72275	65275	137550	68022
20211029-5551-HPC-0629-3-A07_P24	1535690	1238668	0.807	0.01489	0.01234	0.76797	0.0253	0.76507	0.01312	2.5	62462	69835	132297	58888
20211029-5551-HPC-0629-3-A07_P2	1462018	1180307	0.807	0.00599	0.0121	0.75454	0.0507	0.75153	0.03907	2.47	71464	39076	110540	66389
20211029-5551-HPC-0629-3-A07_P3	2535327	1969812	0.777	0.00384	0.0144	0.74305	0.05979	0.7393	0.04605	3.79	105139	68102	173241	98203
20211029-5551-HPC-0629-3-A07_P4	2843458	2216160	0.779	0.01649	0.02117	0.77943	0.07102	0.77466	0.05093	4.42	123044	74137	197181	113942
20211029-5551-HPC-0629-3-A07_P5	2082993	1678170	0.806	0.01614	0.01923	0.77845	0.0661	0.77411	0.04779	3.55	113462	60462	173924	105729
20211029-5551-HPC-0629-3-A07_P6	2750876	2205433	0.802	0.01517	0.0158	0.7531	0.04329	0.74914	0.02793	4.67	138502	76697	215199	129507
20211029-5551-HPC-0629-3-A07_P9	2380615	1921774	0.807	0.01603	0.01644	0.72924	0.04505	0.72471	0.02909	4	139213	80920	220133	129612
20211029-5551-HPC-0629-4-A08_A11	3982091	2976123	0.747	0.01664	0.02142	0.79629	0.06916	0.79183	0.04878	5.95	201532	105638	307170	181723
20211029-5551-HPC-0629-4-A08_A12	3569196	2664288	0.746	0.01704	0.01594	0.78765	0.03942	0.78421	0.02386	5.29	111363	174213	285576	105922
20211029-5551-HPC-0629-4-A08_A13	2845875	2144974	0.754	0.01607	0.01252	0.75035	0.01773	0.74718	0.00528	4.28	123546	79982	203528	114035
20211029-5551-HPC-0629-4-A08_A16	3268162	2356794	0.721	0.0162	0.01915	0.75822	0.06199	0.7535	0.04368	4.67	136656	74153	210809	125724
20211029-5551-HPC-0629-4-A08_A18	2602553	1970077	0.757	0.01613	0.01629	0.73213	0.04464	0.72769	0.02882	4	134194	87934	222128	124560
20211029-5551-HPC-0629-4-A08_A19	3169626	2350035	0.741	0.01391	0.01672	0.747	0.05404	0.7427	0.03795	4.69	158608	87126	245734	142751
20211029-5551-HPC-0629-4-A08_A1	1948458	1455381	0.747	0.01516	0.0176	0.73443	0.05658	0.72967	0.03968	2.84	85011	54073	139084	78972
20211029-5551-HPC-0629-4-A08_A20	2737234	2014973	0.736	0.01676	0.01954	0.7616	0.06467	0.75685	0.04603	4.09	129421	73705	203126	119861
20211029-5551-HPC-0629-4-A08_A24	3568161	2678782	0.751	0.01663	0.0141	0.78693	0.01864	0.78388	0.0046	5.04	144264	130316	274580	135199
20211029-5551-HPC-0629-4-A08_A2	2038901	1531313	0.751	0.01437	0.01688	0.79866	0.0558	0.7952	0.03959	3	85607	70262	155869	79553
20211029-5551-HPC-0629-4-A08_A3	2907882	2105315	0.724	0.01637	0.01865	0.77258	0.06036	0.76826	0.0425	4.09	121217	79256	200473	112346
20211029-5551-HPC-0629-4-A08_A4	3616958	2599834	0.719	0.01552	0.01324	0.74749	0.02087	0.7441	0.00773	4.73	121228	122373	243601	113560
20211029-5551-HPC-0629-4-A08_A5	2588756	1951824	0.754	0.0149	0.01573	0.7942	0.04523	0.79091	0.02997	3.77	115741	72820	188561	106065
20211029-5551-HPC-0629-4-A08_A6	2750068	2066722	0.752	0.01503	0.01732	0.75707	0.05431	0.75279	0.03764	4.03	127239	73380	200619	117814
20211029-5551-HPC-0629-4-A08_A7	2295432	1699847	0.741	0.01556	0.01432	0.79619	0.03451	0.79323	0.02048	3.43	92417	74802	167219	85947
20211029-5551-HPC-0629-4-A08_A8	2753125	2032520	0.738	0.01641	0.01534	0.72303	0.04113	0.71872	0.02619	4.02	127081	88638	215719	118481
20211029-5551-HPC-0629-4-A08_A9	2701214	2024481	0.749	0.01537	0.01747	0.75492	0.05466	0.75056	0.03785	4.01	119389	73681	193070	110861
20211029-5551-HPC-0629-4-A08_B15	3125770	2250022	0.72	0.01602	0.01497	0.78186	0.02963	0.77854	0.01488	4.07	74350	121209	195559	69270
20211029-5551-HPC-0629-4-A08_B16	2665952	1915355	0.718	0.01692	0.01769	0.73052	0.05014	0.72567	0.03303	3.58	102484	66595	169079	94988
20211029-5551-HPC-0629-4-A08_B17	2907736	2181566	0.75	0.01616	0.017	0.80405	0.04808	0.80066	0.03162	4.15	116693	91132	207825	107656
20211029-5551-HPC-0629-4-A08_B22	2908458	2173338	0.747	0.01576	0.01434	0.78157	0.03424	0.77839	0.02019	4.09	105534	88211	193745	97679
20211029-5551-HPC-0629-4-A08_B2	2119880	1585789	0.748	0.01652	0.01362	0.74817	0.0195	0.74469	0.00596	2.91	68469	83260	151729	64372
20211029-5551-HPC-0629-4-A08_B3	3352068	2386148	0.712	0.0161	0.02233	0.83047	0.07573	0.8266	0.05462	4.37	102097	93479	195576	93566
20211029-5551-HPC-0629-4-A08_B4	4208304	3009807	0.715	0.01552	0.0133	0.76871	0.01942	0.76559	0.0062	5.31	113272	150523	263795	106129
20211029-5551-HPC-0629-4-A08_B5	2083020	1566221	0.752	0.01692	0.02643	0.79721	0.09356	0.7917	0.06895	3.05	90232	54482	144714	83610
20211029-5551-HPC-0629-4-A08_B7	2267094	1676583	0.74	0.01555	0.01304	0.75904	0.02311	0.75586	0.0102	3.31	77888	79828	157716	72539
20211029-5551-HPC-0629-4-A08_B8	3056575	2253787	0.737	0.01614	0.01534	0.75994	0.03933	0.7562	0.02436	4.26	124326	92168	216494	115476
20211029-5551-HPC-0629-4-A08_B9	3241461	2417582	0.746	0.01754	0.01414	0.76301	0.02043	0.75961	0.00638	4.56	120048	123240	243288	112345
20211029-5551-HPC-0629-4-A08_C12	3371154	2524268	0.749	0.01653	0.0144	0.77886	0.03017	0.77563	0.016	4.98	140037	116541	256578	130576
20211029-5551-HPC-0629-4-A08_C13	1479037	1114650	0.754	0.01615	0.01657	0.79706	0.04846	0.79364	0.03243	2.18	62776	46521	109297	57666
20211029-5551-HPC-0629-4-A08_C14	2147343	1596977	0.744	0.01649	0.02859	0.79105	0.08123	0.7849	0.05419	3.11	85857	50533	136390	78739
20211029-5551-HPC-0629-4-A08_C16	3446723	2472391	0.717	0.01707	0.01579	0.7356	0.04133	0.73136	0.02595	4.67	143725	101940	245665	133702
20211029-5551-HPC-0629-4-A08_C17	1510569	1133374	0.75	0.01749	0.02286	0.74605	0.06008	0.74011	0.03809	2.18	63300	41170	104470	58894
20211029-5551-HPC-0629-4-A08_C19	2071455	1518491	0.733	0.01524	0.01638	0.75748	0.04833	0.75344	0.03248	2.83	79295	60823	140118	73672
20211029-5551-HPC-0629-4-A08_C1	2239373	1686090	0.753	0.01423	0.01417	0.72774	0.0393	0.72383	0.02549	3.25	102179	72223	174402	95214
20211029-5551-HPC-0629-4-A08_C24	2740427	2052563	0.749	0.01716	0.01461	0.77847	0.03321	0.77519	0.01888	3.97	103052	102079	205131	96114
20211029-5551-HPC-0629-4-A08_C2	1636874	1209130	0.739	0.01633	0.01351	0.77952	0.02764	0.7765	0.01432	2.29	56736	56011	112747	52759
20211029-5551-HPC-0629-4-A08_C4	2310139	1647435	0.713	0.01599	0.01559	0.74995	0.04043	0.74599	0.02523	2.97	68361	69769	138130	64290
20211029-5551-HPC-0629-4-A08_C5	2335427	1754697	0.751	0.01698	0.01831	0.75736	0.05189	0.75283	0.03421	3.34	94453	65726	160179	87651
20211029-5551-HPC-0629-4-A08_C6	1878592	1406995	0.749	0.01579	0.01651	0.75236	0.04535	0.7482	0.02932	2.7	77182	50318	127500	71930
20211029-5551-HPC-0629-4-A08_C8	2694842	1983545	0.736	0.01608	0.01587	0.74145	0.04373	0.73728	0.02831	3.76	103907	78068	181975	96467
20211029-5551-HPC-0629-4-A08_C9	2419449	1810503	0.748	0.01673	0.02	0.77433	0.06639	0.76972	0.04734	3.45	100399	68145	168544	92614
20211029-5551-HPC-0629-4-A08_D11	2824247	2108839	0.747	0.01559	0.01925	0.76839	0.06157	0.76384	0.04315	4.13	120750	70133	190883	111852
20211029-5551-HPC-0629-4-A08_D12	3694182	2762852	0.748	0.01568	0.01506	0.79894	0.04089	0.79587	0.02622	5.37	171260	101578	272838	157398
20211029-5551-HPC-0629-4-A08_D13	2302800	1725682	0.749	0.01567	0.01877	0.78546	0.06007	0.78136	0.04209	3.34	98515	56639	155154	91317
20211029-5551-HPC-0629-4-A08_D14	2335697	1738614	0.744	0.01476	0.02246	0.78698	0.07809	0.78209	0.05691	3.43	98411	57356	155767	89188
20211029-5551-HPC-0629-4-A08_D15	4114267	2938936	0.714	0.01547	0.01858	0.75713	0.05204	0.75253	0.03409	5.38	136552	99992	236544	126469
20211029-5551-HPC-0629-4-A08_D19	3358694	2460172	0.732	0.01642	0.01679	0.76991	0.04539	0.76598	0.02909	4.62	127301	92523	219824	118783
20211029-5551-HPC-0629-4-A08_D22	2649187	1970546	0.744	0.01662	0.01604	0.75206	0.04105	0.74802	0.02542	3.6	95664	83437	179101	89441
20211029-5551-HPC-0629-4-A08_D2	2522645	1890156	0.749	0.01735	0.01839	0.79248	0.05591	0.78859	0.03822	3.71	105269	72334	177603	97492
20211029-5551-HPC-0629-4-A08_D3	2527303	1811947	0.717	0.01624	0.02468	0.80879	0.08809	0.80395	0.06501	3.49	102251	61687	163938	92590
20211029-5551-HPC-0629-4-A08_D4	2875395	2052146	0.714	0.01637	0.01687	0.79669	0.04763	0.7932	0.03129	3.73	93223	86515	179738	84890
20211029-5551-HPC-0629-4-A08_D5	2499267	1880323	0.752	0.01613	0.02055	0.79557	0.0667	0.79128	0.04712	3.69	99110	66316	165426	92125
20211029-5551-HPC-0629-4-A08_D6	2245517	1674616	0.746	0.0165	0.02076	0.76295	0.06683	0.75792	0.04705	3.19	77833	58239	136072	72132
20211029-5551-HPC-0629-4-A08_D7	3091148	2258231	0.731	0.01484	0.01238	0.77849	0.01701	0.77571	0.00469	4.19	105764	102360	208124	98115
20211029-5551-HPC-0629-4-A08_D8	3760890	2791231	0.742	0.01468	0.01575	0.73159	0.0399	0.72729	0.02454	5.2	147823	118480	266303	137814
20211029-5551-HPC-0629-4-A08_D9	3935557	2936802	0.746	0.01551	0.0162	0.80996	0.04618	0.80683	0.03047	5.59	156781	128789	285570	142397
20211029-5551-HPC-0629-4-A08_E10	3245114	2415130	0.744	0.01631	0.01379	0.79512	0.02975	0.79226	0.01618	4.58	80868	149039	229907	75216
20211029-5551-HPC-0629-4-A08_E11	2885227	2134623	0.74	0.01607	0.02787	0.84255	0.09792	0.83804	0.07206	4.14	102335	91447	193782	92496
20211029-5551-HPC-0629-4-A08_E12	2791388	2077306	0.744	0.01627	0.02037	0.77681	0.06663	0.77217	0.04722	4.09	118448	72260	190708	110026
20211029-5551-HPC-0629-4-A08_E13	2627028	1954221	0.744	0.0163	0.02281	0.79104	0.07474	0.78616	0.05314	3.82	108477	64493	172970	97198
20211029-5551-HPC-0629-4-A08_E14	2899724	2165280	0.747	0.01647	0.01714	0.76866	0.05115	0.76463	0.0346	4.12	122892	79349	202241	113324
20211029-5551-HPC-0629-4-A08_E17	3467967	2611907	0.753	0.01656	0.01762	0.77629	0.05254	0.77228	0.03555	5.05	132827	110182	243009	124104
20211029-5551-HPC-0629-4-A08_E18	3155148	2363271	0.749	0.01691	0.02063	0.78365	0.06781	0.77909	0.04817	4.54	129336	83595	212931	119526
20211029-5551-HPC-0629-4-A08_E1	2248048	1685274	0.75	0.01598	0.01351	0.77424	0.02942	0.77115	0.01613	3.29	68580	103542	172122	64014
20211029-5551-HPC-0629-4-A08_E20	2664443	1940888	0.728	0.01714	0.02151	0.77787	0.06769	0.77299	0.0472	3.66	90898	74967	165865	85709
20211029-5551-HPC-0629-4-A08_E21	2117430	1575858	0.744	0.01664	0.01841	0.74296	0.05358	0.73814	0.03583	3.07	86640	51510	138150	80550
20211029-5551-HPC-0629-4-A08_E22	2292299	1713113	0.747	0.01752	0.01505	0.79047	0.0295	0.78727	0.01467	3.22	77760	75399	153159	71969
20211029-5551-HPC-0629-4-A08_E23	1229646	925988	0.753	0.01703	0.01359	0.74247	0.02287	0.73892	0.00941	1.86	51556	50410	101966	48335
20211029-5551-HPC-0629-4-A08_E2	2208816	1648149	0.746	0.01725	0.01383	0.74871	0.02004	0.74519	0.0063	3.1	72682	86338	159020	68048
20211029-5551-HPC-0629-4-A08_E4	3498317	2509667	0.717	0.01698	0.01647	0.74352	0.04299	0.73923	0.02696	4.61	118646	100234	218880	111413
20211029-5551-HPC-0629-4-A08_E5	1735430	1316754	0.759	0.01573	0.0165	0.73282	0.04869	0.72834	0.03273	2.59	76163	55533	131696	70451
20211029-5551-HPC-0629-4-A08_E6	3155549	2367674	0.75	0.01651	0.01518	0.74696	0.04029	0.74306	0.0255	4.64	139920	97367	237287	129434
20211029-5551-HPC-0629-4-A08_E7	2959982	2162364	0.731	0.01503	0.02006	0.78572	0.06803	0.78133	0.04895	4.11	121312	80632	201944	111585
20211029-5551-HPC-0629-4-A08_E9	1905347	1431691	0.751	0.01545	0.0164	0.73022	0.04867	0.72572	0.03281	2.84	88569	47854	136423	81942
20211029-5551-HPC-0629-4-A08_F10	3715417	2762939	0.744	0.01616	0.01757	0.79231	0.05243	0.7886	0.03548	5.26	145498	104017	249515	136097
20211029-5551-HPC-0629-4-A08_F11	2327546	1746904	0.751	0.0151	0.01662	0.7348	0.05013	0.73032	0.03408	3.51	108883	58910	167793	100328
20211029-5551-HPC-0629-4-A08_F12	2672585	1993373	0.746	0.0152	0.0187	0.75113	0.06038	0.74639	0.04247	3.91	116522	65030	181552	107398
20211029-5551-HPC-0629-4-A08_F13	3564305	2669097	0.749	0.0147	0.01494	0.75161	0.03979	0.74784	0.02523	5.12	145430	110910	256340	135374
20211029-5551-HPC-0629-4-A08_F14	2902279	2170821	0.748	0.01571	0.01965	0.81447	0.06776	0.81075	0.04907	4.19	119984	91659	211643	110588
20211029-5551-HPC-0629-4-A08_F17	3494691	2617270	0.749	0.01733	0.02344	0.83818	0.0777	0.8343	0.05556	5	136944	101293	238237	123679
20211029-5551-HPC-0629-4-A08_F1	2068763	1555780	0.752	0.01577	0.01592	0.731	0.04423	0.72665	0.02877	3.03	90462	65541	156003	84080
20211029-5551-HPC-0629-4-A08_F23	2611018	1945881	0.745	0.01581	0.01283	0.76048	0.01845	0.75737	0.00569	3.76	91359	99706	191065	84967
20211029-5551-HPC-0629-4-A08_F24	2580964	1931794	0.748	0.01759	0.014	0.78385	0.01924	0.78078	0.00531	3.65	108532	97408	205940	101899
20211029-5551-HPC-0629-4-A08_F2	1712182	1280303	0.748	0.01733	0.01631	0.75411	0.04223	0.75003	0.02635	2.45	66382	51900	118282	62023
20211029-5551-HPC-0629-4-A08_F3	3278922	2327245	0.71	0.01623	0.02147	0.80037	0.07613	0.79599	0.05586	4.44	115138	76184	191322	106122
20211029-5551-HPC-0629-4-A08_F4	3515873	2529276	0.719	0.01601	0.01919	0.75687	0.06235	0.75211	0.044	4.79	145723	76363	222086	133844
20211029-5551-HPC-0629-4-A08_F5	2568146	1929800	0.751	0.01524	0.01905	0.78201	0.06474	0.77778	0.04658	3.74	107866	64245	172111	99302
20211029-5551-HPC-0629-4-A08_F7	2133991	1570921	0.736	0.01494	0.01618	0.74496	0.04882	0.74077	0.03318	3.03	88318	53541	141859	81918
20211029-5551-HPC-0629-4-A08_F9	3899223	2925961	0.75	0.01569	0.013	0.76698	0.01771	0.76391	0.00477	5.72	169755	116560	286315	157157
20211029-5551-HPC-0629-4-A08_G10	3032106	2256217	0.744	0.01463	0.01428	0.7806	0.02927	0.77742	0.01521	4.37	82845	123260	206105	76750
20211029-5551-HPC-0629-4-A08_G11	3651352	2708408	0.742	0.01636	0.01742	0.75853	0.04998	0.75425	0.03314	5.31	159372	89981	249353	147899
20211029-5551-HPC-0629-4-A08_G12	3197769	2361832	0.739	0.0167	0.02484	0.79499	0.08587	0.78977	0.06258	4.64	127110	89639	216749	116768
20211029-5551-HPC-0629-4-A08_G13	3087509	2307493	0.747	0.01613	0.01635	0.75121	0.04224	0.74707	0.02632	4.44	126949	93813	220762	118545
20211029-5551-HPC-0629-4-A08_G14	2923707	2191761	0.75	0.01619	0.01395	0.78358	0.02769	0.78052	0.01393	4.22	98896	106620	205516	91773
20211029-5551-HPC-0629-4-A08_G15	3801497	2785153	0.733	0.01711	0.01688	0.73417	0.04678	0.72961	0.03041	5.6	171261	99577	270838	159059
20211029-5551-HPC-0629-4-A08_G16	4748400	3420383	0.72	0.01573	0.01489	0.744	0.0408	0.74013	0.0263	6.51	196756	137568	334324	182762
20211029-5551-HPC-0629-4-A08_G18	2981949	2229604	0.748	0.0167	0.02007	0.75571	0.06183	0.75071	0.04262	4.37	130530	72422	202952	120954
20211029-5551-HPC-0629-4-A08_G1	2933399	2193124	0.748	0.01527	0.01593	0.74936	0.04766	0.7453	0.03224	4.25	122226	92088	214314	113989
20211029-5551-HPC-0629-4-A08_G20	2792546	2055551	0.736	0.0167	0.02098	0.75321	0.07245	0.74792	0.05257	4.34	138983	79126	218109	129621
20211029-5551-HPC-0629-4-A08_G23	1748810	1309359	0.749	0.0175	0.01426	0.76246	0.02612	0.75902	0.01203	2.56	63227	66553	129780	58982
20211029-5551-HPC-0629-4-A08_G24	3244597	2423286	0.747	0.017	0.01332	0.7307	0.02096	0.72706	0.00774	4.73	137246	124054	261300	129039
20211029-5551-HPC-0629-4-A08_G3	2535971	1825423	0.72	0.01728	0.01672	0.77944	0.03415	0.77569	0.01773	3.35	63981	91783	155764	60196
20211029-5551-HPC-0629-4-A08_G4	3106430	2245096	0.723	0.01595	0.01568	0.74264	0.03883	0.73854	0.02352	4.17	122659	79598	202257	113960
20211029-5551-HPC-0629-4-A08_G5	1693152	1270905	0.751	0.01691	0.01849	0.74825	0.05932	0.74351	0.0416	2.49	75511	44356	119867	69812
20211029-5551-HPC-0629-4-A08_G7	3251548	2435025	0.749	0.01677	0.01778	0.76314	0.05257	0.75885	0.03542	4.85	152456	83273	235729	140855
20211029-5551-HPC-0629-4-A08_G8	2766460	2023750	0.732	0.01448	0.02192	0.78544	0.07866	0.78063	0.05801	4.02	123728	63516	187244	113360
20211029-5551-HPC-0629-4-A08_G9	3417498	2543123	0.744	0.01627	0.02083	0.79244	0.06993	0.78802	0.05014	4.81	140135	90437	230572	128977
20211029-5551-HPC-0629-4-A08_H10	4123177	3083351	0.748	0.01657	0.01833	0.76366	0.05509	0.75925	0.03745	5.94	164286	98468	262754	152352
20211029-5551-HPC-0629-4-A08_H12	3736007	2767618	0.741	0.01544	0.01294	0.78276	0.02372	0.77991	0.01092	5.34	132659	122003	254662	123660
20211029-5551-HPC-0629-4-A08_H13	3041519	2255879	0.742	0.01513	0.0193	0.78821	0.06034	0.78404	0.04185	4.34	112184	73814	185998	103665
20211029-5551-HPC-0629-4-A08_H14	2986988	2225735	0.745	0.01502	0.01538	0.76698	0.04202	0.76334	0.02706	4.21	114611	91143	205754	106896
20211029-5551-HPC-0629-4-A08_H15	3668163	2633847	0.718	0.01526	0.0157	0.78706	0.03676	0.78366	0.0214	4.75	96417	133813	230230	90553
20211029-5551-HPC-0629-4-A08_H16	2531121	1824377	0.721	0.01605	0.02228	0.77118	0.07712	0.76597	0.05609	3.55	105282	60795	166077	95331
20211029-5551-HPC-0629-4-A08_H17	2495199	1875501	0.752	0.0164	0.02137	0.7912	0.06277	0.78664	0.0423	3.65	98511	65502	164013	91109
20211029-5551-HPC-0629-4-A08_H18	2639081	1979743	0.75	0.0158	0.02458	0.7945	0.08703	0.78932	0.06402	4.01	120471	72820	193291	112448
20211029-5551-HPC-0629-4-A08_H19	4258096	3119338	0.733	0.01635	0.01632	0.81095	0.0427	0.80781	0.02682	5.82	168317	126232	294549	154848
20211029-5551-HPC-0629-4-A08_H1	3189722	2378487	0.746	0.01611	0.01531	0.79008	0.04073	0.78682	0.02582	4.46	134097	101856	235953	124295
20211029-5551-HPC-0629-4-A08_H22	3429822	2514502	0.733	0.01654	0.02407	0.81552	0.08614	0.81097	0.0636	4.78	132734	89251	221985	122939
20211029-5551-HPC-0629-4-A08_H23	2916497	2179549	0.747	0.01758	0.01564	0.76501	0.0219	0.76128	0.00636	4.12	104942	107395	212337	97537
20211029-5551-HPC-0629-4-A08_H2	2677612	2000985	0.747	0.01759	0.01392	0.75761	0.02534	0.75419	0.01158	3.77	85870	101927	187797	80779
20211029-5551-HPC-0629-4-A08_H3	2544881	1824061	0.717	0.0175	0.01768	0.78065	0.05109	0.7767	0.03401	3.32	82578	71146	153724	76952
20211029-5551-HPC-0629-4-A08_H4	3543803	2561885	0.723	0.01536	0.01639	0.73498	0.05041	0.73056	0.03459	5.01	157992	84617	242609	147164
20211029-5551-HPC-0629-4-A08_H5	3568998	2680596	0.751	0.01563	0.01898	0.78131	0.06491	0.77708	0.04682	5.59	184080	101868	285948	170653
20211029-5551-HPC-0629-4-A08_H6	2812143	2097496	0.746	0.01534	0.02019	0.78804	0.06572	0.78367	0.04647	4.1	113539	69121	182660	105296
20211029-5551-HPC-0629-4-A08_H7	3410267	2505929	0.735	0.01585	0.01286	0.75564	0.02058	0.75246	0.00782	4.69	112610	133189	245799	105624
20211029-5551-HPC-0629-4-A08_H8	4352215	3188025	0.733	0.01515	0.01525	0.81389	0.04347	0.81101	0.02866	6.09	181266	134461	315727	166025
20211029-5551-HPC-0629-4-A08_H9	2923241	2147488	0.735	0.01522	0.01422	0.76709	0.02746	0.76373	0.01343	4.02	90819	117219	208038	85231
20211029-5551-HPC-0629-4-A08_I10	2205341	1657678	0.752	0.01558	0.0215	0.81287	0.07224	0.80876	0.05185	3.17	84826	75738	160564	78025
20211029-5551-HPC-0629-4-A08_I11	3346875	2489360	0.744	0.01642	0.01847	0.80148	0.06095	0.79774	0.04328	4.88	153275	94251	247526	140451
20211029-5551-HPC-0629-4-A08_I12	3042114	2262694	0.744	0.01662	0.02593	0.79582	0.09095	0.79038	0.06675	4.49	142514	84615	227129	129588
20211029-5551-HPC-0629-4-A08_I14	3903623	2910433	0.746	0.01639	0.01696	0.74991	0.04842	0.7456	0.032	5.74	173009	113563	286572	160642
20211029-5551-HPC-0629-4-A08_I16	1912771	1382815	0.723	0.01649	0.02101	0.7692	0.07014	0.76425	0.05018	2.74	75033	47947	122980	69542
20211029-5551-HPC-0629-4-A08_I1	2669213	2006989	0.752	0.01518	0.01509	0.80165	0.04163	0.79861	0.02695	3.84	106181	93980	200161	97909
20211029-5551-HPC-0629-4-A08_I20	3051457	2262173	0.741	0.0156	0.01315	0.78022	0.02787	0.77729	0.01492	4.67	100905	142474	243379	94016
20211029-5551-HPC-0629-4-A08_I21	2151131	1600530	0.744	0.01599	0.01904	0.81678	0.06451	0.81322	0.04635	3.32	90729	60337	151066	81697
20211029-5551-HPC-0629-4-A08_I22	3156356	2352592	0.745	0.01659	0.01629	0.75955	0.04433	0.75557	0.0285	4.6	131091	90394	221485	121786
20211029-5551-HPC-0629-4-A08_I23	2295448	1723347	0.751	0.01728	0.01367	0.76011	0.0224	0.75679	0.00885	3.42	87116	79801	166917	81037
20211029-5551-HPC-0629-4-A08_I24	2560817	1919193	0.749	0.01764	0.01381	0.76548	0.01904	0.7622	0.0053	3.76	110563	100714	211277	103243
20211029-5551-HPC-0629-4-A08_I2	2310176	1717759	0.744	0.01659	0.0188	0.79053	0.05368	0.78652	0.03555	3.26	92911	60327	153238	84445
20211029-5551-HPC-0629-4-A08_I4	2785076	1969349	0.707	0.01644	0.01758	0.75062	0.04696	0.74616	0.02991	3.59	93984	69506	163490	87996
20211029-5551-HPC-0629-4-A08_I5	2796125	2099415	0.751	0.01617	0.02022	0.81185	0.07164	0.80797	0.05248	4.13	129268	70455	199723	118875
20211029-5551-HPC-0629-4-A08_I6	2731042	2035040	0.745	0.01618	0.02282	0.83021	0.08296	0.82624	0.06154	3.97	96791	93435	190226	88519
20211029-5551-HPC-0629-4-A08_I7	2930256	2155270	0.736	0.01669	0.02037	0.77797	0.06758	0.77335	0.04819	4.17	130541	81829	212370	120787
20211029-5551-HPC-0629-4-A08_I8	4437645	3265400	0.736	0.01605	0.01563	0.75817	0.04009	0.75433	0.02485	6.39	183094	140450	323544	171498
20211029-5551-HPC-0629-4-A08_I9	3013865	2249715	0.746	0.01715	0.01937	0.73313	0.05997	0.72786	0.0414	4.33	115051	88150	203201	107654
20211029-5551-HPC-0629-4-A08_J10	3531995	2651717	0.751	0.01592	0.01629	0.74484	0.04717	0.74061	0.03139	5.22	152783	95609	248392	142737
20211029-5551-HPC-0629-4-A08_J11	2748445	2047431	0.745	0.0159	0.01771	0.75523	0.04513	0.75082	0.02791	3.96	119710	81961	201671	110116
20211029-5551-HPC-0629-4-A08_J12	3040768	2265614	0.745	0.01563	0.02187	0.7583	0.07302	0.7529	0.05229	4.39	122041	75080	197121	113514
20211029-5551-HPC-0629-4-A08_J13	2872403	2150658	0.749	0.0152	0.01505	0.73974	0.04101	0.73576	0.02636	4.18	121766	91988	213754	113538
20211029-5551-HPC-0629-4-A08_J14	3571343	2694812	0.755	0.01681	0.01444	0.78912	0.02743	0.78603	0.01318	5.29	126483	131719	258202	117886
20211029-5551-HPC-0629-4-A08_J15	4237701	3062362	0.723	0.0161	0.01841	0.77954	0.05971	0.77541	0.04207	5.98	185847	113514	299361	172706
20211029-5551-HPC-0629-4-A08_J16	3212625	2306793	0.718	0.01691	0.01687	0.75191	0.0485	0.74765	0.03217	4.35	124874	83262	208136	115182
20211029-5551-HPC-0629-4-A08_J1	2714921	2030489	0.748	0.01591	0.01985	0.7802	0.0661	0.77575	0.04719	3.97	120519	71194	191713	111306
20211029-5551-HPC-0629-4-A08_J20	3384855	2482172	0.733	0.01651	0.02242	0.82561	0.07966	0.82161	0.05855	4.88	128055	107096	235151	118059
20211029-5551-HPC-0629-4-A08_J22	2562451	1916318	0.748	0.01715	0.01759	0.76223	0.04708	0.75797	0.03002	3.74	99521	84869	184390	93037
20211029-5551-HPC-0629-4-A08_J24	3542638	2642602	0.746	0.01563	0.01266	0.73112	0.02026	0.72767	0.0077	5.05	143528	141943	285471	135655
20211029-5551-HPC-0629-4-A08_J2	2300580	1718921	0.747	0.01674	0.01701	0.75088	0.04328	0.74657	0.02672	3.26	87853	70831	158684	82200
20211029-5551-HPC-0629-4-A08_J3	3043328	2166932	0.712	0.01635	0.02507	0.81383	0.08808	0.80904	0.06463	4	103163	72988	176151	95356
20211029-5551-HPC-0629-4-A08_J4	3202647	2295686	0.717	0.01584	0.0163	0.77229	0.04594	0.76852	0.03013	4.23	112040	86173	198213	104830
20211029-5551-HPC-0629-4-A08_J5	2049336	1541805	0.752	0.01613	0.01879	0.76719	0.04663	0.76273	0.02837	2.98	79652	60386	140038	73892
20211029-5551-HPC-0629-4-A08_J6	2713267	2032849	0.749	0.0168	0.01841	0.76356	0.05257	0.75913	0.0348	3.89	113531	77861	191392	105914
20211029-5551-HPC-0629-4-A08_J8	3611619	2658352	0.736	0.01576	0.01677	0.76388	0.05028	0.75985	0.03408	5.15	148373	115491	263864	138645
20211029-5551-HPC-0629-4-A08_J9	2442259	1833735	0.751	0.01569	0.01675	0.79395	0.05193	0.79044	0.03578	3.57	97160	80263	177423	90175
20211029-5551-HPC-0629-4-A08_K10	2975284	2211833	0.743	0.01759	0.01855	0.81993	0.05409	0.81653	0.03621	4.24	114182	96258	210440	103824
20211029-5551-HPC-0629-4-A08_K11	3121258	2312583	0.741	0.01822	0.01827	0.75671	0.04677	0.75218	0.02903	4.42	116224	99028	215252	109216
20211029-5551-HPC-0629-4-A08_K12	3714857	2770992	0.746	0.01501	0.01762	0.7658	0.05841	0.7616	0.04152	5.66	193348	102862	296210	179981
20211029-5551-HPC-0629-4-A08_K13	1609849	1199335	0.745	0.01566	0.02082	0.78167	0.07029	0.77703	0.05052	2.4	66716	40770	107486	61767
20211029-5551-HPC-0629-4-A08_K16	3684464	2643115	0.717	0.01887	0.02003	0.79595	0.06111	0.79178	0.04192	5.1	130427	92240	222667	120692
20211029-5551-HPC-0629-4-A08_K17	1912205	1454831	0.761	0.01688	0.01743	0.7491	0.05184	0.74465	0.03502	3.24	121163	57458	178621	113010
20211029-5551-HPC-0629-4-A08_K18	2420026	1817792	0.751	0.01765	0.02247	0.82332	0.07775	0.81926	0.05655	3.66	99439	77452	176891	89865
20211029-5551-HPC-0629-4-A08_K19	1768744	1300974	0.736	0.0158	0.01335	0.77474	0.03125	0.77169	0.01814	2.61	47213	74514	121727	44193
20211029-5551-HPC-0629-4-A08_K1	2951470	2209522	0.749	0.01544	0.01332	0.77401	0.02361	0.77096	0.01043	4.24	83659	126857	210516	78705
20211029-5551-HPC-0629-4-A08_K20	2554043	1876490	0.735	0.01637	0.01643	0.74832	0.04577	0.74412	0.02983	3.65	106085	76931	183016	98517
20211029-5551-HPC-0629-4-A08_K21	2479583	1846873	0.745	0.01737	0.0203	0.79356	0.06584	0.78928	0.04648	3.73	100358	66879	167237	93074
20211029-5551-HPC-0629-4-A08_K22	2978813	2213905	0.743	0.01893	0.02438	0.83091	0.08722	0.82668	0.06441	4.4	110708	97416	208124	101978
20211029-5551-HPC-0629-4-A08_K24	2581550	1933538	0.749	0.01504	0.01242	0.76248	0.02474	0.75949	0.01247	3.78	96865	107169	204034	91087
20211029-5551-HPC-0629-4-A08_K2	3218923	2404562	0.747	0.01588	0.02405	0.82243	0.08663	0.81805	0.06412	4.69	132840	91314	224154	119755
20211029-5551-HPC-0629-4-A08_K3	2545373	1808193	0.71	0.01795	0.0255	0.78876	0.08634	0.78323	0.06243	3.37	91966	61597	153563	83223
20211029-5551-HPC-0629-4-A08_K4	3434840	2461900	0.717	0.01698	0.01696	0.74245	0.04615	0.73801	0.02969	4.62	127206	98623	225829	118528
20211029-5551-HPC-0629-4-A08_K5	2106133	1578183	0.749	0.01814	0.01906	0.75517	0.04992	0.75041	0.03146	3.05	82750	53567	136317	76745
20211029-5551-HPC-0629-4-A08_K6	2485559	1863758	0.75	0.0171	0.01728	0.75769	0.04535	0.75343	0.02856	3.55	102313	73940	176253	94995
20211029-5551-HPC-0629-4-A08_K7	2462979	1800705	0.731	0.01615	0.02097	0.79365	0.06812	0.78923	0.04816	3.43	96540	69059	165599	87622
20211029-5551-HPC-0629-4-A08_K8	3356790	2459298	0.733	0.01616	0.01572	0.74445	0.04145	0.74037	0.02614	4.84	145060	103233	248293	135936
20211029-5551-HPC-0629-4-A08_L10	3061285	2294438	0.75	0.01641	0.02265	0.80612	0.07857	0.80163	0.05722	4.55	137094	95902	232996	125135
20211029-5551-HPC-0629-4-A08_L12	3625662	2712252	0.748	0.0158	0.0139	0.78211	0.02959	0.77904	0.01591	5.33	128353	148605	276958	120215
20211029-5551-HPC-0629-4-A08_L13	2525998	1899964	0.752	0.01654	0.01749	0.81141	0.04883	0.80805	0.0319	3.71	101425	74513	175938	93090
20211029-5551-HPC-0629-4-A08_L14	2316343	1730606	0.747	0.01626	0.02203	0.82492	0.07909	0.82098	0.05835	3.47	95728	71016	166744	88268
20211029-5551-HPC-0629-4-A08_L15	4357790	3145790	0.722	0.01547	0.01279	0.74306	0.01928	0.73973	0.00657	6.06	158634	141528	300162	148088
20211029-5551-HPC-0629-4-A08_L16	2503662	1815517	0.725	0.0168	0.0178	0.72285	0.05385	0.71783	0.0367	3.42	93180	74338	167518	86986
20211029-5551-HPC-0629-4-A08_L17	1981205	1490367	0.752	0.01582	0.01533	0.74146	0.04183	0.73743	0.02691	2.98	80919	64038	144957	75807
20211029-5551-HPC-0629-4-A08_L19	2297305	1665012	0.725	0.01517	0.02056	0.77633	0.07187	0.77163	0.05239	3.3	99761	61314	161075	91619
20211029-5551-HPC-0629-4-A08_L1	2948651	2202736	0.747	0.01648	0.01891	0.75464	0.05902	0.74991	0.04088	4.41	128563	81478	210041	119985
20211029-5551-HPC-0629-4-A08_L21	3109386	2307008	0.742	0.01574	0.02611	0.82902	0.09558	0.82444	0.07133	4.47	125722	94135	219857	114631
20211029-5551-HPC-0629-4-A08_L23	3611547	2694419	0.746	0.01608	0.01356	0.77005	0.02433	0.76689	0.01092	5.18	130572	133138	263710	120840
20211029-5551-HPC-0629-4-A08_L2	1870010	1400270	0.749	0.016	0.01755	0.73811	0.05006	0.73343	0.03309	2.68	70727	56881	127608	66093
20211029-5551-HPC-0629-4-A08_L3	3248318	2312998	0.712	0.01596	0.01781	0.75615	0.05109	0.75173	0.03388	4.17	105639	78730	184369	97797
20211029-5551-HPC-0629-4-A08_L4	3745482	2680766	0.716	0.01642	0.02557	0.81139	0.08889	0.80644	0.06498	4.94	139555	88645	228200	126034
20211029-5551-HPC-0629-4-A08_L5	2184476	1642565	0.752	0.01682	0.01432	0.77942	0.02553	0.77622	0.01137	3.16	55560	94157	149717	51903
20211029-5551-HPC-0629-4-A08_L6	3093571	2316703	0.749	0.01613	0.01348	0.75475	0.01976	0.7514	0.00637	4.33	114175	102513	216688	107171
20211029-5551-HPC-0629-4-A08_L8	3549302	2591131	0.73	0.01686	0.01644	0.74674	0.0421	0.74251	0.02609	4.98	138444	106651	245095	129267
20211029-5551-HPC-0629-4-A08_L9	3342363	2491334	0.745	0.01691	0.01749	0.74575	0.05038	0.74122	0.03348	4.94	148662	81266	229928	137821
20211029-5551-HPC-0629-4-A08_M10	4055589	3026499	0.746	0.01856	0.02137	0.81769	0.06716	0.81371	0.04679	5.92	152828	140323	293151	135714
20211029-5551-HPC-0629-4-A08_M11	2709425	2015171	0.744	0.01771	0.0205	0.82285	0.06599	0.81914	0.04644	4.02	105434	78770	184204	97479
20211029-5551-HPC-0629-4-A08_M12	1396227	1073559	0.769	0.01595	0.0146	0.77599	0.0359	0.77267	0.02162	2.15	65871	48108	113979	61098
20211029-5551-HPC-0629-4-A08_M13	3290134	2458623	0.747	0.01773	0.01627	0.7601	0.04202	0.75613	0.02618	4.8	137577	103124	240701	128052
20211029-5551-HPC-0629-4-A08_M14	3625854	2720721	0.75	0.01662	0.0183	0.78824	0.05919	0.78429	0.04165	5.52	184417	109032	293449	170731
20211029-5551-HPC-0629-4-A08_M15	1813371	1394066	0.769	0.01567	0.01233	0.75369	0.02072	0.75062	0.00849	2.73	68522	56631	125153	64242
20211029-5551-HPC-0629-4-A08_M16	4995976	3615110	0.724	0.01632	0.01669	0.79993	0.04628	0.79653	0.03009	7.2	226643	162535	389178	209492
20211029-5551-HPC-0629-4-A08_M18	3436961	2571146	0.748	0.01674	0.01768	0.78346	0.0526	0.77956	0.03555	5.04	137059	102178	239237	128099
20211029-5551-HPC-0629-4-A08_M1	2641579	1981918	0.75	0.00954	0.01076	0.733	0.03609	0.7301	0.02561	3.82	110941	84737	195678	103325
20211029-5551-HPC-0629-4-A08_M21	1950717	1448439	0.743	0.01765	0.01753	0.73633	0.05257	0.73163	0.03567	3.02	90146	43842	133988	83822
20211029-5551-HPC-0629-4-A08_M22	2129469	1583177	0.743	0.01734	0.02089	0.79222	0.06895	0.78779	0.04909	3.15	88413	57781	146194	82168
20211029-5551-HPC-0629-4-A08_M24	2740703	2061013	0.752	0.01709	0.01354	0.76519	0.02021	0.76197	0.00676	3.96	105518	100139	205657	98742
20211029-5551-HPC-0629-4-A08_M2	2133631	1585394	0.743	0.01622	0.01584	0.74633	0.0433	0.74225	0.0279	3.11	93687	60432	154119	86674
20211029-5551-HPC-0629-4-A08_M3	3236007	2300583	0.711	0.01622	0.01748	0.76188	0.04961	0.75764	0.0327	4.22	112777	82221	194998	104206
20211029-5551-HPC-0629-4-A08_M4	3694957	2732133	0.739	0.01474	0.02324	0.80208	0.085	0.79737	0.06323	5.55	167229	122165	289394	154369
20211029-5551-HPC-0629-4-A08_M6	3054301	2281967	0.747	0.01606	0.01618	0.75926	0.04286	0.7553	0.02712	4.37	117699	98395	216094	109446
20211029-5551-HPC-0629-4-A08_M8	3804182	2800008	0.736	0.01656	0.01902	0.7812	0.06326	0.77696	0.0451	5.74	187356	105677	293033	173237
20211029-5551-HPC-0629-4-A08_M9	2888131	2161751	0.748	0.01837	0.01766	0.75658	0.04493	0.7522	0.02776	4.2	111670	94985	206655	104772
20211029-5551-HPC-0629-4-A08_N10	3093408	2303849	0.745	0.01563	0.02002	0.78402	0.06815	0.77961	0.04911	4.49	139349	79596	218945	128623
20211029-5551-HPC-0629-4-A08_N11	2604382	1935958	0.743	0.01612	0.01538	0.74255	0.04029	0.73853	0.0253	3.77	117912	80872	198784	108865
20211029-5551-HPC-0629-4-A08_N12	3047017	2259462	0.742	0.01608	0.02654	0.82474	0.09492	0.81996	0.07024	4.42	128418	88718	217136	116973
20211029-5551-HPC-0629-4-A08_N13	2722235	2037630	0.749	0.01688	0.01751	0.74543	0.04945	0.74089	0.03251	4	116511	74223	190734	108938
20211029-5551-HPC-0629-4-A08_N14	3764661	2818967	0.749	0.01723	0.01665	0.75693	0.04451	0.75281	0.02833	5.42	145482	122784	268266	136063
20211029-5551-HPC-0629-4-A08_N15	4038136	2889910	0.716	0.01656	0.01648	0.7999	0.04357	0.79655	0.02754	5.33	143582	117785	261367	131578
20211029-5551-HPC-0629-4-A08_N16	3154800	2237820	0.709	0.01665	0.01667	0.74839	0.04363	0.74412	0.02742	4.1	100279	85101	185380	94655
20211029-5551-HPC-0629-4-A08_N18	2118472	1583109	0.747	0.00267	0.01388	0.78614	0.06006	0.78313	0.04683	3.07	86773	54514	141287	79767
20211029-5551-HPC-0629-4-A08_N19	3097459	2283353	0.737	0.01692	0.01428	0.76087	0.02695	0.75741	0.01285	4.27	112187	123647	235834	105165
20211029-5551-HPC-0629-4-A08_N1	2922082	2186570	0.748	0.01518	0.01549	0.7445	0.042	0.74048	0.02693	4.21	122747	86884	209631	114755
20211029-5551-HPC-0629-4-A08_N20	2797742	2049652	0.733	0.01581	0.01996	0.78419	0.06707	0.77979	0.04807	4.01	115301	66172	181473	107209
20211029-5551-HPC-0629-4-A08_N21	1825758	1366677	0.749	0.01837	0.01448	0.77024	0.02358	0.76686	0.00923	2.68	67494	63433	130927	62366
20211029-5551-HPC-0629-4-A08_N23	2948774	2207124	0.748	0.0163	0.01268	0.72769	0.01783	0.72419	0.00522	4.26	118936	127421	246357	112148
20211029-5551-HPC-0629-4-A08_N24	2783560	2079034	0.747	0.01604	0.01241	0.74819	0.01987	0.74503	0.00755	3.99	122980	100888	223868	115618
20211029-5551-HPC-0629-4-A08_N2	2788073	2075174	0.744	0.01665	0.01922	0.74366	0.05696	0.73864	0.03848	3.95	107219	72964	180183	99850
20211029-5551-HPC-0629-4-A08_N3	3061055	2209372	0.722	0.01511	0.01638	0.75984	0.05272	0.75584	0.03695	4.22	125639	83350	208989	115386
20211029-5551-HPC-0629-4-A08_N4	4484853	3214188	0.717	0.01655	0.01854	0.82052	0.05637	0.81713	0.03854	5.99	148603	140500	289103	136031
20211029-5551-HPC-0629-4-A08_N5	3847589	2889079	0.751	0.01645	0.01689	0.74417	0.04798	0.73977	0.03162	5.72	173845	114626	288471	162035
20211029-5551-HPC-0629-4-A08_N6	3646427	2740575	0.752	0.01638	0.01763	0.74743	0.05128	0.7429	0.03425	5.38	164408	115821	280229	153493
20211029-5551-HPC-0629-4-A08_N7	2852794	2087256	0.732	0.01792	0.01796	0.79604	0.05055	0.79231	0.03319	4.05	111869	89077	200946	103950
20211029-5551-HPC-0629-4-A08_N8	3777856	2770999	0.733	0.01711	0.01644	0.80378	0.04348	0.8005	0.02749	5.4	167616	111677	279293	153641
20211029-5551-HPC-0629-4-A08_N9	3467030	2580921	0.744	0.01818	0.01756	0.74785	0.04689	0.74334	0.02985	4.95	144874	104774	249648	134028
20211029-5551-HPC-0629-4-A08_O10	2608235	1953063	0.749	0.01572	0.01883	0.77525	0.06492	0.77094	0.04697	3.95	124861	71319	196180	115349
20211029-5551-HPC-0629-4-A08_O11	3514454	2610496	0.743	0.01772	0.01639	0.74464	0.04126	0.74038	0.02528	5.2	158125	103823	261948	147791
20211029-5551-HPC-0629-4-A08_O12	2864249	2163160	0.755	0.01604	0.01314	0.73957	0.02592	0.7361	0.01295	4.57	109034	149601	258635	101266
20211029-5551-HPC-0629-4-A08_O13	1742452	1299166	0.746	0.01627	0.01271	0.77816	0.02603	0.7753	0.01349	2.6	63057	56036	119093	58359
20211029-5551-HPC-0629-4-A08_O14	3668963	2759314	0.752	0.01656	0.01651	0.75723	0.04613	0.75315	0.03012	5.53	172179	113823	286002	159124
20211029-5551-HPC-0629-4-A08_O16	2908120	2106001	0.724	0.01634	0.01839	0.76587	0.0575	0.76148	0.03984	4.17	119626	79154	198780	110890
20211029-5551-HPC-0629-4-A08_O17	2627798	1971808	0.75	0.01712	0.0135	0.76135	0.02129	0.75808	0.0079	3.72	88790	110068	198858	83822
20211029-5551-HPC-0629-4-A08_O18	2807302	2122324	0.756	0.01563	0.01298	0.73525	0.02067	0.73177	0.00779	4.26	113617	107719	221336	106556
20211029-5551-HPC-0629-4-A08_O1	2852276	2133933	0.748	0.01571	0.01628	0.74755	0.04905	0.74337	0.03331	4.11	126746	74888	201634	117310
20211029-5551-HPC-0629-4-A08_O20	1980091	1462583	0.739	0.01646	0.0138	0.76983	0.02856	0.76661	0.01497	2.9	60448	80096	140544	56259
20211029-5551-HPC-0629-4-A08_O21	1587732	1186611	0.747	0.01813	0.01539	0.7708	0.03146	0.76722	0.01632	2.27	51806	62369	114175	49216
20211029-5551-HPC-0629-4-A08_O22	3329812	2486924	0.747	0.01835	0.01483	0.75477	0.02504	0.75108	0.01036	4.81	126697	107069	233766	117545
20211029-5551-HPC-0629-4-A08_O24	2468542	1840316	0.746	0.01614	0.01304	0.74023	0.02062	0.7368	0.00768	3.46	100226	90963	191189	93508
20211029-5551-HPC-0629-4-A08_O2	2877972	2142408	0.744	0.01514	0.02074	0.78491	0.07123	0.78035	0.05156	4.24	122565	68751	191316	113119
20211029-5551-HPC-0629-4-A08_O3	2115687	1513828	0.716	0.01626	0.01762	0.79918	0.05546	0.79558	0.03852	2.83	71150	63103	134253	66102
20211029-5551-HPC-0629-4-A08_O4	3562903	2571007	0.722	0.01651	0.01263	0.73998	0.01974	0.73665	0.0072	4.8	132728	123104	255832	124905
20211029-5551-HPC-0629-4-A08_O5	2261722	1698279	0.751	0.01814	0.01788	0.74878	0.04693	0.74421	0.02958	3.34	94997	69259	164256	88623
20211029-5551-HPC-0629-4-A08_O6	2792140	2101731	0.753	0.01572	0.01477	0.80714	0.03904	0.80425	0.02463	4.08	109496	97693	207189	100211
20211029-5551-HPC-0629-4-A08_O7	2398600	1760289	0.734	0.01554	0.0215	0.82292	0.07077	0.81903	0.05035	3.52	95512	70702	166214	85026
20211029-5551-HPC-0629-4-A08_O8	2822026	2065783	0.732	0.01657	0.02052	0.77406	0.06803	0.76933	0.04851	4.06	119030	71911	190941	110223
20211029-5551-HPC-0629-4-A08_O9	3419581	2548131	0.745	0.01496	0.01476	0.74329	0.0417	0.73944	0.02734	5.14	145362	98806	244168	135024
20211029-5551-HPC-0629-4-A08_P10	3644311	2739398	0.752	0.01713	0.01672	0.74606	0.04482	0.74174	0.02858	5.5	179918	124626	304544	167877
20211029-5551-HPC-0629-4-A08_P11	3142273	2355725	0.75	0.01807	0.02222	0.79011	0.07615	0.78534	0.05516	4.79	171842	90937	262779	157054
20211029-5551-HPC-0629-4-A08_P13	2787220	2097533	0.753	0.01644	0.01737	0.74762	0.05162	0.74316	0.03486	4.29	138333	83386	221719	129196
20211029-5551-HPC-0629-4-A08_P14	3292344	2493762	0.757	0.01622	0.014	0.77164	0.02972	0.7684	0.01594	5.06	118903	151238	270141	111279
20211029-5551-HPC-0629-4-A08_P15	3869841	2790873	0.721	0.01664	0.01399	0.74334	0.0249	0.7397	0.01106	5.31	126447	149682	276129	118383
20211029-5551-HPC-0629-4-A08_P17	2962955	2247559	0.759	0.01572	0.01702	0.73515	0.04602	0.73056	0.0295	4.54	143203	102201	245404	133569
20211029-5551-HPC-0629-4-A08_P18	2220280	1676699	0.755	0.01683	0.01611	0.73748	0.04566	0.73318	0.03003	3.41	105893	64692	170585	98615
20211029-5551-HPC-0629-4-A08_P19	4495486	3314890	0.737	0.01722	0.01347	0.73191	0.01896	0.72825	0.00556	6.34	164136	201753	365889	154206
20211029-5551-HPC-0629-4-A08_P1	2777148	2076754	0.748	0.01359	0.01427	0.74207	0.04191	0.73834	0.02804	3.88	108682	81916	190598	101219
20211029-5551-HPC-0629-4-A08_P20	3102550	2301137	0.742	0.01695	0.01577	0.78911	0.03967	0.78573	0.02428	4.51	129954	96358	226312	119916
20211029-5551-HPC-0629-4-A08_P22	3037514	2284949	0.752	0.01675	0.0177	0.7462	0.05219	0.74163	0.03511	4.53	135341	77089	212430	125886
20211029-5551-HPC-0629-4-A08_P23	3013852	2253893	0.748	0.0165	0.01269	0.74203	0.0192	0.73871	0.00659	4.4	128913	119648	248561	121079
20211029-5551-HPC-0629-4-A08_P24	2304364	1735954	0.753	0.01516	0.01179	0.76299	0.01665	0.76016	0.00492	3.3	92180	87293	179473	86219
20211029-5551-HPC-0629-4-A08_P2	3035021	2281251	0.752	0.0151	0.01957	0.76809	0.06948	0.76346	0.05091	4.52	145156	80385	225541	133634
20211029-5551-HPC-0629-4-A08_P3	4059679	2928527	0.721	0.01025	0.01308	0.74346	0.04212	0.74006	0.02942	5.43	153822	114729	268551	143502
20211029-5551-HPC-0629-4-A08_P4	4400320	3169758	0.72	0.01634	0.02036	0.7864	0.06539	0.78196	0.04597	6.04	169261	109678	278939	156397
20211029-5551-HPC-0629-4-A08_P5	3025208	2286377	0.756	0.01541	0.01683	0.74842	0.05169	0.74411	0.03546	4.61	150127	76496	226623	139956
20211029-5551-HPC-0629-4-A08_P6	3495943	2644801	0.757	0.01565	0.01562	0.74146	0.04511	0.73736	0.02996	5.41	185214	112503	297717	172430
20211029-5551-HPC-0629-4-A08_P7	2772039	2070724	0.747	0.01513	0.01747	0.74218	0.05571	0.7376	0.03892	4.23	155456	72619	228075	144909
20211029-5551-HPC-0629-4-A08_P8	3726363	2750776	0.738	0.01678	0.01973	0.73456	0.06224	0.72922	0.04337	5.58	180666	96411	277077	167778
20211029-5551-HPC-0629-4-A08_P9	3812101	2867645	0.752	0.0179	0.01844	0.74153	0.05078	0.73667	0.03295	5.78	200556	115646	316202	185550
20211029-5551-HPC-0727-1-C01_A11	1954549	1506538	0.771	0.00828	0.02042	0.82093	0.09022	0.8172	0.07126	3.15	92906	60543	153449	83797
20211029-5551-HPC-0727-1-C01_A12	1790574	1367203	0.764	0.00837	0.02382	0.78999	0.07578	0.78487	0.05323	2.57	68508	45215	113723	63454
20211029-5551-HPC-0727-1-C01_A14	1596739	1231188	0.771	0.00943	0.00916	0.77966	0.01493	0.77762	0.00582	2.29	56702	57503	114205	53064
20211029-5551-HPC-0727-1-C01_A15	1700539	1328155	0.781	0.00906	0.02015	0.74957	0.06351	0.74442	0.04425	2.77	87257	48141	135398	80477
20211029-5551-HPC-0727-1-C01_A17	1437724	1110213	0.772	0.00863	0.01241	0.7441	0.045	0.74088	0.033	2.27	68741	36502	105243	63419
20211029-5551-HPC-0727-1-C01_A19	2687244	2092836	0.779	0.00827	0.00773	0.73087	0.01107	0.72877	0.00337	4.09	122999	102731	225730	115283
20211029-5551-HPC-0727-1-C01_A6	1416260	1094921	0.773	0.0085	0.00862	0.749	0.01828	0.74682	0.00974	2.1	50010	56388	106398	46613
20211029-5551-HPC-0727-1-C01_A7	1422588	1109534	0.78	0.00857	0.02318	0.76742	0.09309	0.7619	0.07157	2.23	71047	36800	107847	63861
20211029-5551-HPC-0727-1-C01_B10	1948493	1525193	0.783	0.00872	0.00817	0.7826	0.01059	0.78081	0.00244	2.99	73154	72387	145541	67681
20211029-5551-HPC-0727-1-C01_B12	2688911	2072731	0.771	0.00947	0.01159	0.73617	0.03694	0.73308	0.02565	4.07	126523	82508	209031	117497
20211029-5551-HPC-0727-1-C01_B13	3182815	2440927	0.767	0.00865	0.01445	0.78274	0.0559	0.77955	0.04206	4.86	140445	87636	228081	128771
20211029-5551-HPC-0727-1-C01_B14	2203573	1698565	0.771	0.0093	0.0119	0.74626	0.03868	0.7432	0.0271	3.29	81418	66015	147433	75742
20211029-5551-HPC-0727-1-C01_B15	1821409	1429684	0.785	0.00841	0.00956	0.78666	0.02777	0.7846	0.01839	2.98	78515	75108	153623	73443
20211029-5551-HPC-0727-1-C01_B16	1643661	1286978	0.783	0.00864	0.00815	0.73369	0.01423	0.7315	0.00613	2.54	71537	69707	141244	67258
20211029-5551-HPC-0727-1-C01_B17	1789403	1388832	0.776	0.00997	0.01147	0.78959	0.03231	0.78715	0.02108	2.86	79691	64685	144376	73783
20211029-5551-HPC-0727-1-C01_B18	1779924	1381403	0.776	0.0092	0.01102	0.74925	0.03459	0.74646	0.02383	2.72	82358	53454	135812	76249
20211029-5551-HPC-0727-1-C01_B19	2196221	1718125	0.782	0.00849	0.01037	0.80693	0.0328	0.80491	0.02267	3.56	106238	88059	194297	97808
20211029-5551-HPC-0727-1-C01_B20	2747356	2135322	0.777	0.00838	0.01795	0.77164	0.07207	0.76747	0.05511	4.37	130293	73110	203403	118892
20211029-5551-HPC-0727-1-C01_B21	1938513	1516211	0.782	0.00839	0.00869	0.78914	0.0183	0.78729	0.00969	2.94	78394	71904	150298	72768
20211029-5551-HPC-0727-1-C01_B22	1325547	1036432	0.782	0.00811	0.0076	0.78367	0.01017	0.78201	0.00259	2.04	49188	51638	100826	46215
20211029-5551-HPC-0727-1-C01_B7	1575576	1228913	0.78	0.00758	0.00956	0.72182	0.03208	0.71913	0.02274	2.48	78808	49804	128612	72949
20211029-5551-HPC-0727-1-C01_C10	1912095	1504350	0.787	0.00835	0.00724	0.74577	0.00988	0.74392	0.00266	3.04	92807	71111	163918	88344
20211029-5551-HPC-0727-1-C01_C11	2371773	1844889	0.778	0.00781	0.00861	0.76249	0.01806	0.76043	0.00953	3.83	97503	114484	211987	91330
20211029-5551-HPC-0727-1-C01_C12	2106056	1629163	0.774	0.00815	0.01008	0.7426	0.03428	0.73998	0.02445	3.26	94177	68647	162824	88185
20211029-5551-HPC-0727-1-C01_C13	2455608	1917930	0.781	0.00922	0.00885	0.75711	0.01827	0.75494	0.0095	3.86	109476	101477	210953	102758
20211029-5551-HPC-0727-1-C01_C14	2416577	1857718	0.769	0.00855	0.0106	0.79119	0.03609	0.78895	0.02576	3.74	109341	79996	189337	100054
20211029-5551-HPC-0727-1-C01_C15	2701911	2116868	0.783	0.00887	0.00879	0.7783	0.02197	0.77633	0.0133	4.52	140240	107665	247905	128792
20211029-5551-HPC-0727-1-C01_C16	1979695	1545871	0.781	0.00844	0.0104	0.79412	0.0376	0.79196	0.02749	3.24	107834	68474	176308	98307
20211029-5551-HPC-0727-1-C01_C17	2496560	1940190	0.777	0.00894	0.00894	0.76122	0.01889	0.75907	0.01004	3.91	115456	97950	213406	107571
20211029-5551-HPC-0727-1-C01_C18	2701608	2103350	0.779	0.00889	0.00859	0.75436	0.01744	0.75223	0.00893	4.25	128308	107409	235717	120287
20211029-5551-HPC-0727-1-C01_C19	2450553	1920586	0.784	0.00889	0.00839	0.76262	0.01674	0.76061	0.00842	4.1	95711	139392	235103	89317
20211029-5551-HPC-0727-1-C01_C20	1794553	1389820	0.774	0.00831	0.00836	0.76463	0.0184	0.76265	0.01012	2.75	50740	89294	140034	47531
20211029-5551-HPC-0727-1-C01_C21	2996211	2354940	0.786	0.00839	0.00897	0.77912	0.02487	0.77712	0.01604	4.91	139689	132616	272305	129721
20211029-5551-HPC-0727-1-C01_C23	1485161	1146215	0.772	0.00885	0.00815	0.76792	0.01029	0.76601	0.00216	2.23	56302	60575	116877	52159
20211029-5551-HPC-0727-1-C01_C2	2120619	1643771	0.775	0.00823	0.00704	0.74616	0.01184	0.74436	0.00483	3.35	102060	81115	183175	96767
20211029-5551-HPC-0727-1-C01_C3	1237835	973524	0.786	0.00816	0.00682	0.72424	0.01243	0.72235	0.00565	1.99	52077	52204	104281	48683
20211029-5551-HPC-0727-1-C01_C4	1292152	1013458	0.784	0.00887	0.00775	0.74211	0.01465	0.7401	0.00695	2.11	52368	60704	113072	48518
20211029-5551-HPC-0727-1-C01_C5	1385243	1075727	0.777	0.00843	0.00857	0.74885	0.01611	0.74668	0.00761	2.14	54328	51881	106209	51023
20211029-5551-HPC-0727-1-C01_C7	2199121	1714024	0.779	0.00887	0.00999	0.79645	0.03841	0.7944	0.02871	3.69	131189	69493	200682	119437
20211029-5551-HPC-0727-1-C01_C8	1869883	1460359	0.781	0.0082	0.00875	0.76475	0.02302	0.76267	0.0144	2.99	64182	92163	156345	59444
20211029-5551-HPC-0727-1-C01_C9	2240294	1778124	0.794	0.00836	0.01074	0.72602	0.04295	0.72305	0.03256	3.97	154746	65082	219828	142567
20211029-5551-HPC-0727-1-C01_D10	2037587	1590566	0.781	0.00886	0.01312	0.76305	0.05309	0.7599	0.0405	3.39	117732	58420	176152	109473
20211029-5551-HPC-0727-1-C01_D11	2868066	2226509	0.776	0.00896	0.01552	0.79659	0.06291	0.79338	0.04814	4.75	171933	93402	265335	154613
20211029-5551-HPC-0727-1-C01_D12	2792061	2176105	0.779	0.00923	0.01273	0.80392	0.04992	0.80139	0.03767	4.52	142711	108149	250860	130284
20211029-5551-HPC-0727-1-C01_D13	2125928	1644075	0.773	0.0094	0.0133	0.79199	0.046	0.78919	0.03314	3.16	85324	64316	149640	78218
20211029-5551-HPC-0727-1-C01_D14	1986271	1529446	0.77	0.01013	0.00881	0.76459	0.01207	0.7625	0.00329	2.91	65856	75896	141752	61348
20211029-5551-HPC-0727-1-C01_D15	1348051	1054652	0.782	0.00881	0.01849	0.83189	0.07453	0.82872	0.0571	2.13	58054	44357	102411	52947
20211029-5551-HPC-0727-1-C01_D16	2163184	1686549	0.78	0.009	0.01841	0.82378	0.07598	0.82047	0.05865	3.47	114599	65104	179703	105320
20211029-5551-HPC-0727-1-C01_D17	2989795	2342996	0.784	0.00904	0.00765	0.76364	0.01134	0.76182	0.00372	4.81	161405	129888	291293	153609
20211029-5551-HPC-0727-1-C01_D18	2981459	2318086	0.778	0.00946	0.00812	0.74588	0.01095	0.7438	0.00285	4.5	127968	134081	262049	120422
20211029-5551-HPC-0727-1-C01_D19	2301011	1791443	0.779	0.0091	0.0108	0.79066	0.0344	0.78837	0.02386	3.6	101539	84281	185820	93340
20211029-5551-HPC-0727-1-C01_D1	1466888	1131608	0.771	0.00757	0.01078	0.80383	0.0426	0.80169	0.03217	2.41	63426	54981	118407	58090
20211029-5551-HPC-0727-1-C01_D20	1744521	1350214	0.774	0.00925	0.01835	0.80554	0.07611	0.8019	0.05884	2.7	79498	58758	138256	72971
20211029-5551-HPC-0727-1-C01_D21	2482917	1972118	0.794	0.00882	0.0102	0.78234	0.03257	0.7801	0.0226	4.17	131601	122214	253815	121864
20211029-5551-HPC-0727-1-C01_D22	2468946	1923426	0.779	0.00857	0.01232	0.78126	0.04494	0.77853	0.03303	3.9	114436	80530	194966	106451
20211029-5551-HPC-0727-1-C01_D23	2670854	2056568	0.77	0.00872	0.00781	0.75586	0.01057	0.75394	0.00278	4.08	120232	90896	211128	112175
20211029-5551-HPC-0727-1-C01_D24	1860911	1446041	0.777	0.00852	0.00716	0.77417	0.00981	0.77254	0.00267	2.89	75868	75752	151620	71006
20211029-5551-HPC-0727-1-C01_D2	3076105	2389325	0.777	0.00731	0.00848	0.73841	0.02892	0.73617	0.02061	4.99	138310	101948	240258	128317
20211029-5551-HPC-0727-1-C01_D3	1831975	1436426	0.784	0.00884	0.00868	0.76258	0.0216	0.7605	0.01303	2.98	85548	80756	166304	80009
20211029-5551-HPC-0727-1-C01_D5	2500879	1945260	0.778	0.00861	0.01291	0.78067	0.05557	0.7778	0.04322	4.25	137810	65368	203178	126735
20211029-5551-HPC-0727-1-C01_D6	3378001	2636267	0.78	0.00881	0.00812	0.75779	0.01766	0.75581	0.00962	5.5	159245	146009	305254	148579
20211029-5551-HPC-0727-1-C01_D7	2809566	2183727	0.777	0.00818	0.00805	0.77253	0.0189	0.77068	0.01094	4.61	127252	112489	239741	117928
20211029-5551-HPC-0727-1-C01_D8	1915938	1506973	0.787	0.00888	0.01653	0.75562	0.06547	0.75151	0.04976	3.17	102612	54143	156755	95680
20211029-5551-HPC-0727-1-C01_D9	2361893	1846282	0.782	0.00926	0.00985	0.76393	0.02057	0.76158	0.01083	3.8	99929	98825	198754	92827
20211029-5551-HPC-0727-1-C01_E10	1997975	1561950	0.782	0.00823	0.00763	0.76132	0.01074	0.75948	0.00313	3.12	74139	86264	160403	69578
20211029-5551-HPC-0727-1-C01_E11	2622459	2009116	0.766	0.0088	0.01475	0.77929	0.04678	0.77599	0.03251	4.15	119032	77516	196548	109584
20211029-5551-HPC-0727-1-C01_E12	2835980	2181605	0.769	0.00812	0.00833	0.76115	0.01872	0.75914	0.01048	4.24	116778	101311	218089	108509
20211029-5551-HPC-0727-1-C01_E13	2849237	2207529	0.775	0.00891	0.00902	0.76526	0.01883	0.76312	0.0099	4.45	105063	123014	228077	97190
20211029-5551-HPC-0727-1-C01_E14	2574937	2001183	0.777	0.00881	0.01148	0.73296	0.04145	0.72986	0.03032	4.22	133218	83268	216486	124378
20211029-5551-HPC-0727-1-C01_E15	2036275	1593600	0.783	0.00931	0.0079	0.77519	0.01072	0.7734	0.00284	3.23	78961	95432	174393	73848
20211029-5551-HPC-0727-1-C01_E16	1946845	1523573	0.783	0.00868	0.00809	0.722	0.01291	0.71973	0.00486	3.09	89811	84478	174289	84330
20211029-5551-HPC-0727-1-C01_E17	1679141	1305913	0.778	0.0091	0.00969	0.77962	0.02324	0.77746	0.01368	2.59	45058	77170	122228	42163
20211029-5551-HPC-0727-1-C01_E18	3869012	3001631	0.776	0.00795	0.00796	0.7694	0.01352	0.76755	0.0056	5.87	159278	161308	320586	148820
20211029-5551-HPC-0727-1-C01_E19	1500683	1166114	0.777	0.0082	0.01581	0.77756	0.06297	0.77399	0.04792	2.37	71125	39927	111052	65699
20211029-5551-HPC-0727-1-C01_E1	1428198	1098041	0.769	0.00796	0.00834	0.77621	0.02246	0.77433	0.01424	2.24	55068	49220	104288	50721
20211029-5551-HPC-0727-1-C01_E20	1884068	1465325	0.778	0.0085	0.01162	0.76367	0.04102	0.76089	0.02975	3	83453	64581	148034	77459
20211029-5551-HPC-0727-1-C01_E21	2648745	2065977	0.78	0.00862	0.01664	0.77515	0.06517	0.77135	0.04935	4.33	145476	82064	227540	135294
20211029-5551-HPC-0727-1-C01_E22	1568826	1225673	0.781	0.00849	0.01253	0.7445	0.04014	0.74126	0.02796	2.42	66868	48420	115288	62279
20211029-5551-HPC-0727-1-C01_E2	1725454	1324070	0.767	0.00767	0.01032	0.75067	0.0363	0.74807	0.02625	2.64	72144	51185	123329	66637
20211029-5551-HPC-0727-1-C01_E3	1535503	1199063	0.781	0.00854	0.00833	0.76528	0.01779	0.76331	0.00954	2.51	69543	57189	126732	64671
20211029-5551-HPC-0727-1-C01_E7	1966351	1529416	0.778	0.00781	0.00705	0.753	0.00922	0.75125	0.00219	3.14	88848	84656	173504	83490
20211029-5551-HPC-0727-1-C01_E8	1998803	1558844	0.78	0.00828	0.0148	0.75329	0.05709	0.74958	0.04293	3.27	98285	46108	144393	89689
20211029-5551-HPC-0727-1-C01_F10	2518708	1966296	0.781	0.00906	0.01417	0.78074	0.05579	0.77759	0.04222	3.95	123422	70741	194163	112783
20211029-5551-HPC-0727-1-C01_F11	1432117	1103738	0.771	0.00869	0.01169	0.7169	0.04216	0.71355	0.03083	2.23	66910	34183	101093	61515
20211029-5551-HPC-0727-1-C01_F12	2569213	1990521	0.775	0.00884	0.00911	0.78024	0.02283	0.77822	0.01385	3.97	93876	96504	190380	86644
20211029-5551-HPC-0727-1-C01_F13	1697644	1308122	0.771	0.00841	0.01068	0.73017	0.03579	0.72726	0.02538	2.58	70274	48974	119248	65051
20211029-5551-HPC-0727-1-C01_F14	2694002	2086727	0.775	0.00893	0.01245	0.79066	0.04597	0.78802	0.03394	4.32	119585	96778	216363	110629
20211029-5551-HPC-0727-1-C01_F15	1454099	1132528	0.779	0.00865	0.02195	0.81347	0.08967	0.80928	0.06924	2.28	59701	48195	107896	54211
20211029-5551-HPC-0727-1-C01_F16	1832656	1432686	0.782	0.00886	0.01421	0.77386	0.05447	0.7706	0.04084	2.93	85868	51960	137828	79564
20211029-5551-HPC-0727-1-C01_F17	3055312	2373976	0.777	0.00896	0.0083	0.75055	0.0115	0.74846	0.00323	4.71	146034	121518	267552	138184
20211029-5551-HPC-0727-1-C01_F18	3062873	2394257	0.782	0.00862	0.00781	0.77851	0.01024	0.77677	0.00245	4.98	146816	138933	285749	136761
20211029-5551-HPC-0727-1-C01_F21	2586443	2017854	0.78	0.00924	0.00792	0.74078	0.01133	0.73871	0.00344	3.86	105519	103985	209504	98047
20211029-5551-HPC-0727-1-C01_F22	1345046	1051468	0.782	0.00902	0.00832	0.7537	0.01466	0.75163	0.00639	2.02	51236	50365	101601	48107
20211029-5551-HPC-0727-1-C01_F23	2200228	1693815	0.77	0.00941	0.00763	0.74527	0.0136	0.74331	0.00602	3.43	89698	89319	179017	84353
20211029-5551-HPC-0727-1-C01_F3	1353928	1054562	0.779	0.00905	0.01192	0.79806	0.04499	0.79562	0.03347	2.21	58202	54342	112544	53372
20211029-5551-HPC-0727-1-C01_F5	1547405	1204581	0.778	0.00859	0.01339	0.74796	0.05545	0.74454	0.04263	2.57	83081	39387	122468	76072
20211029-5551-HPC-0727-1-C01_F6	2404494	1875656	0.78	0.00793	0.00974	0.74213	0.03168	0.73959	0.02216	3.93	120743	79744	200487	112320
20211029-5551-HPC-0727-1-C01_F7	2191666	1721762	0.786	0.008	0.0067	0.73081	0.00985	0.72899	0.00317	3.72	118421	106705	225126	110830
20211029-5551-HPC-0727-1-C01_F8	2248576	1742984	0.775	0.0087	0.01805	0.79917	0.07487	0.79548	0.05786	3.6	121787	63923	185710	109416
20211029-5551-HPC-0727-1-C01_G10	2768053	2166950	0.783	0.00847	0.00918	0.77846	0.02754	0.77641	0.01853	4.53	98132	134068	232200	91226
20211029-5551-HPC-0727-1-C01_G11	2642866	2039281	0.772	0.009	0.0101	0.76298	0.02145	0.76056	0.01147	4.31	100397	155500	255897	93482
20211029-5551-HPC-0727-1-C01_G12	2276933	1746263	0.767	0.00812	0.0091	0.76841	0.02683	0.76628	0.01789	3.5	73105	109171	182276	69575
20211029-5551-HPC-0727-1-C01_G13	3148206	2455055	0.78	0.0092	0.00805	0.74131	0.01066	0.73921	0.00263	5.05	150319	142332	292651	142162
20211029-5551-HPC-0727-1-C01_G14	1838381	1441305	0.784	0.00826	0.01636	0.7807	0.06775	0.77705	0.05224	3.15	116255	53680	169935	106014
20211029-5551-HPC-0727-1-C01_G15	1586530	1249290	0.787	0.00855	0.017	0.80313	0.07441	0.79973	0.0584	2.63	81007	56244	137251	73326
20211029-5551-HPC-0727-1-C01_G16	2814154	2204572	0.783	0.0086	0.00916	0.78016	0.02539	0.77813	0.01638	4.68	126896	133253	260149	118797
20211029-5551-HPC-0727-1-C01_G17	2315997	1817276	0.785	0.00916	0.00758	0.75455	0.01024	0.75268	0.00268	3.75	106454	95258	201712	99188
20211029-5551-HPC-0727-1-C01_G18	1585313	1224120	0.772	0.00868	0.01438	0.79232	0.05768	0.78929	0.04393	2.45	67112	39089	106201	62184
20211029-5551-HPC-0727-1-C01_G20	2260319	1758451	0.778	0.00892	0.01453	0.80952	0.0585	0.80671	0.04462	3.7	117703	91638	209341	108503
20211029-5551-HPC-0727-1-C01_G21	1732416	1358118	0.784	0.00916	0.01216	0.79649	0.04142	0.79398	0.02962	2.76	87658	52347	140005	80197
20211029-5551-HPC-0727-1-C01_G22	1529698	1190828	0.778	0.00827	0.00994	0.73094	0.03317	0.72824	0.02346	2.36	70130	51599	121729	65376
20211029-5551-HPC-0727-1-C01_G23	2015511	1563712	0.776	0.00835	0.0069	0.77338	0.00992	0.77181	0.00304	3.21	99390	74633	174023	92553
20211029-5551-HPC-0727-1-C01_G24	1781804	1366903	0.767	0.00873	0.0083	0.74164	0.01424	0.73948	0.00599	2.63	69163	62946	132109	64821
20211029-5551-HPC-0727-1-C01_G2	1244068	974011	0.783	0.00802	0.00918	0.74708	0.026	0.74474	0.01698	2	44343	56271	100614	41542
20211029-5551-HPC-0727-1-C01_G4	1247200	989814	0.794	0.00776	0.00677	0.72639	0.01041	0.72453	0.00366	2.08	59427	53190	112617	55837
20211029-5551-HPC-0727-1-C01_G6	2236121	1746183	0.781	0.0076	0.00768	0.75201	0.01921	0.75009	0.01162	3.68	98157	107460	205617	91551
20211029-5551-HPC-0727-1-C01_G7	2444789	1944869	0.796	0.00793	0.00701	0.75277	0.01035	0.75102	0.00336	4.26	120474	124466	244940	111419
20211029-5551-HPC-0727-1-C01_G8	2224639	1731041	0.778	0.0077	0.00809	0.76684	0.01752	0.76494	0.00951	3.6	102515	90974	193489	95724
20211029-5551-HPC-0727-1-C01_G9	2452942	1930747	0.787	0.00879	0.01532	0.78217	0.06225	0.77878	0.04766	4.23	151246	69645	220891	140182
20211029-5551-HPC-0727-1-C01_H10	2077498	1636417	0.788	0.00871	0.00753	0.76814	0.01026	0.76638	0.00275	3.29	83604	89000	172604	78501
20211029-5551-HPC-0727-1-C01_H11	1460437	1153925	0.79	0.00846	0.00833	0.75868	0.01687	0.75665	0.00861	2.34	67379	52507	119886	62848
20211029-5551-HPC-0727-1-C01_H12	2644255	2036122	0.77	0.00873	0.00742	0.71926	0.01014	0.71716	0.00274	4	108844	107783	216627	101263
20211029-5551-HPC-0727-1-C01_H13	3468626	2702854	0.779	0.00846	0.00838	0.78243	0.01133	0.78059	0.00297	5.62	176805	145769	322574	163866
20211029-5551-HPC-0727-1-C01_H14	3484793	2687441	0.771	0.00948	0.01262	0.74366	0.03903	0.74038	0.02675	5.36	178906	104338	283244	164704
20211029-5551-HPC-0727-1-C01_H15	2781839	2180234	0.784	0.00984	0.00927	0.75588	0.01538	0.7536	0.00617	4.43	130376	110777	241153	121912
20211029-5551-HPC-0727-1-C01_H16	1567267	1230409	0.785	0.00891	0.01247	0.72627	0.04211	0.72281	0.03001	2.52	81617	53266	134883	75234
20211029-5551-HPC-0727-1-C01_H17	2757346	2172228	0.788	0.00865	0.00864	0.76041	0.01874	0.75832	0.01019	4.69	138131	135188	273319	128819
20211029-5551-HPC-0727-1-C01_H20	2209017	1710231	0.774	0.00841	0.01518	0.8129	0.05938	0.81002	0.04488	3.54	111171	77967	189138	98832
20211029-5551-HPC-0727-1-C01_H21	1543507	1209005	0.783	0.0088	0.00861	0.76846	0.01304	0.76645	0.00447	2.4	60844	42862	103706	55873
20211029-5551-HPC-0727-1-C01_H24	1534031	1175077	0.766	0.00777	0.00797	0.76619	0.01065	0.76431	0.0027	2.24	53463	50849	104312	49839
20211029-5551-HPC-0727-1-C01_H2	2324344	1786777	0.769	0.00814	0.01225	0.75099	0.05077	0.7479	0.039	3.55	91967	61716	153683	84453
20211029-5551-HPC-0727-1-C01_H3	1335799	1051010	0.787	0.00851	0.00826	0.75226	0.02113	0.7502	0.01298	2.21	62136	55936	118072	58300
20211029-5551-HPC-0727-1-C01_H5	1971425	1519830	0.771	0.0084	0.01468	0.80072	0.06353	0.79775	0.04958	3.13	98167	56961	155128	88865
20211029-5551-HPC-0727-1-C01_H6	1817997	1407534	0.774	0.00806	0.01042	0.76628	0.03946	0.76382	0.02935	2.89	88854	49039	137893	82027
20211029-5551-HPC-0727-1-C01_H7	2486034	1944975	0.782	0.00847	0.00891	0.76641	0.02196	0.76431	0.01317	4.15	98804	144552	243356	92013
20211029-5551-HPC-0727-1-C01_H8	2208586	1711074	0.775	0.00866	0.0124	0.73704	0.04817	0.73374	0.03622	3.55	112367	57852	170219	104237
20211029-5551-HPC-0727-1-C01_H9	2148889	1689685	0.786	0.00875	0.01882	0.79398	0.08358	0.79003	0.066	3.66	119474	80823	200297	110782
20211029-5551-HPC-0727-1-C01_I10	1208513	959534	0.794	0.00718	0.00808	0.69564	0.0327	0.69316	0.02482	2.15	77270	38386	115656	70734
20211029-5551-HPC-0727-1-C01_I11	1857163	1442201	0.777	0.00859	0.01114	0.73257	0.04194	0.72956	0.03115	3.07	103934	51037	154971	95771
20211029-5551-HPC-0727-1-C01_I12	2373527	1859481	0.783	0.00851	0.01229	0.76531	0.05165	0.76239	0.03985	4.07	156461	74630	231091	144234
20211029-5551-HPC-0727-1-C01_I13	2429291	1912274	0.787	0.00774	0.0089	0.74629	0.02166	0.74401	0.01287	4.17	116748	133061	249809	108629
20211029-5551-HPC-0727-1-C01_I14	3473335	2686754	0.774	0.00841	0.01817	0.79895	0.07725	0.79523	0.06017	5.63	189030	100451	289481	169424
20211029-5551-HPC-0727-1-C01_I15	2526635	1994782	0.79	0.00824	0.00745	0.77607	0.00998	0.77439	0.00255	4.33	114769	135149	249918	106962
20211029-5551-HPC-0727-1-C01_I16	1929280	1547021	0.802	0.00735	0.00884	0.77871	0.03049	0.77674	0.02184	3.51	135362	84383	219745	124341
20211029-5551-HPC-0727-1-C01_I17	1389848	1099700	0.791	0.00817	0.0075	0.75044	0.0146	0.74855	0.00715	2.44	66541	77139	143680	62386
20211029-5551-HPC-0727-1-C01_I18	1800359	1409381	0.783	0.00793	0.00835	0.77603	0.02511	0.77414	0.0169	3.11	100842	70874	171716	93217
20211029-5551-HPC-0727-1-C01_I19	1966991	1558174	0.792	0.00783	0.00714	0.76987	0.00953	0.76822	0.00241	3.43	107216	97663	204879	100504
20211029-5551-HPC-0727-1-C01_I20	2239564	1761255	0.786	0.00761	0.0104	0.73941	0.03905	0.73667	0.02895	3.91	142563	75072	217635	130989
20211029-5551-HPC-0727-1-C01_I22	2166999	1695397	0.782	0.00842	0.01039	0.79756	0.03468	0.79543	0.02455	3.57	111555	84434	195989	102346
20211029-5551-HPC-0727-1-C01_I2	2437796	1870883	0.767	0.00792	0.00725	0.772	0.01022	0.77033	0.00299	3.72	85213	87876	173089	80054
20211029-5551-HPC-0727-1-C01_I3	1875035	1462935	0.78	0.00762	0.01202	0.79381	0.04963	0.7913	0.03807	3.04	90027	62683	152710	81876
20211029-5551-HPC-0727-1-C01_I4	2578332	2024459	0.785	0.00689	0.0082	0.79205	0.03172	0.79033	0.02371	4.41	148658	87303	235961	136984
20211029-5551-HPC-0727-1-C01_I5	1879361	1463513	0.779	0.0085	0.01216	0.74278	0.03694	0.73961	0.02509	3.05	90508	65862	156370	83742
20211029-5551-HPC-0727-1-C01_I6	2600318	2025510	0.779	0.00762	0.00641	0.74612	0.01687	0.74448	0.01053	4.38	134010	107278	241288	125304
20211029-5551-HPC-0727-1-C01_I7	2247457	1756385	0.781	0.00781	0.00675	0.74156	0.01225	0.7398	0.00554	3.77	117734	101140	218874	110417
20211029-5551-HPC-0727-1-C01_I8	2793606	2179200	0.78	0.00734	0.01604	0.80799	0.07267	0.80486	0.05755	4.74	155768	104403	260171	141655
20211029-5551-HPC-0727-1-C01_I9	2474367	1962095	0.793	0.00868	0.00774	0.76398	0.01088	0.76214	0.00316	4.26	136018	114939	250957	126358
20211029-5551-HPC-0727-1-C01_J10	2606564	2057408	0.789	0.0089	0.00828	0.75227	0.0158	0.7502	0.00758	4.3	101271	127332	228603	94068
20211029-5551-HPC-0727-1-C01_J11	2278468	1785458	0.784	0.00913	0.00931	0.77776	0.02458	0.77567	0.01541	3.86	130613	92229	222842	120822
20211029-5551-HPC-0727-1-C01_J12	2736519	2138272	0.781	0.00869	0.00883	0.7513	0.01911	0.74908	0.01037	4.56	142332	116567	258899	133043
20211029-5551-HPC-0727-1-C01_J13	2856055	2241190	0.785	0.00796	0.01018	0.73116	0.03691	0.7284	0.027	4.86	181068	98017	279085	167824
20211029-5551-HPC-0727-1-C01_J14	3732448	2920267	0.782	0.00897	0.01283	0.80181	0.04865	0.79923	0.03629	6.19	209585	133150	342735	191259
20211029-5551-HPC-0727-1-C01_J15	2525834	1992209	0.789	0.00799	0.01042	0.74484	0.03886	0.74215	0.02874	4.42	159502	102801	262303	148826
20211029-5551-HPC-0727-1-C01_J16	2738902	2162443	0.79	0.0088	0.01178	0.79243	0.03915	0.78996	0.0277	4.72	176214	103986	280200	160690
20211029-5551-HPC-0727-1-C01_J17	2144807	1674133	0.781	0.0087	0.00773	0.74089	0.01303	0.73887	0.00534	3.5	113456	101738	215194	105280
20211029-5551-HPC-0727-1-C01_J18	2874469	2252513	0.784	0.00859	0.00776	0.76103	0.01615	0.75916	0.00846	4.81	145983	131923	277906	137355
20211029-5551-HPC-0727-1-C01_J19	2471120	1943095	0.786	0.00879	0.01528	0.76161	0.06214	0.75791	0.04759	4.24	143348	83662	227010	133017
20211029-5551-HPC-0727-1-C01_J1	1604021	1237415	0.771	0.00835	0.00883	0.77069	0.0207	0.76865	0.01198	2.42	58391	50029	108420	54288
20211029-5551-HPC-0727-1-C01_J20	2908871	2272523	0.781	0.00908	0.01119	0.75434	0.03787	0.75156	0.02698	4.79	157553	97398	254951	145909
20211029-5551-HPC-0727-1-C01_J21	2422923	1912595	0.789	0.00769	0.00692	0.75289	0.01014	0.75117	0.00324	4.14	134543	91157	225700	124422
20211029-5551-HPC-0727-1-C01_J23	2915326	2237505	0.767	0.00822	0.00766	0.7611	0.01496	0.75926	0.00736	4.32	112363	97092	209455	104190
20211029-5551-HPC-0727-1-C01_J24	1507492	1153430	0.765	0.00779	0.00719	0.73358	0.0108	0.73165	0.00364	2.13	48642	56923	105565	45682
20211029-5551-HPC-0727-1-C01_J2	1618355	1249183	0.772	0.00839	0.01203	0.7289	0.04489	0.7256	0.03326	2.55	71176	37836	109012	65581
20211029-5551-HPC-0727-1-C01_J3	3817760	2990043	0.783	0.00833	0.00849	0.75853	0.01868	0.75646	0.01028	5.98	164028	149878	313906	152326
20211029-5551-HPC-0727-1-C01_J4	1723748	1353017	0.785	0.00887	0.01019	0.73084	0.03331	0.72807	0.02336	2.75	76932	63017	139949	70915
20211029-5551-HPC-0727-1-C01_J5	1219638	953441	0.782	0.00869	0.01106	0.7302	0.03901	0.72718	0.02826	2.02	64648	36222	100870	60246
20211029-5551-HPC-0727-1-C01_J6	2166946	1686026	0.778	0.00871	0.01013	0.77284	0.02364	0.77052	0.01365	3.4	91931	84179	176110	84611
20211029-5551-HPC-0727-1-C01_J7	2608846	2050592	0.786	0.00808	0.00744	0.73093	0.01645	0.72891	0.00908	4.36	154447	117003	271450	145382
20211029-5551-HPC-0727-1-C01_J8	2642332	2072124	0.784	0.00826	0.00873	0.77781	0.02442	0.77585	0.01583	4.41	125905	97766	223671	115170
20211029-5551-HPC-0727-1-C01_J9	2498564	1989934	0.796	0.00864	0.00745	0.7116	0.01022	0.70944	0.00279	4.25	143331	136914	280245	134802
20211029-5551-HPC-0727-1-C01_K10	2800409	2209238	0.789	0.00803	0.00753	0.77234	0.02182	0.77061	0.0144	4.82	147962	128430	276392	138960
20211029-5551-HPC-0727-1-C01_K11	2870984	2215153	0.772	0.00886	0.00927	0.76838	0.01913	0.76621	0.00995	4.52	124875	103252	228127	115016
20211029-5551-HPC-0727-1-C01_K12	3363372	2595016	0.772	0.0086	0.01941	0.78874	0.08044	0.78456	0.06224	5.5	188771	97376	286147	171887
20211029-5551-HPC-0727-1-C01_K14	1300952	1015844	0.781	0.00677	0.00892	0.7108	0.03397	0.7082	0.02528	2.19	71278	41798	113076	66124
20211029-5551-HPC-0727-1-C01_K15	3744587	2946548	0.787	0.00745	0.00733	0.75708	0.01599	0.75529	0.00872	6.35	216207	158281	374488	201027
20211029-5551-HPC-0727-1-C01_K16	2356964	1862623	0.79	0.00808	0.01256	0.73879	0.0495	0.73547	0.03741	4.18	145487	70894	216381	134623
20211029-5551-HPC-0727-1-C01_K17	2113945	1653757	0.782	0.0082	0.0123	0.7391	0.04823	0.73585	0.03638	3.7	135628	61068	196696	124890
20211029-5551-HPC-0727-1-C01_K18	2046303	1598055	0.781	0.00778	0.01044	0.79504	0.03817	0.79288	0.02802	3.37	112120	75399	187519	102658
20211029-5551-HPC-0727-1-C01_K19	2410868	1891191	0.784	0.0078	0.01071	0.72255	0.03966	0.71955	0.02926	3.99	133657	88935	222592	125308
20211029-5551-HPC-0727-1-C01_K1	1538141	1186713	0.772	0.00725	0.01277	0.80527	0.0573	0.80275	0.04511	2.42	61546	46796	108342	57087
20211029-5551-HPC-0727-1-C01_K20	2918150	2271782	0.779	0.00816	0.0191	0.82489	0.07571	0.82148	0.05771	4.83	171905	81374	253279	153707
20211029-5551-HPC-0727-1-C01_K21	1516066	1183430	0.781	0.00835	0.01536	0.77752	0.06216	0.77405	0.04753	2.43	71731	37152	108883	66490
20211029-5551-HPC-0727-1-C01_K22	2463077	1938022	0.787	0.00765	0.00782	0.75397	0.01657	0.75203	0.00882	4.04	118608	97811	216419	110740
20211029-5551-HPC-0727-1-C01_K23	1367984	1054695	0.771	0.00893	0.00723	0.72101	0.01271	0.71898	0.00552	2.13	61454	55845	117299	58070
20211029-5551-HPC-0727-1-C01_K2	2689811	2088253	0.776	0.00696	0.0087	0.73104	0.03494	0.72868	0.02647	4.54	149948	62135	212083	137970
20211029-5551-HPC-0727-1-C01_K3	1701639	1331551	0.783	0.00887	0.00762	0.73165	0.01504	0.72959	0.00748	2.75	75293	77676	152969	70447
20211029-5551-HPC-0727-1-C01_K4	1937582	1521792	0.785	0.00818	0.00989	0.78128	0.03288	0.7791	0.02322	3.23	105166	76301	181467	98065
20211029-5551-HPC-0727-1-C01_K5	2560728	1990253	0.777	0.00847	0.01571	0.7903	0.06568	0.78695	0.05077	4.18	132648	72439	205087	120359
20211029-5551-HPC-0727-1-C01_K6	2435209	1911672	0.785	0.0084	0.00922	0.78437	0.03101	0.78236	0.02199	4.16	136847	103546	240393	125099
20211029-5551-HPC-0727-1-C01_K7	2142606	1665665	0.777	0.00891	0.01187	0.71927	0.04356	0.7159	0.03207	3.51	116419	58500	174919	107836
20211029-5551-HPC-0727-1-C01_K8	2875913	2242385	0.78	0.00695	0.01745	0.77741	0.07827	0.77346	0.0619	4.95	170890	91734	262624	156871
20211029-5551-HPC-0727-1-C01_K9	1373556	1086317	0.791	0.00855	0.01799	0.76392	0.07778	0.7596	0.06089	2.32	87472	44616	132088	79269
20211029-5551-HPC-0727-1-C01_L10	2014821	1586598	0.787	0.00908	0.01253	0.76699	0.04797	0.76403	0.03589	3.3	106543	66307	172850	99076
20211029-5551-HPC-0727-1-C01_L11	3102810	2421033	0.78	0.00936	0.01123	0.74886	0.04044	0.74601	0.02954	5.26	197356	102720	300076	182358
20211029-5551-HPC-0727-1-C01_L12	2936724	2280063	0.776	0.00922	0.01705	0.76947	0.06895	0.76547	0.0528	4.83	174640	101561	276201	161150
20211029-5551-HPC-0727-1-C01_L13	3119402	2440182	0.782	0.00859	0.01284	0.77367	0.05028	0.77073	0.03793	5.24	173563	99640	273203	159198
20211029-5551-HPC-0727-1-C01_L14	3289090	2548306	0.775	0.00933	0.01352	0.80244	0.05525	0.79973	0.0423	5.33	163137	131553	294690	151559
20211029-5551-HPC-0727-1-C01_L15	2388444	1877171	0.786	0.00927	0.01459	0.77498	0.05838	0.77165	0.04444	4.21	154647	67764	222411	142769
20211029-5551-HPC-0727-1-C01_L16	2251902	1773464	0.788	0.0088	0.0193	0.81412	0.08138	0.81046	0.0633	3.8	126234	83797	210031	113543
20211029-5551-HPC-0727-1-C01_L17	2575784	2009081	0.78	0.0088	0.00768	0.74309	0.01625	0.7411	0.00864	4.16	132123	104054	236177	125268
20211029-5551-HPC-0727-1-C01_L18	2416373	1875751	0.776	0.00838	0.01041	0.76235	0.03406	0.75985	0.0239	3.9	111399	78907	190306	102116
20211029-5551-HPC-0727-1-C01_L19	2664791	2048260	0.769	0.00843	0.02166	0.81166	0.09711	0.80749	0.07712	4.39	130117	93218	223335	117827
20211029-5551-HPC-0727-1-C01_L20	3717527	2889541	0.777	0.00889	0.00784	0.73178	0.01445	0.72966	0.00666	5.87	177907	160868	338775	165914
20211029-5551-HPC-0727-1-C01_L21	2974178	2328041	0.783	0.00845	0.00725	0.74979	0.01089	0.74796	0.00367	4.87	150466	120230	270696	140557
20211029-5551-HPC-0727-1-C01_L22	1428438	1121430	0.785	0.00807	0.00773	0.74805	0.01307	0.74609	0.00538	2.23	57005	47505	104510	53150
20211029-5551-HPC-0727-1-C01_L23	3176892	2456138	0.773	0.00804	0.00778	0.78347	0.01886	0.78177	0.01117	5.05	136946	111391	248337	126315
20211029-5551-HPC-0727-1-C01_L24	1731666	1329204	0.768	0.00745	0.00672	0.77126	0.00972	0.76971	0.00302	2.53	63397	61014	124411	59578
20211029-5551-HPC-0727-1-C01_L2	1783373	1377457	0.772	0.00784	0.00794	0.75657	0.02013	0.75462	0.01229	2.76	67625	63639	131264	62560
20211029-5551-HPC-0727-1-C01_L4	1724954	1350416	0.783	0.00843	0.00755	0.73599	0.01386	0.73398	0.00636	2.69	72417	79101	151518	67575
20211029-5551-HPC-0727-1-C01_L5	2676886	2098548	0.784	0.00819	0.00798	0.76386	0.01642	0.76196	0.00851	4.42	111170	135284	246454	104677
20211029-5551-HPC-0727-1-C01_L6	2116890	1645827	0.777	0.00759	0.01052	0.73925	0.0364	0.73648	0.02616	3.33	98791	68228	167019	91963
20211029-5551-HPC-0727-1-C01_L7	2098275	1641633	0.782	0.00855	0.01097	0.79505	0.04455	0.79278	0.03395	3.48	111487	77530	189017	103789
20211029-5551-HPC-0727-1-C01_L8	2842706	2206845	0.776	0.0091	0.01092	0.72447	0.03613	0.72143	0.02549	4.62	152551	95737	248288	141076
20211029-5551-HPC-0727-1-C01_L9	2925614	2302080	0.787	0.00934	0.00851	0.7662	0.01766	0.76419	0.00923	5	160247	121757	282004	147250
20211029-5551-HPC-0727-1-C01_M10	2491703	1963124	0.788	0.00833	0.01246	0.73525	0.04668	0.73191	0.03465	4.24	143777	73242	217019	133051
20211029-5551-HPC-0727-1-C01_M11	3184259	2468347	0.775	0.00844	0.00786	0.76444	0.01113	0.76257	0.0033	5.01	148397	126006	274403	138209
20211029-5551-HPC-0727-1-C01_M12	1190494	964353	0.81	0.00756	0.00605	0.70919	0.00953	0.70742	0.0035	2.06	58931	63871	122802	55266
20211029-5551-HPC-0727-1-C01_M13	1898440	1460979	0.77	0.00859	0.01885	0.8118	0.08184	0.80818	0.0642	3	86313	59305	145618	78384
20211029-5551-HPC-0727-1-C01_M14	2716250	2106821	0.776	0.00796	0.00995	0.79601	0.03994	0.79396	0.03029	4.5	136608	108018	244626	125937
20211029-5551-HPC-0727-1-C01_M16	2190948	1724640	0.787	0.00785	0.00969	0.73572	0.03282	0.73313	0.02336	3.77	135121	76250	211371	125560
20211029-5551-HPC-0727-1-C01_M1	2896004	2233553	0.771	0.00831	0.0088	0.77356	0.02745	0.77155	0.01882	4.6	126592	108058	234650	116539
20211029-5551-HPC-0727-1-C01_M20	1928963	1503864	0.78	0.00774	0.0078	0.77146	0.02125	0.76966	0.01356	3.16	71132	97688	168820	65730
20211029-5551-HPC-0727-1-C01_M2	2665816	2063449	0.774	0.00734	0.00841	0.72412	0.03134	0.72178	0.02312	4.42	144776	105302	250078	135310
20211029-5551-HPC-0727-1-C01_M3	1684303	1318895	0.783	0.00847	0.01662	0.78065	0.06868	0.77694	0.05294	2.85	89104	51096	140200	82290
20211029-5551-HPC-0727-1-C01_M4	1456816	1159463	0.796	0.00724	0.00962	0.7202	0.03965	0.71748	0.03032	2.61	83865	42785	126650	78236
20211029-5551-HPC-0727-1-C01_M6	2510913	1950975	0.777	0.00856	0.02023	0.80327	0.08707	0.79921	0.06822	4.22	145641	74341	219982	132355
20211029-5551-HPC-0727-1-C01_M7	1112082	878993	0.79	0.00774	0.00705	0.69855	0.01248	0.69641	0.00547	1.87	61057	50836	111893	57526
20211029-5551-HPC-0727-1-C01_M8	2172504	1689515	0.778	0.00769	0.01051	0.72769	0.04221	0.7248	0.03204	3.69	122472	52940	175412	112456
20211029-5551-HPC-0727-1-C01_M9	1780219	1401199	0.787	0.00837	0.01381	0.76267	0.05453	0.75935	0.04129	3.1	103797	52619	156416	95250
20211029-5551-HPC-0727-1-C01_N10	2293420	1800923	0.785	0.0092	0.00783	0.73822	0.01449	0.73615	0.00671	3.68	105028	91610	196638	98339
20211029-5551-HPC-0727-1-C01_N11	3323074	2590634	0.78	0.00812	0.00787	0.75597	0.01975	0.75403	0.01197	5.47	183973	141781	325754	171565
20211029-5551-HPC-0727-1-C01_N12	3241060	2524202	0.779	0.00868	0.00753	0.7462	0.011	0.74427	0.0035	5.22	170251	137679	307930	158712
20211029-5551-HPC-0727-1-C01_N13	2301848	1798556	0.781	0.00863	0.01316	0.74287	0.05195	0.73944	0.03931	3.95	131654	66125	197779	121268
20211029-5551-HPC-0727-1-C01_N14	2719728	2102708	0.773	0.00846	0.01131	0.7383	0.04172	0.73531	0.03076	4.29	129189	79328	208517	120290
20211029-5551-HPC-0727-1-C01_N15	2629844	2064496	0.785	0.00826	0.01057	0.7368	0.03447	0.73399	0.02416	4.48	147928	103595	251523	137851
20211029-5551-HPC-0727-1-C01_N16	2215115	1731629	0.782	0.00925	0.00824	0.73245	0.01277	0.73023	0.00457	3.52	95474	94835	190309	88925
20211029-5551-HPC-0727-1-C01_N17	2694504	2112363	0.784	0.00843	0.00714	0.79234	0.01017	0.79085	0.00305	4.45	127595	127479	255074	119464
20211029-5551-HPC-0727-1-C01_N18	1652194	1275879	0.772	0.0081	0.00733	0.77462	0.01022	0.77296	0.00291	2.5	58640	65868	124508	54921
20211029-5551-HPC-0727-1-C01_N1	2048765	1382314	0.675	0.00799	0.0073	0.75449	0.00993	0.75268	0.00265	2.56	50728	67283	118011	47500
20211029-5551-HPC-0727-1-C01_N20	2674229	2077269	0.777	0.00805	0.01864	0.81389	0.08324	0.81036	0.06583	4.39	132846	94374	227220	121235
20211029-5551-HPC-0727-1-C01_N21	1849026	1454976	0.787	0.00827	0.01013	0.72385	0.03633	0.72102	0.02647	3.06	97210	66902	164112	89829
20211029-5551-HPC-0727-1-C01_N22	1890153	1477383	0.782	0.00886	0.00837	0.75119	0.01531	0.74909	0.007	2.85	70833	63965	134798	66366
20211029-5551-HPC-0727-1-C01_N23	2529535	1945641	0.769	0.00795	0.00697	0.77279	0.0096	0.7712	0.00265	3.9	104863	102045	206908	98773
20211029-5551-HPC-0727-1-C01_N2	2341065	1802656	0.77	0.00848	0.01128	0.73874	0.04258	0.73576	0.03166	3.74	107783	56209	163992	99089
20211029-5551-HPC-0727-1-C01_N3	1519227	1194843	0.786	0.00811	0.00726	0.74068	0.01326	0.73878	0.00604	2.52	71448	63955	135403	65977
20211029-5551-HPC-0727-1-C01_N4	1778063	1397334	0.786	0.00891	0.00873	0.772	0.02278	0.76999	0.01417	2.88	68972	83897	152869	64792
20211029-5551-HPC-0727-1-C01_N5	1788529	1392109	0.778	0.00768	0.01129	0.77398	0.04797	0.7714	0.0371	2.94	92715	54149	146864	86653
20211029-5551-HPC-0727-1-C01_N6	2117981	1622554	0.766	0.00844	0.00884	0.76973	0.02417	0.76768	0.01547	3.27	73047	94713	167760	68423
20211029-5551-HPC-0727-1-C01_N7	2333401	1833885	0.786	0.00844	0.01305	0.73657	0.05193	0.73309	0.03939	4.11	150603	76141	226744	139097
20211029-5551-HPC-0727-1-C01_N8	2199937	1720070	0.782	0.00862	0.01448	0.77759	0.05949	0.77432	0.04567	3.67	113804	64995	178799	105026
20211029-5551-HPC-0727-1-C01_N9	2357714	1843456	0.782	0.00821	0.00761	0.73082	0.01226	0.72876	0.00469	3.79	124217	94173	218390	117297
20211029-5551-HPC-0727-1-C01_O10	2855562	2252786	0.789	0.00855	0.00809	0.73006	0.01333	0.72786	0.00528	4.81	165094	136690	301784	153595
20211029-5551-HPC-0727-1-C01_O11	2816187	2173255	0.772	0.00902	0.01183	0.75234	0.01813	0.74938	0.00638	4.44	134166	111155	245321	125848
20211029-5551-HPC-0727-1-C01_O12	2166699	1685039	0.778	0.00848	0.00797	0.7364	0.01784	0.73428	0.00995	3.52	103898	102934	206832	97704
20211029-5551-HPC-0727-1-C01_O13	1707275	1312738	0.769	0.00948	0.01851	0.78838	0.07539	0.78439	0.05795	2.74	83615	44788	128403	74728
20211029-5551-HPC-0727-1-C01_O14	2666519	2087156	0.783	0.00789	0.00929	0.74616	0.03575	0.74378	0.02671	4.51	147558	96437	243995	137497
20211029-5551-HPC-0727-1-C01_O15	1501002	1175196	0.783	0.00862	0.01032	0.74294	0.03648	0.74026	0.02643	2.46	68633	57993	126626	64299
20211029-5551-HPC-0727-1-C01_O16	2036681	1607358	0.789	0.00806	0.00953	0.78149	0.0347	0.77939	0.02541	3.53	118430	90130	208560	107196
20211029-5551-HPC-0727-1-C01_O17	1617018	1252019	0.774	0.00872	0.01109	0.7378	0.03897	0.73486	0.02819	2.55	73202	40258	113460	66702
20211029-5551-HPC-0727-1-C01_O18	2551863	1988780	0.779	0.00748	0.00766	0.76093	0.01291	0.75908	0.00529	4.04	99068	108549	207617	92130
20211029-5551-HPC-0727-1-C01_O1	1906273	1468254	0.77	0.00801	0.00791	0.75835	0.01589	0.75642	0.00804	2.88	68461	69679	138140	63642
20211029-5551-HPC-0727-1-C01_O20	1945886	1525651	0.784	0.00695	0.00961	0.73214	0.0357	0.72954	0.02634	3.27	111802	77795	189597	105235
20211029-5551-HPC-0727-1-C01_O22	1973902	1542183	0.781	0.00839	0.01136	0.75952	0.04113	0.75676	0.03011	3.2	88504	66531	155035	82772
20211029-5551-HPC-0727-1-C01_O3	1476733	1165049	0.789	0.009	0.00747	0.7355	0.01504	0.73351	0.00763	2.41	67920	67289	135209	63481
20211029-5551-HPC-0727-1-C01_O4	1210520	949783	0.785	0.00733	0.00699	0.75028	0.01529	0.74852	0.00836	2	55008	50804	105812	51121
20211029-5551-HPC-0727-1-C01_O5	1939596	1507239	0.777	0.00791	0.00807	0.76391	0.02025	0.76199	0.01228	3.07	79424	78438	157862	74204
20211029-5551-HPC-0727-1-C01_O6	2205939	1726451	0.783	0.00768	0.01007	0.7574	0.03909	0.75493	0.02932	3.74	125866	76888	202754	117305
20211029-5551-HPC-0727-1-C01_O7	2051532	1599216	0.78	0.00934	0.01489	0.77699	0.06121	0.77362	0.04702	3.49	115826	56316	172142	106118
20211029-5551-HPC-0727-1-C01_O8	2401736	1872829	0.78	0.0073	0.00999	0.7283	0.04009	0.72556	0.0304	4.12	153514	67898	221412	142942
20211029-5551-HPC-0727-1-C01_O9	2072880	1621499	0.782	0.00898	0.01263	0.74592	0.0406	0.74267	0.02833	3.38	114983	63747	178730	106374
20211029-5551-HPC-0727-1-C01_P10	2542387	1997417	0.786	0.00876	0.01156	0.72662	0.04335	0.72342	0.03216	4.32	156785	75471	232256	144537
20211029-5551-HPC-0727-1-C01_P11	1795219	1389029	0.774	0.00807	0.01028	0.72282	0.03758	0.71994	0.02758	2.83	88509	57822	146331	82229
20211029-5551-HPC-0727-1-C01_P12	2511485	1945830	0.775	0.0074	0.00686	0.75946	0.01395	0.7578	0.00714	3.86	99501	91034	190535	93204
20211029-5551-HPC-0727-1-C01_P13	2365588	1839330	0.778	0.00832	0.01081	0.7301	0.04013	0.72715	0.02964	3.98	138246	59799	198045	125668
20211029-5551-HPC-0727-1-C01_P14	2324725	1806140	0.777	0.00857	0.00752	0.73801	0.01147	0.73602	0.00398	3.61	91337	83302	174639	84728
20211029-5551-HPC-0727-1-C01_P15	2474746	1948768	0.787	0.00819	0.00681	0.73505	0.00958	0.73323	0.00279	4.04	131592	112967	244559	124484
20211029-5551-HPC-0727-1-C01_P16	2268379	1776897	0.783	0.00904	0.00776	0.74694	0.01418	0.74496	0.00647	3.61	98480	92603	191083	92122
20211029-5551-HPC-0727-1-C01_P17	1940320	1510699	0.779	0.00847	0.00776	0.75764	0.0153	0.75574	0.0076	3	70398	78269	148667	66034
20211029-5551-HPC-0727-1-C01_P19	2952525	2308821	0.782	0.00815	0.00863	0.75631	0.02414	0.75419	0.01565	4.78	146685	112420	259105	136407
20211029-5551-HPC-0727-1-C01_P20	1378421	1082280	0.785	0.00875	0.00749	0.73832	0.01236	0.73635	0.00491	2.15	58685	50952	109637	55162
20211029-5551-HPC-0727-1-C01_P21	2456967	1914329	0.779	0.00872	0.00917	0.7785	0.02182	0.77645	0.01277	3.75	99620	89114	188734	92887
20211029-5551-HPC-0727-1-C01_P22	2002661	1583257	0.791	0.00822	0.00726	0.72674	0.01055	0.72474	0.00331	3.16	91255	78771	170026	85913
20211029-5551-HPC-0727-1-C01_P23	2204384	1697211	0.77	0.00806	0.0071	0.73909	0.01189	0.73722	0.00482	3.44	101483	88115	189598	95972
20211029-5551-HPC-0727-1-C01_P24	1518276	1172106	0.772	0.00801	0.00725	0.75967	0.01034	0.75791	0.00311	2.29	59019	53293	112312	54757
20211029-5551-HPC-0727-1-C01_P2	1661867	1280174	0.77	0.00894	0.00987	0.78722	0.03008	0.7851	0.02041	2.48	61750	56278	118028	56340
20211029-5551-HPC-0727-1-C01_P4	1852782	1453684	0.785	0.00868	0.01515	0.80471	0.06478	0.80171	0.05039	3.01	91007	58135	149142	82859
20211029-5551-HPC-0727-1-C01_P5	2269636	1773568	0.781	0.00747	0.00685	0.74115	0.01197	0.73936	0.00516	3.66	100992	96523	197515	94685
20211029-5551-HPC-0727-1-C01_P6	1680063	1298047	0.773	0.00827	0.02085	0.80202	0.07671	0.7978	0.05705	2.63	74318	41779	116097	67046
20211029-5551-HPC-0727-1-C01_P8	2478590	1935923	0.781	0.00804	0.00931	0.77556	0.01993	0.77345	0.01072	4.05	121318	86716	208034	112397
20211029-5551-HPC-0727-1-C01_P9	2667978	2102464	0.788	0.00835	0.00834	0.76686	0.02147	0.7649	0.01324	4.53	120799	140056	260855	112359
20211029-5551-HPC-0727-2-C02_A10	2556857	1944245	0.76	0.00874	0.02195	0.83162	0.09196	0.82784	0.07158	3.78	103782	87207	190989	94923
20211029-5551-HPC-0727-2-C02_A13	2600194	2052596	0.789	0.00931	0.00857	0.77144	0.01493	0.76946	0.00641	4.16	123819	89940	213759	115089
20211029-5551-HPC-0727-2-C02_A15	2111935	1597419	0.756	0.00818	0.01114	0.7432	0.0375	0.74031	0.02666	3.14	92357	63961	156318	85541
20211029-5551-HPC-0727-2-C02_A16	2379287	1801307	0.757	0.00795	0.01205	0.748	0.0402	0.74493	0.02849	3.63	126609	61636	188245	115901
20211029-5551-HPC-0727-2-C02_A17	3276615	2477569	0.756	0.00838	0.01006	0.79212	0.03275	0.79001	0.02292	4.93	143192	120858	264050	130599
20211029-5551-HPC-0727-2-C02_A19	2486682	1870512	0.752	0.0083	0.01463	0.76664	0.05817	0.76318	0.04419	3.7	117054	59044	176098	107827
20211029-5551-HPC-0727-2-C02_A1	1663266	1307751	0.786	0.00968	0.0165	0.74978	0.06574	0.74558	0.05007	2.8	89809	44883	134692	82910
20211029-5551-HPC-0727-2-C02_A21	1789762	1364575	0.762	0.00793	0.00909	0.76263	0.02233	0.76045	0.01336	2.59	46999	80492	127491	43578
20211029-5551-HPC-0727-2-C02_A23	1679581	1281250	0.763	0.0031	0.00437	0.7278	0.0082	0.72661	0.00385	2.65	81794	63768	145562	76036
20211029-5551-HPC-0727-2-C02_A24	1802753	1374551	0.762	0.00811	0.00747	0.7485	0.01429	0.74661	0.00687	2.77	79542	70169	149711	75210
20211029-5551-HPC-0727-2-C02_A2	1716741	1350214	0.786	0.00776	0.01091	0.73719	0.03627	0.73429	0.02564	2.74	82128	58495	140623	76066
20211029-5551-HPC-0727-2-C02_A5	2628108	1994573	0.759	0.00873	0.00997	0.7864	0.02891	0.78425	0.01913	4.03	115022	86060	201082	106796
20211029-5551-HPC-0727-2-C02_A7	2789142	2110802	0.757	0.00867	0.01314	0.74054	0.04335	0.73709	0.03061	4.39	149179	72049	221228	136168
20211029-5551-HPC-0727-2-C02_B10	2422971	1849948	0.764	0.00903	0.00804	0.78609	0.01017	0.78436	0.00215	3.65	101570	102653	204223	95717
20211029-5551-HPC-0727-2-C02_B12	1878022	1430564	0.762	0.00858	0.00793	0.78055	0.01052	0.7788	0.00261	2.71	65966	65920	131886	61940
20211029-5551-HPC-0727-2-C02_B13	1534799	1196789	0.78	0.00907	0.01134	0.74545	0.0384	0.74253	0.02737	2.32	61564	45766	107330	57273
20211029-5551-HPC-0727-2-C02_B14	2087893	1636409	0.784	0.00857	0.0143	0.76948	0.05305	0.76614	0.03931	3.16	82810	54885	137695	75884
20211029-5551-HPC-0727-2-C02_B16	2065998	1569890	0.76	0.00916	0.01158	0.75152	0.04557	0.74861	0.03439	3.24	115875	67966	183841	107165
20211029-5551-HPC-0727-2-C02_B17	3204619	2436073	0.76	0.00886	0.00852	0.76279	0.01778	0.76075	0.00934	4.95	135143	126911	262054	126089
20211029-5551-HPC-0727-2-C02_B18	3307023	2509562	0.759	0.00941	0.01036	0.7943	0.02724	0.79215	0.01706	5.01	137407	115397	252804	127461
20211029-5551-HPC-0727-2-C02_B20	2013309	1515294	0.753	0.00426	0.01135	0.81404	0.05111	0.81191	0.04022	2.98	82763	60029	142792	76113
20211029-5551-HPC-0727-2-C02_B22	1837685	1408381	0.766	0.00869	0.0082	0.78209	0.01036	0.78029	0.00218	2.74	73508	68189	141697	68785
20211029-5551-HPC-0727-2-C02_B2	1879472	1476583	0.786	0.00966	0.00933	0.77121	0.01929	0.76906	0.01005	2.92	71126	75427	146553	65495
20211029-5551-HPC-0727-2-C02_B3	3016930	2278793	0.755	0.00896	0.01658	0.79507	0.06105	0.79161	0.04522	4.65	157545	76011	233556	142370
20211029-5551-HPC-0727-2-C02_B4	1785209	1352139	0.757	0.00903	0.01206	0.79907	0.04121	0.79662	0.02951	2.58	70035	55549	125584	64225
20211029-5551-HPC-0727-2-C02_B5	2415365	1837515	0.761	0.00904	0.00935	0.77653	0.02115	0.77442	0.01191	3.71	91416	100425	191841	84306
20211029-5551-HPC-0727-2-C02_B6	1649806	1248379	0.757	0.00918	0.01461	0.80056	0.05283	0.7976	0.03879	2.42	66754	49263	116017	61402
20211029-5551-HPC-0727-2-C02_B7	2379000	1797840	0.756	0.00891	0.00829	0.74304	0.01507	0.74089	0.00684	3.55	103762	88022	191784	97294
20211029-5551-HPC-0727-2-C02_B8	2609221	1962513	0.752	0.01022	0.02064	0.81408	0.08552	0.81016	0.06625	3.92	109198	84692	193890	98608
20211029-5551-HPC-0727-2-C02_B9	1890209	1438480	0.761	0.00947	0.01591	0.77073	0.0602	0.76702	0.04501	2.86	87471	48184	135655	80912
20211029-5551-HPC-0727-2-C02_C10	2887929	2206244	0.764	0.00924	0.01369	0.80572	0.05114	0.80302	0.03797	4.42	143154	101587	244741	132605
20211029-5551-HPC-0727-2-C02_C11	2763590	2120443	0.767	0.0095	0.00833	0.74706	0.01134	0.74494	0.00304	4.43	145029	116041	261070	135896
20211029-5551-HPC-0727-2-C02_C12	1332003	1021439	0.767	0.00811	0.00682	0.75267	0.01002	0.75097	0.00322	2.22	76220	36874	113094	71249
20211029-5551-HPC-0727-2-C02_C13	1325387	1047465	0.79	0.00885	0.01239	0.76565	0.04836	0.76271	0.03642	2.16	65182	37607	102789	59927
20211029-5551-HPC-0727-2-C02_C14	1786338	1402655	0.785	0.00836	0.00767	0.76134	0.01111	0.7595	0.00347	2.76	74344	68775	143119	69688
20211029-5551-HPC-0727-2-C02_C15	2103050	1595083	0.758	0.00821	0.01188	0.77872	0.04213	0.77606	0.03061	3.42	118887	68009	186896	109634
20211029-5551-HPC-0727-2-C02_C16	1805489	1366254	0.757	0.00855	0.01277	0.76718	0.0483	0.76417	0.03599	2.84	97036	58808	155844	90259
20211029-5551-HPC-0727-2-C02_C17	2835138	2145425	0.757	0.00956	0.0141	0.76543	0.05501	0.76208	0.0415	4.32	144054	76862	220916	133580
20211029-5551-HPC-0727-2-C02_C18	3033668	2298102	0.758	0.00983	0.01427	0.7503	0.04648	0.74669	0.03268	4.53	135799	78910	214709	125326
20211029-5551-HPC-0727-2-C02_C19	1823488	1373754	0.753	0.00895	0.01228	0.72992	0.04557	0.72656	0.0337	2.85	94028	47519	141547	86703
20211029-5551-HPC-0727-2-C02_C21	1911762	1457882	0.763	0.00916	0.01538	0.80871	0.06033	0.80572	0.04565	2.96	80560	79054	159614	73250
20211029-5551-HPC-0727-2-C02_C24	1728604	1317873	0.762	0.00861	0.00973	0.74935	0.0165	0.74689	0.00684	2.57	73222	63947	137169	67441
20211029-5551-HPC-0727-2-C02_C2	1510569	1185658	0.785	0.0091	0.00812	0.75919	0.01471	0.75722	0.00664	2.38	63351	49121	112472	57935
20211029-5551-HPC-0727-2-C02_C3	2015443	1524477	0.756	0.00897	0.01669	0.8073	0.0705	0.80403	0.05472	3.03	90005	65839	155844	83227
20211029-5551-HPC-0727-2-C02_C4	2738851	2076691	0.758	0.00846	0.00803	0.75699	0.01764	0.75502	0.00969	4.21	131843	110031	241874	123295
20211029-5551-HPC-0727-2-C02_C6	2754239	2082115	0.756	0.00918	0.01121	0.74647	0.03667	0.7436	0.02575	3.97	115884	86523	202407	107554
20211029-5551-HPC-0727-2-C02_C7	2116288	1590762	0.752	0.00883	0.00799	0.78079	0.01049	0.77902	0.00252	3.03	80320	80325	160645	75044
20211029-5551-HPC-0727-2-C02_C8	2999262	2263016	0.755	0.00881	0.01219	0.7283	0.04286	0.72495	0.03105	4.53	146389	96230	242619	136528
20211029-5551-HPC-0727-2-C02_C9	1337692	1024336	0.766	0.00854	0.00907	0.79992	0.03026	0.79809	0.02138	2.16	57746	52600	110346	52834
20211029-5551-HPC-0727-2-C02_D10	2170838	1647122	0.759	0.0088	0.01357	0.81151	0.05686	0.80892	0.04389	3.29	99188	66241	165429	92634
20211029-5551-HPC-0727-2-C02_D11	3871075	2951997	0.763	0.00906	0.00817	0.7393	0.01436	0.73715	0.00624	6.01	189280	154805	344085	177366
20211029-5551-HPC-0727-2-C02_D12	2769999	2124910	0.767	0.0085	0.01154	0.76849	0.04569	0.76579	0.03455	4.55	154844	91146	245990	144012
20211029-5551-HPC-0727-2-C02_D13	1566011	1232400	0.787	0.00849	0.01305	0.74493	0.04689	0.74156	0.03429	2.46	71218	41194	112412	66040
20211029-5551-HPC-0727-2-C02_D14	1788007	1402152	0.784	0.0099	0.0087	0.77167	0.01324	0.76967	0.00458	2.68	72176	63651	135827	67117
20211029-5551-HPC-0727-2-C02_D15	2368849	1790452	0.756	0.00894	0.00919	0.7847	0.02191	0.7827	0.01284	3.67	111112	74082	185194	102696
20211029-5551-HPC-0727-2-C02_D16	1861189	1407691	0.756	0.00922	0.00852	0.75091	0.0137	0.74877	0.00522	2.71	87991	70057	158048	82191
20211029-5551-HPC-0727-2-C02_D17	3597668	2734761	0.76	0.00993	0.0115	0.74206	0.03464	0.73906	0.02341	5.52	172321	131770	304091	160686
20211029-5551-HPC-0727-2-C02_D18	3277239	2489465	0.76	0.00957	0.01078	0.74442	0.03552	0.74163	0.02501	5.1	161893	116799	278692	151040
20211029-5551-HPC-0727-2-C02_D1	1839795	1439905	0.783	0.00856	0.00843	0.79471	0.01169	0.79296	0.00329	2.78	70735	62611	133346	65766
20211029-5551-HPC-0727-2-C02_D20	2190064	1648813	0.753	0.00795	0.01336	0.75563	0.0567	0.75232	0.04393	3.45	120071	57915	177986	111259
20211029-5551-HPC-0727-2-C02_D22	2604735	1983323	0.761	0.00857	0.01443	0.77559	0.05573	0.7723	0.0419	4.06	126846	77778	204624	117798
20211029-5551-HPC-0727-2-C02_D24	1980638	1516362	0.766	0.00737	0.00709	0.74678	0.01185	0.74497	0.00479	3.08	93509	75327	168836	87738
20211029-5551-HPC-0727-2-C02_D2	2510711	1991113	0.793	0.00875	0.00759	0.73738	0.01188	0.73537	0.00432	4.07	115321	101020	216341	107577
20211029-5551-HPC-0727-2-C02_D3	2431227	1834923	0.755	0.0094	0.01278	0.73899	0.04175	0.73561	0.02935	3.65	120867	83234	204101	112004
20211029-5551-HPC-0727-2-C02_D4	2968308	2246104	0.757	0.00961	0.01137	0.75217	0.03559	0.74932	0.0245	4.52	137498	113298	250796	128910
20211029-5551-HPC-0727-2-C02_D5	2666690	2019066	0.757	0.00934	0.01447	0.77605	0.05218	0.77276	0.03826	3.94	114187	66756	180943	106100
20211029-5551-HPC-0727-2-C02_D6	2270840	1717382	0.756	0.00903	0.0097	0.78716	0.02425	0.78508	0.01469	3.26	73258	79653	152911	68151
20211029-5551-HPC-0727-2-C02_D7	3448202	2583666	0.749	0.00944	0.00894	0.72743	0.01265	0.72497	0.00374	5.05	144732	125418	270150	134935
20211029-5551-HPC-0727-2-C02_D8	1741054	1324339	0.761	0.00901	0.01326	0.73616	0.0458	0.73261	0.03298	2.62	72781	43437	116218	67523
20211029-5551-HPC-0727-2-C02_D9	2220631	1685030	0.759	0.00961	0.01563	0.82274	0.05614	0.81993	0.04115	3.32	96635	74000	170635	87043
20211029-5551-HPC-0727-2-C02_E10	3224893	2452075	0.76	0.00936	0.01298	0.74733	0.04656	0.74401	0.03402	4.94	165458	90881	256339	154311
20211029-5551-HPC-0727-2-C02_E11	4190863	3178877	0.759	0.00916	0.00969	0.78592	0.02242	0.78383	0.01285	6.46	207793	140617	348410	192323
20211029-5551-HPC-0727-2-C02_E12	4027033	3062367	0.76	0.00891	0.00876	0.77015	0.0187	0.76812	0.01003	6.21	178825	158245	337070	164861
20211029-5551-HPC-0727-2-C02_E13	1800286	1410113	0.783	0.01016	0.01212	0.74291	0.03667	0.73976	0.02485	2.77	71387	61066	132453	66407
20211029-5551-HPC-0727-2-C02_E14	3359807	2653012	0.79	0.00895	0.008	0.7509	0.01277	0.74889	0.00481	5.33	151358	142969	294327	142426
20211029-5551-HPC-0727-2-C02_E15	1508506	1143077	0.758	0.00976	0.00552	0.71591	0.00903	0.71433	0.00353	2.23	57210	56713	113923	53373
20211029-5551-HPC-0727-2-C02_E16	3061685	2308183	0.754	0.00882	0.01035	0.79703	0.03195	0.79491	0.02183	4.64	144341	120125	264466	133774
20211029-5551-HPC-0727-2-C02_E17	3346218	2537734	0.758	0.00919	0.0146	0.80878	0.05798	0.80595	0.04402	5.05	145864	100724	246588	132935
20211029-5551-HPC-0727-2-C02_E18	4083468	3089067	0.756	0.0092	0.013	0.74869	0.0444	0.74538	0.03181	6.18	210367	103751	314118	193485
20211029-5551-HPC-0727-2-C02_E19	2688647	2029387	0.755	0.00876	0.01094	0.79482	0.03799	0.79255	0.02735	4.21	139180	83772	222952	126524
20211029-5551-HPC-0727-2-C02_E1	1719033	1348086	0.784	0.00785	0.01106	0.73729	0.04365	0.73435	0.03295	2.86	90318	53234	143552	83863
20211029-5551-HPC-0727-2-C02_E20	3056710	2291762	0.75	0.00908	0.01605	0.77024	0.06149	0.76649	0.04618	4.64	139693	78252	217945	129164
20211029-5551-HPC-0727-2-C02_E21	1993684	1518348	0.762	0.00971	0.0103	0.77482	0.02482	0.77248	0.01467	2.97	68973	87358	156331	64340
20211029-5551-HPC-0727-2-C02_E22	1851471	1414091	0.764	0.0086	0.01357	0.73051	0.05012	0.7268	0.03705	2.86	91592	47164	138756	84212
20211029-5551-HPC-0727-2-C02_E23	1257041	962367	0.766	0.00895	0.00801	0.75444	0.01038	0.75246	0.00239	1.96	58797	59111	117908	54930
20211029-5551-HPC-0727-2-C02_E2	2385527	1863997	0.781	0.00917	0.00945	0.78184	0.01912	0.77976	0.00976	3.68	99824	75886	175710	93024
20211029-5551-HPC-0727-2-C02_E3	4038572	3041424	0.753	0.00812	0.00801	0.75309	0.01524	0.7511	0.00729	6.06	182005	150749	332754	170491
20211029-5551-HPC-0727-2-C02_E4	2968849	2237424	0.754	0.00826	0.02036	0.83054	0.0784	0.82702	0.05925	4.54	143365	80142	223507	128392
20211029-5551-HPC-0727-2-C02_E5	1631197	1253641	0.769	0.00857	0.01005	0.72735	0.03394	0.72458	0.02413	2.63	88179	55342	143521	81323
20211029-5551-HPC-0727-2-C02_E6	2158980	1639625	0.759	0.00867	0.01098	0.73657	0.03879	0.73365	0.02812	3.31	104214	60100	164314	95750
20211029-5551-HPC-0727-2-C02_E7	3356364	2514282	0.749	0.01016	0.0085	0.72914	0.01378	0.72682	0.00533	4.99	147257	125260	272517	137019
20211029-5551-HPC-0727-2-C02_E8	2969292	2237097	0.753	0.00848	0.00868	0.75861	0.0173	0.7565	0.0087	4.32	116367	106141	222508	108514
20211029-5551-HPC-0727-2-C02_E9	1663708	1277267	0.768	0.00897	0.01207	0.79498	0.04329	0.79248	0.0316	2.68	81379	70985	152364	74544
20211029-5551-HPC-0727-2-C02_F10	3766292	2871599	0.762	0.00886	0.00961	0.78563	0.02691	0.78355	0.01747	5.8	174454	126495	300949	162762
20211029-5551-HPC-0727-2-C02_F11	1860438	1418805	0.763	0.00936	0.00925	0.77345	0.02139	0.77133	0.01225	2.81	67178	78134	145312	62930
20211029-5551-HPC-0727-2-C02_F12	5128958	3916796	0.764	0.00946	0.00803	0.74386	0.01083	0.74179	0.00282	7.23	211846	193789	405635	198115
20211029-5551-HPC-0727-2-C02_F13	3383650	2664269	0.787	0.00897	0.00828	0.75026	0.01203	0.74817	0.00378	5.3	131457	153924	285381	123086
20211029-5551-HPC-0727-2-C02_F14	2901157	2282812	0.787	0.00971	0.00977	0.78413	0.02248	0.782	0.01284	4.58	139656	92107	231763	129929
20211029-5551-HPC-0727-2-C02_F15	2401278	1804438	0.751	0.00909	0.01739	0.79735	0.07071	0.79376	0.05426	3.58	116238	64668	180906	104414
20211029-5551-HPC-0727-2-C02_F16	4526939	3422131	0.756	0.00948	0.00853	0.77931	0.01117	0.77741	0.00266	6.7	174316	188326	362642	162084
20211029-5551-HPC-0727-2-C02_F17	4401436	3325804	0.756	0.01002	0.01687	0.82169	0.06602	0.81863	0.04999	6.6	208325	140410	348735	188859
20211029-5551-HPC-0727-2-C02_F18	3574988	2710939	0.758	0.00913	0.02572	0.78607	0.07667	0.78042	0.0523	5.64	175290	111866	287156	162883
20211029-5551-HPC-0727-2-C02_F19	3832261	2883898	0.753	0.00896	0.00903	0.74276	0.01833	0.74042	0.00938	5.79	166458	148598	315056	155339
20211029-5551-HPC-0727-2-C02_F20	2056876	1549945	0.754	0.00854	0.00821	0.74405	0.01094	0.74193	0.00275	2.89	67369	79278	146647	63767
20211029-5551-HPC-0727-2-C02_F21	1791069	1364984	0.762	0.00933	0.0125	0.78825	0.03943	0.78557	0.02727	2.56	71942	49786	121728	65585
20211029-5551-HPC-0727-2-C02_F22	2686780	2046446	0.762	0.01001	0.01158	0.80504	0.03903	0.80276	0.02777	4.04	120803	89491	210294	111525
20211029-5551-HPC-0727-2-C02_F2	1846365	1448023	0.784	0.00827	0.01045	0.7403	0.03609	0.73756	0.02591	2.96	89962	57914	147876	83639
20211029-5551-HPC-0727-2-C02_F3	1854527	1393095	0.751	0.00841	0.0104	0.77761	0.03061	0.77527	0.02042	2.73	69205	66713	135918	64028
20211029-5551-HPC-0727-2-C02_F6	3575040	2717909	0.76	0.00954	0.00888	0.74782	0.01335	0.74556	0.00451	5.26	132563	141384	273947	123763
20211029-5551-HPC-0727-2-C02_F7	3050271	2288184	0.75	0.00874	0.01309	0.77099	0.05206	0.76795	0.03949	4.73	155537	89912	245449	142789
20211029-5551-HPC-0727-2-C02_F8	3181968	2409192	0.757	0.00851	0.00743	0.72734	0.01219	0.7253	0.0048	4.98	150141	161253	311394	141552
20211029-5551-HPC-0727-2-C02_F9	2882221	2203927	0.765	0.00918	0.00982	0.78309	0.02772	0.78094	0.01808	4.46	123726	120755	244481	115116
20211029-5551-HPC-0727-2-C02_G10	3183565	2432594	0.764	0.0085	0.00901	0.77673	0.02061	0.7747	0.01171	4.85	116742	140005	256747	109357
20211029-5551-HPC-0727-2-C02_G11	3183026	2401711	0.755	0.0087	0.01569	0.77672	0.06155	0.77316	0.04659	4.68	142196	79148	221344	131769
20211029-5551-HPC-0727-2-C02_G12	2898201	2184978	0.754	0.00844	0.01443	0.81475	0.0556	0.81204	0.04177	4.21	113474	104905	218379	104249
20211029-5551-HPC-0727-2-C02_G13	3710513	2934419	0.791	0.00988	0.00945	0.77619	0.02156	0.77405	0.01223	6.12	189828	130901	320729	174228
20211029-5551-HPC-0727-2-C02_G14	3362970	2654427	0.789	0.00917	0.01234	0.80178	0.04404	0.7993	0.0321	5.39	167630	124061	291691	154029
20211029-5551-HPC-0727-2-C02_G15	2242179	1706770	0.761	0.00999	0.01118	0.72513	0.03553	0.72202	0.02463	3.37	105893	69915	175808	97791
20211029-5551-HPC-0727-2-C02_G16	3582620	2697439	0.753	0.00869	0.01769	0.75579	0.07001	0.75139	0.05326	5.6	194002	106281	300283	180388
20211029-5551-HPC-0727-2-C02_G17	3816329	2909057	0.762	0.00947	0.01295	0.79955	0.04484	0.79692	0.03231	5.88	201517	123681	325198	184153
20211029-5551-HPC-0727-2-C02_G18	3858918	2912288	0.755	0.00844	0.01736	0.78383	0.06956	0.78001	0.05312	5.7	167454	100240	267694	155372
20211029-5551-HPC-0727-2-C02_G19	2249900	1687783	0.75	0.00981	0.01515	0.73865	0.05421	0.73463	0.03966	3.28	98890	54012	152902	91037
20211029-5551-HPC-0727-2-C02_G1	2535659	1989484	0.785	0.00962	0.00902	0.78053	0.01977	0.77853	0.01085	4.04	108980	89292	198272	100885
20211029-5551-HPC-0727-2-C02_G20	1851014	1390792	0.751	0.00794	0.00773	0.72616	0.01045	0.72403	0.00274	2.57	66700	72939	139639	62105
20211029-5551-HPC-0727-2-C02_G21	2295639	1758633	0.766	0.00899	0.00822	0.78328	0.01049	0.78148	0.00229	3.41	84188	93979	178167	78977
20211029-5551-HPC-0727-2-C02_G22	2181878	1657714	0.76	0.00896	0.01022	0.73628	0.03403	0.73356	0.02406	3.38	100284	75821	176105	92881
20211029-5551-HPC-0727-2-C02_G2	1880716	1493143	0.794	0.00884	0.00824	0.76106	0.01595	0.75907	0.00777	3.06	77921	81384	159305	72711
20211029-5551-HPC-0727-2-C02_G3	3302370	2507091	0.759	0.00869	0.01049	0.74699	0.03336	0.74431	0.02311	5.1	158089	124019	282108	147541
20211029-5551-HPC-0727-2-C02_G4	2615638	1993080	0.762	0.00889	0.00866	0.75568	0.01761	0.75355	0.00903	4.03	120049	103798	223847	111903
20211029-5551-HPC-0727-2-C02_G5	2153957	1636497	0.76	0.0095	0.0102	0.71604	0.0323	0.71311	0.02233	3.33	110247	74109	184356	102736
20211029-5551-HPC-0727-2-C02_G6	3614420	2736974	0.757	0.00883	0.01331	0.80621	0.05046	0.8036	0.03765	5.46	173786	121452	295238	158977
20211029-5551-HPC-0727-2-C02_G7	2307633	1762800	0.764	0.00889	0.01033	0.78531	0.03032	0.78307	0.0202	3.7	89435	100821	190256	83926
20211029-5551-HPC-0727-2-C02_G8	1676580	1255680	0.749	0.00842	0.01304	0.73096	0.04727	0.72741	0.03468	2.47	71739	42598	114337	66770
20211029-5551-HPC-0727-2-C02_G9	3016400	2305070	0.764	0.0095	0.01216	0.73552	0.04086	0.73226	0.02905	4.76	158361	84641	243002	146750
20211029-5551-HPC-0727-2-C02_H10	3204398	2448771	0.764	0.00945	0.01863	0.78375	0.07287	0.77964	0.05527	4.97	148154	83421	231575	136282
20211029-5551-HPC-0727-2-C02_H11	1466341	1130720	0.771	0.00898	0.01253	0.71272	0.0447	0.70907	0.03258	2.25	65855	38418	104273	60490
20211029-5551-HPC-0727-2-C02_H12	4182824	3152753	0.754	0.00893	0.01172	0.7876	0.04116	0.78508	0.02979	6.14	182952	127852	310804	169021
20211029-5551-HPC-0727-2-C02_H13	3860891	3027356	0.784	0.00946	0.00905	0.76416	0.01606	0.76201	0.00707	5.98	167364	153784	321148	156640
20211029-5551-HPC-0727-2-C02_H14	3293428	2575479	0.782	0.0091	0.01355	0.79526	0.04953	0.79245	0.03647	5.07	139570	108108	247678	128451
20211029-5551-HPC-0727-2-C02_H16	1633631	1242866	0.761	0.00905	0.00826	0.75679	0.01095	0.75476	0.00271	2.36	53040	69932	122972	49853
20211029-5551-HPC-0727-2-C02_H17	5172915	3944423	0.763	0.00941	0.01183	0.80337	0.03805	0.80102	0.02653	7.91	218128	165654	383782	199998
20211029-5551-HPC-0727-2-C02_H18	4733516	3588906	0.758	0.01059	0.00939	0.77371	0.01612	0.77156	0.00679	7.07	211182	165558	376740	194333
20211029-5551-HPC-0727-2-C02_H19	2626067	1968350	0.75	0.00933	0.01266	0.74555	0.04092	0.74229	0.02862	3.77	118254	64333	182587	108578
20211029-5551-HPC-0727-2-C02_H1	1643405	1284559	0.782	0.00925	0.00895	0.75276	0.01734	0.75053	0.00847	2.47	57734	60153	117887	54508
20211029-5551-HPC-0727-2-C02_H20	1613520	1210729	0.75	0.00891	0.00972	0.77324	0.0245	0.77101	0.01493	2.27	38092	74285	112377	35556
20211029-5551-HPC-0727-2-C02_H22	2360184	1772077	0.751	0.00826	0.01165	0.74653	0.04137	0.74354	0.03007	3.39	95500	58233	153733	88397
20211029-5551-HPC-0727-2-C02_H23	1922056	1457006	0.758	0.00881	0.00899	0.73821	0.01428	0.73584	0.00534	2.73	67738	65197	132935	63145
20211029-5551-HPC-0727-2-C02_H24	3077814	2331053	0.757	0.00832	0.00789	0.7902	0.01045	0.78853	0.00258	4.38	115190	114416	229606	107461
20211029-5551-HPC-0727-2-C02_H2	2109624	1650753	0.782	0.00843	0.01096	0.73941	0.03834	0.73652	0.02768	3.27	91335	68383	159718	84160
20211029-5551-HPC-0727-2-C02_H3	2972168	2266414	0.763	0.00914	0.00843	0.76116	0.01992	0.75913	0.01159	4.74	141763	139462	281225	132337
20211029-5551-HPC-0727-2-C02_H4	1619658	1225531	0.757	0.00813	0.01249	0.81524	0.05107	0.8129	0.03907	2.49	74409	49235	123644	68194
20211029-5551-HPC-0727-2-C02_H5	2483933	1877125	0.756	0.00911	0.01136	0.7996	0.03183	0.7973	0.02071	3.65	77180	91334	168514	71163
20211029-5551-HPC-0727-2-C02_H6	2345959	1771673	0.755	0.00973	0.01169	0.73979	0.03749	0.73671	0.02611	3.4	93294	74595	167889	87035
20211029-5551-HPC-0727-2-C02_H7	2767018	2088082	0.755	0.00876	0.01158	0.79076	0.04373	0.78831	0.03253	4.36	146865	103073	249938	135035
20211029-5551-HPC-0727-2-C02_H8	1829706	1373703	0.751	0.00885	0.01259	0.76208	0.04376	0.75905	0.03157	2.69	76411	51303	127714	70850
20211029-5551-HPC-0727-2-C02_H9	1557039	1190498	0.765	0.00924	0.00789	0.71626	0.01277	0.714	0.00492	2.28	52928	66246	119174	49280
20211029-5551-HPC-0727-2-C02_I10	2039542	1576199	0.773	0.0093	0.00861	0.73398	0.01313	0.73167	0.00456	3.15	90985	83411	174396	84852
20211029-5551-HPC-0727-2-C02_I11	3632479	2762380	0.76	0.00863	0.00985	0.79163	0.02913	0.78956	0.01947	5.55	169130	143406	312536	155891
20211029-5551-HPC-0727-2-C02_I12	1986073	1507558	0.759	0.00907	0.00854	0.73741	0.01628	0.73515	0.00781	2.82	73708	74051	147759	69018
20211029-5551-HPC-0727-2-C02_I13	1788418	1414703	0.791	0.00973	0.01126	0.72099	0.03525	0.71781	0.02426	2.95	101312	50958	152270	93650
20211029-5551-HPC-0727-2-C02_I14	3512781	2748265	0.782	0.00937	0.01608	0.82467	0.06059	0.8218	0.04524	5.49	155542	125694	281236	143709
20211029-5551-HPC-0727-2-C02_I15	3391714	2568813	0.757	0.00944	0.01608	0.78269	0.06456	0.77914	0.04927	5.45	188266	92596	280862	174616
20211029-5551-HPC-0727-2-C02_I16	2545885	1946443	0.765	0.00861	0.01018	0.72889	0.03353	0.7261	0.02359	4.01	138835	93677	232512	128818
20211029-5551-HPC-0727-2-C02_I17	2483763	1890877	0.761	0.00995	0.01281	0.80346	0.04514	0.80091	0.03275	3.86	119645	101633	221278	110391
20211029-5551-HPC-0727-2-C02_I18	2569311	1935591	0.753	0.00956	0.01637	0.78411	0.06402	0.78052	0.04844	3.82	107848	65588	173436	99711
20211029-5551-HPC-0727-2-C02_I19	3133903	2373242	0.757	0.00981	0.0093	0.76168	0.01773	0.75944	0.00851	4.77	119058	141600	260658	110764
20211029-5551-HPC-0727-2-C02_I1	2389544	1877454	0.786	0.00887	0.01814	0.78845	0.0734	0.78454	0.05628	3.88	114469	67417	181886	104912
20211029-5551-HPC-0727-2-C02_I20	2295451	1731035	0.754	0.0091	0.0117	0.73614	0.03547	0.73302	0.02405	3.28	91406	68650	160056	85478
20211029-5551-HPC-0727-2-C02_I21	3762834	2887761	0.767	0.00912	0.00778	0.71773	0.01095	0.71552	0.00319	6.01	183912	167329	351241	172261
20211029-5551-HPC-0727-2-C02_I22	2851442	2167770	0.76	0.00922	0.01154	0.74455	0.03622	0.74157	0.02497	4.17	120309	85419	205728	112344
20211029-5551-HPC-0727-2-C02_I23	1696327	1298641	0.766	0.00803	0.00782	0.74485	0.01275	0.74284	0.00497	2.53	62807	66149	128956	58414
20211029-5551-HPC-0727-2-C02_I2	2393453	1875235	0.783	0.00782	0.01125	0.74938	0.03611	0.74653	0.02514	3.71	108454	75307	183761	100939
20211029-5551-HPC-0727-2-C02_I3	2339944	1765817	0.755	0.00911	0.01765	0.74194	0.06927	0.7373	0.05255	3.75	130915	59100	190015	118011
20211029-5551-HPC-0727-2-C02_I4	3101450	2342438	0.755	0.00829	0.01942	0.79752	0.07913	0.79351	0.06089	4.97	170503	84113	254616	152949
20211029-5551-HPC-0727-2-C02_I6	2584398	1954721	0.756	0.00881	0.00877	0.76627	0.02069	0.7642	0.01203	3.86	104872	95790	200662	97801
20211029-5551-HPC-0727-2-C02_I7	3364887	2527633	0.751	0.0094	0.02229	0.80641	0.09261	0.802	0.07192	5.23	195389	101408	296797	177315
20211029-5551-HPC-0727-2-C02_I8	3085726	2338187	0.758	0.00805	0.01247	0.74226	0.04221	0.73901	0.03012	5.06	197150	82327	279477	180903
20211029-5551-HPC-0727-2-C02_I9	2777603	2120317	0.763	0.01007	0.01308	0.76801	0.03934	0.76494	0.02661	4.18	130961	85243	216204	121381
20211029-5551-HPC-0727-2-C02_J10	2779818	2128647	0.766	0.00933	0.01829	0.76651	0.06421	0.76216	0.04678	4.27	132005	71040	203045	122190
20211029-5551-HPC-0727-2-C02_J11	3989820	3042505	0.763	0.00831	0.00794	0.76453	0.01288	0.76265	0.00498	6.04	181493	152420	333913	168414
20211029-5551-HPC-0727-2-C02_J12	4670905	3540702	0.758	0.01065	0.01018	0.76338	0.02061	0.76095	0.01054	6.79	168776	200473	369249	157912
20211029-5551-HPC-0727-2-C02_J13	2171877	1709215	0.787	0.00946	0.00874	0.75135	0.01514	0.74916	0.00646	3.36	97730	77454	175184	91297
20211029-5551-HPC-0727-2-C02_J14	3135657	2484547	0.792	0.00965	0.01765	0.77791	0.06912	0.77392	0.05239	5.29	165841	80035	245876	152680
20211029-5551-HPC-0727-2-C02_J15	2986025	2242568	0.751	0.01018	0.0202	0.79585	0.07802	0.79164	0.05901	4.44	137496	83140	220636	127216
20211029-5551-HPC-0727-2-C02_J16	2998271	2269269	0.757	0.00935	0.00936	0.78488	0.02076	0.78285	0.01151	4.53	139381	103061	242442	129990
20211029-5551-HPC-0727-2-C02_J17	4343092	3280153	0.755	0.01006	0.00949	0.75667	0.01555	0.75434	0.00612	6.39	176939	185733	362672	166655
20211029-5551-HPC-0727-2-C02_J18	4319277	3275058	0.758	0.00997	0.00925	0.77021	0.01308	0.76806	0.00387	6.35	180177	164260	344437	170292
20211029-5551-HPC-0727-2-C02_J19	2953788	2226076	0.754	0.00879	0.01525	0.74934	0.05523	0.74546	0.0406	4.45	136123	77729	213852	126404
20211029-5551-HPC-0727-2-C02_J1	2484787	1952309	0.786	0.00923	0.01377	0.76315	0.05029	0.75984	0.03703	3.97	131228	72067	203295	119904
20211029-5551-HPC-0727-2-C02_J20	4021428	3019758	0.751	0.00957	0.01177	0.74508	0.03873	0.74204	0.02728	5.98	199626	130197	329823	184133
20211029-5551-HPC-0727-2-C02_J22	2586960	1979464	0.765	0.00802	0.00935	0.79105	0.03055	0.78908	0.0214	4.04	111206	102428	213634	103401
20211029-5551-HPC-0727-2-C02_J23	3034794	2303861	0.759	0.00885	0.00814	0.75044	0.01233	0.74839	0.00422	4.41	131280	115274	246554	124409
20211029-5551-HPC-0727-2-C02_J24	2258735	1712439	0.758	0.00758	0.00896	0.78198	0.02518	0.78001	0.01637	3.38	86183	89495	175678	80941
20211029-5551-HPC-0727-2-C02_J2	2731295	2146139	0.786	0.0078	0.01031	0.73979	0.03359	0.73708	0.02352	4.3	130419	87910	218329	121087
20211029-5551-HPC-0727-2-C02_J3	3428541	2586124	0.754	0.00985	0.01211	0.74383	0.03895	0.74069	0.02717	5.16	160407	106556	266963	149837
20211029-5551-HPC-0727-2-C02_J4	3285970	2501751	0.761	0.00852	0.00813	0.75672	0.01905	0.75473	0.01101	5.22	150675	156068	306743	140696
20211029-5551-HPC-0727-2-C02_J5	2558194	1949257	0.762	0.01003	0.0097	0.77738	0.02068	0.7752	0.01109	3.93	112900	87246	200146	104686
20211029-5551-HPC-0727-2-C02_J6	4140787	3152866	0.761	0.00908	0.01139	0.7332	0.03857	0.73013	0.02749	6.45	218977	126973	345950	204061
20211029-5551-HPC-0727-2-C02_J7	3649201	2748101	0.753	0.00902	0.01076	0.74335	0.03422	0.74056	0.02372	5.46	183292	117635	300927	168417
20211029-5551-HPC-0727-2-C02_J8	3509152	2636506	0.751	0.01005	0.00987	0.7696	0.02006	0.7673	0.01029	5.12	131237	133753	264990	121346
20211029-5551-HPC-0727-2-C02_J9	2463804	1893998	0.769	0.00975	0.00857	0.74777	0.01588	0.74559	0.00737	3.88	116239	96803	213042	108337
20211029-5551-HPC-0727-2-C02_K10	2216115	1688347	0.762	0.00993	0.01172	0.74422	0.03845	0.74119	0.02705	3.31	95317	70688	166005	89048
20211029-5551-HPC-0727-2-C02_K11	1777972	1346890	0.758	0.00967	0.01265	0.739	0.0395	0.73566	0.02719	2.57	73911	53246	127157	68599
20211029-5551-HPC-0727-2-C02_K12	3824898	2894909	0.757	0.00906	0.01177	0.74708	0.03715	0.74407	0.02568	5.75	177727	122706	300433	164736
20211029-5551-HPC-0727-2-C02_K13	2626743	2069509	0.788	0.00906	0.01122	0.73262	0.03482	0.72959	0.02387	4.3	149654	87204	236858	139055
20211029-5551-HPC-0727-2-C02_K15	2102777	1582427	0.753	0.00923	0.01268	0.74901	0.04285	0.74579	0.03056	3.23	108123	68822	176945	100410
20211029-5551-HPC-0727-2-C02_K16	2307893	1747317	0.757	0.00937	0.02219	0.81427	0.08837	0.81006	0.06768	3.61	119554	58552	178106	107501
20211029-5551-HPC-0727-2-C02_K17	2866060	2168906	0.757	0.00867	0.01638	0.81103	0.06874	0.80788	0.05323	4.56	155404	90154	245558	142241
20211029-5551-HPC-0727-2-C02_K18	4249053	3232831	0.761	0.00931	0.00959	0.78733	0.02373	0.78527	0.01428	6.47	140217	204866	345083	130121
20211029-5551-HPC-0727-2-C02_K19	3501052	2644977	0.755	0.00943	0.01123	0.73079	0.03627	0.72773	0.02532	5.38	186637	112851	299488	171868
20211029-5551-HPC-0727-2-C02_K20	1758850	1327603	0.755	0.00781	0.00852	0.74161	0.0138	0.73939	0.00533	2.49	64244	63214	127458	60647
20211029-5551-HPC-0727-2-C02_K21	1577744	1207471	0.765	0.00221	0.00634	0.74309	0.01045	0.74145	0.00414	2.38	63637	60376	124013	59960
20211029-5551-HPC-0727-2-C02_K22	1835457	1398695	0.762	0.00947	0.02059	0.81727	0.0797	0.81343	0.06035	2.69	72458	43534	115992	65271
20211029-5551-HPC-0727-2-C02_K2	1265014	994680	0.786	0.00971	0.008	0.74748	0.01053	0.74544	0.00255	1.87	43719	61727	105446	40043
20211029-5551-HPC-0727-2-C02_K3	2828223	2131130	0.754	0.00875	0.01367	0.8	0.05444	0.79723	0.04134	4.38	137538	105285	242823	124748
20211029-5551-HPC-0727-2-C02_K4	2195443	1656492	0.755	0.00917	0.01673	0.77593	0.06453	0.77212	0.04861	3.36	110347	57668	168015	101194
20211029-5551-HPC-0727-2-C02_K5	3186154	2412498	0.757	0.00954	0.012	0.74996	0.04046	0.74692	0.02881	4.89	141018	111304	252322	131270
20211029-5551-HPC-0727-2-C02_K6	3402861	2597663	0.763	0.0086	0.01757	0.81461	0.07573	0.81129	0.0592	5.57	196845	124687	321532	181555
20211029-5551-HPC-0727-2-C02_K7	3106118	2331086	0.75	0.00961	0.01534	0.77875	0.06024	0.7753	0.0456	4.75	159054	82473	241527	147453
20211029-5551-HPC-0727-2-C02_K8	2236598	1674597	0.749	0.00851	0.01499	0.77586	0.06014	0.77245	0.04584	3.26	92180	52705	144885	84280
20211029-5551-HPC-0727-2-C02_K9	1242797	955914	0.769	0.00903	0.0072	0.71694	0.00983	0.71489	0.00265	1.88	54755	49897	104652	51337
20211029-5551-HPC-0727-2-C02_L10	2525985	1932739	0.765	0.00957	0.012	0.79569	0.03979	0.79321	0.02813	3.82	108569	86724	195293	98181
20211029-5551-HPC-0727-2-C02_L11	3898472	2952672	0.757	0.00897	0.01113	0.74296	0.0356	0.74007	0.02475	5.84	176748	130662	307410	164135
20211029-5551-HPC-0727-2-C02_L12	3606653	2741067	0.76	0.0105	0.00894	0.77518	0.01172	0.77315	0.00281	5.4	161659	139486	301145	150274
20211029-5551-HPC-0727-2-C02_L13	2542281	2004188	0.788	0.01	0.01231	0.763	0.04087	0.76005	0.02892	4.06	113558	82047	195605	105732
20211029-5551-HPC-0727-2-C02_L14	2615212	2045883	0.782	0.00942	0.01893	0.82595	0.0781	0.82259	0.06031	4.18	114523	96391	210914	105459
20211029-5551-HPC-0727-2-C02_L15	1976941	1492849	0.755	0.00969	0.00951	0.77011	0.01867	0.7679	0.00925	3	77031	83097	160128	71294
20211029-5551-HPC-0727-2-C02_L16	1606298	1228044	0.765	0.00889	0.00982	0.73023	0.03086	0.72755	0.02125	2.48	82442	57755	140197	76471
20211029-5551-HPC-0727-2-C02_L17	3335800	2533699	0.76	0.00911	0.00934	0.78287	0.01841	0.78082	0.00916	5.1	154407	109883	264290	142170
20211029-5551-HPC-0727-2-C02_L19	3103128	2294544	0.739	0.00942	0.01289	0.73584	0.03928	0.73239	0.02673	4.5	141575	96764	238339	131159
20211029-5551-HPC-0727-2-C02_L1	2514041	1972498	0.785	0.00869	0.02305	0.79447	0.08789	0.78962	0.06637	4.16	132456	83741	216197	118578
20211029-5551-HPC-0727-2-C02_L20	3805740	2856250	0.751	0.00981	0.00984	0.79014	0.0217	0.78805	0.01198	5.72	173435	114948	288383	160535
20211029-5551-HPC-0727-2-C02_L21	2734540	2085127	0.763	0.00904	0.00829	0.66829	0.0106	0.66552	0.00233	4.07	93172	127896	221068	86952
20211029-5551-HPC-0727-2-C02_L22	1937220	1475616	0.762	0.00845	0.02003	0.80193	0.08352	0.79788	0.06479	2.96	89348	53241	142589	80030
20211029-5551-HPC-0727-2-C02_L23	2859656	2176737	0.761	0.009	0.00824	0.75683	0.01458	0.75481	0.00639	4.23	123419	100736	224155	115139
20211029-5551-HPC-0727-2-C02_L24	2767036	2101600	0.76	0.00902	0.00805	0.78963	0.01054	0.78792	0.00251	4.09	107311	104782	212093	100167
20211029-5551-HPC-0727-2-C02_L2	1900792	1493594	0.786	0.00832	0.01646	0.77349	0.06704	0.7697	0.05143	3.06	97095	58241	155336	88224
20211029-5551-HPC-0727-2-C02_L3	3186576	2396838	0.752	0.00937	0.01246	0.74528	0.04405	0.74207	0.03199	4.83	161157	89399	250556	148987
20211029-5551-HPC-0727-2-C02_L6	3601889	2724597	0.756	0.00918	0.00902	0.75653	0.01731	0.75431	0.00837	5.23	139650	140403	280053	131763
20211029-5551-HPC-0727-2-C02_L7	2955418	2228447	0.754	0.00875	0.0182	0.80129	0.07497	0.79761	0.05782	4.64	146234	102093	248327	135188
20211029-5551-HPC-0727-2-C02_L8	4055037	3035675	0.749	0.00995	0.00932	0.77355	0.02036	0.77142	0.01114	5.96	160489	155216	315705	148936
20211029-5551-HPC-0727-2-C02_L9	3329851	2530438	0.76	0.01029	0.00967	0.75347	0.01623	0.75106	0.00662	4.94	139875	126377	266252	130238
20211029-5551-HPC-0727-2-C02_M10	2352580	1800300	0.765	0	0.01652	0.82233	0.074	0.81935	0.05845	3.65	105618	77502	183120	96644
20211029-5551-HPC-0727-2-C02_M11	3454311	2625299	0.76	0.01101	0.01185	0.77939	0.02046	0.77674	0.00871	5.04	126073	115037	241110	116173
20211029-5551-HPC-0727-2-C02_M13	1749692	1366670	0.781	0.00901	0.01987	0.78019	0.06559	0.77573	0.04665	2.69	72131	49325	121456	66854
20211029-5551-HPC-0727-2-C02_M14	3031559	2380664	0.785	0.00868	0.00905	0.76301	0.02427	0.76085	0.01536	4.8	130778	126553	257331	121757
20211029-5551-HPC-0727-2-C02_M15	1701100	1367589	0.804	0.00868	0.01535	0.78193	0.06519	0.77853	0.05062	3.05	121105	49989	171094	109805
20211029-5551-HPC-0727-2-C02_M16	3984495	3031386	0.761	0.00894	0.01019	0.78783	0.03132	0.78565	0.02135	6.32	218546	160927	379473	200468
20211029-5551-HPC-0727-2-C02_M17	2427473	1881294	0.775	0.00924	0.0104	0.71735	0.03336	0.71438	0.0232	3.99	138417	93165	231582	128116
20211029-5551-HPC-0727-2-C02_M18	4067647	3076793	0.756	0.00909	0.00824	0.73742	0.01169	0.73524	0.00348	5.92	159215	172955	332170	149814
20211029-5551-HPC-0727-2-C02_M19	1524325	1145244	0.751	0.00966	0.01724	0.80406	0.07416	0.80062	0.05792	2.29	67594	45306	112900	61834
20211029-5551-HPC-0727-2-C02_M20	1784062	1340761	0.752	0.00889	0.00913	0.76866	0.02108	0.76653	0.01206	2.57	64415	65453	129868	59132
20211029-5551-HPC-0727-2-C02_M21	2544949	1939205	0.762	0.00925	0.01428	0.74757	0.05546	0.74391	0.04178	4.04	133219	71243	204462	123974
20211029-5551-HPC-0727-2-C02_M24	2065709	1578602	0.764	0.00891	0.00878	0.74387	0.01298	0.7416	0.00424	3.03	75415	72337	147752	70419
20211029-5551-HPC-0727-2-C02_M2	2635293	2072143	0.786	0.0062	0.00622	0.7455	0.01111	0.74391	0.00492	4.3	131052	103494	234546	122146
20211029-5551-HPC-0727-2-C02_M3	3075814	2318403	0.754	0.00911	0.00922	0.79029	0.02401	0.78834	0.01493	4.62	129554	106701	236255	120177
20211029-5551-HPC-0727-2-C02_M4	1630024	1243867	0.763	0.00897	0.01449	0.77666	0.05892	0.77338	0.04508	2.55	72967	41249	114216	67704
20211029-5551-HPC-0727-2-C02_M5	1500408	1160361	0.773	0.00883	0.00768	0.75783	0.01007	0.75596	0.00241	2.34	67877	66795	134672	63563
20211029-5551-HPC-0727-2-C02_M7	1575925	1198514	0.761	0.00875	0.00772	0.72308	0.01332	0.72093	0.00564	2.48	71496	72807	144303	67303
20211029-5551-HPC-0727-2-C02_M8	1760336	1322136	0.751	0.01067	0.01404	0.74912	0.04286	0.74555	0.02923	2.56	73315	46542	119857	67253
20211029-5551-HPC-0727-2-C02_M9	3322700	2543209	0.765	0.01047	0.00962	0.76273	0.01746	0.76043	0.00792	5.21	169504	114722	284226	156948
20211029-5551-HPC-0727-2-C02_N10	3060944	2336595	0.763	0.00993	0.0095	0.78505	0.02203	0.78299	0.01265	4.71	112347	126520	238867	104614
20211029-5551-HPC-0727-2-C02_N11	3030039	2285111	0.754	0.00956	0.02108	0.81057	0.08237	0.80649	0.06261	4.58	146442	79381	225823	132324
20211029-5551-HPC-0727-2-C02_N12	2533338	1929560	0.762	0.007	0.00925	0.7408	0.03838	0.73838	0.0294	3.91	119137	77603	196740	110184
20211029-5551-HPC-0727-2-C02_N13	3198342	2533721	0.792	0.00887	0.00947	0.77739	0.02442	0.77526	0.01509	5.29	138516	152125	290641	128464
20211029-5551-HPC-0727-2-C02_N14	4032575	3184410	0.79	0.00865	0.00907	0.76321	0.01972	0.76104	0.01075	6.54	186257	164408	350665	174109
20211029-5551-HPC-0727-2-C02_N16	1964960	1476179	0.751	0.00434	0.01694	0.81918	0.07613	0.81606	0.06021	2.86	75099	62033	137132	69021
20211029-5551-HPC-0727-2-C02_N17	4102681	3109119	0.758	0.01026	0.01201	0.74769	0.03592	0.74462	0.0242	6.22	207599	121438	329037	192379
20211029-5551-HPC-0727-2-C02_N19	2072782	1556908	0.751	0.00905	0.01666	0.81897	0.06452	0.8159	0.04867	2.91	73423	67740	141163	67985
20211029-5551-HPC-0727-2-C02_N1	2454205	1929703	0.786	0.00894	0.01185	0.79967	0.04082	0.79727	0.02932	3.89	113369	85900	199269	103579
20211029-5551-HPC-0727-2-C02_N20	3561319	2674867	0.751	0.00872	0.01228	0.79013	0.03686	0.78752	0.02489	5.25	168076	111123	279199	155362
20211029-5551-HPC-0727-2-C02_N21	1922029	1468509	0.764	0.00992	0.00897	0.76861	0.01125	0.76652	0.0023	2.7	67037	73190	140227	62559
20211029-5551-HPC-0727-2-C02_N23	2558522	1926504	0.753	0.0102	0.00999	0.75317	0.01439	0.75068	0.00444	3.64	102137	86096	188233	95069
20211029-5551-HPC-0727-2-C02_N24	2350849	1786318	0.76	0.00755	0.00835	0.76521	0.0183	0.76323	0.01003	3.46	81106	94844	175950	75970
20211029-5551-HPC-0727-2-C02_N2	3499054	2745782	0.785	0.00986	0.00827	0.76286	0.01116	0.76088	0.00291	5.43	149599	136118	285717	139346
20211029-5551-HPC-0727-2-C02_N3	4368497	3311110	0.758	0.00921	0.00826	0.75315	0.01233	0.75109	0.0041	6.56	170544	206264	376808	160348
20211029-5551-HPC-0727-2-C02_N6	2120135	1607209	0.758	0.00929	0.01568	0.81616	0.06364	0.81323	0.04872	3.12	83021	63382	146403	75800
20211029-5551-HPC-0727-2-C02_N7	2919035	2188147	0.75	0.00871	0.01282	0.73703	0.047	0.73361	0.03462	4.42	143294	73092	216386	132031
20211029-5551-HPC-0727-2-C02_N8	3866106	2915686	0.754	0.00914	0.00874	0.7764	0.01856	0.77443	0.00991	5.87	163116	140775	303891	151432
20211029-5551-HPC-0727-2-C02_N9	3053114	2326461	0.762	0.00969	0.01375	0.73579	0.05016	0.73211	0.03692	4.79	163173	89650	252823	151200
20211029-5551-HPC-0727-2-C02_O10	2604393	1986914	0.763	0.00944	0.01086	0.73525	0.03488	0.73234	0.02428	4	128141	84529	212670	118939
20211029-5551-HPC-0727-2-C02_O11	2109347	1592818	0.755	0.01059	0.01434	0.7628	0.04222	0.75935	0.02829	2.98	76908	62513	139421	71168
20211029-5551-HPC-0727-2-C02_O12	1938613	1474178	0.76	0.00933	0.00924	0.76026	0.02223	0.75802	0.01311	2.98	82261	73644	155905	76478
20211029-5551-HPC-0727-2-C02_O13	2816390	2211961	0.785	0.0099	0.01864	0.74828	0.06809	0.7435	0.05039	4.72	152281	81328	233609	139661
20211029-5551-HPC-0727-2-C02_O14	2721870	2141474	0.787	0.0086	0.01659	0.79461	0.06657	0.79115	0.05082	4.34	132136	77605	209741	118693
20211029-5551-HPC-0727-2-C02_O15	1792497	1356858	0.757	0.00731	0.00618	0.74179	0.00889	0.74018	0.00273	2.85	72645	78928	151573	68317
20211029-5551-HPC-0727-2-C02_O17	1775729	1341761	0.756	0.00845	0.01229	0.74104	0.04072	0.73782	0.02878	2.58	72796	41973	114769	65763
20211029-5551-HPC-0727-2-C02_O18	1873571	1421338	0.759	0.00922	0.01522	0.75245	0.03995	0.74862	0.02511	2.66	65816	54786	120602	61292
20211029-5551-HPC-0727-2-C02_O19	2155930	1617532	0.75	0.00945	0.00879	0.75138	0.0161	0.74918	0.00737	3.16	81357	94900	176257	77624
20211029-5551-HPC-0727-2-C02_O1	2061997	1616207	0.784	0.0096	0.00853	0.74042	0.01392	0.73819	0.00544	3.15	84590	75612	160202	79059
20211029-5551-HPC-0727-2-C02_O21	2626173	2002662	0.763	0.01006	0.01024	0.77049	0.02372	0.76812	0.01362	3.95	109538	90699	200237	102350
20211029-5551-HPC-0727-2-C02_O3	2502389	1900314	0.759	0.00982	0.01416	0.72488	0.05095	0.72093	0.03732	3.91	129256	66731	195987	118542
20211029-5551-HPC-0727-2-C02_O4	1844672	1396279	0.757	0.00754	0.00741	0.72532	0.01068	0.72327	0.00329	2.69	63888	75518	139406	59956
20211029-5551-HPC-0727-2-C02_O5	3194768	2425736	0.759	0.00886	0.00728	0.76353	0.01073	0.7618	0.00348	4.89	133550	135673	269223	125681
20211029-5551-HPC-0727-2-C02_O6	3581059	2722186	0.76	0.00912	0.00964	0.76023	0.02344	0.7579	0.01393	5.41	143098	154517	297615	134917
20211029-5551-HPC-0727-2-C02_O9	1736426	1324525	0.763	0.00109	0.00656	0.78881	0.02099	0.78742	0.01453	2.57	46880	74982	121862	43914
20211029-5551-HPC-0727-2-C02_P10	2452628	1867472	0.761	0.00928	0.01199	0.79761	0.03855	0.79515	0.02688	3.7	112091	83814	195905	102922
20211029-5551-HPC-0727-2-C02_P11	2488687	1891980	0.76	0.00979	0.01354	0.71624	0.04786	0.71235	0.03479	3.83	124050	67251	191301	115128
20211029-5551-HPC-0727-2-C02_P12	2547435	1949251	0.765	0.0095	0.00883	0.79232	0.01211	0.79047	0.00331	3.8	94317	106569	200886	87868
20211029-5551-HPC-0727-2-C02_P13	3316824	2609834	0.787	0.0086	0.00923	0.77431	0.0225	0.77221	0.01339	5.29	139259	143991	283250	129395
20211029-5551-HPC-0727-2-C02_P14	3774194	2975907	0.788	0.00772	0.00827	0.78389	0.0186	0.78209	0.01042	5.85	162453	139886	302339	151132
20211029-5551-HPC-0727-2-C02_P15	3429792	2603833	0.759	0.00738	0.01238	0.78983	0.04696	0.7872	0.03501	5.29	186676	108867	295543	171318
20211029-5551-HPC-0727-2-C02_P16	1972565	1492799	0.757	0.00876	0.00816	0.72667	0.01169	0.72442	0.00356	2.83	68034	75785	143819	63334
20211029-5551-HPC-0727-2-C02_P17	3694197	2799499	0.758	0.00846	0.01766	0.77414	0.06919	0.77008	0.05246	5.59	171952	96594	268546	159413
20211029-5551-HPC-0727-2-C02_P18	3385641	2567777	0.758	0.00896	0.00901	0.78382	0.02141	0.78185	0.01251	4.99	116857	147209	264066	108375
20211029-5551-HPC-0727-2-C02_P19	2711018	2036702	0.751	0.00879	0.01342	0.76147	0.04293	0.75823	0.02991	4.02	120835	77127	197962	111789
20211029-5551-HPC-0727-2-C02_P1	2033259	1597331	0.786	0.00667	0.00969	0.74078	0.03518	0.73824	0.02574	3.22	98536	66595	165131	91680
20211029-5551-HPC-0727-2-C02_P21	2834618	2153227	0.76	0.00854	0.02044	0.74699	0.0509	0.74171	0.0311	4.22	130488	71792	202280	120844
20211029-5551-HPC-0727-2-C02_P22	2389172	1839911	0.77	0.00871	0.00952	0.7262	0.01265	0.72357	0.00316	3.64	94061	101678	195739	88173
20211029-5551-HPC-0727-2-C02_P23	2417623	1832221	0.758	0.00898	0.00824	0.73884	0.01012	0.73667	0.0019	3.51	71758	125869	197627	66349
20211029-5551-HPC-0727-2-C02_P24	1610586	1228204	0.763	0.00784	0.01214	0.797	0.04157	0.79451	0.02979	2.44	63628	57654	121282	59119
20211029-5551-HPC-0727-2-C02_P2	2430707	1913964	0.787	0.00844	0.01087	0.7263	0.03812	0.72329	0.02755	3.89	123492	77464	200956	113850
20211029-5551-HPC-0727-2-C02_P3	1634618	1234285	0.755	0.00773	0.01527	0.78324	0.06112	0.77988	0.04656	2.39	63878	40359	104237	58899
20211029-5551-HPC-0727-2-C02_P4	1925352	1462272	0.759	0.00745	0.01168	0.79703	0.04567	0.79463	0.03439	2.8	73712	55361	129073	68004
20211029-5551-HPC-0727-2-C02_P5	1619290	1233324	0.762	0.0076	0.00808	0.74106	0.01324	0.73895	0.0052	2.31	49617	60755	110372	46376
20211029-5551-HPC-0727-2-C02_P6	4148269	3136355	0.756	0.0079	0.01316	0.802	0.05467	0.79936	0.04206	6.28	197274	115279	312553	181259
20211029-5551-HPC-0727-2-C02_P7	1944527	1480361	0.761	0.00904	0.0099	0.78261	0.02617	0.78044	0.01643	2.91	77190	75785	152975	71987
20211029-5551-HPC-0727-2-C02_P8	2884870	2166490	0.751	0.00941	0.01675	0.79364	0.06807	0.79012	0.05219	4.39	135552	79194	214746	122549
20211029-5551-HPC-0727-2-C02_P9	2869968	2190081	0.763	0.00923	0.01254	0.74184	0.0437	0.73856	0.03156	4.43	148969	74401	223370	137632
20211029-5551-HPC-0727-3-C03_A10	1685406	1289561	0.765	0.0078	0.00795	0.7574	0.01584	0.75546	0.00795	2.37	56634	60151	116785	53053
20211029-5551-HPC-0727-3-C03_A11	2264005	1662509	0.734	0.00926	0.01126	0.80634	0.03577	0.80413	0.02479	3.15	86238	68152	154390	78302
20211029-5551-HPC-0727-3-C03_A17	1681891	1259615	0.749	0.00903	0.00948	0.78331	0.02505	0.78124	0.01572	2.54	65481	53932	119413	60766
20211029-5551-HPC-0727-3-C03_A18	3098509	2335449	0.754	0.00869	0.00855	0.77977	0.02079	0.77787	0.01235	4.72	150142	119143	269285	139626
20211029-5551-HPC-0727-3-C03_A1	1502780	1127018	0.75	0.00874	0.01442	0.75228	0.05703	0.74866	0.04323	2.38	75878	40321	116199	69510
20211029-5551-HPC-0727-3-C03_A21	2109874	1607943	0.762	0.00787	0.00701	0.78825	0.01286	0.78676	0.00589	3.27	80586	80368	160954	74995
