## Supplementary material for "Epigenomic and chromosomal architectural reconfiguration in developing human frontal cortex and hippocampus": Table S2 (part 6 of 7)

### Sheet: PFC_HPC_summary_filtered (continued)
Table S2. sn-m3C-seq metadata
20211029-5551-HPC-0727-3-C03_A23	1463002	1059953	0.725	0.00844	0.00715	0.75063	0.00955	0.74883	0.00242	1.97	53696	50503	104199	50349
20211029-5551-HPC-0727-3-C03_A2	1302528	982247	0.754	0.00687	0.01349	0.73069	0.04924	0.72701	0.03624	2.15	70657	33459	104116	65546
20211029-5551-HPC-0727-3-C03_A4	2727391	2041883	0.749	0.00773	0.00711	0.73996	0.0147	0.7381	0.00764	4.14	118838	105714	224552	110482
20211029-5551-HPC-0727-3-C03_A9	1531420	1168977	0.763	0.00897	0.01566	0.7691	0.06117	0.76543	0.04623	2.29	62906	37178	100084	58099
20211029-5551-HPC-0727-3-C03_B10	2128843	1625890	0.764	0.00909	0.00883	0.74449	0.01372	0.74221	0.00493	2.94	62749	87561	150310	59374
20211029-5551-HPC-0727-3-C03_B11	1558292	1148313	0.737	0.00923	0.01568	0.7272	0.0583	0.72285	0.0433	2.21	66828	37890	104718	61605
20211029-5551-HPC-0727-3-C03_B12	2622038	1936044	0.738	0.00884	0.0085	0.79199	0.01086	0.79021	0.00238	3.49	84008	94388	178396	78450
20211029-5551-HPC-0727-3-C03_B13	4181157	3140898	0.751	0.00908	0.00856	0.74837	0.01168	0.7462	0.00315	5.81	161009	159636	320645	151201
20211029-5551-HPC-0727-3-C03_B14	2993328	2251118	0.752	0.00882	0.01492	0.81277	0.06115	0.80993	0.04693	4.55	128917	124032	252949	118942
20211029-5551-HPC-0727-3-C03_B15	1606348	1205314	0.75	0.00749	0.00773	0.75486	0.01625	0.75295	0.00859	2.35	60758	56379	117137	56280
20211029-5551-HPC-0727-3-C03_B17	2536535	1900803	0.749	0.00961	0.00898	0.76399	0.01337	0.76185	0.00443	3.6	93915	81232	175147	87475
20211029-5551-HPC-0727-3-C03_B18	1726952	1299967	0.753	0.00962	0.00894	0.75709	0.01659	0.7549	0.00772	2.47	63936	58876	122812	60073
20211029-5551-HPC-0727-3-C03_B5	2325589	1742911	0.749	0.00844	0.01864	0.81745	0.08272	0.81398	0.0653	3.59	101282	74956	176238	90895
20211029-5551-HPC-0727-3-C03_B8	3175292	2356532	0.742	0.00913	0.00905	0.77381	0.02322	0.77174	0.0143	4.64	122540	130764	253304	113962
20211029-5551-HPC-0727-3-C03_B9	2093463	1594791	0.762	0.00763	0.00698	0.74684	0.01663	0.74506	0.00972	3.32	91356	74591	165947	85065
20211029-5551-HPC-0727-3-C03_C10	2903916	2222513	0.765	0.00982	0.00885	0.74987	0.01218	0.74764	0.00336	4.4	128798	108185	236983	120764
20211029-5551-HPC-0727-3-C03_C11	2923858	2155491	0.737	0.00896	0.00896	0.75873	0.01606	0.75655	0.00716	4.26	113787	97320	211107	104225
20211029-5551-HPC-0727-3-C03_C12	2582154	1908812	0.739	0.0083	0.00725	0.75218	0.01437	0.75037	0.00717	3.67	97050	93691	190741	90151
20211029-5551-HPC-0727-3-C03_C13	1540003	1168787	0.759	0.0092	0.01152	0.74492	0.03657	0.74195	0.02534	2.3	66540	53940	120480	62273
20211029-5551-HPC-0727-3-C03_C14	1516087	1136303	0.749	0.00925	0.01309	0.7423	0.04663	0.73888	0.03398	2.21	66671	38586	105257	61717
20211029-5551-HPC-0727-3-C03_C15	2231740	1661038	0.744	0.0082	0.02044	0.81851	0.09204	0.81472	0.07309	3.44	96077	86304	182381	87300
20211029-5551-HPC-0727-3-C03_C16	3474790	2585424	0.744	0.00841	0.0089	0.7524	0.0221	0.75018	0.01332	5.04	124203	145417	269620	115451
20211029-5551-HPC-0727-3-C03_C17	1790913	1344145	0.751	0.008	0.00737	0.71973	0.01293	0.71765	0.0056	2.71	73456	70956	144412	68869
20211029-5551-HPC-0727-3-C03_C19	2906663	2153080	0.741	0.00867	0.0081	0.73745	0.01349	0.73531	0.00543	4.18	127637	107867	235504	119766
20211029-5551-HPC-0727-3-C03_C20	2114938	1567155	0.741	0.00514	0.00491	0.76174	0.00609	0.76056	0.00119	2.99	73489	69476	142965	68624
20211029-5551-HPC-0727-3-C03_C21	3231805	2481635	0.768	0.00828	0.00779	0.74168	0.01354	0.73965	0.0058	5.09	166568	124293	290861	155117
20211029-5551-HPC-0727-3-C03_C23	1760570	1306819	0.742	0.00804	0.0081	0.75273	0.02003	0.75071	0.01203	2.65	73274	63254	136528	68424
20211029-5551-HPC-0727-3-C03_C2	1596544	1212664	0.76	0.00814	0.01876	0.77712	0.06442	0.77286	0.04653	2.48	79149	43814	122963	73403
20211029-5551-HPC-0727-3-C03_C3	1416988	1064635	0.751	0.00845	0.00853	0.75774	0.01843	0.75566	0.00999	2.13	57104	53072	110176	52786
20211029-5551-HPC-0727-3-C03_C4	1375043	1024873	0.745	0.00871	0.01122	0.72767	0.03871	0.72458	0.0278	2.12	65564	41267	106831	60852
20211029-5551-HPC-0727-3-C03_C5	2624553	1971345	0.751	0.00942	0.00836	0.71262	0.01095	0.7102	0.00261	3.83	112645	108260	220905	106279
20211029-5551-HPC-0727-3-C03_C6	1832068	1374296	0.75	0.00817	0.00723	0.76328	0.01044	0.76156	0.00323	2.68	70196	63840	134036	65481
20211029-5551-HPC-0727-3-C03_C8	3363273	2505682	0.745	0.00843	0.00795	0.7463	0.01659	0.74427	0.00871	5.08	132050	150056	282106	123027
20211029-5551-HPC-0727-3-C03_C9	2479279	1901108	0.767	0.00925	0.00933	0.75859	0.02037	0.75632	0.01114	3.78	105958	104327	210285	98441
20211029-5551-HPC-0727-3-C03_D10	1998341	1517906	0.76	0.00965	0.01001	0.77734	0.02202	0.77509	0.01213	2.97	77356	59176	136532	71945
20211029-5551-HPC-0727-3-C03_D12	3251452	2398988	0.738	0.00882	0.017	0.76718	0.0692	0.76315	0.0531	4.83	152295	93427	245722	141262
20211029-5551-HPC-0727-3-C03_D13	3111458	2351497	0.756	0.00956	0.01215	0.73347	0.04003	0.73019	0.02822	4.88	166686	106449	273135	155714
20211029-5551-HPC-0727-3-C03_D14	2485010	1867668	0.752	0.00945	0.01426	0.78127	0.05596	0.77811	0.0423	3.71	114739	70331	185070	105798
20211029-5551-HPC-0727-3-C03_D15	2496014	1860226	0.745	0.00934	0.00877	0.7739	0.01385	0.7719	0.00512	3.61	101271	85021	186292	94357
20211029-5551-HPC-0727-3-C03_D16	1523695	1135899	0.745	0.00909	0.01379	0.73753	0.05038	0.73386	0.0371	2.25	66730	44874	111604	61921
20211029-5551-HPC-0727-3-C03_D17	2122532	1590163	0.749	0.00852	0.01354	0.73393	0.05178	0.73028	0.03876	3.27	107871	58995	166866	99802
20211029-5551-HPC-0727-3-C03_D18	3810520	2862322	0.751	0.00914	0.00868	0.75214	0.01617	0.74997	0.00756	5.63	169059	143088	312147	158172
20211029-5551-HPC-0727-3-C03_D1	2182250	1637355	0.75	0.00838	0.01398	0.78334	0.05505	0.78027	0.04165	3.33	106611	53552	160163	98094
20211029-5551-HPC-0727-3-C03_D20	2044315	1509050	0.738	0.00875	0.01284	0.78113	0.05124	0.77828	0.0389	2.84	80022	64245	144267	74742
20211029-5551-HPC-0727-3-C03_D23	1574554	1155154	0.734	0.00757	0.00784	0.74827	0.01338	0.74628	0.00558	2.16	52522	57865	110387	49474
20211029-5551-HPC-0727-3-C03_D2	2387492	1806664	0.757	0.0085	0.01073	0.72765	0.03651	0.7247	0.02606	3.63	110114	81953	192067	103596
20211029-5551-HPC-0727-3-C03_D3	1801040	1344460	0.746	0.00841	0.00709	0.76339	0.00985	0.7617	0.00278	2.64	83438	72059	155497	78838
20211029-5551-HPC-0727-3-C03_D4	1517990	1134658	0.747	0.00941	0.01124	0.7292	0.03599	0.72612	0.02503	2.17	61201	47416	108617	56857
20211029-5551-HPC-0727-3-C03_D5	3550727	2663940	0.75	0.00873	0.01101	0.74998	0.03602	0.7472	0.02529	5.32	160345	118306	278651	148703
20211029-5551-HPC-0727-3-C03_D6	3505108	2617136	0.747	0.00904	0.0154	0.82645	0.05765	0.82374	0.04291	5.07	133103	127727	260830	122033
20211029-5551-HPC-0727-3-C03_D7	2635216	1935765	0.735	0.00873	0.01212	0.73088	0.04233	0.72758	0.03058	3.76	114819	69184	184003	106169
20211029-5551-HPC-0727-3-C03_D8	4114539	3083905	0.75	0.00896	0.00997	0.78306	0.02508	0.78088	0.01526	6.29	181222	163047	344269	169880
20211029-5551-HPC-0727-3-C03_D9	2515544	1913756	0.761	0.00924	0.0136	0.77111	0.04689	0.76795	0.03375	3.7	106227	63119	169346	96738
20211029-5551-HPC-0727-3-C03_E10	2484237	1886728	0.759	0.00996	0.01196	0.74115	0.03921	0.73802	0.02758	3.71	104644	79962	184606	97296
20211029-5551-HPC-0727-3-C03_E11	3795508	2787013	0.734	0.0088	0.01083	0.7403	0.03552	0.73746	0.02496	5.66	192588	112744	305332	179984
20211029-5551-HPC-0727-3-C03_E12	4134733	3057304	0.739	0.00929	0.01063	0.79136	0.03361	0.78912	0.02323	6.2	202227	165678	367905	186309
20211029-5551-HPC-0727-3-C03_E13	2104762	1582510	0.752	0.00845	0.01874	0.78155	0.07658	0.77738	0.05894	3.31	108232	48709	156941	98225
20211029-5551-HPC-0727-3-C03_E14	3014765	2280669	0.756	0.0094	0.01161	0.73915	0.03937	0.73609	0.02809	4.74	172577	91931	264508	159384
20211029-5551-HPC-0727-3-C03_E15	3103710	2323875	0.749	0.00864	0.01009	0.79153	0.03204	0.78941	0.02217	4.93	173209	121440	294649	159809
20211029-5551-HPC-0727-3-C03_E16	2337765	1739690	0.744	0.00959	0.01463	0.76733	0.05703	0.76388	0.04303	3.54	119164	57954	177118	109389
20211029-5551-HPC-0727-3-C03_E17	2595921	1962169	0.756	0.00906	0.00896	0.76351	0.0186	0.76137	0.00973	3.93	87986	113395	201381	81434
20211029-5551-HPC-0727-3-C03_E18	2274033	1709504	0.752	0.00827	0.00786	0.76242	0.0188	0.76054	0.01103	3.44	91868	83812	175680	86151
20211029-5551-HPC-0727-3-C03_E19	3077807	2275780	0.739	0.00815	0.01125	0.76583	0.0397	0.76317	0.02877	4.5	125374	88579	213953	116025
20211029-5551-HPC-0727-3-C03_E1	2444193	1840882	0.753	0.00813	0.00736	0.76402	0.00962	0.76227	0.00228	3.67	100338	116594	216932	93422
20211029-5551-HPC-0727-3-C03_E20	1841934	1362456	0.74	0.01089	0.01524	0.75312	0.05005	0.7493	0.03535	2.6	72866	41403	114269	66902
20211029-5551-HPC-0727-3-C03_E21	2924586	2224748	0.761	0.00954	0.01195	0.76262	0.04022	0.75975	0.02861	4.49	129113	103136	232249	119982
20211029-5551-HPC-0727-3-C03_E22	2512566	1913342	0.762	0.0084	0.01097	0.75438	0.03665	0.75166	0.02596	3.76	113561	72658	186219	105320
20211029-5551-HPC-0727-3-C03_E2	3271416	2460016	0.752	0.00829	0.00755	0.74919	0.01333	0.74728	0.00582	4.96	135055	140044	275099	126249
20211029-5551-HPC-0727-3-C03_E3	1907775	1417766	0.743	0.01178	0.00735	0.78756	0.01039	0.78599	0.00306	2.81	70750	72597	143347	66309
20211029-5551-HPC-0727-3-C03_E4	1545965	1155736	0.748	0.00886	0.01073	0.78317	0.03682	0.78082	0.02637	2.34	64299	45601	109900	59875
20211029-5551-HPC-0727-3-C03_E5	1263459	965632	0.764	0.01028	0.0112	0.72923	0.03503	0.72616	0.0241	1.94	60904	42460	103364	56112
20211029-5551-HPC-0727-3-C03_E6	1867125	1401220	0.75	0.00864	0.01309	0.75442	0.05328	0.75116	0.04072	2.85	86744	48894	135638	80063
20211029-5551-HPC-0727-3-C03_E7	2829686	2088836	0.738	0.00666	0.01006	0.73428	0.03486	0.73158	0.02505	4.14	121960	85928	207888	113686
20211029-5551-HPC-0727-3-C03_E8	3906192	2882818	0.738	0.00879	0.01774	0.81911	0.07411	0.81584	0.05739	5.73	161019	146548	307567	151801
20211029-5551-HPC-0727-3-C03_F10	3734839	2861167	0.766	0.00943	0.01099	0.75624	0.03691	0.75353	0.02621	5.99	210135	135331	345466	194886
20211029-5551-HPC-0727-3-C03_F11	3423404	2535227	0.741	0.00928	0.0147	0.80797	0.05842	0.80511	0.04437	5.2	174876	129316	304192	160839
20211029-5551-HPC-0727-3-C03_F12	4141486	3054566	0.738	0.00872	0.01103	0.73376	0.03443	0.73079	0.02366	5.79	179786	133103	312889	166815
20211029-5551-HPC-0727-3-C03_F13	1930269	1454045	0.753	0.00898	0.01148	0.75624	0.03787	0.75341	0.0267	2.88	83326	63265	146591	77395
20211029-5551-HPC-0727-3-C03_F14	3024054	2289561	0.757	0.00838	0.01511	0.7639	0.06226	0.76028	0.04787	4.92	180565	89626	270191	164792
20211029-5551-HPC-0727-3-C03_F15	2601189	1935816	0.744	0.00917	0.01227	0.80547	0.04097	0.80305	0.02906	3.76	115954	82534	198488	106077
20211029-5551-HPC-0727-3-C03_F16	4101182	3067338	0.748	0.00926	0.00865	0.74996	0.01153	0.74778	0.00291	6.11	194423	164802	359225	181798
20211029-5551-HPC-0727-3-C03_F17	3452552	2601271	0.753	0.00863	0.01136	0.74091	0.03685	0.73793	0.02578	5.31	178763	127836	306599	167925
20211029-5551-HPC-0727-3-C03_F20	1927154	1423674	0.739	0.0092	0.01191	0.72946	0.04064	0.7262	0.02908	2.77	87229	49963	137192	80899
20211029-5551-HPC-0727-3-C03_F21	1985975	1504327	0.757	0.00813	0.01753	0.82117	0.07887	0.81798	0.06243	3.11	92425	66811	159236	83063
20211029-5551-HPC-0727-3-C03_F23	3246511	2389863	0.736	0.00884	0.00911	0.7608	0.01979	0.7586	0.01078	4.67	131126	114011	245137	121995
20211029-5551-HPC-0727-3-C03_F2	1808460	1352747	0.748	0.00876	0.01298	0.78163	0.05207	0.77876	0.0396	2.86	84230	53787	138017	77641
20211029-5551-HPC-0727-3-C03_F3	2797253	2069402	0.74	0.00793	0.0156	0.82705	0.06891	0.82431	0.05415	4.37	145422	82869	228291	132553
20211029-5551-HPC-0727-3-C03_F4	2299861	1727206	0.751	0.00835	0.00755	0.72722	0.01272	0.72514	0.00521	3.49	102501	90460	192961	95813
20211029-5551-HPC-0727-3-C03_F5	2731058	2049511	0.75	0.0078	0.00961	0.73118	0.03179	0.72857	0.0224	4.04	126453	88554	215007	117529
20211029-5551-HPC-0727-3-C03_F6	2892662	2177301	0.753	0.00869	0.0118	0.73733	0.03626	0.73419	0.02475	4.24	126802	86794	213596	117881
20211029-5551-HPC-0727-3-C03_F7	3715802	2756876	0.742	0.00689	0.00602	0.74191	0.00895	0.74035	0.00295	5.52	165237	145290	310527	155215
20211029-5551-HPC-0727-3-C03_F8	4322303	3189622	0.738	0.0087	0.01154	0.80317	0.04095	0.80087	0.02975	6.42	199444	159755	359199	183020
20211029-5551-HPC-0727-3-C03_F9	2342045	1785033	0.762	0.00919	0.01325	0.78338	0.0489	0.78047	0.03613	3.47	109175	68575	177750	99104
20211029-5551-HPC-0727-3-C03_G10	3644469	2790477	0.766	0.00962	0.019	0.80214	0.07815	0.79831	0.0603	5.97	222824	101608	324432	198338
20211029-5551-HPC-0727-3-C03_G11	3778816	2762275	0.731	0.00891	0.01533	0.82151	0.05843	0.81873	0.04377	5.35	148289	117620	265909	134119
20211029-5551-HPC-0727-3-C03_G12	2705289	1982512	0.733	0.00852	0.01087	0.79666	0.03923	0.79443	0.02867	3.98	113039	90590	203629	102561
20211029-5551-HPC-0727-3-C03_G13	3066094	2315661	0.755	0.0093	0.0118	0.75205	0.04018	0.74909	0.02872	4.69	159277	92043	251320	145671
20211029-5551-HPC-0727-3-C03_G14	2328271	1761300	0.756	0.00955	0.00901	0.76529	0.01902	0.76316	0.0101	3.51	78394	106861	185255	73253
20211029-5551-HPC-0727-3-C03_G15	2549862	1917701	0.752	0.00826	0.01917	0.77132	0.07251	0.76685	0.05438	4.04	143138	70110	213248	130776
20211029-5551-HPC-0727-3-C03_G16	2908332	2158561	0.742	0.00908	0.01759	0.81763	0.07084	0.81436	0.0542	4.36	121152	96903	218055	111387
20211029-5551-HPC-0727-3-C03_G17	3190179	2424140	0.76	0.00865	0.00796	0.75811	0.01535	0.75617	0.00745	5.01	150087	129071	279158	139114
20211029-5551-HPC-0727-3-C03_G18	2830304	2128518	0.752	0.00908	0.00825	0.74254	0.0156	0.7404	0.00741	4.2	122920	101931	224851	115314
20211029-5551-HPC-0727-3-C03_G19	2315604	1712433	0.74	0.0091	0.00889	0.77083	0.01981	0.76877	0.01102	3.42	87057	76434	163491	80111
20211029-5551-HPC-0727-3-C03_G1	2499332	1877602	0.751	0.00809	0.00771	0.75656	0.01257	0.75467	0.0049	3.62	85476	134148	219624	81668
20211029-5551-HPC-0727-3-C03_G20	1744516	1289537	0.739	0.00871	0.01138	0.71819	0.04062	0.71495	0.02958	2.52	71003	53980	124983	66441
20211029-5551-HPC-0727-3-C03_G21	1802283	1376077	0.764	0.00869	0.0124	0.80792	0.04633	0.80551	0.03436	2.73	77480	49428	126908	71247
20211029-5551-HPC-0727-3-C03_G23	1885784	1396102	0.74	0.00964	0.00804	0.71378	0.0122	0.71146	0.00419	2.77	80237	77032	157269	75427
20211029-5551-HPC-0727-3-C03_G24	2747437	2018873	0.735	0.0097	0.00888	0.74232	0.01363	0.74001	0.00479	3.92	105690	103104	208794	98743
20211029-5551-HPC-0727-3-C03_G3	2490183	1873033	0.752	0.00738	0.00947	0.79746	0.03569	0.79552	0.02647	3.94	126741	97697	224438	116954
20211029-5551-HPC-0727-3-C03_G4	2219094	1680982	0.758	0.00869	0.01025	0.79434	0.03276	0.79221	0.02274	3.42	102602	84819	187421	93406
20211029-5551-HPC-0727-3-C03_G5	1995483	1496875	0.75	0.0096	0.01322	0.7535	0.04938	0.7502	0.03664	3.08	96125	62835	158960	89491
20211029-5551-HPC-0727-3-C03_G6	2459334	1840771	0.748	0.0096	0.00955	0.7785	0.02439	0.77636	0.01498	3.67	96764	83915	180679	89741
20211029-5551-HPC-0727-3-C03_G7	1619152	1212926	0.749	0.00661	0.01577	0.82351	0.0737	0.82068	0.05886	2.6	78788	48537	127325	72167
20211029-5551-HPC-0727-3-C03_G8	4211917	3115643	0.74	0.00874	0.01153	0.73453	0.03815	0.73143	0.02693	6.45	245848	109341	355189	226365
20211029-5551-HPC-0727-3-C03_G9	3307967	2519237	0.762	0.00913	0.01551	0.80292	0.05042	0.79982	0.03546	5.02	150540	108842	259382	137017
20211029-5551-HPC-0727-3-C03_H10	3641141	2789997	0.766	0.00924	0.01581	0.78072	0.06407	0.7772	0.04904	5.81	194480	102535	297015	179090
20211029-5551-HPC-0727-3-C03_H11	2124900	1599205	0.753	0.00905	0.0133	0.76336	0.05107	0.76017	0.03828	3.18	98424	55062	153486	89657
20211029-5551-HPC-0727-3-C03_H12	3089867	2252571	0.729	0.00912	0.02428	0.7898	0.097	0.78457	0.07453	4.4	139470	74552	214022	127174
20211029-5551-HPC-0727-3-C03_H13	3662415	2747294	0.75	0.0105	0.01979	0.81959	0.08073	0.81595	0.06217	5.68	177203	117058	294261	162732
20211029-5551-HPC-0727-3-C03_H15	2352599	1760616	0.748	0.00835	0.01343	0.75799	0.05231	0.7547	0.03941	3.58	119187	61336	180523	109648
20211029-5551-HPC-0727-3-C03_H16	2213574	1650791	0.746	0.00866	0.02198	0.8002	0.08756	0.79571	0.06705	3.3	110653	67113	177766	100441
20211029-5551-HPC-0727-3-C03_H17	3162394	2386751	0.755	0.00905	0.0171	0.82387	0.07618	0.82081	0.06011	5.01	149736	115349	265085	137501
20211029-5551-HPC-0727-3-C03_H19	4169404	3069031	0.736	0.00886	0.01455	0.77614	0.05697	0.77283	0.04305	6.16	205266	105449	310715	190158
20211029-5551-HPC-0727-3-C03_H1	1471007	1106004	0.752	0.0089	0.0078	0.77558	0.01149	0.77382	0.00372	2.16	51949	53006	104955	48433
20211029-5551-HPC-0727-3-C03_H20	2907330	2151859	0.74	0.00821	0.00941	0.72532	0.0313	0.72271	0.0221	4.25	136766	100156	236922	127126
20211029-5551-HPC-0727-3-C03_H21	1604173	1225517	0.764	0.0087	0.01235	0.81222	0.04286	0.80987	0.03089	2.36	61008	45722	106730	56259
20211029-5551-HPC-0727-3-C03_H22	3109993	2336944	0.751	0.0089	0.00801	0.75616	0.01287	0.75419	0.0049	4.39	117206	105302	222508	109888
20211029-5551-HPC-0727-3-C03_H23	2185145	1607077	0.735	0.00889	0.00806	0.75448	0.01233	0.75249	0.0043	3.02	77098	79464	156562	72763
20211029-5551-HPC-0727-3-C03_H24	1834476	1351430	0.737	0.00917	0.00768	0.77318	0.01086	0.77142	0.0032	2.43	54027	62865	116892	50499
20211029-5551-HPC-0727-3-C03_H2	2997628	2253055	0.752	0.00832	0.00843	0.77394	0.02243	0.77202	0.01412	4.49	127173	115404	242577	117768
20211029-5551-HPC-0727-3-C03_H3	2470776	1848077	0.748	0.00739	0.00943	0.79753	0.03441	0.7956	0.02522	3.89	127752	80699	208451	115739
20211029-5551-HPC-0727-3-C03_H5	3809042	2859546	0.751	0.00896	0.00917	0.77166	0.02367	0.76955	0.01463	5.88	163142	172511	335653	152696
20211029-5551-HPC-0727-3-C03_H6	2030563	1522058	0.75	0.00839	0.01005	0.78025	0.02617	0.77802	0.01628	2.88	57217	81235	138452	53303
20211029-5551-HPC-0727-3-C03_H7	2123374	1566034	0.738	0.00759	0.01791	0.80955	0.07586	0.80608	0.05901	3.16	100159	61045	161204	90868
20211029-5551-HPC-0727-3-C03_H8	4817738	3573682	0.742	0.00817	0.00688	0.73047	0.00962	0.7286	0.00276	7.29	240101	203703	443804	223758
20211029-5551-HPC-0727-3-C03_H9	2322146	1773982	0.764	0.00878	0.01015	0.71634	0.03458	0.71343	0.02468	3.6	114218	78407	192625	105984
20211029-5551-HPC-0727-3-C03_I10	2206472	1704302	0.772	0.00946	0.00885	0.71708	0.01528	0.71455	0.00649	3.44	102759	91628	194387	95361
20211029-5551-HPC-0727-3-C03_I11	2979485	2194279	0.736	0.00899	0.0081	0.72025	0.01075	0.71797	0.00267	4.21	118472	108427	226899	110142
20211029-5551-HPC-0727-3-C03_I12	3618950	2667597	0.737	0.00917	0.0157	0.80453	0.06824	0.80141	0.05338	5.43	178807	126349	305156	164755
20211029-5551-HPC-0727-3-C03_I13	2201161	1682428	0.764	0.00837	0.0104	0.72585	0.03576	0.72297	0.02563	3.66	141698	83417	225115	130906
20211029-5551-HPC-0727-3-C03_I14	4063285	3061594	0.753	0.00871	0.00828	0.76145	0.01621	0.75946	0.008	6.15	183431	168315	351746	171115
20211029-5551-HPC-0727-3-C03_I15	2399511	1795523	0.748	0.01032	0.00996	0.75743	0.02096	0.75499	0.01111	3.75	101174	105245	206419	93919
20211029-5551-HPC-0727-3-C03_I16	2382721	1808086	0.759	0.00922	0.01076	0.72168	0.03708	0.71865	0.02661	3.85	137583	89621	227204	128339
20211029-5551-HPC-0727-3-C03_I17	2587172	1961421	0.758	0.0087	0.0076	0.73935	0.01341	0.73735	0.00585	4.08	48473	211755	260228	47472
20211029-5551-HPC-0727-3-C03_I18	3249331	2437493	0.75	0.00883	0.00873	0.78511	0.01959	0.78322	0.01096	4.93	150295	104496	254791	138387
20211029-5551-HPC-0727-3-C03_I19	3394409	2531837	0.746	0.00873	0.00775	0.73717	0.01188	0.73512	0.00416	5.12	154500	143960	298460	145631
20211029-5551-HPC-0727-3-C03_I1	2261993	1711318	0.757	0.0091	0.008	0.78167	0.01045	0.77991	0.00247	3.36	85142	94096	179238	79701
20211029-5551-HPC-0727-3-C03_I20	2269359	1681458	0.741	0.00856	0.01081	0.74506	0.03282	0.74227	0.02225	3.31	89252	71163	160415	82971
20211029-5551-HPC-0727-3-C03_I21	2885347	2227846	0.772	0.0086	0.00931	0.76169	0.02076	0.75945	0.01156	4.82	131635	140843	272478	122151
20211029-5551-HPC-0727-3-C03_I24	1374867	1011397	0.736	0.00855	0.00879	0.77205	0.02203	0.77003	0.01336	2.02	54217	46627	100844	50456
20211029-5551-HPC-0727-3-C03_I2	1875241	1408218	0.751	0.00942	0.01036	0.79536	0.02793	0.79322	0.01775	2.81	81840	64315	146155	75176
20211029-5551-HPC-0727-3-C03_I3	2480695	1845332	0.744	0.00851	0.01068	0.74677	0.03641	0.74404	0.02601	3.73	118274	77581	195855	110401
20211029-5551-HPC-0727-3-C03_I4	1901240	1422791	0.748	0.0094	0.00844	0.76837	0.01162	0.7664	0.00321	2.83	79946	66938	146884	74624
20211029-5551-HPC-0727-3-C03_I5	2912921	2185695	0.75	0.00835	0.00795	0.75734	0.01342	0.7554	0.00551	4.31	116453	103880	220333	109045
20211029-5551-HPC-0727-3-C03_I6	2659287	1991234	0.749	0.00881	0.00844	0.75321	0.0177	0.75111	0.00934	3.88	107233	98978	206211	99171
20211029-5551-HPC-0727-3-C03_I7	3465014	2557140	0.738	0.0095	0.01973	0.81687	0.08348	0.81318	0.06503	5.24	161702	128060	289762	147327
20211029-5551-HPC-0727-3-C03_I8	2531311	1856662	0.733	0.00872	0.01957	0.78492	0.06647	0.78063	0.04784	3.77	117614	62011	179625	107982
20211029-5551-HPC-0727-3-C03_I9	3556621	2729664	0.767	0.0087	0.01244	0.79569	0.03644	0.79312	0.0243	5.69	174359	139383	313742	161381
20211029-5551-HPC-0727-3-C03_J10	2663778	2033452	0.763	0.00971	0.01648	0.80625	0.06423	0.803	0.04855	3.99	115930	69219	185149	104546
20211029-5551-HPC-0727-3-C03_J11	2019785	1432625	0.709	0.00948	0.01295	0.73205	0.04163	0.72853	0.02906	2.66	73445	59112	132557	68826
20211029-5551-HPC-0727-3-C03_J12	4172871	3062713	0.734	0.00939	0.0121	0.74097	0.04091	0.7378	0.02916	6.14	196323	144826	341149	183699
20211029-5551-HPC-0727-3-C03_J13	3480211	2634464	0.757	0.00946	0.00895	0.74618	0.01933	0.74389	0.01047	5.36	177533	147761	325294	165684
20211029-5551-HPC-0727-3-C03_J14	4408633	3361482	0.762	0.00964	0.00879	0.7452	0.01648	0.74294	0.00776	6.93	214528	210352	424880	202403
20211029-5551-HPC-0727-3-C03_J15	3547085	2648870	0.747	0.00943	0.00855	0.75134	0.01732	0.7492	0.00885	5.46	170153	163115	333268	158183
20211029-5551-HPC-0727-3-C03_J16	3447222	2587558	0.751	0.01016	0.01398	0.7733	0.05542	0.77009	0.04203	5.51	201879	103323	305202	185920
20211029-5551-HPC-0727-3-C03_J17	3986452	3001343	0.753	0.00865	0.01179	0.73459	0.03823	0.73142	0.02676	6.28	231437	133642	365079	216774
20211029-5551-HPC-0727-3-C03_J18	4031771	3043589	0.755	0.00951	0.00846	0.7624	0.01718	0.76037	0.00879	6.24	163622	203220	366842	152818
20211029-5551-HPC-0727-3-C03_J19	1992022	1478822	0.742	0.00944	0.01174	0.7375	0.03708	0.73438	0.02564	2.9	82797	56861	139658	77341
20211029-5551-HPC-0727-3-C03_J20	3727158	2751175	0.738	0.00987	0.01579	0.79418	0.05485	0.79088	0.03969	5.47	167111	109569	276680	154594
20211029-5551-HPC-0727-3-C03_J21	3040181	2332244	0.767	0.00904	0.01023	0.77774	0.02744	0.77544	0.01739	4.89	167364	113893	281257	152996
20211029-5551-HPC-0727-3-C03_J23	3084887	2267838	0.735	0.0093	0.00783	0.78064	0.01023	0.77891	0.00242	4.33	123810	106549	230359	115797
20211029-5551-HPC-0727-3-C03_J2	1742268	1313982	0.754	0.00845	0.0093	0.76428	0.02386	0.76207	0.0147	2.61	72030	61730	133760	67305
20211029-5551-HPC-0727-3-C03_J3	3388377	2525460	0.745	0.00846	0.01983	0.81944	0.0866	0.81579	0.06812	5.3	177842	115564	293406	164068
20211029-5551-HPC-0727-3-C03_J4	2325940	1248089	0.537	0.00903	0.01014	0.79181	0.03106	0.78968	0.02113	2.27	58480	46894	105374	53721
20211029-5551-HPC-0727-3-C03_J5	2348440	1769450	0.753	0.01014	0.01197	0.73252	0.03877	0.72928	0.02712	3.56	103893	82608	186501	97226
20211029-5551-HPC-0727-3-C03_J6	3239979	2432343	0.751	0.00791	0.01543	0.75409	0.06191	0.75024	0.04721	4.89	157659	83523	241182	146721
20211029-5551-HPC-0727-3-C03_J7	3853761	2852241	0.74	0.00901	0.0084	0.76267	0.01052	0.76066	0.00214	5.58	160788	163040	323828	150976
20211029-5551-HPC-0727-3-C03_J8	2140995	1580618	0.738	0.00872	0.01245	0.73455	0.0434	0.7312	0.03134	3.04	79207	68412	147619	74263
20211029-5551-HPC-0727-3-C03_J9	3075632	2362232	0.768	0.00924	0.0083	0.75444	0.01082	0.75238	0.00254	4.73	139657	119840	259497	130787
20211029-5551-HPC-0727-3-C03_K10	1584120	1209515	0.764	0.00859	0.00803	0.73946	0.01142	0.73735	0.00342	2.27	54794	62968	117762	51754
20211029-5551-HPC-0727-3-C03_K11	4181516	3073131	0.735	0.00932	0.01495	0.77318	0.06034	0.76974	0.04608	6.4	205572	112111	317683	187510
20211029-5551-HPC-0727-3-C03_K12	3700588	2715963	0.734	0.00962	0.00874	0.74899	0.0125	0.74678	0.00379	5.09	121148	142258	263406	113494
20211029-5551-HPC-0727-3-C03_K13	2242940	1681403	0.75	0.01042	0.01287	0.75083	0.03881	0.74758	0.02628	3.4	105481	72303	177784	98341
20211029-5551-HPC-0727-3-C03_K15	2537299	1885876	0.743	0.00886	0.00902	0.77286	0.02047	0.77079	0.01155	3.85	109220	93821	203041	101377
20211029-5551-HPC-0727-3-C03_K16	3002808	2228801	0.742	0.01006	0.00895	0.73977	0.01396	0.73742	0.00506	4.39	111568	116555	228123	105053
20211029-5551-HPC-0727-3-C03_K17	3093367	2329073	0.753	0.0097	0.00838	0.76281	0.01075	0.76081	0.00239	4.82	132080	151916	283996	122276
20211029-5551-HPC-0727-3-C03_K18	2570587	1932250	0.752	0.00888	0.01187	0.76719	0.04072	0.76439	0.0292	3.85	109729	90834	200563	102094
20211029-5551-HPC-0727-3-C03_K19	4696512	3488232	0.743	0.00885	0.0093	0.78166	0.02204	0.77961	0.01286	7.03	215271	171392	386663	199691
20211029-5551-HPC-0727-3-C03_K1	2635884	1989531	0.755	0.00892	0.00745	0.74102	0.01324	0.73908	0.00583	3.98	113382	93148	206530	105515
20211029-5551-HPC-0727-3-C03_K20	4365796	3240774	0.742	0.00905	0.00772	0.72939	0.01136	0.72728	0.00367	6.3	207654	175745	383399	196129
20211029-5551-HPC-0727-3-C03_K21	2942901	2245651	0.763	0.00872	0.01174	0.7536	0.03886	0.75067	0.02744	4.61	147830	97920	245750	136427
20211029-5551-HPC-0727-3-C03_K22	2051656	1568732	0.765	0.00898	0.00967	0.77025	0.0171	0.76801	0.0075	3.03	67867	73089	140956	63179
20211029-5551-HPC-0727-3-C03_K23	2730578	2011860	0.737	0.00888	0.00762	0.72801	0.01213	0.72592	0.00454	4	133439	101731	235170	125946
20211029-5551-HPC-0727-3-C03_K24	1781805	1310206	0.735	0.00852	0.00884	0.71411	0.01414	0.71156	0.00535	2.51	64738	66295	131033	60671
20211029-5551-HPC-0727-3-C03_K2	3081879	2333064	0.757	0.00866	0.00907	0.78408	0.02184	0.7821	0.01289	4.79	128784	127891	256675	120670
20211029-5551-HPC-0727-3-C03_K3	1790817	1330490	0.743	0.00889	0.00929	0.74311	0.01891	0.7407	0.00971	2.61	70215	66454	136669	65831
20211029-5551-HPC-0727-3-C03_K4	1726149	1288461	0.746	0.00901	0.00921	0.75847	0.01767	0.75622	0.00854	2.54	68260	58893	127153	63248
20211029-5551-HPC-0727-3-C03_K5	3227501	2420049	0.75	0.00943	0.01163	0.74807	0.03884	0.74511	0.02753	4.93	141746	114262	256008	131512
20211029-5551-HPC-0727-3-C03_K6	3469564	2605007	0.751	0.00868	0.01213	0.74422	0.03987	0.74108	0.02808	5.15	169356	111337	280693	157948
20211029-5551-HPC-0727-3-C03_K7	2588938	1909788	0.738	0.00928	0.0178	0.81016	0.0728	0.80672	0.056	3.82	112579	71378	183957	103811
20211029-5551-HPC-0727-3-C03_K8	2995671	2200632	0.735	0.01006	0.01799	0.82608	0.07606	0.82289	0.05913	4.33	111294	110569	221863	101114
20211029-5551-HPC-0727-3-C03_K9	2357754	1818546	0.771	0.00959	0.00807	0.72477	0.01248	0.72253	0.00445	3.72	105123	116940	222063	98790
20211029-5551-HPC-0727-3-C03_L11	4795048	3526110	0.735	0.0097	0.00809	0.72161	0.01049	0.71934	0.00242	6.91	217001	176912	393913	203544
20211029-5551-HPC-0727-3-C03_L12	2724157	2003465	0.735	0.00964	0.01117	0.72627	0.03668	0.72318	0.0258	3.92	122702	85840	208542	114191
20211029-5551-HPC-0727-3-C03_L13	3312964	2509478	0.757	0.0091	0.01314	0.75047	0.04643	0.74715	0.03373	5.25	178266	90353	268619	164057
20211029-5551-HPC-0727-3-C03_L14	3451435	2590037	0.75	0.00921	0.0095	0.77749	0.02438	0.77536	0.01502	5.28	152795	134152	286947	141678
20211029-5551-HPC-0727-3-C03_L15	3579549	2670947	0.746	0.00914	0.01078	0.74628	0.03453	0.74352	0.02401	5.52	180518	130463	310981	167794
20211029-5551-HPC-0727-3-C03_L16	3315814	2496993	0.753	0.00877	0.01034	0.71769	0.03517	0.71474	0.02509	5.06	192902	113408	306310	178367
20211029-5551-HPC-0727-3-C03_L17	3018989	2276631	0.754	0.00926	0.00881	0.75533	0.01158	0.75316	0.00279	4.52	128703	132623	261326	120793
20211029-5551-HPC-0727-3-C03_L18	2143263	1609024	0.751	0.00936	0.00871	0.75301	0.01488	0.75084	0.00622	3.06	76652	74633	151285	71805
20211029-5551-HPC-0727-3-C03_L19	3305010	2405953	0.728	0.00914	0.01316	0.80038	0.05005	0.79772	0.03738	4.7	140691	120343	261034	130103
20211029-5551-HPC-0727-3-C03_L1	2484801	1866914	0.751	0.00871	0.0087	0.78331	0.02176	0.78141	0.01317	3.81	105782	97368	203150	98906
20211029-5551-HPC-0727-3-C03_L20	4314919	3186629	0.739	0.00901	0.01374	0.81032	0.05445	0.80768	0.04128	6.48	218925	167380	386305	203072
20211029-5551-HPC-0727-3-C03_L22	3463174	2648988	0.765	0.00919	0.00791	0.74329	0.01178	0.74124	0.0039	5.18	133443	143509	276952	125903
20211029-5551-HPC-0727-3-C03_L23	1609313	1187788	0.738	0.00938	0.00958	0.77606	0.01861	0.77389	0.00912	2.21	48833	55521	104354	45878
20211029-5551-HPC-0727-3-C03_L24	1647547	1210309	0.735	0.00757	0.00637	0.76763	0.01073	0.76614	0.00439	2.43	61627	55292	116919	58156
20211029-5551-HPC-0727-3-C03_L2	2212305	1669107	0.754	0.00934	0.00964	0.78252	0.03065	0.7804	0.02121	3.45	105566	80625	186191	97699
20211029-5551-HPC-0727-3-C03_L3	1522120	1134920	0.746	0.00854	0.00813	0.75341	0.01237	0.75139	0.00427	2.17	56339	57775	114114	52304
20211029-5551-HPC-0727-3-C03_L4	2697584	2011480	0.746	0.00908	0.00813	0.70778	0.01418	0.70538	0.0061	3.99	126585	103734	230319	118229
20211029-5551-HPC-0727-3-C03_L5	2869512	2162686	0.754	0.00845	0.01054	0.75234	0.03206	0.7497	0.02175	4.17	126289	82323	208612	115930
20211029-5551-HPC-0727-3-C03_L6	3083306	2314781	0.751	0.00873	0.01051	0.73885	0.03667	0.73608	0.02644	4.7	136516	106808	243324	127610
20211029-5551-HPC-0727-3-C03_L7	3753914	2781195	0.741	0.00883	0.0119	0.75999	0.0413	0.7571	0.02975	5.58	175541	117899	293440	162306
20211029-5551-HPC-0727-3-C03_L8	4048146	2976714	0.735	0.00888	0.01039	0.79594	0.0299	0.7938	0.01971	5.78	168559	146388	314947	155268
20211029-5551-HPC-0727-3-C03_L9	3974553	3023440	0.761	0.00974	0.01001	0.78507	0.02417	0.7829	0.0143	6.09	194127	138779	332906	178961
20211029-5551-HPC-0727-3-C03_M10	3380251	2585741	0.765	0.01021	0.0146	0.80649	0.05204	0.80362	0.03799	5.32	180807	104971	285778	165122
20211029-5551-HPC-0727-3-C03_M11	3222037	2371127	0.736	0.00979	0.01521	0.7791	0.05921	0.77569	0.04468	4.71	144913	81871	226784	132599
20211029-5551-HPC-0727-3-C03_M12	1842574	1423467	0.773	0.00865	0.01148	0.71822	0.04337	0.71495	0.03226	2.98	101293	73944	175237	94350
20211029-5551-HPC-0727-3-C03_M13	2785406	2107801	0.757	0.00868	0.00989	0.76711	0.02341	0.76478	0.01366	4.47	121224	142520	263744	113309
20211029-5551-HPC-0727-3-C03_M14	2421496	1814567	0.749	0.00811	0.01781	0.79814	0.07302	0.79448	0.05621	3.68	131669	62645	194314	119035
20211029-5551-HPC-0727-3-C03_M15	1212546	986709	0.814	0.0084	0.00821	0.72792	0.01724	0.72567	0.0091	2.17	60708	62898	123606	57106
20211029-5551-HPC-0727-3-C03_M16	2438408	1813482	0.744	0.00882	0.02216	0.81396	0.0969	0.80974	0.07643	3.71	121024	69177	190201	110945
20211029-5551-HPC-0727-3-C03_M17	2228572	1716518	0.77	0.00873	0.01175	0.74807	0.04513	0.74507	0.03378	3.77	130927	80955	211882	121049
20211029-5551-HPC-0727-3-C03_M18	2920016	2186855	0.749	0.00821	0.01181	0.81899	0.04671	0.81683	0.03532	4.46	128773	99038	227811	117460
20211029-5551-HPC-0727-3-C03_M19	2190054	1623865	0.741	0.01028	0.00958	0.74769	0.02054	0.74525	0.01107	3.24	85004	93859	178863	79363
20211029-5551-HPC-0727-3-C03_M20	2731659	2022963	0.741	0.00972	0.00841	0.74008	0.01341	0.73788	0.00504	3.94	114728	101064	215792	108021
20211029-5551-HPC-0727-3-C03_M21	3541187	2718395	0.768	0.00912	0.0072	0.74525	0.01276	0.7434	0.0056	5.68	188072	161197	349269	176562
20211029-5551-HPC-0727-3-C03_M22	2088685	1594000	0.763	0.00895	0.00809	0.74482	0.01221	0.74274	0.00415	3.06	80919	74688	155607	75806
20211029-5551-HPC-0727-3-C03_M24	1593650	1184110	0.743	0.00925	0.00832	0.78679	0.01065	0.785	0.00235	2.19	51881	52343	104224	48619
20211029-5551-HPC-0727-3-C03_M2	3385616	2539470	0.75	0.00826	0.00737	0.78461	0.01156	0.78301	0.00422	5.09	153372	139327	292699	143153
20211029-5551-HPC-0727-3-C03_M3	2233771	1669364	0.747	0.00834	0.00744	0.72427	0.01027	0.7222	0.00285	3.32	82453	98943	181396	77444
20211029-5551-HPC-0727-3-C03_M4	2271038	1721214	0.758	0.00795	0.01188	0.73537	0.03868	0.73219	0.02712	3.53	110276	72115	182391	102521
20211029-5551-HPC-0727-3-C03_M5	1346762	1028022	0.763	0.00833	0.00836	0.74988	0.02018	0.74777	0.01192	2.08	56100	54391	110491	52006
20211029-5551-HPC-0727-3-C03_M6	1896619	1415963	0.747	0.00835	0.01874	0.79923	0.07752	0.7954	0.0599	2.82	83389	49452	132841	74573
20211029-5551-HPC-0727-3-C03_M7	1669143	1247954	0.748	0.00882	0.00997	0.75825	0.03322	0.75582	0.02348	2.58	88331	64400	152731	81220
20211029-5551-HPC-0727-3-C03_M8	3262537	2439220	0.748	0.009	0.00954	0.77128	0.02644	0.76908	0.01706	5.25	129018	186770	315788	120582
20211029-5551-HPC-0727-3-C03_M9	2446082	1862857	0.762	0.01087	0.01345	0.74389	0.0394	0.7404	0.0263	3.72	106090	81267	187357	98482
20211029-5551-HPC-0727-3-C03_N10	4715802	3607402	0.765	0.00958	0.00898	0.76962	0.019	0.76753	0.01011	7.24	218915	182182	401097	203469
20211029-5551-HPC-0727-3-C03_N11	2397813	1753916	0.731	0.00904	0.01308	0.71976	0.04684	0.71605	0.03421	3.45	103134	62671	165805	95445
20211029-5551-HPC-0727-3-C03_N12	4145874	3062081	0.739	0.0097	0.00968	0.77856	0.02183	0.7764	0.01227	6.1	174499	167791	342290	161157
20211029-5551-HPC-0727-3-C03_N13	2050151	1552896	0.757	0.00855	0.00813	0.77017	0.01683	0.76829	0.00877	3.26	93583	70665	164248	86646
20211029-5551-HPC-0727-3-C03_N14	2909504	2197649	0.755	0.00852	0.01468	0.78215	0.06222	0.7789	0.04825	4.69	156239	86613	242852	145111
20211029-5551-HPC-0727-3-C03_N15	3026706	2257810	0.746	0.00937	0.00847	0.7573	0.01152	0.75523	0.00308	4.52	113474	128198	241672	105365
20211029-5551-HPC-0727-3-C03_N16	3494760	2601620	0.744	0.01013	0.01223	0.74693	0.04199	0.7438	0.03013	5.43	194080	120596	314676	180010
20211029-5551-HPC-0727-3-C03_N17	3135814	2369481	0.756	0.00903	0.00856	0.76274	0.01719	0.76069	0.0087	4.86	129098	142061	271159	120597
20211029-5551-HPC-0727-3-C03_N18	2663587	1999289	0.751	N/A	0.00642	0.77442	0.02345	0.77296	0.01714	3.95	105286	101866	207152	97562
20211029-5551-HPC-0727-3-C03_N19	3322555	2476220	0.745	0.00858	0.01029	0.73649	0.03534	0.73375	0.02531	5.21	191133	111062	302195	178716
20211029-5551-HPC-0727-3-C03_N1	1583186	1196247	0.756	0.00779	0.01072	0.74267	0.03606	0.73988	0.02561	2.36	64185	44983	109168	59185
20211029-5551-HPC-0727-3-C03_N20	3161393	2336017	0.739	0.0095	0.01193	0.74175	0.04118	0.73863	0.0296	4.66	144320	97699	242019	134765
20211029-5551-HPC-0727-3-C03_N21	2727591	2086475	0.765	0.00879	0.00877	0.77321	0.02209	0.7712	0.01344	4.2	115588	115041	230629	107935
20211029-5551-HPC-0727-3-C03_N22	3150307	2396052	0.761	0.00868	0.01272	0.80017	0.04821	0.7976	0.03595	4.79	157504	90717	248221	142775
20211029-5551-HPC-0727-3-C03_N23	3033771	2231448	0.736	0.00903	0.00808	0.75126	0.0148	0.74923	0.00677	4.43	124289	104713	229002	115349
20211029-5551-HPC-0727-3-C03_N2	2888547	2173239	0.752	0.0075	0.01073	0.76897	0.03858	0.76646	0.02815	4.29	119374	99235	218609	111009
20211029-5551-HPC-0727-3-C03_N3	1517912	1132112	0.746	0.00778	0.01405	0.80132	0.05855	0.79849	0.04513	2.3	63651	49016	112667	58179
20211029-5551-HPC-0727-3-C03_N4	2212821	1660911	0.751	0.00869	0.00842	0.79682	0.01101	0.79509	0.00261	3.22	81553	78489	160042	76220
20211029-5551-HPC-0727-3-C03_N6	2432350	1828856	0.752	0.00848	0.01035	0.73492	0.03433	0.73215	0.02423	3.64	104345	76530	180875	96542
20211029-5551-HPC-0727-3-C03_N7	4103262	3034996	0.74	0.0098	0.02262	0.82159	0.0947	0.81746	0.07375	6.35	214783	147622	362405	197093
20211029-5551-HPC-0727-3-C03_N8	3383871	2511255	0.742	0.00936	0.01174	0.74148	0.03452	0.73841	0.02305	4.92	144566	100867	245433	133789
20211029-5551-HPC-0727-3-C03_N9	3062253	2322797	0.759	0.00929	0.01354	0.79539	0.04395	0.79258	0.03083	4.69	147651	108051	255702	134780
20211029-5551-HPC-0727-3-C03_O10	1795301	1365350	0.761	0.00984	0.01218	0.7278	0.04077	0.72444	0.02894	2.68	87053	47777	134830	80483
20211029-5551-HPC-0727-3-C03_O11	2736359	2005626	0.733	0.00901	0.01058	0.79058	0.03194	0.78834	0.02159	3.93	96014	98689	194703	89879
20211029-5551-HPC-0727-3-C03_O12	2017650	1484245	0.736	0.00894	0.01087	0.71857	0.03259	0.71548	0.02196	2.94	88921	64032	152953	82402
20211029-5551-HPC-0727-3-C03_O13	2194069	1645699	0.75	0.009	0.01071	0.73654	0.03514	0.73369	0.02469	3.26	100331	68214	168545	93139
20211029-5551-HPC-0727-3-C03_O14	2153717	1629450	0.757	0.00897	0.01082	0.79966	0.03443	0.79747	0.02387	3.31	104053	69466	173519	96734
20211029-5551-HPC-0727-3-C03_O15	3074130	2300160	0.748	0.00812	0.01753	0.80737	0.07744	0.80393	0.06098	4.95	171746	118126	289872	155200
20211029-5551-HPC-0727-3-C03_O16	1972277	1477710	0.749	0.00906	0.01065	0.7262	0.03472	0.72325	0.02433	2.98	100866	65240	166106	93006
20211029-5551-HPC-0727-3-C03_O17	3620483	2726695	0.753	0.00927	0.01157	0.73242	0.04196	0.72929	0.03075	5.74	217152	101814	318966	199930
20211029-5551-HPC-0727-3-C03_O18	2503063	1881248	0.752	0.00881	0.01735	0.81717	0.07331	0.81394	0.05695	3.91	110875	84117	194992	99540
20211029-5551-HPC-0727-3-C03_O19	3737908	2769341	0.741	0.00931	0.00954	0.75849	0.01969	0.75616	0.01025	5.67	178859	149223	328082	165286
20211029-5551-HPC-0727-3-C03_O20	1757439	1296076	0.737	0.00919	0.01626	0.81264	0.06937	0.80954	0.05399	2.55	71636	51677	123313	65463
20211029-5551-HPC-0727-3-C03_O22	3212603	2451217	0.763	0.00904	0.00814	0.75574	0.01554	0.75374	0.00746	4.92	133914	121657	255571	123919
20211029-5551-HPC-0727-3-C03_O23	1923645	1429109	0.743	0.00833	0.00739	0.77437	0.01497	0.77269	0.00764	2.94	70647	63856	134503	65468
20211029-5551-HPC-0727-3-C03_O24	1651837	1214395	0.735	0.01118	0.00749	0.77644	0.01025	0.77475	0.00278	2.29	58156	58621	116777	54497
20211029-5551-HPC-0727-3-C03_O2	2523985	1899973	0.753	0.00812	0.01072	0.74368	0.03994	0.7409	0.02954	3.83	125896	62399	188295	115889
20211029-5551-HPC-0727-3-C03_O4	1346869	1008759	0.749	0.00796	0.00748	0.74447	0.01625	0.74254	0.00884	2.02	58768	51396	110164	54648
20211029-5551-HPC-0727-3-C03_O5	2050494	1537269	0.75	0.00876	0.01064	0.73389	0.03546	0.73103	0.02509	3.04	89909	60932	150841	82657
20211029-5551-HPC-0727-3-C03_O6	2600911	1952713	0.751	0.00967	0.01037	0.77782	0.02524	0.77549	0.01503	3.83	108326	88512	196838	100169
20211029-5551-HPC-0727-3-C03_O7	2186952	1615220	0.739	0.0089	0.01561	0.73883	0.04912	0.73469	0.03404	3.28	93767	52582	146349	86168
20211029-5551-HPC-0727-3-C03_O8	1963606	1448927	0.738	0.00921	0.00856	0.72924	0.01461	0.7269	0.0061	2.83	68736	77074	145810	64890
20211029-5551-HPC-0727-3-C03_O9	2529831	1923609	0.76	0.00925	0.0222	0.80158	0.08805	0.79708	0.06735	3.96	119060	67293	186353	109469
20211029-5551-HPC-0727-3-C03_P10	2605927	1984231	0.761	0.00827	0.01865	0.78165	0.07747	0.7775	0.05994	3.94	123658	71237	194895	111391
20211029-5551-HPC-0727-3-C03_P11	3036836	2234058	0.736	0.01018	0.00893	0.74119	0.01464	0.73886	0.00576	4.25	113585	100938	214523	106701
20211029-5551-HPC-0727-3-C03_P12	4010726	2981547	0.743	0.00812	0.00856	0.78704	0.02037	0.7852	0.01191	5.96	155761	143729	299490	145129
20211029-5551-HPC-0727-3-C03_P13	2971874	2241593	0.754	0.00886	0.01032	0.73023	0.03589	0.72742	0.02584	4.68	170134	94355	264489	156891
20211029-5551-HPC-0727-3-C03_P14	2029044	1539364	0.759	0.00774	0.00738	0.76887	0.0154	0.76715	0.00808	3.13	89053	70226	159279	82589
20211029-5551-HPC-0727-3-C03_P15	2790747	2089843	0.749	0.008	0.0162	0.73778	0.05409	0.73346	0.03851	4.39	156074	77975	234049	144356
20211029-5551-HPC-0727-3-C03_P16	3098411	2316513	0.748	0.00774	0.00707	0.75478	0.0148	0.75303	0.00779	4.73	136816	117204	254020	126997
20211029-5551-HPC-0727-3-C03_P17	2735867	2065393	0.755	0.00815	0.00892	0.77628	0.02032	0.77427	0.0115	4.05	102046	101580	203626	94129
20211029-5551-HPC-0727-3-C03_P19	4023803	2979567	0.74	0.00903	0.01113	0.75042	0.03767	0.74761	0.02684	5.93	185150	121360	306510	171879
20211029-5551-HPC-0727-3-C03_P1	2393514	1804979	0.754	0.0068	0.01329	0.78005	0.05955	0.77709	0.04688	3.81	117373	60221	177594	107300
20211029-5551-HPC-0727-3-C03_P20	2329630	1737487	0.746	0.00938	0.00807	0.74658	0.01363	0.74452	0.00561	3.38	84703	87907	172610	79775
20211029-5551-HPC-0727-3-C03_P21	3377012	2563301	0.759	0.00872	0.01351	0.76588	0.05355	0.76267	0.04059	5.15	173731	97201	270932	161495
20211029-5551-HPC-0727-3-C03_P22	1511947	1166326	0.771	0.00882	0.00767	0.77557	0.01049	0.77384	0.00284	2.2	49128	57253	106381	45893
20211029-5551-HPC-0727-3-C03_P24	1883544	1390712	0.738	0.00852	0.00966	0.79344	0.02692	0.79143	0.01743	2.69	68001	62664	130665	62888
20211029-5551-HPC-0727-3-C03_P3	1708506	1274460	0.746	0.00689	0.01163	0.80078	0.04479	0.79844	0.03355	2.49	70567	51154	121721	63545
20211029-5551-HPC-0727-3-C03_P4	3127697	2349711	0.751	0.00576	0.00581	0.75404	0.00975	0.7526	0.00396	4.69	134715	111910	246625	124553
20211029-5551-HPC-0727-3-C03_P5	3087348	2330076	0.755	0.00629	0.00654	0.74684	0.01241	0.74517	0.00591	4.65	144919	113220	258139	134921
20211029-5551-HPC-0727-3-C03_P6	3921837	2949768	0.752	0.0077	0.00985	0.75164	0.03522	0.74917	0.02562	6.01	209381	126691	336072	193534
20211029-5551-HPC-0727-3-C03_P8	4186728	3097283	0.74	0.00805	0.01862	0.82525	0.08161	0.82193	0.06419	6.5	213802	143077	356879	194998
20211029-5551-HPC-0727-3-C03_P9	3460941	2641536	0.763	0.00897	0.00983	0.78159	0.02749	0.77942	0.01784	5.42	161221	141916	303137	150301
20211029-5551-HPC-0727-4-C04_A10	2744978	2054488	0.748	0.00839	0.0081	0.75636	0.01697	0.75437	0.00894	3.84	94598	91383	185981	87918
20211029-5551-HPC-0727-4-C04_A11	2319150	1729022	0.746	0.00809	0.00795	0.77976	0.019	0.778	0.01114	3.46	94241	75718	169959	87235
20211029-5551-HPC-0727-4-C04_A13	2455238	1848587	0.753	0.00865	0.0087	0.75054	0.02206	0.74835	0.01348	3.75	103225	92332	195557	95648
20211029-5551-HPC-0727-4-C04_A14	3124827	2349336	0.752	0.00866	0.01183	0.74633	0.04245	0.74329	0.03099	4.75	145284	95269	240553	135169
20211029-5551-HPC-0727-4-C04_A15	1593455	1208940	0.759	0.00905	0.01376	0.77266	0.05176	0.76949	0.03853	2.47	72486	40504	112990	67053
20211029-5551-HPC-0727-4-C04_A16	2524675	1911524	0.757	0.00837	0.00878	0.77604	0.01789	0.77406	0.00919	3.94	114527	92528	207055	105189
20211029-5551-HPC-0727-4-C04_A17	1393197	1050816	0.754	0.00914	0.00834	0.72518	0.01195	0.72287	0.00364	2.04	53265	49461	102726	50357
20211029-5551-HPC-0727-4-C04_A18	3151016	2393921	0.76	0.00864	0.01049	0.78938	0.03369	0.78715	0.02345	4.71	141358	117516	258874	129978
20211029-5551-HPC-0727-4-C04_A19	1466474	1092629	0.745	0.00911	0.01671	0.80768	0.07206	0.80441	0.05629	2.18	58619	41396	100015	52992
20211029-5551-HPC-0727-4-C04_A1	3488753	2619237	0.751	0.00839	0.0077	0.75234	0.01671	0.75042	0.00908	5.33	154435	145089	299524	145051
20211029-5551-HPC-0727-4-C04_A21	1834331	1358235	0.74	0.00914	0.02328	0.78463	0.08827	0.7795	0.06654	2.6	76477	41829	118306	69148
20211029-5551-HPC-0727-4-C04_A2	1354450	1014396	0.749	0.00788	0.00875	0.77038	0.02358	0.76835	0.01496	2	52674	48264	100938	49316
20211029-5551-HPC-0727-4-C04_A3	2415693	1830135	0.758	0.00893	0.01686	0.81407	0.07198	0.81088	0.05607	3.83	137214	74415	211629	125480
20211029-5551-HPC-0727-4-C04_A4	3588632	2715243	0.757	0.00798	0.00737	0.75699	0.01206	0.75519	0.00472	5.55	183306	134471	317777	172386
20211029-5551-HPC-0727-4-C04_A5	2786386	2111620	0.758	0.00809	0.00653	0.7917	0.00927	0.79033	0.00276	4.33	125898	105295	231193	117253
20211029-5551-HPC-0727-4-C04_A9	2393778	1802489	0.753	0.00822	0.00794	0.76605	0.01742	0.76418	0.00956	3.59	82925	103673	186598	77022
20211029-5551-HPC-0727-4-C04_B10	2082625	1548067	0.743	0.00924	0.02029	0.81028	0.08091	0.80635	0.06188	2.93	80472	50300	130772	73053
20211029-5551-HPC-0727-4-C04_B12	3227972	2408186	0.746	0.00916	0.00938	0.78041	0.02468	0.77833	0.01544	4.6	126318	109278	235596	118460
20211029-5551-HPC-0727-4-C04_B13	2678289	1994002	0.745	0.0097	0.01204	0.75168	0.03804	0.74865	0.02632	3.78	109225	81461	190686	101895
20211029-5551-HPC-0727-4-C04_B14	3434838	2578009	0.751	0.00874	0.01085	0.80611	0.03674	0.80398	0.02617	5.04	151258	113129	264387	138780
20211029-5551-HPC-0727-4-C04_B15	1790210	1364572	0.762	0.00871	0.00839	0.74411	0.0175	0.74194	0.00919	2.63	72927	68721	141648	69024
20211029-5551-HPC-0727-4-C04_B16	1562522	1183255	0.757	0.00961	0.01316	0.74367	0.04471	0.74025	0.03197	2.31	66684	54264	120948	61771
20211029-5551-HPC-0727-4-C04_B17	2080353	1569255	0.754	0.00931	0.01324	0.76257	0.04908	0.75938	0.03632	3.14	91023	54248	145271	83956
20211029-5551-HPC-0727-4-C04_B18	1892846	1434342	0.758	0.00961	0.00843	0.74406	0.01401	0.74188	0.00563	2.67	66414	70124	136538	61985
20211029-5551-HPC-0727-4-C04_B19	2171459	1628982	0.75	0.00829	0.00766	0.75952	0.0126	0.75766	0.00498	3.17	86933	77622	164555	81153
20211029-5551-HPC-0727-4-C04_B20	1945432	1451689	0.746	0.00877	0.01164	0.75375	0.03817	0.75085	0.02684	2.67	70227	56643	126870	65272
20211029-5551-HPC-0727-4-C04_B4	1686776	1283795	0.761	0.00827	0.01136	0.74485	0.03957	0.74192	0.02853	2.45	69131	46349	115480	64680
20211029-5551-HPC-0727-4-C04_B5	2398260	1830749	0.763	0.00912	0.00799	0.74812	0.01299	0.74609	0.00504	3.68	106614	93735	200349	99367
20211029-5551-HPC-0727-4-C04_B6	2265483	1713350	0.756	0.00832	0.01534	0.76423	0.06297	0.76056	0.04837	3.44	104158	58521	162679	95763
20211029-5551-HPC-0727-4-C04_B7	2667853	1989786	0.746	0.00831	0.00771	0.7545	0.01521	0.75259	0.00756	3.98	115592	113094	228686	108350
20211029-5551-HPC-0727-4-C04_B8	1815759	1361588	0.75	0.0082	0.01039	0.72003	0.03516	0.71709	0.02503	2.64	79152	56871	136023	73552
20211029-5551-HPC-0727-4-C04_B9	1828585	1359409	0.743	0.00815	0.01388	0.79426	0.05554	0.79136	0.04225	2.63	71465	53285	124750	64383
20211029-5551-HPC-0727-4-C04_C10	2538913	1905422	0.75	0.00843	0.01049	0.74871	0.03546	0.74605	0.02523	3.68	113780	81298	195078	105523
20211029-5551-HPC-0727-4-C04_C11	1612848	1205545	0.747	0.00876	0.0093	0.76095	0.02283	0.75871	0.01366	2.38	61004	59370	120374	57099
20211029-5551-HPC-0727-4-C04_C12	3086707	2322412	0.752	0.00936	0.00891	0.77834	0.0204	0.77635	0.01159	4.65	141054	107700	248754	131486
20211029-5551-HPC-0727-4-C04_C13	1646934	1250255	0.759	0.01031	0.01154	0.72632	0.03603	0.72312	0.02478	2.48	71834	59216	131050	66666
20211029-5551-HPC-0727-4-C04_C14	2194068	1636106	0.746	0.00878	0.01268	0.73148	0.04601	0.72803	0.03376	3.22	100306	55136	155442	93148
20211029-5551-HPC-0727-4-C04_C15	2285721	1720607	0.753	0.00901	0.01121	0.73847	0.0389	0.73551	0.028	3.53	121372	81100	202472	112924
20211029-5551-HPC-0727-4-C04_C16	2322021	1749172	0.753	0.00874	0.00877	0.77238	0.0195	0.77037	0.01082	3.52	113316	82468	195784	104379
20211029-5551-HPC-0727-4-C04_C17	3409625	2587476	0.759	0.00934	0.01067	0.73339	0.03558	0.73051	0.02518	5.17	171762	114772	286534	160548
20211029-5551-HPC-0727-4-C04_C18	3493894	2649638	0.758	0.00788	0.01755	0.8137	0.07699	0.81037	0.0605	5.49	176440	131269	307709	159135
20211029-5551-HPC-0727-4-C04_C19	1463977	1087123	0.743	0.00915	0.01215	0.76067	0.04634	0.75773	0.03461	2.11	66182	39302	105484	60348
20211029-5551-HPC-0727-4-C04_C21	1936276	1447417	0.748	0.00863	0.00962	0.77139	0.02069	0.76917	0.01118	2.73	48736	82398	131134	45663
20211029-5551-HPC-0727-4-C04_C24	1630582	1225138	0.751	0.00925	0.00785	0.74864	0.01043	0.74665	0.0026	2.3	56982	59969	116951	53094
20211029-5551-HPC-0727-4-C04_C3	1870460	1416100	0.757	0.00874	0.0124	0.73279	0.0456	0.72943	0.03362	2.9	93682	52694	146376	85426
20211029-5551-HPC-0727-4-C04_C4	1489536	1128252	0.757	0.00874	0.0096	0.78708	0.02756	0.78502	0.01813	2.19	60810	54112	114922	56840
20211029-5551-HPC-0727-4-C04_C5	2251418	1706601	0.758	0.00885	0.00762	0.78472	0.01033	0.78307	0.00273	3.31	90465	84443	174908	84711
20211029-5551-HPC-0727-4-C04_C7	1793880	1328579	0.741	0.00817	0.00929	0.78949	0.02849	0.78752	0.01938	2.67	71446	68280	139726	65947
20211029-5551-HPC-0727-4-C04_C8	2288696	1707423	0.746	0.00884	0.01113	0.79299	0.03865	0.79066	0.02783	3.35	95528	77580	173108	87261
20211029-5551-HPC-0727-4-C04_C9	2305191	1734018	0.752	0.00915	0.01268	0.71397	0.04794	0.7103	0.03571	3.62	124198	68650	192848	114013
20211029-5551-HPC-0727-4-C04_D10	1894124	1405195	0.742	0.00838	0.01118	0.72165	0.03733	0.7185	0.02645	2.68	72534	58835	131369	67867
20211029-5551-HPC-0727-4-C04_D11	1880112	1401825	0.746	0.00853	0.01303	0.74275	0.04115	0.73935	0.02849	2.69	75932	55769	131701	70554
20211029-5551-HPC-0727-4-C04_D12	2678522	2012306	0.751	0.00902	0.01271	0.75742	0.04517	0.7543	0.03288	4	121163	103731	224894	112327
20211029-5551-HPC-0727-4-C04_D13	3580143	2703039	0.755	0.00863	0.00985	0.79311	0.02561	0.79105	0.01592	5.37	138836	149610	288446	129115
20211029-5551-HPC-0727-4-C04_D14	4326981	3245380	0.75	0.00901	0.01006	0.7637	0.02366	0.7613	0.01374	6.61	222464	169387	391851	206629
20211029-5551-HPC-0727-4-C04_D15	2091021	1581255	0.756	0.00892	0.01455	0.7703	0.05462	0.76691	0.04066	3.16	95316	56100	151416	88222
20211029-5551-HPC-0727-4-C04_D16	1730290	1304797	0.754	0.00947	0.01762	0.77417	0.06766	0.77012	0.05094	2.53	77948	43327	121275	72018
20211029-5551-HPC-0727-4-C04_D17	4136482	3137641	0.759	0.00934	0.00997	0.78139	0.02574	0.77919	0.01593	6.21	176297	151223	327520	162215
20211029-5551-HPC-0727-4-C04_D18	3155985	2401055	0.761	0.00952	0.00859	0.76761	0.01116	0.7656	0.00259	4.52	104664	134430	239094	98745
20211029-5551-HPC-0727-4-C04_D19	1827317	1364969	0.747	0	0.01333	0.78953	0.06038	0.78669	0.04769	2.58	70123	45654	115777	64390
20211029-5551-HPC-0727-4-C04_D1	1680631	1258368	0.749	0.00799	0.00943	0.79047	0.03104	0.78848	0.02182	2.46	62511	61769	124280	58118
20211029-5551-HPC-0727-4-C04_D20	1936116	1427432	0.737	0.00906	0.01932	0.77685	0.07924	0.77245	0.0611	2.76	84171	54204	138375	77206
20211029-5551-HPC-0727-4-C04_D21	2355688	1782763	0.757	0.00807	0.01356	0.73123	0.04825	0.72754	0.03517	3.54	120915	59669	180584	111259
20211029-5551-HPC-0727-4-C04_D22	3272067	2436812	0.745	0.00897	0.00805	0.74541	0.01246	0.74334	0.00445	4.48	101085	130686	231771	94044
20211029-5551-HPC-0727-4-C04_D23	1954195	1463980	0.749	0.00872	0.00855	0.7521	0.01144	0.74996	0.00291	2.67	65329	70541	135870	60820
20211029-5551-HPC-0727-4-C04_D3	2043887	1550897	0.759	0.00903	0.0079	0.74621	0.0125	0.74419	0.00464	3.07	92051	76206	168257	87221
20211029-5551-HPC-0727-4-C04_D4	2838227	2144746	0.756	0.00907	0.01137	0.74872	0.03754	0.74583	0.02647	4.32	135018	86843	221861	124844
20211029-5551-HPC-0727-4-C04_D5	2505119	1896009	0.757	0.00937	0.01152	0.74932	0.03763	0.7464	0.02641	3.62	98873	73115	171988	92096
20211029-5551-HPC-0727-4-C04_D6	2310489	1743616	0.755	0.00942	0.01255	0.74062	0.04584	0.73732	0.03371	3.41	93768	61732	155500	86983
20211029-5551-HPC-0727-4-C04_D7	3734927	2757054	0.738	0.00859	0.0077	0.77804	0.01222	0.77632	0.00456	5.45	151647	150358	302005	141703
20211029-5551-HPC-0727-4-C04_D9	3134566	2326476	0.742	0.00885	0.01332	0.74723	0.04422	0.74382	0.03132	4.64	151395	84338	235733	140598
20211029-5551-HPC-0727-4-C04_E11	1953138	1447048	0.741	0.009	0.0112	0.73807	0.0366	0.7351	0.02569	2.85	84247	56186	140433	77951
20211029-5551-HPC-0727-4-C04_E12	3183114	2377302	0.747	0.00784	0.01111	0.73352	0.03745	0.73053	0.02664	4.68	149246	103667	252913	138616
20211029-5551-HPC-0727-4-C04_E13	3035110	2277611	0.75	0.00898	0.00834	0.76538	0.01358	0.76341	0.00528	4.51	119851	116588	236439	112372
20211029-5551-HPC-0727-4-C04_E14	2261689	1699724	0.752	0.00887	0.00939	0.76775	0.01873	0.76555	0.00943	3.27	88510	79000	167510	81844
20211029-5551-HPC-0727-4-C04_E15	3301782	2487261	0.753	0.00901	0.00938	0.75297	0.01512	0.75063	0.00579	4.95	143229	124806	268035	133485
20211029-5551-HPC-0727-4-C04_E16	1858263	1399582	0.753	0.00884	0.01394	0.73765	0.05089	0.73394	0.03747	2.75	86537	49770	136307	80361
20211029-5551-HPC-0727-4-C04_E17	2410903	1832262	0.76	0.00964	0.01289	0.74968	0.04299	0.74641	0.03049	3.58	104807	58392	163199	97555
20211029-5551-HPC-0727-4-C04_E18	2226302	1681101	0.755	0.00872	0.02554	0.81224	0.08338	0.80732	0.05936	3.26	89326	58044	147370	81861
20211029-5551-HPC-0727-4-C04_E19	2266590	1682522	0.742	0.00975	0.01589	0.73664	0.04987	0.73239	0.03453	3.37	104449	52315	156764	95304
20211029-5551-HPC-0727-4-C04_E1	1463838	1091396	0.746	0.00964	0.01216	0.77874	0.04452	0.77602	0.03276	2.14	57753	51809	109562	53020
20211029-5551-HPC-0727-4-C04_E20	2563145	1901849	0.742	0.00865	0.01394	0.78194	0.0538	0.77886	0.04042	3.74	105195	70586	175781	97243
20211029-5551-HPC-0727-4-C04_E21	1920817	1426669	0.743	0.00943	0.01287	0.79964	0.04719	0.79703	0.03477	2.86	84025	53449	137474	76775
20211029-5551-HPC-0727-4-C04_E22	2230256	1666236	0.747	0.00846	0.00763	0.79871	0.01067	0.79716	0.00306	3.21	83606	80090	163696	77382
20211029-5551-HPC-0727-4-C04_E2	2366545	1768786	0.747	0.00874	0.01304	0.74595	0.04541	0.74259	0.0328	3.48	111084	62296	173380	103127
20211029-5551-HPC-0727-4-C04_E3	2190111	1647527	0.752	0.00858	0.01032	0.74791	0.03418	0.74528	0.02411	3.31	99560	62188	161748	92837
20211029-5551-HPC-0727-4-C04_E4	2164220	1641854	0.759	0.00847	0.00771	0.79403	0.01019	0.79243	0.0025	3.19	82012	81839	163851	76806
20211029-5551-HPC-0727-4-C04_E5	1483733	1159055	0.781	0.00893	0.01229	0.75978	0.04694	0.75679	0.03508	2.41	74684	51296	125980	69687
20211029-5551-HPC-0727-4-C04_E6	2654102	2011441	0.758	0.00883	0.00891	0.75763	0.02009	0.75545	0.01128	3.93	83338	134197	217535	78762
20211029-5551-HPC-0727-4-C04_E7	2779280	2057840	0.74	0.00853	0.01239	0.80186	0.04813	0.79937	0.03619	4.08	122138	83519	205657	110415
20211029-5551-HPC-0727-4-C04_E8	3307759	2478220	0.749	0.00907	0.00872	0.77499	0.01673	0.77301	0.00808	4.74	132549	115916	248465	124871
20211029-5551-HPC-0727-4-C04_E9	1591725	1190267	0.748	0.00878	0.00834	0.72505	0.01585	0.72274	0.00757	2.35	62324	63440	125764	58057
20211029-5551-HPC-0727-4-C04_F10	2840686	2115663	0.745	0.00907	0.01153	0.74996	0.03528	0.74704	0.02403	3.94	114945	81525	196470	106307
20211029-5551-HPC-0727-4-C04_F11	2004397	1497259	0.747	0.00925	0.01368	0.80376	0.04849	0.80104	0.03529	2.82	78679	64898	143577	72636
20211029-5551-HPC-0727-4-C04_F12	3847606	2880161	0.749	0.00996	0.02155	0.80776	0.08614	0.80353	0.06601	5.75	189675	100927	290602	170088
20211029-5551-HPC-0727-4-C04_F13	2817809	2118323	0.752	0.00857	0.00787	0.76499	0.01012	0.76313	0.00227	4	107515	105150	212665	100576
20211029-5551-HPC-0727-4-C04_F14	2540818	1900350	0.748	0.00923	0.01469	0.78169	0.05672	0.77844	0.04266	3.61	106206	67990	174196	97872
20211029-5551-HPC-0727-4-C04_F15	2873224	2159825	0.752	0.01009	0.00946	0.73688	0.01563	0.73437	0.00623	4.15	100484	120035	220519	94263
20211029-5551-HPC-0727-4-C04_F16	2918895	2213191	0.758	0.00926	0.00827	0.73872	0.01463	0.73654	0.00641	4.3	103598	119272	222870	96131
20211029-5551-HPC-0727-4-C04_F17	4246795	3211653	0.756	0.00964	0.009	0.79408	0.01216	0.79221	0.00319	6.11	175748	164639	340387	165475
20211029-5551-HPC-0727-4-C04_F18	4209592	3187468	0.757	0.00878	0.01584	0.7469	0.06051	0.74283	0.04539	6.21	187341	106640	293981	173277
20211029-5551-HPC-0727-4-C04_F19	1927578	1428191	0.741	0.0084	0.00907	0.73293	0.0164	0.73049	0.0074	2.67	67598	71245	138843	63398
20211029-5551-HPC-0727-4-C04_F20	2145212	1538745	0.717	0.00857	0.0078	0.78026	0.01032	0.77853	0.00254	2.82	74747	71883	146630	69932
20211029-5551-HPC-0727-4-C04_F21	2096623	1561932	0.745	0.00879	0.01154	0.73233	0.03449	0.72921	0.02322	2.94	83245	61792	145037	77210
20211029-5551-HPC-0727-4-C04_F22	2241961	1670907	0.745	0.00886	0.01115	0.7577	0.03621	0.75497	0.02534	3.23	93794	69569	163363	87177
20211029-5551-HPC-0727-4-C04_F23	1649610	1231786	0.747	0.00994	0.0092	0.75896	0.01401	0.75672	0.00485	2.24	53680	56024	109704	50390
20211029-5551-HPC-0727-4-C04_F24	1627082	1219167	0.749	0.00812	0.00853	0.74623	0.01355	0.74405	0.00506	2.1	49257	58166	107423	46475
20211029-5551-HPC-0727-4-C04_F2	1476948	1103129	0.747	0.00864	0.01349	0.76231	0.04963	0.75906	0.03663	2.25	67119	36977	104096	61931
20211029-5551-HPC-0727-4-C04_F3	3113829	2337221	0.751	0.00835	0.00738	0.7386	0.01227	0.73666	0.00493	4.7	140947	120245	261192	131866
20211029-5551-HPC-0727-4-C04_F5	1422454	1082249	0.761	0.0084	0.01079	0.72319	0.03767	0.72017	0.02717	2.14	59977	44223	104200	55777
20211029-5551-HPC-0727-4-C04_F6	2704669	2064725	0.763	0.00934	0.00914	0.78218	0.0178	0.78017	0.00874	3.88	100662	85307	185969	93508
20211029-5551-HPC-0727-4-C04_F7	3527790	2609407	0.74	0.00825	0.00905	0.77028	0.0262	0.76818	0.01731	5.21	135850	163137	298987	126745
20211029-5551-HPC-0727-4-C04_F8	3665816	2721806	0.742	0.00908	0.00874	0.7687	0.01802	0.76666	0.00936	5.35	162976	117407	280383	149396
20211029-5551-HPC-0727-4-C04_F9	2150792	1602376	0.745	0.00973	0.01682	0.78396	0.06587	0.78026	0.04989	3.07	88551	63204	151755	82473
20211029-5551-HPC-0727-4-C04_G10	2991181	2227439	0.745	0.00814	0.01139	0.74527	0.03801	0.74234	0.02693	4.17	114550	91666	206216	106782
20211029-5551-HPC-0727-4-C04_G11	3226954	2399499	0.744	0.0088	0.00833	0.76833	0.01265	0.76638	0.00436	4.54	116428	113034	229462	108535
20211029-5551-HPC-0727-4-C04_G12	2716524	2012689	0.741	0.00836	0.00983	0.78143	0.02679	0.77926	0.01713	3.77	104922	91601	196523	97957
20211029-5551-HPC-0727-4-C04_G13	2149085	1611151	0.75	0.00972	0.01562	0.74184	0.04969	0.73774	0.03461	3.16	93836	54323	148159	86835
20211029-5551-HPC-0727-4-C04_G14	2726852	2062032	0.756	0.00841	0.00817	0.75519	0.01281	0.75317	0.00468	3.98	107521	106532	214053	100385
20211029-5551-HPC-0727-4-C04_G15	1850760	1420630	0.768	0.00834	0.00799	0.74408	0.01035	0.74202	0.00238	2.78	66837	77722	144559	62377
20211029-5551-HPC-0727-4-C04_G16	2862102	2153950	0.753	0.00862	0.00843	0.74572	0.01596	0.74356	0.00759	4.06	117676	107745	225421	109849
20211029-5551-HPC-0727-4-C04_G17	2342565	1790406	0.764	0.00881	0.01219	0.74965	0.04036	0.74656	0.02852	3.46	96194	76838	173032	89540
20211029-5551-HPC-0727-4-C04_G18	4050358	3059841	0.755	0.00832	0.00926	0.79117	0.02198	0.78922	0.01284	5.86	151080	144383	295463	138961
20211029-5551-HPC-0727-4-C04_G19	2845834	2100541	0.738	0.00971	0.02069	0.7933	0.07496	0.78893	0.05542	4.17	126436	74577	201013	117882
20211029-5551-HPC-0727-4-C04_G1	2049911	1537722	0.75	0.00861	0.00829	0.75624	0.01416	0.7542	0.00592	2.93	73598	71292	144890	68362
20211029-5551-HPC-0727-4-C04_G20	3059617	2263706	0.74	0.00854	0.00882	0.76606	0.02108	0.76398	0.01237	4.41	131895	97125	229020	121678
20211029-5551-HPC-0727-4-C04_G21	2541511	1896959	0.746	0.01013	0.01302	0.76444	0.04691	0.76133	0.03434	3.7	110849	73502	184351	102965
20211029-5551-HPC-0727-4-C04_G22	2431961	1805205	0.742	0.00839	0.00777	0.74586	0.01011	0.74387	0.00236	3.36	82092	97405	179497	76654
20211029-5551-HPC-0727-4-C04_G3	1373028	1047741	0.763	0.00919	0.01571	0.82012	0.06059	0.81725	0.0456	2.09	54084	48854	102938	49917
20211029-5551-HPC-0727-4-C04_G5	2637945	2008167	0.761	0.00924	0.00876	0.7583	0.02227	0.75616	0.01363	4.14	108888	125213	234101	101469
20211029-5551-HPC-0727-4-C04_G6	3676768	2785106	0.757	0.00906	0.00822	0.72764	0.01268	0.72538	0.0045	5.53	151907	153032	304939	142416
20211029-5551-HPC-0727-4-C04_G7	2102947	1581658	0.752	0.00839	0.01274	0.74017	0.04665	0.73682	0.03435	3.2	90011	59322	149333	83853
20211029-5551-HPC-0727-4-C04_G8	3277513	2421907	0.739	0.00932	0.0083	0.77051	0.01334	0.76859	0.00508	4.71	137329	107625	244954	126664
20211029-5551-HPC-0727-4-C04_G9	2200128	1644220	0.747	0.00909	0.01239	0.7888	0.04533	0.78615	0.03335	3.21	93501	59805	153306	86579
20211029-5551-HPC-0727-4-C04_H10	2555016	1919393	0.751	0.00849	0.01226	0.73781	0.04041	0.73456	0.0285	3.63	106255	59025	165280	97191
20211029-5551-HPC-0727-4-C04_H12	4537952	3362061	0.741	0.00852	0.01059	0.79053	0.0356	0.78829	0.02528	6.53	222510	153848	376358	203907
20211029-5551-HPC-0727-4-C04_H13	4388379	3277072	0.747	0.00884	0.00828	0.76443	0.01078	0.76246	0.00252	6.42	174905	172146	347051	162876
20211029-5551-HPC-0727-4-C04_H14	2751589	2059024	0.748	0.00894	0.00826	0.78086	0.01078	0.77903	0.00254	3.85	92790	104232	197022	85489
20211029-5551-HPC-0727-4-C04_H15	3583015	2701360	0.754	0.00907	0.00961	0.77025	0.02371	0.76802	0.01424	5.38	129725	166230	295955	121126
20211029-5551-HPC-0727-4-C04_H16	1902710	1445486	0.76	0.00954	0.01354	0.72933	0.05029	0.72561	0.03725	2.86	86561	58875	145436	80590
20211029-5551-HPC-0727-4-C04_H17	3342106	2543442	0.761	0.00878	0.0082	0.78345	0.01064	0.78166	0.00246	4.85	123503	128110	251613	114434
20211029-5551-HPC-0727-4-C04_H18	2663458	2016622	0.757	0.00965	0.0082	0.75583	0.01195	0.75381	0.00378	3.67	89212	100049	189261	83134
20211029-5551-HPC-0727-4-C04_H19	3134072	2305354	0.736	0.00857	0.02446	0.82547	0.09649	0.82109	0.07384	4.33	115804	100349	216153	106419
20211029-5551-HPC-0727-4-C04_H1	1546118	1152969	0.746	0.00799	0.00707	0.76016	0.01182	0.75845	0.00478	2.32	54309	57653	111962	50826
20211029-5551-HPC-0727-4-C04_H20	2233594	1654105	0.741	0.00877	0.01124	0.76942	0.03094	0.7668	0.01992	3.08	69317	84417	153734	64986
20211029-5551-HPC-0727-4-C04_H21	3691423	2747424	0.744	0.00917	0.01097	0.8022	0.03407	0.80001	0.02336	5.28	161626	113825	275451	147560
20211029-5551-HPC-0727-4-C04_H24	2415064	1801398	0.746	0.00801	0.00829	0.75622	0.01188	0.75418	0.00362	3.18	70128	84984	155112	65847
20211029-5551-HPC-0727-4-C04_H2	2082589	1559639	0.749	0.00779	0.01315	0.76369	0.05328	0.76054	0.04066	2.98	85085	58800	143885	79232
20211029-5551-HPC-0727-4-C04_H3	1440319	1096275	0.761	0.00852	0.00798	0.72691	0.01283	0.72471	0.00489	2.23	61601	49890	111491	57716
20211029-5551-HPC-0727-4-C04_H4	2089307	1580879	0.757	0.00845	0.00968	0.79894	0.03543	0.79697	0.026	3.33	109185	69387	178572	99759
20211029-5551-HPC-0727-4-C04_H5	3413771	2573876	0.754	0.00869	0.00768	0.75739	0.01327	0.75551	0.00563	4.99	139152	126231	265383	130123
20211029-5551-HPC-0727-4-C04_H6	3493190	2636685	0.755	0.00893	0.0085	0.76133	0.0168	0.75928	0.00837	5.1	129894	133174	263068	120192
20211029-5551-HPC-0727-4-C04_H7	3946581	2916188	0.739	0.00914	0.00995	0.78559	0.02885	0.78344	0.01909	5.8	175977	156455	332432	161852
20211029-5551-HPC-0727-4-C04_H8	3978485	2944707	0.74	0.009	0.00825	0.75471	0.01426	0.75267	0.00606	5.5	155925	151003	306928	146421
20211029-5551-HPC-0727-4-C04_H9	1794528	1335317	0.744	0.00891	0.01044	0.7244	0.03516	0.72149	0.02498	2.59	69285	62786	132071	64361
20211029-5551-HPC-0727-4-C04_I11	2627133	1966753	0.749	0.00942	0.00837	0.72798	0.01118	0.72568	0.00283	3.79	110135	109329	219464	103301
20211029-5551-HPC-0727-4-C04_I13	1710089	1287140	0.753	0.00966	0.01505	0.74841	0.06108	0.74457	0.04673	2.8	96716	44533	141249	88670
20211029-5551-HPC-0727-4-C04_I14	5884322	4395158	0.747	0.00858	0.00885	0.7656	0.01891	0.76351	0.01015	8.53	231053	254652	485705	215389
20211029-5551-HPC-0727-4-C04_I15	3216332	2427072	0.755	0.00937	0.00853	0.7509	0.01582	0.74876	0.00735	4.97	150776	135017	285793	141884
20211029-5551-HPC-0727-4-C04_I16	1499913	1147135	0.765	0.00876	0.01495	0.75926	0.0593	0.75561	0.04502	2.35	76323	41548	117871	70373
20211029-5551-HPC-0727-4-C04_I17	3123634	2380141	0.762	0.00923	0.01229	0.79911	0.04681	0.79661	0.03495	4.92	169248	100206	269454	152259
20211029-5551-HPC-0727-4-C04_I18	3134719	2359043	0.753	0.00736	0.01299	0.80912	0.05187	0.80661	0.03939	4.68	132576	93718	226294	121461
20211029-5551-HPC-0727-4-C04_I19	2196295	1645979	0.749	0.00899	0.00936	0.78359	0.0206	0.78155	0.01135	3.23	74848	86042	160890	69967
20211029-5551-HPC-0727-4-C04_I1	2296146	1722964	0.75	0.00863	0.01676	0.76348	0.06723	0.75945	0.05133	3.52	108376	59771	168147	100668
20211029-5551-HPC-0727-4-C04_I20	2956665	2189127	0.74	0.00922	0.0121	0.76306	0.04183	0.76016	0.03009	4.27	123527	85212	208739	113949
20211029-5551-HPC-0727-4-C04_I21	1809550	1347112	0.744	0.00814	0.01055	0.75533	0.0379	0.75272	0.02764	2.69	74848	50794	125642	69594
20211029-5551-HPC-0727-4-C04_I22	2606833	1941963	0.745	0.00861	0.00861	0.75854	0.01351	0.75644	0.00494	3.6	91431	97660	189091	85904
20211029-5551-HPC-0727-4-C04_I2	1797455	1346727	0.749	0.00842	0.00829	0.75713	0.01371	0.7551	0.00547	2.57	65213	61552	126765	61101
20211029-5551-HPC-0727-4-C04_I3	2900548	2177950	0.751	0.00899	0.01179	0.76163	0.04089	0.75879	0.02945	4.42	137166	90386	227552	127939
20211029-5551-HPC-0727-4-C04_I4	3420132	2582706	0.755	0.00804	0.0074	0.7749	0.00984	0.77322	0.00246	5.02	134538	145521	280059	125409
20211029-5551-HPC-0727-4-C04_I5	2835679	2147450	0.757	0.00885	0.00773	0.78416	0.01202	0.78248	0.00432	4.17	119554	97472	217026	111485
20211029-5551-HPC-0727-4-C04_I7	2357468	1742375	0.739	0.01059	0.01277	0.73741	0.04216	0.73401	0.02977	3.51	113619	64348	177967	104577
20211029-5551-HPC-0727-4-C04_I8	2244019	1664661	0.742	0.0085	0.00889	0.77965	0.0215	0.77767	0.01272	3.28	88156	82276	170432	81660
20211029-5551-HPC-0727-4-C04_I9	2680370	2001498	0.747	0.009	0.01405	0.81414	0.05184	0.81149	0.03833	3.9	119441	81137	200578	110493
20211029-5551-HPC-0727-4-C04_J10	3581113	2672210	0.746	0.00878	0.01629	0.83132	0.07209	0.82853	0.05672	5.44	153091	119748	272839	138990
20211029-5551-HPC-0727-4-C04_J11	3567402	2653404	0.744	0.00971	0.01035	0.78646	0.02949	0.78423	0.01934	5.25	163981	133683	297664	150330
20211029-5551-HPC-0727-4-C04_J12	2781792	2080677	0.748	0.00868	0.0092	0.76164	0.01947	0.75943	0.01037	3.93	100816	99977	200793	93736
20211029-5551-HPC-0727-4-C04_J13	1981658	1486348	0.75	0.00874	0.01206	0.74317	0.04396	0.74003	0.03229	2.9	85118	65121	150239	79878
20211029-5551-HPC-0727-4-C04_J14	3876279	2914835	0.752	0.00934	0.0125	0.81087	0.04301	0.80848	0.0309	5.74	165860	136986	302846	151603
20211029-5551-HPC-0727-4-C04_J15	2082449	1569375	0.754	0.0094	0.0098	0.78676	0.02294	0.78465	0.01327	3	71538	82384	153922	66567
20211029-5551-HPC-0727-4-C04_J16	3221440	2437645	0.757	0.00911	0.00794	0.76159	0.0104	0.75968	0.00248	4.83	156760	103402	260162	145211
20211029-5551-HPC-0727-4-C04_J17	5572008	4211365	0.756	0.00896	0.00764	0.7592	0.01012	0.75735	0.0025	8.14	252130	241975	494105	238220
20211029-5551-HPC-0727-4-C04_J18	4379269	3311059	0.756	0.00906	0.01056	0.74498	0.03165	0.74226	0.02132	6.6	209935	158449	368384	196001
20211029-5551-HPC-0727-4-C04_J19	2264154	1696821	0.749	0.00885	0.00876	0.76043	0.01167	0.75831	0.00294	3.26	77415	86983	164398	72881
20211029-5551-HPC-0727-4-C04_J20	2757506	2053510	0.745	0.00917	0.00901	0.75664	0.01757	0.75443	0.00864	3.78	88038	105233	193271	82465
20211029-5551-HPC-0727-4-C04_J21	2233234	1670023	0.748	0.00836	0.00824	0.75392	0.01164	0.75188	0.00343	3.2	91706	59907	151613	85636
20211029-5551-HPC-0727-4-C04_J22	2001480	1501735	0.75	0.00929	0.01041	0.79267	0.03141	0.79049	0.02122	2.84	73435	69371	142806	67566
20211029-5551-HPC-0727-4-C04_J23	2275897	1700138	0.747	0.00784	0.00727	0.72749	0.00994	0.72549	0.00269	3.16	81991	77455	159446	76836
20211029-5551-HPC-0727-4-C04_J24	1731997	1290002	0.745	0.00931	0.00957	0.76901	0.01996	0.76678	0.01049	2.26	51742	60757	112499	48453
20211029-5551-HPC-0727-4-C04_J2	2464902	1846462	0.749	0.0084	0.01042	0.74467	0.03606	0.74198	0.02591	3.66	102169	88274	190443	95273
20211029-5551-HPC-0727-4-C04_J4	2976261	2263351	0.76	0.00911	0.00845	0.76592	0.01985	0.76393	0.0115	4.53	124770	108147	232917	115043
20211029-5551-HPC-0727-4-C04_J5	2085813	1590232	0.762	0.00942	0.01622	0.77783	0.06253	0.77417	0.04707	3.18	97578	65507	163085	90442
20211029-5551-HPC-0727-4-C04_J6	2131800	1620233	0.76	0.00855	0.01614	0.76379	0.06265	0.75992	0.04727	3.25	93359	44447	137806	85511
20211029-5551-HPC-0727-4-C04_J7	5008119	3721117	0.743	0.00914	0.00848	0.75257	0.01214	0.75045	0.00369	7.11	191168	223983	415151	178573
20211029-5551-HPC-0727-4-C04_J8	4396758	2890226	0.657	0.00877	0.00969	0.79324	0.02664	0.79122	0.01712	5.58	149349	163272	312621	138880
20211029-5551-HPC-0727-4-C04_J9	3088607	2321908	0.752	0.00906	0.00816	0.73841	0.01528	0.73626	0.00718	4.7	140128	132383	272511	130966
20211029-5551-HPC-0727-4-C04_K10	2406861	1789156	0.743	0.00912	0.01728	0.82891	0.06969	0.8259	0.05333	3.56	98074	82155	180229	89972
20211029-5551-HPC-0727-4-C04_K11	3549736	2638665	0.743	0.00939	0.01061	0.74568	0.03164	0.74295	0.02126	5.19	169701	118178	287879	157901
20211029-5551-HPC-0727-4-C04_K12	3060558	2269261	0.741	0.00978	0.0139	0.73394	0.03885	0.73019	0.0253	4.46	137082	99216	236298	126969
20211029-5551-HPC-0727-4-C04_K13	4159211	3101109	0.746	0.0093	0.01869	0.80339	0.07683	0.79965	0.05925	6.52	237745	110513	348258	213588
20211029-5551-HPC-0727-4-C04_K14	1616273	1221838	0.756	0.00883	0.00957	0.75141	0.01847	0.74901	0.00899	2.47	73077	74934	148011	67673
20211029-5551-HPC-0727-4-C04_K15	2782732	2096106	0.753	0.00894	0.00914	0.77206	0.02551	0.76996	0.01652	4.5	152707	117430	270137	141879
20211029-5551-HPC-0727-4-C04_K16	2369043	1792709	0.757	0.00889	0.01788	0.76373	0.06997	0.75943	0.05304	3.65	104211	65407	169618	96440
20211029-5551-HPC-0727-4-C04_K17	3038057	2286618	0.753	0.00846	0.01029	0.73865	0.03445	0.73593	0.02441	4.75	152060	96829	248889	141863
20211029-5551-HPC-0727-4-C04_K18	2669596	2023811	0.758	0.00946	0.00883	0.70613	0.01333	0.70351	0.00454	3.87	104644	109012	213656	98908
20211029-5551-HPC-0727-4-C04_K19	2170591	1626976	0.75	0.00784	0.0086	0.7889	0.02373	0.78707	0.01526	3.28	66537	100031	166568	62423
20211029-5551-HPC-0727-4-C04_K1	2126207	1593649	0.75	0.00857	0.01334	0.76999	0.05119	0.76688	0.03836	3.18	88182	55906	144088	82139
20211029-5551-HPC-0727-4-C04_K20	2208318	1644595	0.745	0.0083	0.00859	0.75866	0.01748	0.75657	0.00897	3.06	82691	78114	160805	76968
20211029-5551-HPC-0727-4-C04_K21	3028940	2251062	0.743	0.00885	0.01648	0.77616	0.06126	0.77241	0.04553	4.51	148640	77989	226629	132878
20211029-5551-HPC-0727-4-C04_K22	2408738	1802044	0.748	0.00805	0.01108	0.75819	0.03557	0.75548	0.02476	3.4	87066	71314	158380	80348
20211029-5551-HPC-0727-4-C04_K23	1622443	1204974	0.743	0.00802	0.00722	0.74858	0.0118	0.74675	0.00461	2.36	64406	63616	128022	60873
20211029-5551-HPC-0727-4-C04_K24	1434376	1073547	0.748	0.0078	0.0073	0.73925	0.01077	0.73733	0.0035	1.97	51793	50107	101900	48806
20211029-5551-HPC-0727-4-C04_K2	1866801	1408347	0.754	0.00903	0.01293	0.74235	0.04605	0.73897	0.03355	2.75	76423	45104	121527	70360
20211029-5551-HPC-0727-4-C04_K3	1903201	1436279	0.755	0.0094	0.00783	0.77816	0.01028	0.77641	0.00247	2.8	75494	73975	149469	70497
20211029-5551-HPC-0727-4-C04_K4	2840463	2154911	0.759	0.00909	0.00799	0.7771	0.01092	0.7753	0.00295	4.08	112097	103925	216022	104520
20211029-5551-HPC-0727-4-C04_K6	1563864	1187130	0.759	0.0099	0.01754	0.76451	0.0614	0.76031	0.04464	2.32	63904	36220	100124	58707
20211029-5551-HPC-0727-4-C04_K7	3806473	2824178	0.742	0.00876	0.00782	0.74553	0.01617	0.74352	0.00842	5.69	176964	156201	333165	165872
20211029-5551-HPC-0727-4-C04_K8	2675521	1979458	0.74	0.00836	0.00853	0.76615	0.01998	0.76414	0.01155	3.88	105166	99850	205016	97931
20211029-5551-HPC-0727-4-C04_L10	2581158	1936552	0.75	0.01009	0.01087	0.77088	0.029	0.76836	0.01833	3.8	91802	120623	212425	85747
20211029-5551-HPC-0727-4-C04_L11	3174599	2358817	0.743	0.00977	0.00847	0.77163	0.0112	0.76968	0.00275	4.57	125397	129688	255085	118286
20211029-5551-HPC-0727-4-C04_L12	3006128	2239852	0.745	0.00951	0.00892	0.76101	0.01663	0.75886	0.00778	4.35	119695	104511	224206	111356
20211029-5551-HPC-0727-4-C04_L13	2737257	2069804	0.756	0.00829	0.00818	0.74473	0.01282	0.74262	0.00468	3.95	110991	99351	210342	103832
20211029-5551-HPC-0727-4-C04_L14	4083472	3039703	0.744	0.00847	0.01118	0.7278	0.03836	0.72472	0.02749	6.09	196494	137516	334010	183133
20211029-5551-HPC-0727-4-C04_L15	2685344	2020484	0.752	0.00902	0.01162	0.74347	0.03683	0.74045	0.02551	4	116429	91210	207639	108463
20211029-5551-HPC-0727-4-C04_L16	2541663	1927820	0.758	0.0091	0.01106	0.79743	0.03946	0.79516	0.02872	3.8	129354	89903	219257	118772
20211029-5551-HPC-0727-4-C04_L18	4471431	3374637	0.755	0.00935	0.0113	0.73736	0.03463	0.73436	0.0236	6.56	214783	135043	349826	197846
20211029-5551-HPC-0727-4-C04_L19	1946462	1429806	0.735	0.00848	0.00775	0.75311	0.01205	0.75118	0.00433	2.67	73002	69601	142603	68554
20211029-5551-HPC-0727-4-C04_L1	2024850	1514244	0.748	0.00907	0.00808	0.7614	0.01235	0.75946	0.0043	2.89	69101	74572	143673	64579
20211029-5551-HPC-0727-4-C04_L20	4247677	3124171	0.736	0.00936	0.01489	0.81262	0.0581	0.80979	0.04386	6.2	203417	144775	348192	185712
20211029-5551-HPC-0727-4-C04_L21	2538857	1884669	0.742	0.00741	0.01095	0.80876	0.03801	0.80664	0.02736	3.57	93168	89325	182493	85308
20211029-5551-HPC-0727-4-C04_L22	1865731	1399253	0.75	0.00915	0.01249	0.74723	0.0453	0.74403	0.03322	2.73	76018	44637	120655	69998
20211029-5551-HPC-0727-4-C04_L23	3318682	2494995	0.752	0.0082	0.0077	0.77743	0.00969	0.7757	0.00201	4.72	126894	121550	248444	118760
20211029-5551-HPC-0727-4-C04_L24	1807621	1354100	0.749	0.00749	0.00874	0.79446	0.0222	0.79265	0.01358	2.44	53010	56647	109657	49252
20211029-5551-HPC-0727-4-C04_L2	2595170	1947724	0.751	0.0084	0.01032	0.77953	0.03633	0.77723	0.02628	3.95	123278	97162	220440	112500
20211029-5551-HPC-0727-4-C04_L4	3644772	2745683	0.753	0.00904	0.01101	0.76158	0.03644	0.75893	0.02571	5.49	184745	115594	300339	171700
20211029-5551-HPC-0727-4-C04_L5	4068361	3098071	0.762	0.00939	0.00827	0.77417	0.01124	0.77229	0.00299	6.08	174670	140851	315521	161198
20211029-5551-HPC-0727-4-C04_L6	2544614	1924609	0.756	0.00981	0.01157	0.75194	0.03776	0.74904	0.0265	3.69	100655	74253	174908	93729
20211029-5551-HPC-0727-4-C04_L7	2127705	1591850	0.748	0.00844	0.01092	0.73325	0.03656	0.7303	0.02592	3.06	88220	67485	155705	82082
20211029-5551-HPC-0727-4-C04_L8	3497321	2573598	0.736	0.00895	0.01451	0.76963	0.06075	0.76624	0.04692	5.36	181626	84247	265873	166423
20211029-5551-HPC-0727-4-C04_L9	2878098	2139914	0.744	0.00937	0.00914	0.77493	0.01434	0.77285	0.00525	4.04	101459	107255	208714	95098
20211029-5551-HPC-0727-4-C04_M10	3458377	2591034	0.749	0.01033	0.01473	0.74552	0.04195	0.74172	0.02763	4.99	156433	105378	261811	144556
20211029-5551-HPC-0727-4-C04_M11	2879623	2146400	0.745	0.00891	0.01514	0.78855	0.05941	0.7853	0.04495	4.3	133674	71391	205065	123795
20211029-5551-HPC-0727-4-C04_M13	3955786	2963307	0.749	0.00827	0.00789	0.73996	0.01352	0.73789	0.00567	6.02	180393	176545	356938	169767
20211029-5551-HPC-0727-4-C04_M14	3653344	2731607	0.748	0.00951	0.00967	0.77467	0.02315	0.77247	0.01361	5.25	160207	121425	281632	147524
20211029-5551-HPC-0727-4-C04_M16	2496815	1882663	0.754	0.0089	0.01032	0.78031	0.02757	0.77802	0.01743	3.7	97153	99589	196742	91926
20211029-5551-HPC-0727-4-C04_M17	1701976	1318392	0.775	0.00862	0.01177	0.73821	0.04458	0.73509	0.0332	2.71	96925	47453	144378	87442
20211029-5551-HPC-0727-4-C04_M18	3285465	2482928	0.756	0.00927	0.01102	0.80379	0.03164	0.8016	0.02085	4.65	117316	114117	231433	108518
20211029-5551-HPC-0727-4-C04_M19	1568128	1163494	0.742	0.00853	0.01859	0.81979	0.07209	0.81638	0.05451	2.38	64168	50164	114332	57953
20211029-5551-HPC-0727-4-C04_M21	2100878	1566870	0.746	0.00857	0.01018	0.75648	0.03254	0.75398	0.02259	3.06	88695	66557	155252	82243
20211029-5551-HPC-0727-4-C04_M22	1954480	1453719	0.744	0.00875	0.01413	0.7422	0.0527	0.73851	0.03912	2.8	78717	43405	122122	72191
20211029-5551-HPC-0727-4-C04_M24	1745410	1321569	0.757	0.00818	0.00992	0.78332	0.0231	0.78115	0.01331	2.39	44240	66506	110746	41137
20211029-5551-HPC-0727-4-C04_M2	1846772	1367847	0.741	0.00898	0.02044	0.79916	0.08311	0.79497	0.06398	2.68	72760	50210	122970	67410
20211029-5551-HPC-0727-4-C04_M3	2746703	2074939	0.755	0.00782	0.0097	0.79638	0.03157	0.79439	0.02208	4.07	118375	90947	209322	108256
20211029-5551-HPC-0727-4-C04_M4	2931646	2246123	0.766	0.00893	0.01192	0.74424	0.04313	0.74115	0.03159	4.62	150832	80570	231402	139478
20211029-5551-HPC-0727-4-C04_M5	1440970	1113573	0.773	0.00879	0.01416	0.74811	0.0578	0.74449	0.04427	2.36	80788	40761	121549	74780
20211029-5551-HPC-0727-4-C04_M6	2819725	2134198	0.757	0.00982	0.00901	0.77391	0.01252	0.77185	0.00354	3.99	106989	94708	201697	99880
20211029-5551-HPC-0727-4-C04_M7	1283710	960688	0.748	0.00851	0.01013	0.70629	0.0338	0.70328	0.02391	1.94	61928	43871	105799	57665
20211029-5551-HPC-0727-4-C04_M8	4411483	3263308	0.74	0.00936	0.0099	0.79199	0.02421	0.78991	0.01445	6.33	180510	156642	337152	167034
20211029-5551-HPC-0727-4-C04_M9	2123691	1582174	0.745	0.00915	0.01805	0.78077	0.07059	0.77674	0.05351	3.22	93691	46416	140107	84966
20211029-5551-HPC-0727-4-C04_N10	2781063	2072694	0.745	0.00909	0.0129	0.81483	0.04618	0.81241	0.03371	3.85	105696	79502	185198	96712
20211029-5551-HPC-0727-4-C04_N11	2235162	1658799	0.742	0.01049	0.00896	0.75496	0.01992	0.75274	0.01106	3.16	86581	83456	170037	80614
20211029-5551-HPC-0727-4-C04_N12	3721566	2778677	0.747	0.00838	0.00839	0.76997	0.01789	0.76802	0.00958	5.48	157400	132345	289745	146628
20211029-5551-HPC-0727-4-C04_N13	3619092	2738028	0.757	0.00884	0.00797	0.7296	0.01208	0.72743	0.00414	5.52	168257	157942	326199	158649
20211029-5551-HPC-0727-4-C04_N14	4436293	3318621	0.748	0.00897	0.01678	0.82244	0.06689	0.81941	0.05097	6.82	192874	144884	337758	174847
20211029-5551-HPC-0727-4-C04_N15	3517630	2639274	0.75	0.0088	0.01463	0.78004	0.05748	0.77677	0.04349	5.41	174882	106169	281051	161918
20211029-5551-HPC-0727-4-C04_N16	3759487	2813084	0.748	0.01007	0.01366	0.74962	0.04692	0.74615	0.03372	5.67	194227	105283	299510	181125
20211029-5551-HPC-0727-4-C04_N17	3151670	2391547	0.759	0.00929	0.0086	0.75665	0.01329	0.75454	0.00473	4.53	108368	123189	231557	100661
20211029-5551-HPC-0727-4-C04_N18	4350767	3276047	0.753	0.00884	0.01043	0.75083	0.03443	0.7482	0.02425	6.57	208230	146937	355167	193057
20211029-5551-HPC-0727-4-C04_N19	2520098	1872665	0.743	0.00883	0.02433	0.79331	0.09308	0.78816	0.07046	3.59	101687	60088	161775	92818
20211029-5551-HPC-0727-4-C04_N1	1590129	1193532	0.751	0.00891	0.01341	0.77359	0.05294	0.77051	0.04007	2.3	63990	40386	104376	58418
20211029-5551-HPC-0727-4-C04_N20	2211067	1645095	0.744	0.00945	0.0105	0.78965	0.02587	0.78742	0.01553	3.13	60120	93507	153627	56360
20211029-5551-HPC-0727-4-C04_N23	1852331	1384359	0.747	0.00838	0.00795	0.75584	0.01245	0.75388	0.00454	2.56	61334	66795	128129	57679
20211029-5551-HPC-0727-4-C04_N2	2590330	1942846	0.75	0.00755	0.00802	0.76441	0.01752	0.76251	0.00958	3.8	103610	74417	178027	95795
20211029-5551-HPC-0727-4-C04_N3	1828115	1390429	0.761	0.00878	0.00835	0.76251	0.01876	0.76051	0.0105	2.74	67417	72403	139820	63283
20211029-5551-HPC-0727-4-C04_N4	5429294	2595911	0.478	0.0091	0.01424	0.78286	0.0551	0.77972	0.04145	5.17	164954	97059	262013	151384
20211029-5551-HPC-0727-4-C04_N5	3230355	2451792	0.759	0.00895	0.01138	0.74664	0.03797	0.74372	0.0269	4.87	149341	77039	226380	137376
20211029-5551-HPC-0727-4-C04_N6	3975698	3014008	0.758	0.00847	0.01064	0.74721	0.03462	0.74449	0.02424	6	196322	130387	326709	182987
20211029-5551-HPC-0727-4-C04_N7	4304587	3177452	0.738	0.00899	0.01559	0.82107	0.06265	0.81824	0.04781	6.32	207454	134414	341868	185098
20211029-5551-HPC-0727-4-C04_N8	4459677	3311017	0.742	0.00873	0.01821	0.82882	0.07269	0.82564	0.05549	6.51	179535	179588	359123	164043
20211029-5551-HPC-0727-4-C04_N9	4025647	2979301	0.74	0.00846	0.01108	0.74006	0.03649	0.73715	0.02569	5.86	188745	120981	309726	174768
20211029-5551-HPC-0727-4-C04_O10	3340503	2483219	0.743	0.00887	0.00838	0.77031	0.01647	0.76837	0.00816	4.88	150229	110553	260782	138701
20211029-5551-HPC-0727-4-C04_O11	2387124	1773438	0.743	0.0089	0.01147	0.74553	0.0383	0.74258	0.02714	3.47	95590	67752	163342	88303
20211029-5551-HPC-0727-4-C04_O13	2841372	2122313	0.747	0.00991	0.00857	0.7264	0.01248	0.72403	0.00394	4.04	112675	111100	223775	105633
20211029-5551-HPC-0727-4-C04_O14	2563016	1933166	0.754	0.00862	0.01093	0.7372	0.03514	0.7343	0.02448	3.85	112017	80238	192255	104702
20211029-5551-HPC-0727-4-C04_O15	1440892	1092525	0.758	0.00801	0.01106	0.80103	0.04567	0.7988	0.035	2.36	70442	49013	119455	64430
20211029-5551-HPC-0727-4-C04_O16	1843001	1394346	0.757	0.00931	0.00854	0.73103	0.01234	0.72871	0.00383	2.62	75211	67133	142344	70772
20211029-5551-HPC-0727-4-C04_O17	2235713	1689942	0.756	0.01001	0.00986	0.77196	0.02402	0.76969	0.0143	3.23	63412	100313	163725	59114
20211029-5551-HPC-0727-4-C04_O18	2337156	1771979	0.758	0.00948	0.0114	0.79866	0.0295	0.79634	0.01831	3.25	82124	75891	158015	76199
20211029-5551-HPC-0727-4-C04_O19	2085331	1540709	0.739	0.00992	0.00901	0.75035	0.01354	0.74808	0.00457	2.88	72815	76587	149402	68757
20211029-5551-HPC-0727-4-C04_O21	2234744	1679289	0.751	0.00942	0.00919	0.77278	0.01208	0.77067	0.00292	3.06	85567	76467	162034	80244
20211029-5551-HPC-0727-4-C04_O22	1703848	1273437	0.747	0.00936	0.00978	0.78584	0.02069	0.78372	0.01102	2.4	51593	56970	108563	48610
20211029-5551-HPC-0727-4-C04_O24	1637036	1219102	0.745	0.0082	0.0072	0.7498	0.01093	0.74799	0.00376	2.25	55971	55926	111897	52815
20211029-5551-HPC-0727-4-C04_O2	3181427	2381750	0.749	0.00885	0.01085	0.79953	0.03385	0.79733	0.02325	4.64	146843	100788	247631	134472
20211029-5551-HPC-0727-4-C04_O3	1658918	1267631	0.764	0.00835	0.0086	0.75866	0.01924	0.75657	0.01073	2.48	64609	62665	127274	60695
20211029-5551-HPC-0727-4-C04_O4	2997388	2259645	0.754	0.00909	0.01316	0.76018	0.05389	0.75698	0.04127	4.71	163377	94030	257407	150426
20211029-5551-HPC-0727-4-C04_O5	3942636	2982151	0.756	0.00888	0.00784	0.76307	0.01123	0.7612	0.00342	5.76	168120	158515	326635	157337
20211029-5551-HPC-0727-4-C04_O6	1796986	1363656	0.759	0.00862	0.01491	0.77033	0.05687	0.76685	0.0426	2.58	71590	47538	119128	65360
20211029-5551-HPC-0727-4-C04_O7	2620786	1957704	0.747	0.00953	0.01038	0.7626	0.02222	0.76011	0.01196	3.76	101398	87650	189048	93907
20211029-5551-HPC-0727-4-C04_O8	3212043	2364795	0.736	0.00867	0.01836	0.81987	0.06624	0.8165	0.04878	4.59	141423	105302	246725	126690
20211029-5551-HPC-0727-4-C04_O9	2215766	1654099	0.747	0.00826	0.0087	0.76142	0.0352	0.75933	0.02673	3.19	86959	64496	151455	80222
20211029-5551-HPC-0727-4-C04_P10	2916234	2168804	0.744	0.00828	0.0108	0.7351	0.03725	0.73221	0.02674	4.13	125873	83633	209506	116230
20211029-5551-HPC-0727-4-C04_P11	3087776	2319045	0.751	0.00831	0.00765	0.74896	0.01063	0.74702	0.003	4.54	126182	129694	255876	117599
20211029-5551-HPC-0727-4-C04_P12	3763412	2840130	0.755	0.00845	0.00917	0.76332	0.01956	0.76113	0.01049	5.14	130277	123148	253425	121951
20211029-5551-HPC-0727-4-C04_P13	4041695	3031163	0.75	0.00837	0.00743	0.77991	0.0098	0.77826	0.00239	6.15	177223	187286	364509	166161
20211029-5551-HPC-0727-4-C04_P14	2717592	2053641	0.756	0.00815	0.00861	0.78991	0.02096	0.78809	0.01246	3.93	108792	78806	187598	100111
20211029-5551-HPC-0727-4-C04_P15	2127282	1613196	0.758	0.00568	0.01486	0.75462	0.05894	0.75092	0.04474	3.24	100476	54370	154846	92244
20211029-5551-HPC-0727-4-C04_P16	2690812	2040512	0.758	0.00812	0.00743	0.74792	0.01293	0.74603	0.00554	3.81	102998	97630	200628	97117
20211029-5551-HPC-0727-4-C04_P17	2694429	2054399	0.762	0.00674	0.00709	0.75117	0.0108	0.74939	0.00374	3.8	90609	112655	203264	85494
20211029-5551-HPC-0727-4-C04_P18	3358915	2549413	0.759	0.00798	0.01587	0.76788	0.06285	0.76414	0.04774	5.17	191911	98780	290691	176731
20211029-5551-HPC-0727-4-C04_P19	2960289	2202868	0.744	0.00919	0.00996	0.79309	0.02413	0.79101	0.01431	4.19	99257	111524	210781	93136
20211029-5551-HPC-0727-4-C04_P1	2543124	1905170	0.749	0.00639	0.01537	0.77305	0.06569	0.76951	0.05111	3.94	122795	61417	184212	112164
20211029-5551-HPC-0727-4-C04_P21	2995492	2224222	0.743	0.00889	0.01442	0.73424	0.04719	0.73035	0.03325	4.2	121021	74534	195555	111882
20211029-5551-HPC-0727-4-C04_P23	2547088	1899754	0.746	0.00797	0.00721	0.73607	0.01253	0.73415	0.00536	3.76	118790	106039	224829	112821
20211029-5551-HPC-0727-4-C04_P4	2826915	2152427	0.761	0.0072	0.00878	0.80249	0.03017	0.80074	0.02158	4.11	105087	99947	205034	97388
20211029-5551-HPC-0727-4-C04_P5	2096480	1602054	0.764	0.00803	0.01153	0.80268	0.04346	0.80038	0.0323	3.12	87698	61637	149335	80598
20211029-5551-HPC-0727-4-C04_P6	1822491	1380411	0.757	0.00724	0.01098	0.73721	0.03956	0.73429	0.0289	2.65	75599	42200	117799	69664
20211029-5551-HPC-0727-4-C04_P7	2822758	2142694	0.759	0.00857	0.02167	0.83046	0.09053	0.8267	0.07039	4.33	109171	121235	230406	100166
20211029-5551-HPC-0727-4-C04_P8	4296923	3185703	0.741	0.01009	0.01362	0.76327	0.04616	0.76	0.03299	6.27	210029	121832	331861	193345
20211029-5551-HPC-0727-4-C04_P9	4063168	3025046	0.745	0.00858	0.01218	0.7985	0.04054	0.79602	0.02871	5.9	200098	130737	330835	185165
20211029-5551-HPC-0727-5-C05_A10	2977327	2189839	0.736	0.00855	0.01011	0.75226	0.03532	0.74973	0.02547	4.38	128668	94927	223595	119306
20211029-5551-HPC-0727-5-C05_A11	2665377	1922851	0.721	0.0085	0.00745	0.77348	0.01066	0.77178	0.00323	3.62	101736	89061	190797	95330
20211029-5551-HPC-0727-5-C05_A12	1941513	1400953	0.722	0.00837	0.00758	0.79145	0.01025	0.78986	0.00269	2.64	61440	66531	127971	57210
20211029-5551-HPC-0727-5-C05_A13	1659591	1188162	0.716	0.00929	0.01118	0.75367	0.0365	0.75088	0.02561	2.23	53396	48427	101823	49780
20211029-5551-HPC-0727-5-C05_A14	3078096	2211284	0.718	0.00883	0.00784	0.74248	0.01286	0.74045	0.00506	4.15	106065	119415	225480	99235
20211029-5551-HPC-0727-5-C05_A15	1839717	1345974	0.732	0.00845	0.00997	0.79045	0.02905	0.78834	0.01927	2.61	48625	77851	126476	45327
20211029-5551-HPC-0727-5-C05_A16	1651875	1211520	0.733	0.00835	0.00932	0.77912	0.02045	0.77704	0.01123	2.31	50691	57183	107874	47244
20211029-5551-HPC-0727-5-C05_A18	1537996	1113120	0.724	0.00844	0.00791	0.78561	0.01044	0.7839	0.00255	2.07	57092	52461	109553	53856
20211029-5551-HPC-0727-5-C05_A19	2927058	2094981	0.716	0.00778	0.00826	0.78269	0.01628	0.78088	0.00809	4.02	110772	91452	202224	101691
20211029-5551-HPC-0727-5-C05_A20	1980000	1412909	0.714	0.00653	0.01026	0.7483	0.03576	0.74569	0.02576	2.62	71273	60446	131719	66217
20211029-5551-HPC-0727-5-C05_A21	1554424	1142554	0.735	0.00757	0.01064	0.80183	0.03615	0.7997	0.02578	2.14	57158	46692	103850	52360
20211029-5551-HPC-0727-5-C05_A22	1442003	1068623	0.741	0.00809	0.00939	0.77181	0.03196	0.76965	0.02278	2.05	59847	50128	109975	54839
20211029-5551-HPC-0727-5-C05_A24	2649780	1920502	0.725	0.0089	0.00852	0.75024	0.0138	0.74809	0.00533	3.57	87662	91509	179171	82336
20211029-5551-HPC-0727-5-C05_A5	2673867	1933829	0.723	0.0078	0.00731	0.77623	0.00971	0.77458	0.00242	3.64	87367	96397	183764	82049
20211029-5551-HPC-0727-5-C05_A7	2121837	1524668	0.719	0.00847	0.01133	0.80963	0.04115	0.80745	0.03016	2.88	76768	65614	142382	70143
20211029-5551-HPC-0727-5-C05_A8	2603110	1848796	0.71	0.00906	0.00847	0.7536	0.01702	0.7515	0.00862	3.51	96784	92928	189712	90294
20211029-5551-HPC-0727-5-C05_A9	2499652	1845423	0.738	0.00912	0.01334	0.77889	0.052	0.7759	0.03918	3.57	112890	65124	178014	103267
20211029-5551-HPC-0727-5-C05_B10	2560898	1888983	0.738	0.00903	0.00854	0.76047	0.01502	0.75841	0.00654	3.53	86367	81908	168275	80404
20211029-5551-HPC-0727-5-C05_B12	3116012	2253653	0.723	0.00884	0.00714	0.78593	0.01015	0.78439	0.00303	4.32	108193	130289	238482	102854
20211029-5551-HPC-0727-5-C05_B13	2618822	1856933	0.709	0.009	0.01519	0.74564	0.05978	0.74172	0.04528	3.44	97435	56473	153908	90064
20211029-5551-HPC-0727-5-C05_B14	4153888	2993109	0.721	0.00853	0.00862	0.76668	0.02033	0.76465	0.01181	5.82	162597	138256	300853	150331
20211029-5551-HPC-0727-5-C05_B15	1732780	1270145	0.733	0.00721	0.01073	0.80295	0.04113	0.80081	0.03073	2.51	74804	56158	130962	69275
20211029-5551-HPC-0727-5-C05_B16	2100867	1539225	0.733	0.00782	0.00703	0.716	0.01012	0.71399	0.00311	2.9	90127	82919	173046	84733
20211029-5551-HPC-0727-5-C05_B17	1663296	1199590	0.721	0.00831	0.00836	0.7591	0.01593	0.75707	0.00763	2.2	58389	58498	116887	55390
20211029-5551-HPC-0727-5-C05_B18	2791771	2010393	0.72	0.00814	0.01015	0.73398	0.03505	0.73125	0.02516	3.74	111929	88383	200312	103113
20211029-5551-HPC-0727-5-C05_B19	2224775	1594929	0.717	0.00842	0.00919	0.78731	0.02154	0.78534	0.01246	2.99	76388	64659	141047	70017
20211029-5551-HPC-0727-5-C05_B1	2018456	1437489	0.712	0.008	0.01235	0.75364	0.04792	0.75056	0.03601	2.68	70634	48399	119033	65473
20211029-5551-HPC-0727-5-C05_B20	2439800	1753480	0.719	0.00733	0.00779	0.75451	0.01207	0.75258	0.00431	3.24	81525	80061	161586	75863
20211029-5551-HPC-0727-5-C05_B21	3131633	2309374	0.737	0.00805	0.00802	0.76161	0.01454	0.75968	0.00657	4.42	122715	105335	228050	113566
20211029-5551-HPC-0727-5-C05_B22	2212286	1634211	0.739	0.00789	0.00755	0.77444	0.01822	0.77272	0.01075	2.99	69803	84653	154456	65322
20211029-5551-HPC-0727-5-C05_B23	1500282	1085261	0.723	0.00622	0.00762	0.75189	0.01897	0.74998	0.01144	2.06	48768	56108	104876	45686
20211029-5551-HPC-0727-5-C05_B5	1933616	1396432	0.722	0.00811	0.01617	0.76867	0.05148	0.76487	0.03589	2.71	76838	49236	126074	70574
20211029-5551-HPC-0727-5-C05_B6	1506711	1088040	0.722	0.00795	0.00673	0.71813	0.00979	0.71622	0.00308	2.04	49180	58572	107752	46133
20211029-5551-HPC-0727-5-C05_B7	1670318	1197352	0.717	0.00799	0.01435	0.77433	0.05927	0.77104	0.04557	2.36	66196	42831	109027	61182
20211029-5551-HPC-0727-5-C05_B8	2167652	1552989	0.716	0.00739	0.01271	0.75857	0.05247	0.75546	0.04027	3.04	95646	50140	145786	88789
20211029-5551-HPC-0727-5-C05_B9	1573151	1157078	0.736	0.00853	0.01432	0.7521	0.05713	0.7485	0.04343	2.23	64482	37364	101846	59396
20211029-5551-HPC-0727-5-C05_C10	2230654	1648667	0.739	0.00948	0.00912	0.73619	0.01763	0.73376	0.00859	3.11	81988	88078	170066	77134
20211029-5551-HPC-0727-5-C05_C11	2342958	1698279	0.725	0.00779	0.00738	0.75466	0.01769	0.75284	0.01039	3.4	105718	78173	183891	98399
20211029-5551-HPC-0727-5-C05_C12	3331039	2410408	0.724	0.00865	0.00761	0.73097	0.01366	0.72891	0.0061	4.7	136697	125379	262076	128276
20211029-5551-HPC-0727-5-C05_C13	2384312	1745784	0.732	0.00834	0.01722	0.71595	0.04942	0.71097	0.03276	3.66	142614	65731	208345	130726
20211029-5551-HPC-0727-5-C05_C14	3392406	2428342	0.716	0.00781	0.01066	0.74103	0.03825	0.73824	0.02789	4.67	143275	109369	252644	133426
20211029-5551-HPC-0727-5-C05_C15	2493808	1815462	0.728	0.0086	0.01273	0.73813	0.04891	0.73475	0.03665	3.8	131964	64949	196913	122277
20211029-5551-HPC-0727-5-C05_C16	1954316	1422698	0.728	0.00856	0.00976	0.7908	0.0316	0.78874	0.02206	2.77	90199	67810	158009	83952
20211029-5551-HPC-0727-5-C05_C17	3393657	2454664	0.723	0.00792	0.00705	0.73655	0.0124	0.73468	0.00539	4.89	157690	137792	295482	148645
20211029-5551-HPC-0727-5-C05_C18	2759628	1986946	0.72	0.00904	0.01953	0.7993	0.07831	0.7953	0.05995	3.99	127375	81953	209328	118044
20211029-5551-HPC-0727-5-C05_C19	1844245	1318474	0.715	0.00794	0.00975	0.74083	0.03297	0.73828	0.02345	2.61	77834	62072	139906	72514
20211029-5551-HPC-0727-5-C05_C20	2937978	2083600	0.709	0.00777	0.0157	0.74274	0.06275	0.73864	0.0478	4.01	123011	71311	194322	113680
20211029-5551-HPC-0727-5-C05_C21	2471373	1823883	0.738	0.00763	0.0076	0.74808	0.0122	0.74615	0.00464	3.45	85613	91538	177151	80382
20211029-5551-HPC-0727-5-C05_C22	2362177	1738444	0.736	0.0077	0.00708	0.728	0.01002	0.72606	0.00296	3.29	98259	88767	187026	92828
20211029-5551-HPC-0727-5-C05_C2	1874589	1333622	0.711	0.00842	0.01478	0.7656	0.0593	0.76208	0.04519	2.59	70129	42904	113033	64366
20211029-5551-HPC-0727-5-C05_C4	2038874	1484883	0.728	0.00939	0.01246	0.73323	0.04198	0.72986	0.02989	2.9	96459	55579	152038	88833
20211029-5551-HPC-0727-5-C05_C5	2623825	1894729	0.722	0.00827	0.00699	0.74355	0.00975	0.74174	0.00278	3.63	94399	104881	199280	88835
20211029-5551-HPC-0727-5-C05_C6	2321936	1668996	0.719	0.00866	0.0116	0.74264	0.03933	0.73962	0.02806	3.19	88530	72102	160632	82916
20211029-5551-HPC-0727-5-C05_C7	2270418	1616072	0.712	0.0085	0.00868	0.7671	0.02415	0.76506	0.01561	3.21	71349	93118	164467	66418
20211029-5551-HPC-0727-5-C05_C8	2526341	1808445	0.716	0.00847	0.0159	0.75961	0.0475	0.75573	0.03211	3.51	98008	74318	172326	90436
20211029-5551-HPC-0727-5-C05_C9	2227056	1648276	0.74	0.00813	0.01089	0.72073	0.04014	0.71766	0.02957	3.21	97740	73607	171347	90892
20211029-5551-HPC-0727-5-C05_D10	3706227	2717080	0.733	0.00884	0.00785	0.77377	0.01075	0.77198	0.00292	5.14	151926	141227	293153	143398
20211029-5551-HPC-0727-5-C05_D11	2496429	1800701	0.721	0.00952	0.01317	0.7747	0.04841	0.77169	0.03571	3.54	111990	70008	181998	103220
20211029-5551-HPC-0727-5-C05_D12	3363155	2437587	0.725	0.008	0.01258	0.80593	0.0494	0.80346	0.03729	4.74	129908	119289	249197	118412
20211029-5551-HPC-0727-5-C05_D13	2735760	1951503	0.713	0.0093	0.02414	0.82871	0.09786	0.82447	0.07554	3.64	92837	73790	166627	83597
20211029-5551-HPC-0727-5-C05_D14	2649565	1885756	0.712	0.00863	0.01582	0.76814	0.06518	0.76441	0.05015	3.57	104414	63550	167964	96877
20211029-5551-HPC-0727-5-C05_D15	3669167	2675447	0.729	0.00813	0.00803	0.75683	0.01817	0.75486	0.01022	5.38	162432	141293	303725	150790
20211029-5551-HPC-0727-5-C05_D16	2020857	1473377	0.729	0.00867	0.01129	0.74117	0.03728	0.73821	0.02629	2.8	80518	64193	144711	74717
20211029-5551-HPC-0727-5-C05_D17	3302649	2385869	0.722	0.00843	0.01687	0.81253	0.07368	0.80931	0.05778	4.87	151686	120351	272037	140623
20211029-5551-HPC-0727-5-C05_D18	2247462	1620779	0.721	0.00905	0.01098	0.74785	0.03553	0.74505	0.02482	3.03	84781	67647	152428	79092
20211029-5551-HPC-0727-5-C05_D19	2596466	1855601	0.715	0.00789	0.00942	0.7433	0.03119	0.74086	0.02198	3.55	106664	82304	188968	99684
20211029-5551-HPC-0727-5-C05_D1	2932344	2094037	0.714	0.00797	0.00793	0.76032	0.01778	0.7584	0.00993	3.86	100608	100846	201454	94575
20211029-5551-HPC-0727-5-C05_D20	2887666	2060275	0.713	0.00863	0.00762	0.7352	0.01249	0.73317	0.00491	3.78	109051	107379	216430	101720
20211029-5551-HPC-0727-5-C05_D21	2397023	1783942	0.744	0.00805	0.00736	0.72988	0.01373	0.72788	0.00642	3.49	92831	99227	192058	87037
20211029-5551-HPC-0727-5-C05_D22	3843015	2826792	0.736	0.0085	0.00794	0.7536	0.01261	0.75163	0.00471	5.12	139890	139436	279326	130775
20211029-5551-HPC-0727-5-C05_D24	1526542	1109365	0.727	0.00797	0.00794	0.75844	0.01661	0.75651	0.00874	2.05	51890	50806	102696	47801
20211029-5551-HPC-0727-5-C05_D2	2636486	1895679	0.719	0.00811	0.01349	0.75516	0.05588	0.75181	0.04297	3.62	107506	63018	170524	99737
20211029-5551-HPC-0727-5-C05_D3	1815486	1326773	0.731	0.00859	0.00918	0.77598	0.0153	0.7739	0.00618	2.61	63706	65008	128714	59054
20211029-5551-HPC-0727-5-C05_D4	2630454	1917967	0.729	0.00846	0.01753	0.76784	0.07298	0.7637	0.05644	3.81	118918	70914	189832	108690
20211029-5551-HPC-0727-5-C05_D5	2753158	1993692	0.724	0.00834	0.00829	0.72633	0.01457	0.72404	0.00633	3.73	90794	103690	194484	84887
20211029-5551-HPC-0727-5-C05_D6	3628193	2607928	0.719	0.00857	0.01247	0.73727	0.04312	0.73395	0.03104	5.06	158255	103206	261461	146889
20211029-5551-HPC-0727-5-C05_D7	3488491	2467037	0.707	0.00846	0.0152	0.76875	0.06128	0.76518	0.04679	4.81	145681	86649	232330	134779
20211029-5551-HPC-0727-5-C05_D8	4275666	3102250	0.726	0.00856	0.00713	0.7625	0.01038	0.76079	0.00327	6.33	197545	192199	389744	184353
20211029-5551-HPC-0727-5-C05_D9	3270464	2407593	0.736	0.00939	0.00834	0.75413	0.01308	0.75206	0.00478	4.52	126059	133338	259397	118396
20211029-5551-HPC-0727-5-C05_E10	3981550	2927636	0.735	0.00974	0.01509	0.82098	0.06243	0.81824	0.04807	5.87	178363	128973	307336	162450
20211029-5551-HPC-0727-5-C05_E11	3314006	2382867	0.719	0.00865	0.01255	0.73821	0.03927	0.73488	0.02706	4.73	151996	96372	248368	141881
20211029-5551-HPC-0727-5-C05_E12	3779774	2722797	0.72	0.00863	0.00918	0.77311	0.02252	0.77101	0.01346	5.32	169500	135098	304598	157353
20211029-5551-HPC-0727-5-C05_E13	4273676	3070350	0.718	0.0092	0.01076	0.73601	0.03344	0.73314	0.02293	5.98	191029	132028	323057	177504
20211029-5551-HPC-0727-5-C05_E14	3329433	2385238	0.716	0.00885	0.00978	0.78483	0.02529	0.7827	0.01566	4.37	120085	107865	227950	111104
20211029-5551-HPC-0727-5-C05_E15	3619843	2638025	0.729	0.00888	0.00764	0.7418	0.01189	0.73981	0.00428	5.32	176879	151745	328624	165032
20211029-5551-HPC-0727-5-C05_E16	2888856	2102506	0.728	0.00871	0.00763	0.74236	0.01029	0.74038	0.00268	4.01	114639	118826	233465	108220
20211029-5551-HPC-0727-5-C05_E17	3392209	2449097	0.722	0.00813	0.01326	0.73959	0.0505	0.73609	0.03774	4.83	151916	79319	231235	139487
20211029-5551-HPC-0727-5-C05_E18	3717762	2670807	0.718	0.00871	0.00935	0.78533	0.02234	0.7833	0.01311	5.07	103261	162135	265396	96578
20211029-5551-HPC-0727-5-C05_E19	2456590	1757461	0.715	0.00811	0.00834	0.76478	0.02034	0.7628	0.0121	3.46	99024	88821	187845	92305
20211029-5551-HPC-0727-5-C05_E1	2375463	1694343	0.713	0.00816	0.00785	0.77225	0.01733	0.77045	0.00956	3.15	79106	76727	155833	72831
20211029-5551-HPC-0727-5-C05_E20	3705326	2639081	0.712	0.00803	0.01153	0.81855	0.04203	0.81643	0.03086	5.1	156380	129496	285876	144788
20211029-5551-HPC-0727-5-C05_E21	3032925	2227361	0.734	0.00868	0.01323	0.81175	0.05048	0.80923	0.03775	4.4	131338	106717	238055	120694
20211029-5551-HPC-0727-5-C05_E22	3641561	2684531	0.737	0.00902	0.00916	0.76709	0.02099	0.76494	0.01194	5.22	147677	121594	269271	136458
20211029-5551-HPC-0727-5-C05_E23	1756380	1277388	0.727	0.00834	0.00707	0.70602	0.01155	0.70393	0.00451	2.57	77124	72214	149338	71792
20211029-5551-HPC-0727-5-C05_E24	1467850	1062852	0.724	0.00693	0.00635	0.72901	0.01144	0.72728	0.00512	2.06	51803	53019	104822	48452
20211029-5551-HPC-0727-5-C05_E2	2607314	1858626	0.713	0.00901	0.01511	0.78811	0.06029	0.78486	0.04587	3.67	95109	64881	159990	87412
20211029-5551-HPC-0727-5-C05_E3	2702288	1963454	0.727	0.00835	0.01052	0.73584	0.03709	0.73303	0.02685	3.87	110308	80429	190737	102790
20211029-5551-HPC-0727-5-C05_E4	2416023	1769539	0.732	0.00866	0.00882	0.7815	0.02248	0.77956	0.01378	3.45	93789	84500	178289	87464
20211029-5551-HPC-0727-5-C05_E6	2074329	1492862	0.72	0.00877	0.01144	0.79331	0.03887	0.79092	0.02775	2.83	75477	69691	145168	69541
20211029-5551-HPC-0727-5-C05_E7	3004460	2130007	0.709	0.00816	0.01097	0.73525	0.03939	0.73231	0.02874	4.13	125253	87159	212412	117114
20211029-5551-HPC-0727-5-C05_E8	4000081	2854658	0.714	0.00889	0.01131	0.74936	0.03864	0.74649	0.02764	5.57	176896	111126	288022	162373
20211029-5551-HPC-0727-5-C05_E9	1922014	1423639	0.741	0.00844	0.00936	0.77132	0.02944	0.76916	0.02027	2.9	91014	71322	162336	83287
20211029-5551-HPC-0727-5-C05_F10	4303356	3164774	0.735	0.00839	0.01011	0.7927	0.03034	0.79058	0.02044	5.98	187954	142021	329975	174126
20211029-5551-HPC-0727-5-C05_F11	2782264	2014582	0.724	0.00805	0.00871	0.76478	0.0184	0.76271	0.00978	3.88	108684	95381	204065	100512
20211029-5551-HPC-0727-5-C05_F12	3778678	2725395	0.721	0.00861	0.02037	0.81969	0.08061	0.81594	0.06149	5.24	145038	119288	264326	128470
20211029-5551-HPC-0727-5-C05_F13	2607159	1863812	0.715	0.0085	0.00768	0.71511	0.01036	0.71291	0.0027	3.43	91282	91012	182294	85975
20211029-5551-HPC-0727-5-C05_F14	3127947	2237939	0.715	0.00885	0.01191	0.7388	0.0389	0.73565	0.02732	4.1	107700	97869	205569	100289
20211029-5551-HPC-0727-5-C05_F15	3363706	2450589	0.729	0.00835	0.0075	0.75163	0.0116	0.74975	0.00413	4.57	129278	125108	254386	121900
20211029-5551-HPC-0727-5-C05_F16	3653569	2667069	0.73	0.00834	0.00942	0.7863	0.0234	0.78427	0.01411	4.97	120091	134422	254513	111691
20211029-5551-HPC-0727-5-C05_F17	3009435	2165148	0.719	0.00909	0.01195	0.74881	0.03822	0.74577	0.02659	4.08	115895	85073	200968	107627
20211029-5551-HPC-0727-5-C05_F18	3542713	2546250	0.719	0.00895	0.02359	0.82369	0.09818	0.81943	0.07639	4.91	133111	103320	236431	123454
20211029-5551-HPC-0727-5-C05_F19	2457420	1751563	0.713	0.00842	0.00918	0.76379	0.0232	0.7616	0.01415	3.4	70792	108957	179749	65939
20211029-5551-HPC-0727-5-C05_F20	4438856	3161535	0.712	0.0089	0.01111	0.79545	0.03986	0.79315	0.02907	6.16	210957	152040	362997	193557
20211029-5551-HPC-0727-5-C05_F21	3261832	2402579	0.737	0.00909	0.00804	0.73456	0.01368	0.73241	0.00569	4.55	126868	126055	252923	118773
20211029-5551-HPC-0727-5-C05_F23	2613070	1884343	0.721	0.00837	0.00813	0.7756	0.02107	0.77376	0.01305	3.65	104489	81572	186061	97214
20211029-5551-HPC-0727-5-C05_F24	2804071	2027347	0.723	0.0082	0.00762	0.73752	0.01409	0.7355	0.00652	3.81	103354	109288	212642	97497
20211029-5551-HPC-0727-5-C05_F2	2258469	1607686	0.712	0.00783	0.01315	0.76142	0.05455	0.75824	0.04195	3.16	92290	56498	148788	85150
20211029-5551-HPC-0727-5-C05_F3	3096564	2248678	0.726	0.00882	0.00851	0.76747	0.01959	0.76547	0.01118	4.33	103908	119446	223354	96409
20211029-5551-HPC-0727-5-C05_F4	1510902	1110440	0.735	0.00829	0.00973	0.72597	0.03347	0.72328	0.02397	2.22	70469	40957	111426	65300
20211029-5551-HPC-0727-5-C05_F5	1826508	1314649	0.72	0.00833	0.01444	0.76782	0.05959	0.76442	0.04581	2.63	81614	50790	132404	73746
20211029-5551-HPC-0727-5-C05_F6	3880740	2798143	0.721	0.00888	0.01364	0.8113	0.04997	0.80869	0.03683	5.29	151190	118841	270031	139370
20211029-5551-HPC-0727-5-C05_F7	2524952	1794231	0.711	0.00877	0.01408	0.74922	0.05299	0.74564	0.03947	3.5	111291	67373	178664	103362
20211029-5551-HPC-0727-5-C05_F8	3780240	2689140	0.711	0.00839	0.01133	0.73602	0.0364	0.73299	0.02536	5.07	166268	117064	283332	153621
20211029-5551-HPC-0727-5-C05_F9	2768041	2035838	0.735	0.00889	0.01785	0.81791	0.07222	0.8146	0.05536	3.91	95335	95302	190637	85969
20211029-5551-HPC-0727-5-C05_G10	3183952	2355205	0.74	0.00864	0.00845	0.76324	0.01744	0.76122	0.00907	4.62	126531	144320	270851	120926
20211029-5551-HPC-0727-5-C05_G11	3309204	2381161	0.72	0.0088	0.01138	0.73689	0.03615	0.73386	0.02506	4.7	145589	94274	239863	134033
20211029-5551-HPC-0727-5-C05_G12	3354120	2408171	0.718	0.00859	0.00897	0.76852	0.02002	0.76642	0.01115	4.59	136549	110507	247056	126315
20211029-5551-HPC-0727-5-C05_G13	2698347	1931061	0.716	0.00879	0.01142	0.74272	0.0386	0.73975	0.02749	3.63	99964	80752	180716	93326
20211029-5551-HPC-0727-5-C05_G14	3652293	2644011	0.724	0.00908	0.01722	0.81868	0.07575	0.8155	0.05956	5.39	162896	130441	293337	148183
20211029-5551-HPC-0727-5-C05_G15	2952821	2172521	0.736	0.00873	0.01456	0.76903	0.05889	0.76562	0.04498	4.62	157332	98353	255685	145418
20211029-5551-HPC-0727-5-C05_G16	3041534	2207237	0.726	0.00842	0.01031	0.73201	0.03287	0.72922	0.0228	4.35	133779	100753	234532	124718
20211029-5551-HPC-0727-5-C05_G17	1786685	1292664	0.723	0.00821	0.01749	0.81226	0.07388	0.80892	0.05739	2.5	66025	56834	122859	59469
20211029-5551-HPC-0727-5-C05_G18	3769662	2699546	0.716	0.00856	0.01967	0.82454	0.0802	0.82102	0.06174	5.15	139645	116738	256383	128381
20211029-5551-HPC-0727-5-C05_G19	3238945	2304899	0.712	0.00823	0.01295	0.74012	0.04773	0.73671	0.03524	4.67	157198	79882	237080	144490
20211029-5551-HPC-0727-5-C05_G1	2783621	1977052	0.71	0.00826	0.01735	0.82401	0.07269	0.8209	0.05632	3.79	93055	84609	177664	84723
20211029-5551-HPC-0727-5-C05_G20	3615786	2579859	0.713	0.00842	0.00749	0.77983	0.01043	0.77817	0.00296	5.08	156279	152364	308643	146782
20211029-5551-HPC-0727-5-C05_G21	1949163	1443045	0.74	0.00842	0.01079	0.73305	0.03859	0.73014	0.0281	2.94	94631	49993	144624	86713
20211029-5551-HPC-0727-5-C05_G22	2273296	1663250	0.732	0.00755	0.01724	0.82293	0.0783	0.81982	0.06213	3.36	85337	86416	171753	78185
20211029-5551-HPC-0727-5-C05_G23	1768280	1282016	0.725	0.00802	0.00693	0.74854	0.00937	0.74679	0.00246	2.44	64538	62738	127276	59586
20211029-5551-HPC-0727-5-C05_G24	2338277	1686110	0.721	0.00753	0.00745	0.75285	0.01308	0.75099	0.00567	3.13	76320	90454	166774	71891
20211029-5551-HPC-0727-5-C05_G2	2144341	1551638	0.724	0.00874	0.01027	0.72818	0.0341	0.72536	0.02408	3.04	92513	64353	156866	85402
20211029-5551-HPC-0727-5-C05_G3	2049562	1501335	0.733	0.00899	0.01412	0.74679	0.05332	0.74316	0.03976	3.05	96587	53442	150029	88248
20211029-5551-HPC-0727-5-C05_G4	1677648	1236216	0.737	0.00861	0.0074	0.77065	0.01099	0.76894	0.00362	2.46	71860	57972	129832	67034
20211029-5551-HPC-0727-5-C05_G5	1602442	1159190	0.723	0.00826	0.00742	0.7457	0.01721	0.7438	0.00986	2.31	48097	74210	122307	45210
20211029-5551-HPC-0727-5-C05_G6	3490132	2509811	0.719	0.00869	0.00851	0.77342	0.0208	0.77148	0.0124	4.91	122479	127506	249985	112266
20211029-5551-HPC-0727-5-C05_G7	3597174	2625171	0.73	0.00803	0.00739	0.76709	0.01039	0.76536	0.00302	5.12	150547	124184	274731	140404
20211029-5551-HPC-0727-5-C05_G8	2960949	2100278	0.709	0.00864	0.01188	0.80772	0.04321	0.80541	0.03171	4.05	117871	100976	218847	107294
20211029-5551-HPC-0727-5-C05_G9	2963101	2182793	0.737	0.00844	0.00764	0.76332	0.01017	0.7615	0.00255	4.17	121938	110516	232454	114784
20211029-5551-HPC-0727-5-C05_H10	4801669	3542913	0.738	0.00838	0.0152	0.77176	0.05793	0.76824	0.04339	7.01	228773	138027	366800	208591
20211029-5551-HPC-0727-5-C05_H11	1852135	1359822	0.734	0.00879	0.01123	0.73141	0.03824	0.72836	0.02732	2.6	76903	59889	136792	71755
20211029-5551-HPC-0727-5-C05_H12	3385236	2432472	0.719	0.0083	0.01191	0.73401	0.0444	0.7308	0.03288	4.63	151238	83189	234427	139593
20211029-5551-HPC-0727-5-C05_H13	2858420	2030808	0.71	0.00871	0.00987	0.73539	0.02251	0.73275	0.01277	3.65	80593	100358	180951	76351
20211029-5551-HPC-0727-5-C05_H14	3873502	2762356	0.713	0.00893	0.01196	0.74575	0.03902	0.74267	0.02739	5.08	148740	95775	244515	136209
20211029-5551-HPC-0727-5-C05_H15	2574002	1880910	0.731	0.0088	0.01006	0.77399	0.02381	0.77169	0.01389	3.68	96713	99021	195734	90253
20211029-5551-HPC-0727-5-C05_H16	1869338	1369240	0.732	0.00853	0.015	0.7552	0.05996	0.75147	0.04564	2.79	89940	52408	142348	83234
20211029-5551-HPC-0727-5-C05_H17	3342262	2414884	0.723	0.00845	0.01349	0.81388	0.04989	0.81133	0.0369	4.67	126013	101832	227845	116575
20211029-5551-HPC-0727-5-C05_H18	2537100	1825791	0.72	0.00864	0.01486	0.81021	0.05989	0.80735	0.04571	3.58	105601	71007	176608	96447
20211029-5551-HPC-0727-5-C05_H19	4108459	2924746	0.712	0.00804	0.00802	0.75168	0.01632	0.74967	0.00837	5.64	153895	154182	308077	143295
20211029-5551-HPC-0727-5-C05_H1	2640030	1880872	0.712	0.00812	0.00852	0.77472	0.02112	0.77278	0.01271	3.6	84877	85165	170042	78446
20211029-5551-HPC-0727-5-C05_H20	3939600	2807871	0.713	0.00838	0.00729	0.7437	0.01174	0.74182	0.00448	5.35	166794	159016	325810	158173
20211029-5551-HPC-0727-5-C05_H21	4406086	3257239	0.739	0.00786	0.00938	0.75788	0.029	0.75559	0.01981	6.43	207533	149560	357093	193064
20211029-5551-HPC-0727-5-C05_H22	3301290	2397232	0.726	0.00824	0.00915	0.78883	0.02629	0.78688	0.0173	4.45	102330	125972	228302	95305
20211029-5551-HPC-0727-5-C05_H23	3297136	2376965	0.721	0.00806	0.00722	0.74211	0.00975	0.74023	0.00255	4.43	125985	116037	242022	117491
20211029-5551-HPC-0727-5-C05_H24	3379094	2434969	0.721	0.00729	0.00654	0.75894	0.01136	0.75735	0.00485	4.55	122300	121344	243644	113992
20211029-5551-HPC-0727-5-C05_H2	4507043	3225567	0.716	0.00752	0.00767	0.77173	0.01954	0.76997	0.01196	6.13	166971	153086	320057	153655
20211029-5551-HPC-0727-5-C05_H3	1625240	1190832	0.733	0.00867	0.00731	0.72417	0.01223	0.72214	0.00496	2.29	64547	67168	131715	60770
20211029-5551-HPC-0727-5-C05_H4	2004421	1467905	0.732	0.00886	0.0095	0.73847	0.03268	0.73596	0.0234	3.09	101772	71311	173083	94856
20211029-5551-HPC-0727-5-C05_H5	3276742	2353504	0.718	0.00804	0.01283	0.7727	0.05475	0.76975	0.04246	4.87	166403	100826	267229	155023
20211029-5551-HPC-0727-5-C05_H6	3613479	2592871	0.718	0.0077	0.01441	0.8105	0.05728	0.80773	0.0435	5.09	139201	132673	271874	124383
20211029-5551-HPC-0727-5-C05_H7	3148513	2244847	0.713	0.00807	0.0074	0.76347	0.01101	0.76171	0.00364	4.27	119220	104221	223441	110303
20211029-5551-HPC-0727-5-C05_H8	4220853	3003817	0.712	0.00844	0.01023	0.74162	0.0352	0.73895	0.02523	5.81	198785	121618	320403	184405
20211029-5551-HPC-0727-5-C05_H9	2068688	1531446	0.74	0.00813	0.01079	0.71625	0.03852	0.71315	0.02803	3.04	98767	72848	171615	91740
20211029-5551-HPC-0727-5-C05_I10	2194047	1641081	0.748	0.00871	0.00748	0.75885	0.00981	0.75703	0.00235	3.24	87919	93933	181852	82274
20211029-5551-HPC-0727-5-C05_I11	2821864	2051918	0.727	0.00814	0.00697	0.76115	0.01	0.75947	0.00305	4.19	139428	111273	250701	129745
20211029-5551-HPC-0727-5-C05_I12	2799861	2026457	0.724	0.00843	0.00778	0.73572	0.01253	0.73365	0.00479	3.91	117092	109925	227017	109408
20211029-5551-HPC-0727-5-C05_I13	2060023	1484508	0.721	0.00784	0.01519	0.77569	0.06615	0.77223	0.05175	3.05	107609	53109	160718	97469
20211029-5551-HPC-0727-5-C05_I14	2764551	1965528	0.711	0.0088	0.01837	0.76787	0.07129	0.76353	0.05391	3.73	101822	63767	165589	94197
20211029-5551-HPC-0727-5-C05_I15	3525730	2564849	0.727	0.00879	0.01604	0.79827	0.06699	0.79498	0.05178	5.31	184276	97571	281847	170767
20211029-5551-HPC-0727-5-C05_I16	2443839	1803859	0.738	0.00845	0.01478	0.72726	0.05808	0.72317	0.04395	3.83	133935	73873	207808	123329
20211029-5551-HPC-0727-5-C05_I17	2073043	1499382	0.723	0.00926	0.00857	0.76255	0.01944	0.7605	0.01096	3	81573	81034	162607	76477
20211029-5551-HPC-0727-5-C05_I18	3246805	2335548	0.719	0.00822	0.01013	0.74094	0.03449	0.73829	0.02461	4.63	154608	89494	244102	142432
20211029-5551-HPC-0727-5-C05_I19	2983470	2141583	0.718	0.00862	0.0073	0.62479	0.01008	0.62203	0.0028	4.36	92204	158356	250560	86088
20211029-5551-HPC-0727-5-C05_I20	3772190	2690634	0.713	0.00791	0.01229	0.79299	0.04864	0.79041	0.0368	5.3	158797	120113	278910	147100
20211029-5551-HPC-0727-5-C05_I21	3657611	2716633	0.743	0.00869	0.01169	0.80557	0.04653	0.80327	0.03525	5.75	198504	145891	344395	183896
20211029-5551-HPC-0727-5-C05_I22	2837229	2085443	0.735	0.00816	0.01088	0.74116	0.03892	0.73831	0.02835	4.17	128132	93355	221487	118545
20211029-5551-HPC-0727-5-C05_I23	2749972	2006127	0.73	0.00766	0.00641	0.76971	0.00947	0.76822	0.00308	4.04	113791	99822	213613	106644
20211029-5551-HPC-0727-5-C05_I24	1666376	1205386	0.723	0.0089	0.00812	0.76519	0.01073	0.76327	0.00263	2.27	60779	56653	117432	56350
20211029-5551-HPC-0727-5-C05_I2	4208364	3013198	0.716	0.00817	0.01029	0.72362	0.03575	0.72075	0.02572	5.87	176550	118452	295002	162316
20211029-5551-HPC-0727-5-C05_I3	1607860	1171441	0.729	0.00767	0.00812	0.76558	0.01821	0.76366	0.01017	2.29	41885	78441	120326	38823
20211029-5551-HPC-0727-5-C05_I5	2469382	1782145	0.722	0.00878	0.00884	0.78421	0.02299	0.78229	0.01428	3.5	92993	80828	173821	85247
20211029-5551-HPC-0727-5-C05_I6	2485585	1786582	0.719	0.00855	0.01139	0.74336	0.03988	0.7404	0.02882	3.48	104975	78255	183230	97348
20211029-5551-HPC-0727-5-C05_I7	2962468	2105994	0.711	0.00839	0.01301	0.76827	0.05365	0.76522	0.04118	4.17	138486	75144	213630	128432
20211029-5551-HPC-0727-5-C05_I8	3510164	2484537	0.708	0.00831	0.01825	0.81997	0.07818	0.81662	0.06104	4.93	142082	115541	257623	130546
20211029-5551-HPC-0727-5-C05_I9	3396138	2507079	0.738	0.00901	0.00809	0.75783	0.01492	0.75585	0.00689	4.98	135194	138591	273785	126079
20211029-5551-HPC-0727-5-C05_J10	3822107	2826532	0.74	0.00873	0.01528	0.81093	0.0614	0.808	0.04684	5.52	173751	125137	298888	160592
20211029-5551-HPC-0727-5-C05_J11	2438774	1753952	0.719	0.00856	0.01565	0.80394	0.06712	0.80082	0.05229	3.5	102675	77477	180152	94137
20211029-5551-HPC-0727-5-C05_J12	2933022	2116145	0.721	0.009	0.00836	0.75675	0.01416	0.7547	0.00585	4.04	114310	108934	223244	108129
20211029-5551-HPC-0727-5-C05_J13	3454235	2497306	0.723	0.00912	0.00777	0.7478	0.01291	0.74583	0.00518	4.87	143325	136512	279837	133929
20211029-5551-HPC-0727-5-C05_J14	6143005	4463602	0.727	0.00926	0.00791	0.7579	0.0116	0.75597	0.00372	8.39	243702	213252	456954	227764
20211029-5551-HPC-0727-5-C05_J15	4319816	3148173	0.729	0.00874	0.01037	0.7877	0.03542	0.78548	0.02531	6.44	234907	167380	402287	216205
20211029-5551-HPC-0727-5-C05_J16	3081523	2250289	0.73	0.00815	0.01345	0.77359	0.05536	0.7705	0.04248	4.56	171987	92598	264585	155506
20211029-5551-HPC-0727-5-C05_J17	3250091	2339977	0.72	0.00881	0.00785	0.74502	0.01329	0.743	0.00548	4.6	135307	124638	259945	128236
20211029-5551-HPC-0727-5-C05_J18	3671654	2653593	0.723	0.00849	0.00779	0.74745	0.01347	0.74547	0.00572	5.06	139657	137774	277431	130596
20211029-5551-HPC-0727-5-C05_J19	5289339	3792254	0.717	0.00811	0.00757	0.74669	0.01164	0.74476	0.0041	7.25	236651	208329	444980	222100
20211029-5551-HPC-0727-5-C05_J1	3329550	2385212	0.716	0.00757	0.00721	0.7458	0.01433	0.74395	0.00717	4.58	121709	111096	232805	113837
20211029-5551-HPC-0727-5-C05_J20	3780852	2690628	0.712	0.00886	0.01166	0.74958	0.04427	0.74663	0.03299	5.32	165585	113821	279406	153669
20211029-5551-HPC-0727-5-C05_J21	3904324	2883252	0.738	0.00762	0.01683	0.82085	0.07396	0.81778	0.05811	5.92	194660	125481	320141	173474
20211029-5551-HPC-0727-5-C05_J22	2825481	2089148	0.739	0.00841	0.0097	0.71564	0.03234	0.71285	0.02286	4.03	121175	108488	229663	114203
20211029-5551-HPC-0727-5-C05_J23	4144242	2988249	0.721	0.00764	0.00721	0.73901	0.01319	0.73711	0.00602	5.85	176735	142236	318971	164256
20211029-5551-HPC-0727-5-C05_J2	3316443	2375915	0.716	0.00808	0.00704	0.7404	0.01049	0.73856	0.00347	4.47	98696	121215	219911	93017
20211029-5551-HPC-0727-5-C05_J3	1895875	1384373	0.73	0.00851	0.01015	0.78664	0.02561	0.78445	0.01562	2.75	68073	67174	135247	63602
20211029-5551-HPC-0727-5-C05_J4	3456669	2530094	0.732	0.00878	0.00839	0.74676	0.0188	0.74462	0.0105	5.05	166887	126771	293658	156545
20211029-5551-HPC-0727-5-C05_J5	2137025	1548388	0.725	0.00842	0.01075	0.73091	0.035	0.72799	0.02451	3.11	100364	60901	161265	93533
20211029-5551-HPC-0727-5-C05_J6	3208534	2319705	0.723	0.00908	0.01065	0.73989	0.03567	0.73709	0.02529	4.65	155620	96230	251850	145559
20211029-5551-HPC-0727-5-C05_J7	3247432	2320364	0.715	0.00823	0.0071	0.74886	0.01022	0.74706	0.00314	4.5	135761	130545	266306	128024
20211029-5551-HPC-0727-5-C05_J8	3097373	2213166	0.715	0.00825	0.01661	0.79803	0.06926	0.79462	0.05354	4.42	149870	82873	232743	135469
20211029-5551-HPC-0727-5-C05_J9	1999309	1478401	0.739	0.00859	0.0171	0.73904	0.06732	0.7345	0.05109	3	98282	50767	149049	90854
20211029-5551-HPC-0727-5-C05_K10	3154528	2324027	0.737	0.00922	0.00821	0.74971	0.0149	0.74764	0.00675	4.45	128481	129775	258256	119982
20211029-5551-HPC-0727-5-C05_K11	3894628	2818164	0.724	0.00898	0.00813	0.73363	0.01243	0.73145	0.00434	5.62	176472	149314	325786	164667
20211029-5551-HPC-0727-5-C05_K12	3449879	2476241	0.718	0.00852	0.01727	0.81527	0.07312	0.81202	0.05683	4.85	145055	111961	257016	133370
20211029-5551-HPC-0727-5-C05_K13	3129937	2252867	0.72	0.00909	0.0252	0.74874	0.05378	0.74224	0.02932	4.66	149481	88561	238042	138148
20211029-5551-HPC-0727-5-C05_K15	3283414	2398498	0.73	0.00753	0.00802	0.75748	0.01834	0.75552	0.0104	5.1	189113	114590	303703	177259
20211029-5551-HPC-0727-5-C05_K16	3212171	2345463	0.73	0.00794	0.01276	0.77895	0.05118	0.77609	0.03892	4.78	154640	91115	245755	143403
20211029-5551-HPC-0727-5-C05_K17	3033964	2200889	0.725	0.00875	0.01297	0.73939	0.04364	0.73597	0.03107	4.71	190750	85279	276029	176772
20211029-5551-HPC-0727-5-C05_K18	3260377	2357036	0.723	0.0081	0.01064	0.72959	0.03647	0.72668	0.02611	4.77	161144	100982	262126	149855
20211029-5551-HPC-0727-5-C05_K19	1449918	1036842	0.715	0.00927	0.00748	0.72072	0.01092	0.71862	0.00347	2.03	61756	44524	106280	58291
20211029-5551-HPC-0727-5-C05_K1	2965537	2118202	0.714	0.00784	0.01103	0.76127	0.03776	0.75861	0.02703	3.97	99620	76919	176539	91822
20211029-5551-HPC-0727-5-C05_K20	2539545	1813859	0.714	0.00828	0.01512	0.7745	0.05887	0.77104	0.04442	3.56	105461	66347	171808	97043
20211029-5551-HPC-0727-5-C05_K21	2198761	1617491	0.736	0.00939	0.00926	0.77313	0.01978	0.77101	0.01062	3.23	81963	73154	155117	75435
20211029-5551-HPC-0727-5-C05_K22	2970687	2182047	0.735	0.00756	0.01698	0.80915	0.07169	0.80585	0.05566	4.19	116747	70337	187084	106216
20211029-5551-HPC-0727-5-C05_K23	1765382	1271938	0.72	0.00784	0.00672	0.74846	0.01419	0.74676	0.00752	2.64	73391	64544	137935	68752
20211029-5551-HPC-0727-5-C05_K24	1955845	1408878	0.72	0.00801	0.00721	0.74161	0.01058	0.73973	0.00339	2.61	70548	68995	139543	66939
20211029-5551-HPC-0727-5-C05_K2	3142489	2245382	0.715	0.00778	0.0162	0.81446	0.06262	0.8114	0.04718	4.26	112183	79959	192142	102300
20211029-5551-HPC-0727-5-C05_K3	2624375	1908450	0.727	0.00882	0.00781	0.74602	0.01452	0.74402	0.00676	3.77	107476	104622	212098	99946
20211029-5551-HPC-0727-5-C05_K4	3420508	2491073	0.728	0.00782	0.01186	0.80432	0.04998	0.80197	0.03858	5.2	183071	118569	301640	168717
20211029-5551-HPC-0727-5-C05_K5	3081508	2217618	0.72	0.00831	0.01053	0.75525	0.03691	0.75265	0.02666	4.49	133140	90307	223447	124112
20211029-5551-HPC-0727-5-C05_K6	2580896	1866102	0.723	0.00881	0.00765	0.74095	0.01135	0.73895	0.00373	3.58	110324	82157	192481	103289
20211029-5551-HPC-0727-5-C05_K7	3083624	2197689	0.713	0.0085	0.01217	0.7987	0.04532	0.79622	0.03356	4.42	128525	109841	238366	118197
20211029-5551-HPC-0727-5-C05_K8	3278720	2333199	0.712	0.01002	0.01239	0.74231	0.04819	0.73908	0.03625	4.66	155996	90655	246651	144084
20211029-5551-HPC-0727-5-C05_K9	1274381	948594	0.744	0.00861	0.01575	0.77466	0.06701	0.77105	0.05208	1.96	65875	42801	108676	60923
20211029-5551-HPC-0727-5-C05_L10	3403940	2531551	0.744	0.00939	0.01123	0.73278	0.03897	0.72975	0.02806	5.15	176751	112471	289222	163737
20211029-5551-HPC-0727-5-C05_L11	3556409	2580017	0.725	0.0094	0.00967	0.73053	0.03121	0.7279	0.02175	5.33	187102	132728	319830	174716
20211029-5551-HPC-0727-5-C05_L12	3430282	2489896	0.726	0.00892	0.00936	0.75393	0.02418	0.75161	0.01496	4.97	170082	126832	296914	157420
20211029-5551-HPC-0727-5-C05_L13	3121623	2253254	0.722	0.00865	0.01176	0.79628	0.04435	0.79386	0.03298	4.53	140818	95613	236431	128395
20211029-5551-HPC-0727-5-C05_L14	3958923	2834658	0.716	0.00904	0.01348	0.80779	0.05402	0.80516	0.04109	5.68	184015	114944	298959	166227
20211029-5551-HPC-0727-5-C05_L15	3425953	2488364	0.726	0.0088	0.0112	0.736	0.03851	0.73301	0.02762	5.01	169187	108499	277686	157497
20211029-5551-HPC-0727-5-C05_L16	2715441	2001798	0.737	0.00838	0.00966	0.71418	0.03352	0.71139	0.02409	3.97	133272	100767	234039	124782
20211029-5551-HPC-0727-5-C05_L17	2974616	2152369	0.724	0.00847	0.01446	0.77767	0.06031	0.77441	0.04652	4.56	166115	74725	240840	151715
20211029-5551-HPC-0727-5-C05_L18	3168031	2293209	0.724	0.0082	0.00699	0.74163	0.01092	0.73981	0.00396	4.53	135173	142637	277810	126814
20211029-5551-HPC-0727-5-C05_L19	2649544	1864671	0.704	0.0082	0.00701	0.67663	0.00978	0.67435	0.00279	3.49	83019	113257	196276	77491
20211029-5551-HPC-0727-5-C05_L1	2235806	1590265	0.711	0.00758	0.01047	0.73382	0.03908	0.731	0.02891	3.07	82906	59715	142621	77140
20211029-5551-HPC-0727-5-C05_L20	3992030	2840742	0.712	0.00861	0.00856	0.76475	0.02077	0.76272	0.01232	5.63	134859	188661	323520	125766
20211029-5551-HPC-0727-5-C05_L21	3887289	2860313	0.736	0.00834	0.01169	0.76885	0.04495	0.76612	0.03365	5.78	198472	100735	299207	182785
20211029-5551-HPC-0727-5-C05_L22	3021725	2178183	0.721	0.00846	0.01105	0.74142	0.03852	0.73853	0.02778	4.09	124733	91520	216253	115942
20211029-5551-HPC-0727-5-C05_L23	4281357	3097248	0.723	0.00813	0.00787	0.75511	0.01496	0.75317	0.00715	5.97	170472	151491	321963	158247
20211029-5551-HPC-0727-5-C05_L24	2968819	2141423	0.721	0.00906	0.00804	0.7601	0.01247	0.75816	0.00447	3.82	85888	109159	195047	80506
20211029-5551-HPC-0727-5-C05_L2	3631150	1767880	0.487	0.00825	0.00892	0.76565	0.02655	0.76354	0.01779	3.18	72583	84833	157416	68307
20211029-5551-HPC-0727-5-C05_L3	3872182	2814710	0.727	0.00807	0.00928	0.79117	0.02666	0.78921	0.01754	5.42	160362	130091	290453	148068
20211029-5551-HPC-0727-5-C05_L4	1407185	1032476	0.734	0	0.00603	0.77774	0.0208	0.77639	0.01486	2.03	49505	51830	101335	45899
20211029-5551-HPC-0727-5-C05_L5	4294762	3108908	0.724	0.0084	0.01431	0.7841	0.05902	0.78097	0.04536	6.41	223117	109826	332943	203413
20211029-5551-HPC-0727-5-C05_L6	4214792	3036694	0.72	0.0084	0.00822	0.74788	0.0157	0.74579	0.00754	5.81	159095	175484	334579	150584
20211029-5551-HPC-0727-5-C05_L7	3534908	2529714	0.716	0.00826	0.00979	0.72057	0.03219	0.71781	0.02262	5.08	171208	122234	293442	160330
20211029-5551-HPC-0727-5-C05_L8	4452811	3153290	0.708	0.00866	0.01317	0.75619	0.04916	0.75294	0.03647	6.27	215012	128950	343962	198353
20211029-5551-HPC-0727-5-C05_L9	3593688	2678596	0.745	0.00889	0.00815	0.75299	0.0116	0.75096	0.00348	5.55	187517	178255	365772	175702
20211029-5551-HPC-0727-5-C05_M10	5225512	3869966	0.741	0.00907	0.00921	0.7689	0.02	0.76675	0.01089	7.53	209249	210202	419451	195847
20211029-5551-HPC-0727-5-C05_M11	3079359	2230839	0.724	0.00816	0.01051	0.7434	0.03525	0.74067	0.025	4.49	136213	95411	231624	126043
20211029-5551-HPC-0727-5-C05_M12	1672107	1263785	0.756	0.0088	0.01058	0.70568	0.03719	0.70253	0.02689	2.62	94470	58052	152522	87768
20211029-5551-HPC-0727-5-C05_M13	3136987	2251707	0.718	0.00862	0.01026	0.7364	0.03627	0.73367	0.02628	4.52	141959	101886	243845	132527
20211029-5551-HPC-0727-5-C05_M14	3704394	2650078	0.715	0.00747	0.01385	0.75007	0.05738	0.74656	0.04414	5.24	183938	100915	284853	165050
20211029-5551-HPC-0727-5-C05_M15	1042447	817603	0.784	0.00792	0.00909	0.74131	0.03497	0.73894	0.02612	1.82	62587	38036	100623	57938
20211029-5551-HPC-0727-5-C05_M16	2925101	2131099	0.729	0.00814	0.0155	0.73222	0.04455	0.728	0.02951	4.35	148522	75237	223759	136761
20211029-5551-HPC-0727-5-C05_M17	1468726	1076753	0.733	0.00911	0.01106	0.71772	0.03794	0.71456	0.02718	2.15	65213	48219	113432	60437
20211029-5551-HPC-0727-5-C05_M18	3617079	2594924	0.717	0.00823	0.01477	0.7718	0.0573	0.76838	0.04317	5.09	161495	89450	250945	149243
20211029-5551-HPC-0727-5-C05_M19	1741185	1245334	0.715	0.00889	0.00958	0.77556	0.02498	0.77339	0.01555	2.39	50888	66925	117813	47680
20211029-5551-HPC-0727-5-C05_M1	3152534	2236630	0.709	0.00832	0.01992	0.78775	0.08063	0.78344	0.06194	4.27	125283	72902	198185	111997
20211029-5551-HPC-0727-5-C05_M20	2908195	2072989	0.713	0.00795	0.00811	0.76424	0.02042	0.76231	0.01241	3.97	103892	125161	229053	96736
20211029-5551-HPC-0727-5-C05_M21	3193701	2360047	0.739	0.00668	0.00579	0.74173	0.01294	0.74023	0.00719	4.91	153796	135514	289310	145095
20211029-5551-HPC-0727-5-C05_M22	2753420	2028773	0.737	0.00763	0.00865	0.77897	0.02063	0.77704	0.01208	3.94	107125	89646	196771	98874
20211029-5551-HPC-0727-5-C05_M24	2795470	2032648	0.727	0.00814	0.00817	0.76557	0.01756	0.76364	0.00947	3.86	105612	93067	198679	99733
20211029-5551-HPC-0727-5-C05_M2	3596476	2561602	0.712	0.00819	0.0133	0.78145	0.0567	0.7785	0.04399	5.03	158136	97360	255496	146403
20211029-5551-HPC-0727-5-C05_M3	2240327	1632815	0.729	0.00832	0.00963	0.79678	0.02991	0.7948	0.02048	3.29	62832	107023	169855	58270
20211029-5551-HPC-0727-5-C05_M4	2417048	1781491	0.737	0.00802	0.01566	0.78016	0.06342	0.77666	0.04852	3.56	108639	61063	169702	100038
20211029-5551-HPC-0727-5-C05_M5	1681705	1233311	0.733	0.00802	0.01352	0.73503	0.05438	0.7314	0.04142	2.54	85483	42290	127773	78758
20211029-5551-HPC-0727-5-C05_M6	3799865	2740252	0.721	0.00942	0.00893	0.77802	0.02022	0.77602	0.01139	5.57	163720	160930	324650	152167
20211029-5551-HPC-0727-5-C05_M7	1363463	980495	0.719	0.00869	0.01124	0.69162	0.03947	0.68811	0.02855	1.95	61547	46685	108232	57433
20211029-5551-HPC-0727-5-C05_M8	4195148	2990927	0.713	0.00869	0.01124	0.74174	0.03764	0.7388	0.0267	5.99	203249	145851	349100	188805
20211029-5551-HPC-0727-5-C05_M9	2652246	1964412	0.741	0.00824	0.01074	0.7957	0.03516	0.79348	0.02469	4	126948	101769	228717	117210
20211029-5551-HPC-0727-5-C05_N10	3927541	2904482	0.74	0.00895	0.00917	0.77105	0.01931	0.76893	0.01023	5.59	146596	158950	305546	135662
20211029-5551-HPC-0727-5-C05_N11	3012459	2174311	0.722	0.00793	0.01373	0.75946	0.0516	0.75611	0.0384	4.44	149993	78808	228801	137375
20211029-5551-HPC-0727-5-C05_N12	3688727	2666024	0.723	0.00873	0.01107	0.73938	0.03744	0.73646	0.02667	5.27	173530	123842	297372	161133
20211029-5551-HPC-0727-5-C05_N13	3097872	2226623	0.719	0.00838	0.0193	0.77055	0.0788	0.76603	0.06067	4.42	149353	70343	219696	136531
20211029-5551-HPC-0727-5-C05_N14	5033497	3603614	0.716	0.00906	0.01079	0.74556	0.03047	0.74278	0.01989	6.71	189503	145520	335023	174931
20211029-5551-HPC-0727-5-C05_N15	3763895	2737347	0.727	0.00885	0.01525	0.80247	0.06306	0.79941	0.04855	5.66	197931	122999	320930	178401
20211029-5551-HPC-0727-5-C05_N16	4217302	3058219	0.725	0.00943	0.01174	0.75489	0.03836	0.75198	0.02694	6.18	221352	138264	359616	206685
20211029-5551-HPC-0727-5-C05_N17	4047466	2935284	0.725	0.00945	0.0098	0.77736	0.02503	0.77516	0.01538	6.02	168592	170196	338788	156904
20211029-5551-HPC-0727-5-C05_N18	3647692	2619352	0.718	0.00825	0.01144	0.73484	0.04222	0.73177	0.03114	5.14	170629	87557	258186	157398
20211029-5551-HPC-0727-5-C05_N19	3192204	2276407	0.713	0.00775	0.0095	0.73853	0.0325	0.73602	0.02322	4.34	129233	98978	228211	120703
20211029-5551-HPC-0727-5-C05_N1	4483742	3220533	0.718	0.00795	0.01064	0.73961	0.03535	0.73681	0.02498	6.28	202116	121139	323255	186706
20211029-5551-HPC-0727-5-C05_N20	3656559	2605386	0.713	0.00846	0.00944	0.77376	0.02358	0.7716	0.01427	4.88	108009	143894	251903	100453
20211029-5551-HPC-0727-5-C05_N21	1532299	1132391	0.739	0.00779	0.00964	0.73384	0.03511	0.73125	0.02572	2.22	62855	45218	108073	57819
20211029-5551-HPC-0727-5-C05_N22	2645109	1942628	0.734	0.00866	0.01764	0.77108	0.07085	0.76697	0.05417	3.73	113027	65854	178881	104498
20211029-5551-HPC-0727-5-C05_N23	3272350	2358629	0.721	0.00897	0.00878	0.7761	0.02143	0.77412	0.01276	4.54	117565	122969	240534	109429
20211029-5551-HPC-0727-5-C05_N24	1613797	1167667	0.724	0.00827	0.00821	0.75166	0.01416	0.7496	0.006	2.12	50667	52594	103261	47636
20211029-5551-HPC-0727-5-C05_N2	4758616	3397749	0.714	0.008	0.0076	0.76739	0.01345	0.76561	0.00589	6.36	172418	152035	324453	162506
20211029-5551-HPC-0727-5-C05_N3	1671345	1223700	0.732	0.00877	0.00815	0.7454	0.014	0.74331	0.0059	2.37	64157	56874	121031	60044
20211029-5551-HPC-0727-5-C05_N4	3159505	2306334	0.73	0.00793	0.01337	0.81681	0.05337	0.81433	0.04054	4.51	114327	115445	229772	105011
20211029-5551-HPC-0727-5-C05_N5	3097210	2229971	0.72	0.00884	0.01144	0.79901	0.03926	0.79668	0.02814	4.43	135854	91954	227808	126000
20211029-5551-HPC-0727-5-C05_N6	3614267	2605501	0.721	0.00832	0.0177	0.82188	0.07802	0.81867	0.06141	5.33	171693	131000	302693	157119
20211029-5551-HPC-0727-5-C05_N7	5402870	3850397	0.713	0.00819	0.00726	0.77735	0.0124	0.77572	0.00518	7.46	229541	228801	458342	214034
20211029-5551-HPC-0727-5-C05_N8	3645570	2605736	0.715	0.0085	0.00885	0.78458	0.0224	0.78266	0.01367	4.93	104255	157811	262066	97259
20211029-5551-HPC-0727-5-C05_N9	3516136	2595617	0.738	0.00865	0.00754	0.7618	0.01027	0.75999	0.00275	5.1	159747	149785	309532	150022
20211029-5551-HPC-0727-5-C05_O10	2758904	2042354	0.74	0.00901	0.00793	0.73665	0.01358	0.73454	0.0057	4.07	119957	119343	239300	113094
20211029-5551-HPC-0727-5-C05_O11	2208696	1590580	0.72	0.00775	0.00694	0.73903	0.01377	0.73721	0.00688	3.13	56434	133999	190433	54828
20211029-5551-HPC-0727-5-C05_O12	4516839	3278146	0.726	0.00783	0.00703	0.72808	0.01058	0.72615	0.00358	6.36	205878	182717	388595	194060
20211029-5551-HPC-0727-5-C05_O13	2472751	1768777	0.715	0.00874	0.01026	0.73059	0.03351	0.7278	0.02349	3.51	106382	70539	176921	98005
20211029-5551-HPC-0727-5-C05_O14	3295315	2381708	0.723	0.00788	0.00803	0.76964	0.0165	0.76778	0.00854	4.57	93457	144363	237820	86789
20211029-5551-HPC-0727-5-C05_O15	3458121	2527340	0.731	0.00909	0.00838	0.76194	0.0184	0.75993	0.0101	5.18	162889	140971	303860	152205
20211029-5551-HPC-0727-5-C05_O16	2290359	1671674	0.73	0.00725	0.00974	0.73633	0.03377	0.73374	0.02427	3.36	117801	75502	193303	109184
20211029-5551-HPC-0727-5-C05_O17	3452587	2484331	0.72	0.00868	0.0106	0.7873	0.0332	0.78502	0.02284	4.9	158385	115796	274181	146165
20211029-5551-HPC-0727-5-C05_O18	2595152	1872891	0.722	0.00736	0.01115	0.743	0.03975	0.7401	0.02892	3.56	99447	73341	172788	92262
20211029-5551-HPC-0727-5-C05_O19	2575771	1829164	0.71	0.00931	0.01354	0.77165	0.04996	0.76852	0.03692	3.58	108872	65800	174672	99945
20211029-5551-HPC-0727-5-C05_O1	2516237	1792757	0.712	0.00843	0.00721	0.73879	0.01246	0.73689	0.00529	3.39	83795	83164	166959	77970
20211029-5551-HPC-0727-5-C05_O20	1860925	1326528	0.713	0.00818	0.01034	0.72999	0.03343	0.72717	0.02333	2.54	75383	56206	131589	69645
20211029-5551-HPC-0727-5-C05_O21	2198234	1623693	0.739	0.00953	0.00958	0.77608	0.01856	0.77391	0.00907	3.13	68676	89288	157964	64149
20211029-5551-HPC-0727-5-C05_O22	2705780	1995771	0.738	0.00793	0.0076	0.76637	0.01356	0.76458	0.00601	3.77	97022	99983	197005	91996
20211029-5551-HPC-0727-5-C05_O23	3408176	2475832	0.726	0.00943	0.00801	0.7805	0.01071	0.77873	0.00272	4.92	134451	135681	270132	127062
20211029-5551-HPC-0727-5-C05_O24	2076512	1496646	0.721	0.00692	0.00743	0.75967	0.01056	0.75787	0.00315	2.77	69311	65457	134768	64675
20211029-5551-HPC-0727-5-C05_O2	3389212	2418542	0.714	0.00827	0.01278	0.80039	0.04975	0.79781	0.03745	4.59	128643	100121	228764	117181
20211029-5551-HPC-0727-5-C05_O3	1397157	1022811	0.732	0.00851	0.01386	0.76832	0.05907	0.76506	0.04585	2.1	68925	39864	108789	62920
20211029-5551-HPC-0727-5-C05_O4	1704295	1241597	0.729	0.00843	0.01509	0.76971	0.06333	0.76618	0.04898	2.48	83026	51010	134036	76479
20211029-5551-HPC-0727-5-C05_O5	2559944	1844700	0.721	0.00867	0.01128	0.73828	0.04093	0.73529	0.02999	3.6	112978	60849	173827	103764
20211029-5551-HPC-0727-5-C05_O6	3525352	2547848	0.723	0.00779	0.00701	0.73447	0.00989	0.7326	0.0029	4.88	127940	148074	276014	119574
20211029-5551-HPC-0727-5-C05_O8	3404071	1924369	0.565	0.00899	0.01984	0.80884	0.08575	0.80497	0.06724	3.66	115264	68410	183674	105664
20211029-5551-HPC-0727-5-C05_O9	2311670	1706546	0.738	0.00891	0.00774	0.77501	0.01623	0.77325	0.00856	3.5	101196	79784	180980	94090
20211029-5551-HPC-0727-5-C05_P10	2304981	1702285	0.739	0.00914	0.01071	0.73704	0.03845	0.73419	0.02804	3.33	106599	69349	175948	98701
20211029-5551-HPC-0727-5-C05_P11	2398108	1734742	0.723	0.00859	0.01119	0.71936	0.04077	0.71618	0.02991	3.47	112581	79840	192421	105304
20211029-5551-HPC-0727-5-C05_P12	3332131	2427430	0.728	0.00944	0.00903	0.77318	0.02198	0.77111	0.01307	4.73	114078	130394	244472	106361
20211029-5551-HPC-0727-5-C05_P13	2843121	2035111	0.716	0.00774	0.01729	0.75939	0.05525	0.75516	0.03863	4	124998	67257	192255	114641
20211029-5551-HPC-0727-5-C05_P14	3111463	2239659	0.72	0.00831	0.01194	0.72764	0.04422	0.72435	0.03267	4.28	133158	85792	218950	122775
20211029-5551-HPC-0727-5-C05_P15	2356588	1720408	0.73	0.00832	0.01746	0.80929	0.07375	0.8059	0.05729	3.48	105582	73845	179427	93331
20211029-5551-HPC-0727-5-C05_P16	3511334	2561708	0.73	0.00795	0.00951	0.75964	0.03075	0.75733	0.02144	5.03	136667	143094	279761	127086
20211029-5551-HPC-0727-5-C05_P17	3624197	2608991	0.72	0.00825	0.02133	0.82046	0.09425	0.81655	0.07451	5.29	165845	106932	272777	152796
20211029-5551-HPC-0727-5-C05_P18	2666585	1926941	0.723	0.0078	0.00776	0.75595	0.01735	0.75404	0.00967	3.7	94341	106546	200887	88595
20211029-5551-HPC-0727-5-C05_P19	1989426	1421299	0.714	0.00837	0.01637	0.77289	0.06182	0.76911	0.04621	2.67	74507	48221	122728	69021
20211029-5551-HPC-0727-5-C05_P1	2304749	1643808	0.713	0.0076	0.01096	0.73212	0.04016	0.72915	0.02952	3.05	74222	67490	141712	69304
20211029-5551-HPC-0727-5-C05_P20	2500200	1791966	0.717	0.00751	0.02221	0.77938	0.09091	0.77437	0.07026	3.36	103263	59745	163008	92391
20211029-5551-HPC-0727-5-C05_P22	1861563	1386120	0.745	0.00912	0.0086	0.76918	0.01708	0.76718	0.00855	2.57	60678	60922	121600	56037
20211029-5551-HPC-0727-5-C05_P23	1504158	1088293	0.724	0.00787	0.00749	0.75205	0.0116	0.75018	0.00414	2.08	54812	54228	109040	51230
20211029-5551-HPC-0727-5-C05_P24	1473273	1072873	0.728	0.00798	0.00778	0.73225	0.01263	0.73015	0.00489	1.91	50980	51672	102652	48551
20211029-5551-HPC-0727-5-C05_P2	2720490	1951326	0.717	0.00854	0.01416	0.7674	0.05458	0.76406	0.041	3.81	114780	64541	179321	104828
20211029-5551-HPC-0727-5-C05_P3	1802260	1316711	0.731	0.00784	0.01264	0.74049	0.04604	0.73717	0.03383	2.61	75294	41300	116594	68863
20211029-5551-HPC-0727-5-C05_P4	2430045	1781637	0.733	0.00803	0.01083	0.7398	0.03601	0.73695	0.02546	3.5	111637	66696	178333	102241
20211029-5551-HPC-0727-5-C05_P5	3641592	2625341	0.721	0.00864	0.01263	0.75705	0.04334	0.75394	0.0311	5.11	150394	103493	253887	138776
20211029-5551-HPC-0727-5-C05_P6	3719258	2667550	0.717	0.00808	0.018	0.817	0.07784	0.81365	0.06094	5.13	153622	109124	262746	140071
20211029-5551-HPC-0727-5-C05_P7	3177808	2295135	0.722	0.00826	0.01239	0.71488	0.04734	0.7113	0.03539	4.52	150843	93876	244719	140076
20211029-5551-HPC-0727-5-C05_P8	2425371	1730362	0.713	0.00816	0.01333	0.74328	0.05205	0.73981	0.03924	3.4	106747	56687	163434	98667
20211029-5551-HPC-0727-5-C05_P9	3305078	2435998	0.737	0.00898	0.00913	0.77484	0.02507	0.77277	0.01609	4.85	122551	138857	261408	114752
20211029-5551-HPC-0727-6-C06_A10	2017460	1584462	0.785	0.00758	0.00746	0.74701	0.01587	0.74511	0.00847	3.27	97094	86665	183759	91129
20211029-5551-HPC-0727-6-C06_A11	2196796	1697595	0.773	0.00883	0.01812	0.81531	0.07393	0.8119	0.05684	3.58	118334	70599	188933	107394
20211029-5551-HPC-0727-6-C06_A12	1837875	1419537	0.772	0.00829	0.0085	0.77954	0.01822	0.77765	0.0098	2.78	67506	68291	135797	62877
20211029-5551-HPC-0727-6-C06_A13	2366183	1834204	0.775	0.00845	0.00785	0.77137	0.0159	0.76956	0.00811	3.66	102319	85703	188022	95832
20211029-5551-HPC-0727-6-C06_A14	2035867	1572714	0.773	0.00804	0.0148	0.77626	0.05959	0.7729	0.04546	3.21	92769	58554	151323	85952
20211029-5551-HPC-0727-6-C06_A15	2021706	1580472	0.782	0.00776	0.01246	0.73583	0.0505	0.7325	0.03852	3.38	113456	63452	176908	106153
20211029-5551-HPC-0727-6-C06_A16	1909808	1491385	0.781	0.00924	0.009	0.77981	0.01972	0.77781	0.01082	2.93	55705	91327	147032	51584
20211029-5551-HPC-0727-6-C06_A17	2219268	1739119	0.784	0.00793	0.00773	0.74647	0.01827	0.74449	0.01062	3.55	82511	105198	187709	76947
20211029-5551-HPC-0727-6-C06_A18	1537687	1208494	0.786	0.00798	0.00806	0.76	0.01869	0.75805	0.01072	2.45	57965	66987	124952	54427
20211029-5551-HPC-0727-6-C06_A19	1973549	1510090	0.765	0.00794	0.01391	0.81869	0.05982	0.81613	0.04656	3.07	80657	66904	147561	72268
20211029-5551-HPC-0727-6-C06_A21	2342635	1827267	0.78	0.00737	0.00748	0.76473	0.01706	0.76296	0.00965	3.65	86633	91941	178574	81400
20211029-5551-HPC-0727-6-C06_A4	1750960	1364604	0.779	0.00845	0.01052	0.75327	0.03718	0.75065	0.02694	2.79	76341	63924	140265	71616
20211029-5551-HPC-0727-6-C06_A5	1633977	1279033	0.783	0.00821	0.01025	0.75032	0.03481	0.74773	0.02481	2.57	70105	45638	115743	64645
20211029-5551-HPC-0727-6-C06_A6	1483727	1160379	0.782	0.00804	0.01479	0.77696	0.06026	0.77361	0.04615	2.33	67237	40542	107779	62168
20211029-5551-HPC-0727-6-C06_A7	1357767	1047523	0.772	0.00752	0.00731	0.77325	0.02092	0.77158	0.01371	2.17	54216	47248	101464	50580
20211029-5551-HPC-0727-6-C06_A8	1473589	1124176	0.763	0.00791	0.00951	0.74287	0.03335	0.7404	0.02407	2.25	64969	46218	111187	60653
20211029-5551-HPC-0727-6-C06_A9	1497795	1176966	0.786	0.00769	0.01082	0.7282	0.04231	0.72523	0.03183	2.45	82072	42703	124775	76656
20211029-5551-HPC-0727-6-C06_B10	1723242	1346007	0.781	0.00874	0.01127	0.73118	0.03683	0.72812	0.02585	2.71	82035	54498	136533	76729
20211029-5551-HPC-0727-6-C06_B11	1275113	994288	0.78	0.00874	0.00798	0.73646	0.01641	0.73434	0.0085	2.04	63296	48602	111898	58412
20211029-5551-HPC-0727-6-C06_B12	2644553	2043657	0.773	0.00881	0.01882	0.76939	0.07645	0.76497	0.05874	4.15	142940	70198	213138	128486
20211029-5551-HPC-0727-6-C06_B13	2929109	2247733	0.767	0.00867	0.01924	0.77566	0.07432	0.77126	0.05616	4.62	138572	83736	222308	129254
20211029-5551-HPC-0727-6-C06_B14	3315744	2569111	0.775	0.00802	0.00728	0.74908	0.01166	0.74724	0.00441	4.96	133050	148248	281298	124978
20211029-5551-HPC-0727-6-C06_B15	1975621	1548232	0.784	0.00834	0.00841	0.75294	0.01969	0.75084	0.01138	3.2	73635	94069	167704	68537
20211029-5551-HPC-0727-6-C06_B16	1444097	1128801	0.782	0.00745	0.01117	0.78019	0.0464	0.77771	0.03563	2.15	69219	53410	122629	63813
20211029-5551-HPC-0727-6-C06_B17	1361669	1064978	0.782	0.00916	0.01485	0.77597	0.05772	0.77259	0.04352	2.2	64303	36407	100710	60100
20211029-5551-HPC-0727-6-C06_B18	1669989	1311227	0.785	0.00867	0.00942	0.76927	0.02814	0.76708	0.0189	2.51	75951	54133	130084	70669
20211029-5551-HPC-0727-6-C06_B19	1449392	1116328	0.77	0.00899	0.0121	0.75138	0.04144	0.74833	0.0297	2.23	61011	41723	102734	56918
20211029-5551-HPC-0727-6-C06_B20	2466744	1887233	0.765	0.00801	0.01728	0.7984	0.07013	0.79486	0.05378	3.63	104891	65969	170860	94807
20211029-5551-HPC-0727-6-C06_B21	2462572	1932795	0.785	0.00784	0.00795	0.76588	0.01974	0.764	0.01188	4.06	106714	102967	209681	101027
20211029-5551-HPC-0727-6-C06_B22	2325717	1816377	0.781	0.00783	0.00759	0.74735	0.01396	0.74542	0.00642	3.63	95548	83617	179165	88580
20211029-5551-HPC-0727-6-C06_B6	1621403	1271485	0.784	0.00836	0.00667	0.75654	0.0094	0.75491	0.00275	2.41	59241	67566	126807	55730
20211029-5551-HPC-0727-6-C06_B7	2064553	1583634	0.767	0.0085	0.01555	0.74708	0.06471	0.74308	0.04994	3.35	103116	53444	156560	94845
20211029-5551-HPC-0727-6-C06_B8	1618824	1248208	0.771	0.00824	0.00998	0.724	0.03502	0.72122	0.02529	2.62	89021	40799	129820	81903
20211029-5551-HPC-0727-6-C06_B9	1555567	1215059	0.781	0.00845	0.0075	0.73769	0.01362	0.73571	0.00617	2.45	65360	65896	131256	61117
20211029-5551-HPC-0727-6-C06_C10	1874605	1470907	0.785	0.00864	0.01204	0.73362	0.04515	0.73037	0.03351	3.05	102412	51242	153654	95224
20211029-5551-HPC-0727-6-C06_C11	1950598	1519605	0.779	0.00849	0.00798	0.75467	0.02006	0.7527	0.01218	3.17	101543	72778	174321	94504
20211029-5551-HPC-0727-6-C06_C12	1892777	1471914	0.778	0.00917	0.00826	0.75836	0.01687	0.75635	0.00868	3.04	74425	81729	156154	69323
20211029-5551-HPC-0727-6-C06_C13	1948093	1522233	0.781	0.00813	0.01156	0.72203	0.04718	0.71878	0.03604	3.29	115165	51421	166586	105211
20211029-5551-HPC-0727-6-C06_C14	2931705	2266486	0.773	0.00817	0.00796	0.76775	0.01753	0.76589	0.00965	4.69	116751	147620	264371	109029
20211029-5551-HPC-0727-6-C06_C15	2179145	1707986	0.784	0.00885	0.00984	0.79828	0.03479	0.79628	0.0252	3.71	141472	80200	221672	130691
20211029-5551-HPC-0727-6-C06_C16	1513245	1181436	0.781	0.009	0.00861	0.76165	0.02043	0.75958	0.01192	2.43	66517	59990	126507	61602
20211029-5551-HPC-0727-6-C06_C17	2314535	1816842	0.785	0.00857	0.00839	0.76499	0.02242	0.763	0.01415	3.75	114679	89202	203881	105878
20211029-5551-HPC-0727-6-C06_C18	2482308	1950848	0.786	0.00891	0.00795	0.73395	0.0125	0.73182	0.00459	3.92	113011	104873	217884	106544
20211029-5551-HPC-0727-6-C06_C19	2149865	1650646	0.768	0.0087	0.01467	0.77107	0.06113	0.76766	0.04715	3.51	123403	63234	186637	114301
20211029-5551-HPC-0727-6-C06_C20	2230052	1704485	0.764	0.00757	0.00753	0.77329	0.01444	0.77157	0.00696	3.39	99828	70782	170610	92751
20211029-5551-HPC-0727-6-C06_C21	2495312	1949037	0.781	0.00845	0.0081	0.76072	0.01584	0.75877	0.0078	3.89	96120	103925	200045	89728
20211029-5551-HPC-0727-6-C06_C22	3023980	2366331	0.783	0.00873	0.00898	0.76994	0.022	0.76786	0.01314	4.83	142872	124450	267322	133573
20211029-5551-HPC-0727-6-C06_C24	1764855	1370289	0.776	0.00807	0.00731	0.73911	0.01286	0.73719	0.00559	2.87	81555	75041	156596	76875
20211029-5551-HPC-0727-6-C06_C3	1339833	1051069	0.784	0.00827	0.0102	0.73799	0.03439	0.73529	0.02444	2.13	60035	45658	105693	55602
20211029-5551-HPC-0727-6-C06_C4	1888360	1475949	0.782	0.00873	0.01456	0.76135	0.05959	0.75782	0.0457	3.17	112743	51413	164156	105001
20211029-5551-HPC-0727-6-C06_C5	2091115	1639996	0.784	0.0081	0.00825	0.78373	0.0214	0.78193	0.01326	3.32	79422	80655	160077	73767
20211029-5551-HPC-0727-6-C06_C6	1379152	1075364	0.78	0.00799	0.01977	0.82046	0.08827	0.81684	0.06988	2.17	55754	47980	103734	51436
20211029-5551-HPC-0727-6-C06_C7	2440644	1872038	0.767	0.00767	0.00947	0.72435	0.03491	0.72171	0.02568	3.89	121940	98978	220918	114117
20211029-5551-HPC-0727-6-C06_C8	2385006	1839689	0.771	0.00806	0.0092	0.7771	0.03024	0.77503	0.02124	3.77	114897	83172	198069	105540
20211029-5551-HPC-0727-6-C06_C9	2066743	1627542	0.787	0.00853	0.01079	0.71583	0.03956	0.71273	0.02908	3.37	121723	68239	189962	112126
20211029-5551-HPC-0727-6-C06_D10	2503212	1955101	0.781	0.00875	0.00974	0.73033	0.03325	0.72768	0.02374	3.96	125305	93586	218891	116960
20211029-5551-HPC-0727-6-C06_D11	3104633	2421273	0.78	0.0094	0.00781	0.7398	0.0138	0.73775	0.00604	5.08	172495	137509	310004	161808
20211029-5551-HPC-0727-6-C06_D13	2690692	2091464	0.777	0.00892	0.02082	0.81789	0.08789	0.81402	0.0685	4.54	147641	102152	249793	135954
20211029-5551-HPC-0727-6-C06_D14	3305077	2553394	0.773	0.00814	0.00694	0.74778	0.01129	0.74602	0.00438	5.13	135478	159755	295233	128493
20211029-5551-HPC-0727-6-C06_D15	1949823	1518906	0.779	0.00812	0.01986	0.80814	0.08118	0.80425	0.06256	3.23	103811	58116	161927	93479
20211029-5551-HPC-0727-6-C06_D16	1795287	1402269	0.781	0.00871	0.01497	0.7685	0.059	0.76498	0.0447	2.71	84323	50971	135294	77848
20211029-5551-HPC-0727-6-C06_D17	2677163	2104754	0.786	0.00751	0.00622	0.72277	0.00971	0.72103	0.00351	4.3	119482	111853	231335	112158
20211029-5551-HPC-0727-6-C06_D18	2333207	1825671	0.782	0.00804	0.01754	0.78183	0.07129	0.77793	0.05471	3.48	112590	63275	175865	102060
20211029-5551-HPC-0727-6-C06_D19	2362724	1815101	0.768	0.00826	0.0123	0.78786	0.04954	0.78522	0.0377	3.72	110161	68015	178176	101487
20211029-5551-HPC-0727-6-C06_D1	1577887	1218957	0.773	0.00746	0.00929	0.7337	0.03314	0.7312	0.02407	2.52	74616	46533	121149	68914
20211029-5551-HPC-0727-6-C06_D20	2032346	1557612	0.766	0.00783	0.00691	0.72951	0.01173	0.72763	0.00485	2.87	82097	88101	170198	77590
20211029-5551-HPC-0727-6-C06_D21	2039666	1607267	0.788	0.00804	0.00747	0.73905	0.01275	0.73709	0.00532	3.26	93270	82012	175282	87286
20211029-5551-HPC-0727-6-C06_D22	2784453	2164109	0.777	0.00846	0.01332	0.73521	0.0529	0.73164	0.04011	4.33	140795	72816	213611	130409
20211029-5551-HPC-0727-6-C06_D2	1548559	1202418	0.776	0.00699	0.00956	0.71719	0.03766	0.71446	0.02837	2.34	77971	47939	125910	72210
20211029-5551-HPC-0727-6-C06_D3	1665406	1301741	0.782	0.00859	0.00753	0.76441	0.01443	0.76262	0.00695	2.62	70540	61751	132291	65964
20211029-5551-HPC-0727-6-C06_D4	1949904	1525670	0.782	0.00756	0.00969	0.73865	0.03537	0.73609	0.02593	3.14	102356	63159	165515	95105
20211029-5551-HPC-0727-6-C06_D5	1747746	1373787	0.786	0.00809	0.00768	0.77731	0.0144	0.77559	0.00677	2.78	67490	62582	130072	62880
20211029-5551-HPC-0727-6-C06_D6	1654033	1294553	0.783	0.0079	0.00955	0.75468	0.03432	0.75231	0.02501	2.59	69580	53041	122621	65011
20211029-5551-HPC-0727-6-C06_D7	3006635	2296751	0.764	0.00808	0.00727	0.74043	0.0117	0.73853	0.00446	4.56	141096	109750	250846	131558
20211029-5551-HPC-0727-6-C06_D8	2578277	1997844	0.775	0.00851	0.01075	0.74569	0.03804	0.74293	0.02759	4.05	125622	83755	209377	116227
20211029-5551-HPC-0727-6-C06_D9	3011490	2349359	0.78	0.00916	0.0079	0.77123	0.01068	0.76941	0.0028	4.65	136846	119979	256825	128147
20211029-5551-HPC-0727-6-C06_E10	2408664	1880664	0.781	0.00918	0.00966	0.78736	0.02604	0.78529	0.01654	3.83	103254	96131	199385	95716
20211029-5551-HPC-0727-6-C06_E11	3035502	2341209	0.771	0.00801	0.01152	0.73529	0.04148	0.73221	0.03031	4.89	175939	92488	268427	162454
20211029-5551-HPC-0727-6-C06_E12	2670091	2069767	0.775	0.00876	0.0079	0.73181	0.0131	0.72967	0.00524	4.15	126517	110449	236966	118406
20211029-5551-HPC-0727-6-C06_E13	2951718	2282650	0.773	0.00863	0.01049	0.74865	0.03832	0.74599	0.02813	4.75	154135	107696	261831	143796
20211029-5551-HPC-0727-6-C06_E14	3249429	2526075	0.777	0.00862	0.01134	0.75937	0.04181	0.75661	0.03082	5.38	200161	104593	304754	187315
20211029-5551-HPC-0727-6-C06_E15	2894647	2249623	0.777	0.00831	0.01034	0.74418	0.039	0.74151	0.02896	4.76	158090	108224	266314	147658
20211029-5551-HPC-0727-6-C06_E16	2024568	1576011	0.778	0.00888	0.01344	0.76708	0.05482	0.76391	0.04194	3.33	112550	58800	171350	104034
20211029-5551-HPC-0727-6-C06_E17	2532212	1995184	0.788	0.00769	0.00984	0.74996	0.03551	0.74748	0.02593	4.24	137901	74262	212163	126218
20211029-5551-HPC-0727-6-C06_E18	3101284	2428571	0.783	0.0084	0.00897	0.75296	0.01914	0.75072	0.01026	4.85	134820	129687	264507	126746
20211029-5551-HPC-0727-6-C06_E19	2118561	1624791	0.767	0.00944	0.01005	0.76744	0.02367	0.76508	0.01376	3.15	92615	80390	173005	86036
20211029-5551-HPC-0727-6-C06_E20	2410517	1848236	0.767	0.00846	0.01352	0.78273	0.05554	0.77975	0.0426	3.84	120018	70310	190328	111356
20211029-5551-HPC-0727-6-C06_E21	1750436	1367630	0.781	0.00674	0.00962	0.72858	0.03602	0.72594	0.02666	2.86	86950	60366	147316	80672
20211029-5551-HPC-0727-6-C06_E22	1929932	1502517	0.779	0.00901	0.01413	0.7891	0.05598	0.78608	0.04245	3.05	87143	53655	140798	79591
20211029-5551-HPC-0727-6-C06_E5	1243436	996334	0.801	0.00745	0.00885	0.70688	0.03313	0.70426	0.0245	2.19	75367	42083	117450	69702
20211029-5551-HPC-0727-6-C06_E6	1563159	1226975	0.785	0.00846	0.00743	0.74696	0.01042	0.74507	0.00301	2.46	66793	59142	125935	62097
20211029-5551-HPC-0727-6-C06_E7	2717336	2082838	0.766	0.00846	0.01266	0.75653	0.05301	0.75341	0.04087	4.46	151336	64458	215794	138000
20211029-5551-HPC-0727-6-C06_E8	2977404	2298908	0.772	0.00847	0.00751	0.7347	0.01197	0.73269	0.00449	4.62	131246	134447	265693	123215
20211029-5551-HPC-0727-6-C06_E9	1533691	1203059	0.784	0.00862	0.00989	0.7785	0.03512	0.77629	0.02548	2.51	79621	60073	139694	73261
20211029-5551-HPC-0727-6-C06_F10	3152579	2460229	0.78	0.00782	0.00823	0.75218	0.0154	0.75012	0.00723	4.83	130444	128162	258606	121614
20211029-5551-HPC-0727-6-C06_F11	2400398	1873754	0.781	0.00841	0.00738	0.72535	0.0134	0.72331	0.00606	3.91	124596	117502	242098	117880
20211029-5551-HPC-0727-6-C06_F12	2385648	1853375	0.777	0.00924	0.00975	0.77593	0.02613	0.77372	0.01654	3.66	99881	93211	193092	93573
20211029-5551-HPC-0727-6-C06_F13	2983970	2307468	0.773	0.00827	0.00806	0.77817	0.02083	0.77637	0.01287	4.82	127211	114877	242088	117815
20211029-5551-HPC-0727-6-C06_F14	3172944	2456503	0.774	0.00821	0.0072	0.73298	0.01164	0.73104	0.00447	4.77	130480	126885	257365	122364
20211029-5551-HPC-0727-6-C06_F15	2804427	2181943	0.778	0.00896	0.01722	0.79948	0.07271	0.79597	0.05646	4.65	166154	80862	247016	149613
20211029-5551-HPC-0727-6-C06_F16	2754090	2146204	0.779	0.00859	0.01069	0.78841	0.03446	0.78612	0.02403	4.01	113092	99885	212977	104901
20211029-5551-HPC-0727-6-C06_F17	2608896	2044716	0.784	0.0093	0.00894	0.77744	0.01764	0.77543	0.00878	4.09	105458	94764	200222	98461
20211029-5551-HPC-0727-6-C06_F18	2988724	2350781	0.787	0.0085	0.01607	0.81988	0.06546	0.81694	0.0502	5.05	138879	131360	270239	126184
20211029-5551-HPC-0727-6-C06_F19	2408323	1847312	0.767	0.00799	0.00721	0.73123	0.01111	0.72928	0.00393	3.71	118005	96985	214990	111456
20211029-5551-HPC-0727-6-C06_F20	2559828	1963898	0.767	0.00826	0.00734	0.73921	0.0105	0.73728	0.00318	3.74	111226	97324	208550	103038
20211029-5551-HPC-0727-6-C06_F21	1923647	1501936	0.781	0.00898	0.00732	0.70192	0.00994	0.69972	0.00264	2.99	76581	79697	156278	71389
20211029-5551-HPC-0727-6-C06_F22	1810413	1412209	0.78	0.00777	0.00828	0.77519	0.0182	0.77331	0.01	2.77	69643	68166	137809	64387
20211029-5551-HPC-0727-6-C06_F23	2069888	1600870	0.773	0.00912	0.00745	0.74179	0.01177	0.73985	0.00435	3.13	84634	79848	164482	79390
20211029-5551-HPC-0727-6-C06_F24	2303686	1788133	0.776	0.00761	0.00682	0.74098	0.00908	0.7392	0.00228	3.47	105554	83545	189099	98231
20211029-5551-HPC-0727-6-C06_F2	2241673	1721658	0.768	0.00781	0.01912	0.80937	0.08473	0.80565	0.06689	3.7	121063	73257	194320	109305
20211029-5551-HPC-0727-6-C06_F3	1537308	1194012	0.777	0.00832	0.01099	0.73679	0.04172	0.73387	0.03107	2.55	81964	39374	121338	75925
20211029-5551-HPC-0727-6-C06_F6	2168951	1708550	0.788	0.00815	0.00948	0.75055	0.01993	0.74816	0.01055	3.38	83148	80516	163664	77377
20211029-5551-HPC-0727-6-C06_F7	1804882	1386393	0.768	0.00788	0.00628	0.72541	0.01106	0.72367	0.00481	2.88	92744	79316	172060	87789
20211029-5551-HPC-0727-6-C06_F8	1878248	1436441	0.765	0.00842	0.01597	0.76696	0.06341	0.76318	0.04821	2.89	86342	48038	134380	79845
20211029-5551-HPC-0727-6-C06_F9	2824273	2212802	0.783	0.00867	0.01099	0.79262	0.04004	0.79032	0.02937	4.57	147892	108838	256730	136138
20211029-5551-HPC-0727-6-C06_G10	2190172	1718396	0.785	0.00848	0.01137	0.74239	0.04046	0.73943	0.02942	3.65	128926	59472	188398	118986
20211029-5551-HPC-0727-6-C06_G11	3051319	2367324	0.776	0.00885	0.01371	0.77502	0.05428	0.77189	0.04113	5.14	190292	85563	275855	176025
20211029-5551-HPC-0727-6-C06_G13	3252369	2519922	0.775	0.00864	0.02171	0.82382	0.09216	0.81991	0.07201	5.44	165955	146332	312287	152941
20211029-5551-HPC-0727-6-C06_G14	3109845	2422570	0.779	0.00868	0.00917	0.75896	0.02358	0.75673	0.01454	5.05	140605	148563	289168	130617
20211029-5551-HPC-0727-6-C06_G15	2435530	1920527	0.789	0.00849	0.01124	0.73781	0.03878	0.73483	0.02785	4.05	131113	88138	219251	122381
20211029-5551-HPC-0727-6-C06_G16	2723969	2122412	0.779	0.00878	0.0078	0.73514	0.01152	0.73306	0.00375	4.16	109765	115735	225500	102779
20211029-5551-HPC-0727-6-C06_G17	1731718	1364214	0.788	0.00882	0.01473	0.75472	0.05704	0.75105	0.04294	2.84	85337	44066	129403	78867
20211029-5551-HPC-0727-6-C06_G18	3051393	2388745	0.783	0.00862	0.00856	0.77336	0.01762	0.7714	0.00914	4.75	128524	99831	228355	120381
20211029-5551-HPC-0727-6-C06_G19	2302461	1762795	0.766	0.00852	0.00756	0.76941	0.01918	0.76765	0.01171	3.6	99187	79891	179078	91669
20211029-5551-HPC-0727-6-C06_G1	1780981	1375543	0.772	0.00846	0.00718	0.74696	0.01142	0.74513	0.00427	2.75	70351	68716	139067	65599
20211029-5551-HPC-0727-6-C06_G20	1866509	1426701	0.764	0.00832	0.01301	0.79425	0.05403	0.79154	0.04156	2.96	88596	61787	150383	81685
20211029-5551-HPC-0727-6-C06_G21	1650972	1289406	0.781	0.00848	0.01363	0.77143	0.05755	0.76827	0.04453	2.7	83138	43129	126267	77317
20211029-5551-HPC-0727-6-C06_G22	2261911	1755910	0.776	0.00973	0.0116	0.72708	0.03681	0.72388	0.02551	3.47	108536	70950	179486	100933
20211029-5551-HPC-0727-6-C06_G23	1726752	1342447	0.777	0.00855	0.00711	0.72076	0.01043	0.71876	0.00334	2.71	77174	76145	153319	71630
20211029-5551-HPC-0727-6-C06_G24	2334150	1806146	0.774	0.00779	0.00722	0.73642	0.01278	0.7345	0.0056	3.59	107396	95744	203140	101325
20211029-5551-HPC-0727-6-C06_G3	1424865	1119993	0.786	0.00816	0.00898	0.77395	0.0282	0.7719	0.01939	2.35	56360	62167	118527	52489
20211029-5551-HPC-0727-6-C06_G4	1839090	1458611	0.793	0.00817	0.00696	0.75135	0.01027	0.74961	0.00333	3.02	90674	70760	161434	84317
20211029-5551-HPC-0727-6-C06_G5	1261345	993485	0.788	0.00837	0.01432	0.76834	0.06407	0.76497	0.05047	2.17	80283	37034	117317	72777
20211029-5551-HPC-0727-6-C06_G6	1820159	1433230	0.787	0.00835	0.00764	0.74519	0.01615	0.74323	0.00858	3.05	70674	91739	162413	66221
20211029-5551-HPC-0727-6-C06_G7	2824061	2201267	0.779	0.0084	0.00718	0.72767	0.01011	0.7257	0.00295	4.53	136858	115685	252543	128234
20211029-5551-HPC-0727-6-C06_G8	2504675	1914465	0.764	0.00805	0.01696	0.73649	0.07022	0.73194	0.05418	4.06	148963	60716	209679	137722
20211029-5551-HPC-0727-6-C06_G9	2676838	2096185	0.783	0.00876	0.00821	0.75611	0.01713	0.75409	0.00899	4.29	127399	110357	237756	119660
20211029-5551-HPC-0727-6-C06_H10	2990966	2342308	0.783	0.00885	0.01336	0.73884	0.0488	0.7353	0.03592	4.72	149663	72032	221695	136719
20211029-5551-HPC-0727-6-C06_H11	1651457	1310330	0.793	0.00886	0.00719	0.74616	0.01003	0.74432	0.00286	2.75	78957	81882	160839	74030
20211029-5551-HPC-0727-6-C06_H12	2152991	1663733	0.773	0.00831	0.00993	0.7352	0.03523	0.73254	0.02555	3.5	123931	59312	183243	114668
20211029-5551-HPC-0727-6-C06_H13	3415706	2632219	0.771	0.00814	0.01032	0.79615	0.0346	0.79402	0.02453	5.33	164014	121997	286011	151192
20211029-5551-HPC-0727-6-C06_H14	3272495	2519089	0.77	0.00822	0.01134	0.75736	0.03968	0.75458	0.02867	4.84	147926	108131	256057	136799
20211029-5551-HPC-0727-6-C06_H15	2648123	2067162	0.781	0.00837	0.01045	0.79106	0.03424	0.78885	0.02404	4.12	111879	101221	213100	102279
20211029-5551-HPC-0727-6-C06_H16	2494946	1958151	0.785	0.00787	0.00994	0.71214	0.0372	0.70925	0.02753	3.97	127117	97542	224659	119102
20211029-5551-HPC-0727-6-C06_H17	3110904	2446691	0.786	0.00819	0.02238	0.82491	0.09711	0.8209	0.07644	5.26	157108	115729	272837	142281
20211029-5551-HPC-0727-6-C06_H18	3009732	2357733	0.783	0.0085	0.01806	0.82091	0.07663	0.81762	0.05965	4.83	147340	105376	252716	133310
20211029-5551-HPC-0727-6-C06_H19	3898163	2989650	0.767	0.00836	0.00842	0.75643	0.0236	0.75436	0.01531	6.22	208698	148643	357341	194464
20211029-5551-HPC-0727-6-C06_H20	2334691	1781056	0.763	0.00731	0.01888	0.80907	0.08625	0.8054	0.06867	3.55	100972	81736	182708	91230
20211029-5551-HPC-0727-6-C06_H21	2544351	1990897	0.782	0.00833	0.00841	0.76763	0.02167	0.76566	0.01337	4.1	97755	110728	208483	91385
20211029-5551-HPC-0727-6-C06_H22	2853787	2201417	0.771	0.0078	0.00682	0.7459	0.0125	0.74416	0.00572	4.22	111093	120503	231596	103996
20211029-5551-HPC-0727-6-C06_H23	2365181	1827862	0.773	0.00782	0.00738	0.75872	0.01161	0.75693	0.00426	3.57	106818	87333	194151	101816
20211029-5551-HPC-0727-6-C06_H24	2428905	1873133	0.771	0.00774	0.00738	0.75203	0.01383	0.75019	0.0065	3.51	92882	94131	187013	87694
20211029-5551-HPC-0727-6-C06_H3	2189392	1716376	0.784	0.00742	0.00821	0.77222	0.0249	0.77033	0.01683	3.59	103275	90141	193416	95900
20211029-5551-HPC-0727-6-C06_H4	2156852	1687626	0.782	0.00785	0.00868	0.73654	0.0304	0.73423	0.02191	3.51	113459	75624	189083	105224
20211029-5551-HPC-0727-6-C06_H6	1950003	1533646	0.786	0.00774	0.0066	0.7654	0.01087	0.76384	0.0043	3.21	89941	83106	173047	84285
20211029-5551-HPC-0727-6-C06_H7	2545203	1953020	0.767	0.00773	0.01058	0.7204	0.04125	0.71741	0.031	4.12	155909	67164	223073	144433
20211029-5551-HPC-0727-6-C06_H8	2231838	1706433	0.765	0.00895	0.01457	0.77762	0.06174	0.77433	0.04787	3.51	119655	66684	186339	110794
20211029-5551-HPC-0727-6-C06_H9	1848824	1451004	0.785	0.0085	0.00733	0.71642	0.01452	0.71433	0.00724	3.01	81164	85814	166978	76456
20211029-5551-HPC-0727-6-C06_I10	1271016	1007208	0.792	0.00849	0.00909	0.76067	0.02793	0.75847	0.01901	2.11	65955	49176	115131	60326
20211029-5551-HPC-0727-6-C06_I11	2194217	1705681	0.777	0.00839	0.00742	0.75398	0.0114	0.75214	0.00401	3.54	109277	89751	199028	101586
20211029-5551-HPC-0727-6-C06_I12	2140725	1662988	0.777	0.00933	0.012	0.72155	0.04251	0.71817	0.03088	3.47	127238	73119	200357	117274
20211029-5551-HPC-0727-6-C06_I13	1913461	1492193	0.78	0.00825	0.00996	0.7215	0.03343	0.7187	0.02371	3.19	114249	72084	186333	106806
20211029-5551-HPC-0727-6-C06_I14	3348751	2579733	0.77	0.00951	0.00943	0.769	0.0219	0.7668	0.01259	5.29	141126	151173	292299	132972
20211029-5551-HPC-0727-6-C06_I15	1938034	1510394	0.779	0.00863	0.01699	0.82368	0.07153	0.82063	0.05548	3.2	95228	68357	163585	86392
20211029-5551-HPC-0727-6-C06_I16	2180263	1732370	0.795	0.00882	0.00733	0.7277	0.01263	0.72569	0.00534	3.69	118519	117114	235633	112246
20211029-5551-HPC-0727-6-C06_I17	1526574	1213282	0.795	0.00839	0.01119	0.78847	0.04216	0.78608	0.03132	2.65	91442	61090	152532	83117
20211029-5551-HPC-0727-6-C06_I18	1803304	1409710	0.782	0.00918	0.00804	0.75687	0.01344	0.7549	0.00544	2.8	74849	72334	147183	70549
20211029-5551-HPC-0727-6-C06_I19	2159299	1663150	0.77	0.00793	0.01681	0.82222	0.07239	0.81918	0.05653	3.49	98236	78121	176357	89063
20211029-5551-HPC-0727-6-C06_I1	1302985	1007769	0.773	0.00745	0.01201	0.79628	0.04996	0.7938	0.03841	2.09	59445	40969	100414	54295
20211029-5551-HPC-0727-6-C06_I20	2750807	2110540	0.767	0.00868	0.00917	0.79358	0.02381	0.79167	0.01478	4.22	116576	88513	205089	107860
20211029-5551-HPC-0727-6-C06_I21	2754661	2166952	0.787	0.00895	0.00854	0.76513	0.02073	0.76311	0.01229	4.62	148487	111585	260072	138607
20211029-5551-HPC-0727-6-C06_I22	3257683	2528320	0.776	0.0087	0.0162	0.78441	0.06772	0.78086	0.05237	5.16	161461	91389	252850	148489
20211029-5551-HPC-0727-6-C06_I23	1658967	1293512	0.78	0.00881	0.00766	0.74691	0.01241	0.74496	0.00479	2.56	70485	63114	133599	65926
20211029-5551-HPC-0727-6-C06_I2	2903889	2238637	0.771	0.00818	0.00731	0.73117	0.01047	0.72919	0.00318	4.39	122044	115393	237437	114352
20211029-5551-HPC-0727-6-C06_I3	1783682	1387518	0.778	0.0078	0.01085	0.7335	0.03783	0.73058	0.02728	2.83	89623	46279	135902	83511
20211029-5551-HPC-0727-6-C06_I4	1378412	1074951	0.78	0.00756	0.01315	0.75073	0.0559	0.74741	0.04332	2.26	68029	34972	103001	62983
20211029-5551-HPC-0727-6-C06_I5	1541514	1208143	0.784	0.00742	0.01659	0.75222	0.06949	0.74804	0.05379	2.62	81261	35521	116782	74709
20211029-5551-HPC-0727-6-C06_I6	2070116	1622791	0.784	0.00859	0.00869	0.77937	0.02413	0.77744	0.01558	3.34	98601	77621	176222	92175
20211029-5551-HPC-0727-6-C06_I7	2911061	2233482	0.767	0.00911	0.00777	0.73472	0.01303	0.73264	0.0053	4.57	130607	132084	262691	122759
20211029-5551-HPC-0727-6-C06_I8	2700884	2072197	0.767	0.00878	0.00711	0.73781	0.01243	0.73593	0.00536	4.2	114962	121182	236144	107256
20211029-5551-HPC-0727-6-C06_I9	2381983	1878436	0.789	0.00853	0.01085	0.74936	0.0385	0.74661	0.02795	4.06	135044	87629	222673	126406
20211029-5551-HPC-0727-6-C06_J10	2309188	1818851	0.788	0.00819	0.01039	0.73505	0.03642	0.73227	0.0263	3.73	124904	77602	202506	114266
20211029-5551-HPC-0727-6-C06_J11	2122124	1653064	0.779	0.00889	0.00809	0.75311	0.0186	0.7511	0.0106	3.46	109167	89887	199054	100801
20211029-5551-HPC-0727-6-C06_J12	2174389	1684707	0.775	0.00845	0.01182	0.72139	0.04381	0.71806	0.03237	3.35	112322	54153	166475	102224
20211029-5551-HPC-0727-6-C06_J13	2724853	2123441	0.779	0.00883	0.0072	0.72285	0.00986	0.72084	0.00268	4.39	156394	111542	267936	147845
20211029-5551-HPC-0727-6-C06_J14	4847416	3777943	0.779	0.00794	0.00803	0.74879	0.01921	0.74676	0.01127	7.66	248951	184281	433232	231553
20211029-5551-HPC-0727-6-C06_J15	2392057	1863068	0.779	0.00757	0.01676	0.76852	0.07555	0.76457	0.05979	4.16	151268	58104	209372	139957
20211029-5551-HPC-0727-6-C06_J16	2606698	2047682	0.786	0.008	0.00686	0.74265	0.01219	0.74087	0.00537	4.26	145372	110960	256332	137022
20211029-5551-HPC-0727-6-C06_J17	1961130	1528405	0.779	0.00867	0.01588	0.82265	0.06511	0.81979	0.05002	3.1	87815	61509	149324	79741
20211029-5551-HPC-0727-6-C06_J18	2135113	1676634	0.785	0.00877	0.00791	0.73113	0.01167	0.72899	0.00379	3.23	84972	102112	187084	80261
20211029-5551-HPC-0727-6-C06_J19	2396135	1842625	0.769	0.00756	0.01374	0.77567	0.05909	0.77254	0.04598	3.91	121578	60039	181617	111973
20211029-5551-HPC-0727-6-C06_J1	1620607	1255715	0.775	0.00781	0.00746	0.74858	0.01578	0.74669	0.00838	2.53	69422	64327	133749	64938
20211029-5551-HPC-0727-6-C06_J20	3134520	2407907	0.768	0.00777	0.00693	0.74568	0.01052	0.74391	0.00362	4.57	126570	124621	251191	118876
20211029-5551-HPC-0727-6-C06_J21	2742014	2147786	0.783	0.00803	0.00759	0.76499	0.01319	0.76319	0.00564	4.32	128834	95460	224294	119288
20211029-5551-HPC-0727-6-C06_J22	2184428	1710535	0.783	0.00762	0.01382	0.75775	0.06196	0.75436	0.04881	3.4	110390	58484	168874	102757
20211029-5551-HPC-0727-6-C06_J23	2953492	2284100	0.773	0.00802	0.00702	0.72781	0.00946	0.72589	0.00246	4.55	138647	119900	258547	130415
20211029-5551-HPC-0727-6-C06_J24	1837641	1416502	0.771	0.00742	0.00663	0.74774	0.01209	0.74606	0.0055	2.71	74584	70910	145494	71002
20211029-5551-HPC-0727-6-C06_J2	1747737	1351111	0.773	0.00811	0.00779	0.77096	0.01719	0.76916	0.00947	2.69	76100	62857	138957	70163
20211029-5551-HPC-0727-6-C06_J3	2936968	2292186	0.78	0.00842	0.00923	0.78682	0.01983	0.78483	0.0107	4.57	124261	119544	243805	114855
20211029-5551-HPC-0727-6-C06_J4	1698135	1330297	0.783	0.00817	0.0076	0.75039	0.01529	0.74848	0.00775	2.69	75855	62994	138849	69859
20211029-5551-HPC-0727-6-C06_J5	1880207	1487721	0.791	0.00877	0.00771	0.74436	0.01641	0.74237	0.00877	3.12	81232	94340	175572	75770
20211029-5551-HPC-0727-6-C06_J7	2561869	1974206	0.771	0.00891	0.0086	0.75928	0.01989	0.75719	0.01139	4.07	106329	118632	224961	99238
20211029-5551-HPC-0727-6-C06_J8	3329434	2564343	0.77	0.00881	0.0088	0.74183	0.01819	0.73954	0.00947	5.11	163604	117437	281041	153006
20211029-5551-HPC-0727-6-C06_J9	1403815	1104338	0.787	0.00917	0.008	0.74845	0.01088	0.74642	0.0029	2.23	63232	61084	124316	58850
20211029-5551-HPC-0727-6-C06_K10	2510860	1961546	0.781	0.00874	0.01658	0.74554	0.0653	0.74125	0.04954	4.17	150399	58796	209195	139018
20211029-5551-HPC-0727-6-C06_K11	2676293	2082723	0.778	0.00858	0.01041	0.75007	0.03684	0.74744	0.02671	4.52	149247	107172	256419	139608
20211029-5551-HPC-0727-6-C06_K12	2586470	2005395	0.775	0.00833	0.00808	0.74936	0.01413	0.74732	0.0061	4.1	133618	100246	233864	125413
20211029-5551-HPC-0727-6-C06_K13	2126796	1641688	0.772	0.00809	0.01558	0.77881	0.06759	0.77531	0.05283	3.53	125636	65932	191568	113568
20211029-5551-HPC-0727-6-C06_K14	1154796	899825	0.779	0.00888	0.0107	0.73759	0.03297	0.73475	0.02251	1.89	62227	42237	104464	57966
20211029-5551-HPC-0727-6-C06_K15	2035869	1593777	0.783	0.00836	0.01204	0.73419	0.04621	0.73095	0.03459	3.53	128755	66784	195539	118918
20211029-5551-HPC-0727-6-C06_K16	2357686	1844207	0.782	0.00868	0.01204	0.78326	0.04775	0.78062	0.03615	3.9	128766	82091	210857	120058
20211029-5551-HPC-0727-6-C06_K17	2610605	2057308	0.788	0.00732	0.00602	0.69307	0.00961	0.69121	0.00361	4.49	146469	114406	260875	137980
20211029-5551-HPC-0727-6-C06_K18	2916771	2314025	0.793	0.00879	0.00748	0.76823	0.01065	0.76648	0.00319	5.01	158500	142998	301498	147981
20211029-5551-HPC-0727-6-C06_K19	1645857	1270967	0.772	0.00816	0.00669	0.75542	0.01078	0.75377	0.00412	2.66	76462	61669	138131	70387
20211029-5551-HPC-0727-6-C06_K1	2870391	2220588	0.774	0.00862	0.00819	0.764	0.01609	0.76205	0.00797	4.42	107586	108588	216174	101178
20211029-5551-HPC-0727-6-C06_K20	2603373	1999172	0.768	0.00899	0.00808	0.76037	0.01173	0.75842	0.00368	3.87	96509	110020	206529	90048
20211029-5551-HPC-0727-6-C06_K21	1897250	1475894	0.778	0.00913	0.01209	0.74781	0.04308	0.74472	0.03137	2.99	81192	60619	141811	76128
20211029-5551-HPC-0727-6-C06_K22	2730274	2131571	0.781	0.00835	0.0079	0.76018	0.01494	0.75827	0.0071	4.17	107228	105589	212817	100276
20211029-5551-HPC-0727-6-C06_K23	1556864	1203162	0.773	0.00755	0.00647	0.7355	0.01159	0.73378	0.00515	2.53	73908	55988	129896	68009
20211029-5551-HPC-0727-6-C06_K2	1736299	1343977	0.774	0.00781	0.01393	0.78939	0.05653	0.78641	0.0432	2.67	68876	49301	118177	63772
20211029-5551-HPC-0727-6-C06_K3	1553755	1209775	0.779	0.00871	0.00748	0.73855	0.0133	0.73658	0.00586	2.42	67166	60683	127849	63001
20211029-5551-HPC-0727-6-C06_K4	1504256	1174519	0.781	0.00796	0.01313	0.79282	0.05718	0.79006	0.04464	2.51	82962	47389	130351	76387
20211029-5551-HPC-0727-6-C06_K5	1842665	1440958	0.782	0.00865	0.02014	0.82063	0.08637	0.81694	0.06759	2.98	86014	57198	143212	79224
20211029-5551-HPC-0727-6-C06_K6	2251758	1762825	0.783	0.00898	0.02005	0.80683	0.08771	0.80288	0.06904	3.75	116385	66581	182966	104263
20211029-5551-HPC-0727-6-C06_K7	2426322	1864347	0.768	0.00842	0.01124	0.76476	0.04449	0.76209	0.03363	3.92	128734	78356	207090	120421
20211029-5551-HPC-0727-6-C06_K8	2733832	2097845	0.767	0.00804	0.00785	0.75319	0.01755	0.75124	0.00978	4.25	131383	102417	233800	123139
20211029-5551-HPC-0727-6-C06_K9	1689922	1349681	0.799	0.00806	0.00745	0.73781	0.01959	0.73584	0.01223	3	85714	96163	181877	79103
20211029-5551-HPC-0727-6-C06_L10	2810508	2214023	0.788	0.00866	0.00726	0.70684	0.01068	0.7047	0.00345	4.42	132470	132383	264853	124434
20211029-5551-HPC-0727-6-C06_L11	2415761	1870317	0.774	0.00897	0.01264	0.73449	0.0464	0.73109	0.03419	3.93	133247	66054	199301	124229
20211029-5551-HPC-0727-6-C06_L12	2345638	1817187	0.775	0.00913	0.01	0.7592	0.02281	0.75677	0.01294	3.63	102592	97831	200423	96943
20211029-5551-HPC-0727-6-C06_L13	2374680	1846544	0.778	0.00812	0.01498	0.78539	0.05051	0.78213	0.03607	3.99	124809	70719	195528	115059
20211029-5551-HPC-0727-6-C06_L14	2861604	2203607	0.77	0.00913	0.01419	0.76824	0.05743	0.7649	0.04386	4.57	145211	90613	235824	135319
20211029-5551-HPC-0727-6-C06_L15	2828317	2206221	0.78	0.00947	0.00855	0.73561	0.01116	0.73333	0.00263	4.48	136297	113856	250153	126459
20211029-5551-HPC-0727-6-C06_L16	1707628	1321858	0.774	0.00819	0.00668	0.71614	0.01038	0.71423	0.00372	2.67	80763	74730	155493	75067
20211029-5551-HPC-0727-6-C06_L17	2964250	2324750	0.784	0.00846	0.01659	0.81474	0.06752	0.81161	0.05179	4.89	143593	123079	266672	131574
20211029-5551-HPC-0727-6-C06_L18	2759890	2165223	0.785	0.00814	0.01068	0.79619	0.03733	0.79399	0.02694	4.49	133947	109268	243215	125119
20211029-5551-HPC-0727-6-C06_L19	1626348	1230165	0.756	0.00727	0.01022	0.72208	0.03868	0.71921	0.02875	2.55	79334	51004	130338	73871
20211029-5551-HPC-0727-6-C06_L1	2143692	1654110	0.772	0.00824	0.00749	0.76684	0.01134	0.76508	0.00388	3.24	84493	74127	158620	78874
20211029-5551-HPC-0727-6-C06_L20	2906091	2222028	0.765	0.0085	0.00796	0.75809	0.01346	0.75615	0.00554	4.43	128273	111257	239530	119879
20211029-5551-HPC-0727-6-C06_L21	2751912	2145310	0.78	0.00819	0.00815	0.77824	0.01928	0.77642	0.01122	4.27	98864	118909	217773	91656
20211029-5551-HPC-0727-6-C06_L22	2362212	1845303	0.781	0.00708	0.01041	0.81492	0.04098	0.81297	0.03089	3.51	100246	79416	179662	92714
20211029-5551-HPC-0727-6-C06_L23	2170320	1684105	0.776	0.00801	0.00805	0.77808	0.01831	0.77628	0.01034	3.31	81163	75752	156915	74784
20211029-5551-HPC-0727-6-C06_L24	2026904	1568098	0.774	0.00775	0.00705	0.74486	0.01235	0.74305	0.00534	2.91	72491	75797	148288	68224
20211029-5551-HPC-0727-6-C06_L3	1696670	1319010	0.777	0.00821	0.00891	0.75676	0.02234	0.75457	0.01355	2.56	52431	80467	132898	48689
20211029-5551-HPC-0727-6-C06_L4	2096598	1636662	0.781	0.0082	0.01219	0.72248	0.04642	0.71906	0.03465	3.39	115924	57059	172983	107646
20211029-5551-HPC-0727-6-C06_L5	2331001	1833560	0.787	0.00831	0.01076	0.75089	0.03732	0.74818	0.02685	3.68	101813	76606	178419	95374
20211029-5551-HPC-0727-6-C06_L6	2475102	1943045	0.785	0.00864	0.00793	0.73392	0.01123	0.73179	0.00333	3.79	110933	82332	193265	103488
20211029-5551-HPC-0727-6-C06_L7	2505703	1929664	0.77	0.00858	0.0081	0.75528	0.0193	0.75328	0.01129	3.98	114960	100678	215638	107389
20211029-5551-HPC-0727-6-C06_L9	3844292	2999857	0.78	0.00932	0.00877	0.76945	0.02338	0.76741	0.01474	6.06	152531	177867	330398	143456
20211029-5551-HPC-0727-6-C06_M10	1744824	1365957	0.783	0.00763	0.01553	0.81388	0.06786	0.81094	0.05316	2.85	82221	57064	139285	75748
20211029-5551-HPC-0727-6-C06_M11	3093862	2398277	0.775	0.00865	0.01114	0.74	0.03875	0.73707	0.02792	4.97	166271	88460	254731	154007
20211029-5551-HPC-0727-6-C06_M12	1188812	956182	0.804	0.00857	0.01054	0.7213	0.03522	0.71833	0.02494	2.02	67927	43455	111382	63118
20211029-5551-HPC-0727-6-C06_M13	3262357	2536731	0.778	0.00857	0.00772	0.7649	0.01728	0.76307	0.00963	5.54	185581	138713	324294	172537
20211029-5551-HPC-0727-6-C06_M14	3419195	2636958	0.771	0.00891	0.00823	0.75479	0.01845	0.75276	0.0103	5.42	141354	167067	308421	131904
20211029-5551-HPC-0727-6-C06_M15	1229049	1030376	0.838	0.00897	0.00974	0.78829	0.03108	0.78621	0.02155	2.27	68351	59876	128227	62990
20211029-5551-HPC-0727-6-C06_M16	2960607	2315351	0.782	0.00865	0.00731	0.74404	0.01058	0.74216	0.00329	4.78	164831	89631	254462	153506
20211029-5551-HPC-0727-6-C06_M17	1441058	1147156	0.796	0.00754	0.00919	0.72045	0.03887	0.71786	0.02996	2.59	94421	42348	136769	86710
20211029-5551-HPC-0727-6-C06_M18	2903885	2279379	0.785	0.00833	0.0084	0.76442	0.01854	0.76242	0.01023	4.84	126157	122425	248582	117000
20211029-5551-HPC-0727-6-C06_M19	1752072	1347338	0.769	0.00828	0.00945	0.72824	0.03569	0.72565	0.02649	2.87	95305	43634	138939	86861
20211029-5551-HPC-0727-6-C06_M1	2441405	1873450	0.767	0.00802	0.01342	0.76535	0.05492	0.76216	0.04206	3.72	119695	64407	184102	108741
20211029-5551-HPC-0727-6-C06_M20	1756374	1346048	0.766	0.00829	0.00932	0.74482	0.03277	0.74242	0.02367	2.79	89757	61575	151332	83510
20211029-5551-HPC-0727-6-C06_M22	1573200	1223701	0.778	0.00927	0.00928	0.78652	0.02524	0.78452	0.01611	2.39	57236	64122	121358	53036
20211029-5551-HPC-0727-6-C06_M2	2258698	1732063	0.767	0.00817	0.01216	0.72426	0.04657	0.72087	0.03483	3.53	113370	61662	175032	105058
20211029-5551-HPC-0727-6-C06_M6	2265870	1773424	0.783	0.00836	0.00891	0.78716	0.02166	0.78525	0.01286	3.59	101059	77970	179029	92833
20211029-5551-HPC-0727-6-C06_M7	1212183	939452	0.775	0.00926	0.00769	0.70623	0.01213	0.70395	0.00447	1.92	62774	49722	112496	59211
20211029-5551-HPC-0727-6-C06_M8	2745460	2122367	0.773	0.00942	0.00823	0.74889	0.01254	0.74681	0.00435	4.48	140690	134323	275013	132607
20211029-5551-HPC-0727-6-C06_M9	2219480	1740304	0.784	0.00814	0.00765	0.75983	0.01118	0.75798	0.00356	3.62	94072	88849	182921	88294
20211029-5551-HPC-0727-6-C06_N10	2777600	2180744	0.785	0.0088	0.0083	0.7713	0.01907	0.76939	0.01086	4.43	102798	138881	241679	96115
20211029-5551-HPC-0727-6-C06_N11	2681495	2075891	0.774	0.00951	0.0104	0.74312	0.03218	0.74042	0.02201	4.31	150705	92731	243436	140853
20211029-5551-HPC-0727-6-C06_N12	3363019	2615369	0.778	0.00805	0.00765	0.77343	0.0167	0.77168	0.00912	5.47	150284	156995	307279	140390
20211029-5551-HPC-0727-6-C06_N13	3145362	2453745	0.78	0.00823	0.00925	0.77108	0.02545	0.76894	0.01635	5.33	148184	154315	302499	138182
20211029-5551-HPC-0727-6-C06_N14	3787533	2928261	0.773	0.00761	0.01151	0.7589	0.04675	0.75609	0.03565	6.06	193263	111442	304705	177316
20211029-5551-HPC-0727-6-C06_N15	2635372	2057529	0.781	0.00838	0.00913	0.77739	0.02389	0.77534	0.0149	4.28	101065	137582	238647	94720
20211029-5551-HPC-0727-6-C06_N16	2999181	2325837	0.775	0.00884	0.01186	0.72567	0.03946	0.72238	0.02793	4.7	153492	94640	248132	142303
20211029-5551-HPC-0727-6-C06_N17	3318616	2609930	0.786	0.00813	0.01561	0.77164	0.06517	0.76802	0.05035	5.61	187973	93903	281876	173069
20211029-5551-HPC-0727-6-C06_N18	2753797	2151095	0.781	0.00842	0.01095	0.73537	0.03862	0.73244	0.02798	4.36	136581	86826	223407	127871
20211029-5551-HPC-0727-6-C06_N19	2258854	1734567	0.768	0.00789	0.01005	0.73861	0.03401	0.73596	0.0242	3.44	102027	74409	176436	95183
20211029-5551-HPC-0727-6-C06_N1	2316445	1794163	0.775	0.0077	0.00699	0.72227	0.01136	0.72032	0.0044	3.45	89110	87764	176874	83862
20211029-5551-HPC-0727-6-C06_N20	2112247	1616617	0.765	0.00914	0.0101	0.76624	0.0291	0.76385	0.01919	3.1	74591	88315	162906	70133
20211029-5551-HPC-0727-6-C06_N21	1573579	1224853	0.778	0.00849	0.01654	0.81362	0.0685	0.81049	0.05283	2.45	65154	59716	124870	60123
20211029-5551-HPC-0727-6-C06_N22	1707703	1332130	0.78	0.00721	0.00779	0.74243	0.01891	0.74041	0.01121	2.54	56558	78399	134957	53046
20211029-5551-HPC-0727-6-C06_N23	1835257	1418507	0.773	0.00812	0.00788	0.78027	0.02143	0.77852	0.01366	2.85	63228	74057	137285	58412
20211029-5551-HPC-0727-6-C06_N24	1792218	1389654	0.775	0.00811	0.00734	0.75632	0.01364	0.75452	0.00635	2.64	67230	71262	138492	63225
20211029-5551-HPC-0727-6-C06_N2	2503305	1926348	0.77	0.00832	0.01083	0.73832	0.03874	0.73545	0.02822	3.75	113019	71852	184871	104088
20211029-5551-HPC-0727-6-C06_N4	2195228	1714169	0.781	0.00811	0.01647	0.82286	0.06959	0.81989	0.05401	3.4	89369	68663	158032	81293
20211029-5551-HPC-0727-6-C06_N5	1923663	1511313	0.786	0.00928	0.0131	0.7925	0.04856	0.78975	0.03593	3.08	92158	56136	148294	83550
20211029-5551-HPC-0727-6-C06_N6	2597907	2041669	0.786	0.0107	0.00816	0.75173	0.01693	0.74969	0.00884	4.07	119756	102459	222215	111364
20211029-5551-HPC-0727-6-C06_N7	2743556	2103575	0.767	0.00799	0.00889	0.77805	0.02652	0.77606	0.01779	4.24	120246	114823	235069	112116
20211029-5551-HPC-0727-6-C06_N8	2374520	1825617	0.769	0.0088	0.01133	0.73316	0.03816	0.7301	0.02714	3.69	119640	66791	186431	111581
20211029-5551-HPC-0727-6-C06_N9	2571005	2014275	0.783	0.00791	0.00705	0.74161	0.01008	0.73978	0.00305	4.15	135180	114905	250085	126735
20211029-5551-HPC-0727-6-C06_O10	2047623	1599433	0.781	0.00882	0.01305	0.75485	0.05554	0.75161	0.04305	3.38	115099	58460	173559	107218
20211029-5551-HPC-0727-6-C06_O11	3099351	2402858	0.775	0.00921	0.00852	0.76958	0.02042	0.7676	0.012	5.12	138778	142988	281766	129521
20211029-5551-HPC-0727-6-C06_O12	1753851	1355569	0.773	0.00955	0.00972	0.78131	0.02997	0.77916	0.02045	2.74	78447	74652	153099	71548
20211029-5551-HPC-0727-6-C06_O13	3212085	2474449	0.77	0.00912	0.00826	0.76483	0.01895	0.76287	0.01078	5.09	151463	124081	275544	140567
20211029-5551-HPC-0727-6-C06_O14	3089901	2404042	0.778	0.00758	0.00699	0.74853	0.01183	0.74676	0.00487	4.83	135861	132162	268023	127583
20211029-5551-HPC-0727-6-C06_O15	2630067	2064244	0.785	0.00799	0.00736	0.73567	0.01263	0.73371	0.00531	4.38	129415	122038	251453	120212
20211029-5551-HPC-0727-6-C06_O16	2561873	2005050	0.783	0.00804	0.01268	0.73501	0.04462	0.73161	0.03235	4.23	160742	72857	233599	147693
20211029-5551-HPC-0727-6-C06_O17	2469185	1931648	0.782	0.00764	0.01088	0.74319	0.04151	0.74037	0.03097	4.01	125996	63071	189067	116472
20211029-5551-HPC-0727-6-C06_O18	2073917	1626550	0.784	0.00783	0.01075	0.78179	0.04032	0.77942	0.02989	3.33	100115	61705	161820	90910
20211029-5551-HPC-0727-6-C06_O19	2741541	2099356	0.766	0.00833	0.00732	0.73711	0.01233	0.73517	0.00505	4.31	112281	134674	246955	105461
20211029-5551-HPC-0727-6-C06_O20	1341686	1027429	0.766	0.00815	0.00736	0.72405	0.01234	0.722	0.00502	2.01	55383	49889	105272	52220
20211029-5551-HPC-0727-6-C06_O21	1758276	1375189	0.782	0.00876	0.01151	0.75143	0.04183	0.74854	0.03067	2.81	74026	57195	131221	69101
20211029-5551-HPC-0727-6-C06_O22	2645335	2061033	0.779	0.00767	0.00979	0.80532	0.03457	0.8034	0.02502	4.06	107609	89350	196959	98306
20211029-5551-HPC-0727-6-C06_O23	1977675	1539514	0.778	0.00878	0.00725	0.76857	0.0115	0.76688	0.00428	3.08	75550	76995	152545	70881
20211029-5551-HPC-0727-6-C06_O24	1859855	1437145	0.773	0.00811	0.00719	0.74945	0.01174	0.74764	0.00458	2.77	67954	74068	142022	62970
20211029-5551-HPC-0727-6-C06_O2	2064029	1588951	0.77	0.00827	0.01453	0.78167	0.06233	0.77845	0.0485	3.2	93485	57261	150746	86750
20211029-5551-HPC-0727-6-C06_O4	1526592	1190505	0.78	0.00789	0.00971	0.73594	0.03548	0.73335	0.02602	2.37	74031	52665	126696	68763
20211029-5551-HPC-0727-6-C06_O5	1658654	1295612	0.781	0.00786	0.01551	0.74065	0.06415	0.73656	0.04941	2.68	85383	39739	125122	79051
20211029-5551-HPC-0727-6-C06_O6	2049750	1613698	0.787	0.00839	0.00941	0.73482	0.03299	0.7323	0.0238	3.34	114387	74972	189359	106491
20211029-5551-HPC-0727-6-C06_O7	2717252	2089329	0.769	0.0089	0.00799	0.73876	0.012	0.73666	0.00404	4.22	127515	104908	232423	119077
20211029-5551-HPC-0727-6-C06_O8	4007292	3069767	0.766	0.00832	0.00749	0.76115	0.0129	0.75935	0.00545	6.21	170134	186945	357079	157990
20211029-5551-HPC-0727-6-C06_P10	2528989	1977912	0.782	0.00845	0.01003	0.71769	0.03515	0.71483	0.02537	3.86	119623	88926	208549	110923
20211029-5551-HPC-0727-6-C06_P11	2272466	1767320	0.778	0.00856	0.00815	0.75711	0.0219	0.75511	0.01386	3.66	97301	109541	206842	91220
20211029-5551-HPC-0727-6-C06_P12	3878427	3028091	0.781	0.0102	0.00858	0.76904	0.01565	0.76704	0.00713	5.94	168945	143017	311962	156764
20211029-5551-HPC-0727-6-C06_P13	3850436	2653283	0.689	0.0086	0.00849	0.77828	0.0213	0.77638	0.01292	5.29	148195	136838	285033	137727
20211029-5551-HPC-0727-6-C06_P14	3119344	2422855	0.777	0.00932	0.00778	0.73867	0.01313	0.73662	0.00539	4.67	135284	130625	265909	126438
20211029-5551-HPC-0727-6-C06_P15	3330448	2613107	0.785	0.00833	0.00725	0.74308	0.01056	0.7412	0.00333	5.32	178811	136558	315369	167953
20211029-5551-HPC-0727-6-C06_P16	2839076	2215098	0.78	0.00832	0.00849	0.74069	0.02646	0.73847	0.01812	4.42	123931	116639	240570	115864
20211029-5551-HPC-0727-6-C06_P17	3011183	2372317	0.788	0.00782	0.01025	0.73389	0.03703	0.73113	0.02706	4.86	157798	103129	260927	146868
20211029-5551-HPC-0727-6-C06_P18	1883224	1477679	0.785	0.00822	0.01016	0.784	0.03606	0.78178	0.02617	2.97	86843	65979	152822	78750
20211029-5551-HPC-0727-6-C06_P19	3061575	2345108	0.766	0.00798	0.01025	0.79519	0.03546	0.79307	0.02547	4.6	139096	105275	244371	128896
20211029-5551-HPC-0727-6-C06_P20	2058275	1590861	0.773	0.00734	0.01128	0.75635	0.04573	0.75357	0.03484	3	93273	61430	154703	87442
20211029-5551-HPC-0727-6-C06_P21	2309652	1795754	0.777	0.00846	0.01182	0.7689	0.0455	0.76614	0.03408	3.57	100100	60492	160592	93031
20211029-5551-HPC-0727-6-C06_P22	1981631	1560824	0.788	0.00729	0.00678	0.75525	0.01255	0.75358	0.00581	2.87	68288	81630	149918	64451
20211029-5551-HPC-0727-6-C06_P23	1633399	1261337	0.772	0.00762	0.00735	0.76267	0.0152	0.76091	0.00791	2.49	69990	54173	124163	65417
20211029-5551-HPC-0727-6-C06_P2	1910218	1472391	0.771	0.00874	0.01059	0.74415	0.03929	0.74141	0.02901	2.92	84729	52602	137331	77650
20211029-5551-HPC-0727-6-C06_P3	1687784	1316199	0.78	0.00819	0.00847	0.74469	0.01356	0.74251	0.00513	2.56	65926	61180	127106	62068
20211029-5551-HPC-0727-6-C06_P4	2032487	1588344	0.781	0.00798	0.0143	0.77861	0.05933	0.7754	0.04568	3.14	90182	52926	143108	83912
20211029-5551-HPC-0727-6-C06_P5	2794733	2203856	0.789	0.00854	0.00725	0.75512	0.01127	0.75333	0.00405	4.4	124815	108565	233380	116047
20211029-5551-HPC-0727-6-C06_P6	1653520	1295577	0.784	0.00822	0.014	0.77597	0.05988	0.77279	0.04653	2.61	82527	44438	126965	76533
20211029-5551-HPC-0727-6-C06_P7	2275150	1775695	0.78	0.00824	0.0071	0.72144	0.00974	0.71945	0.00266	3.54	101495	101613	203108	95057
20211029-5551-HPC-0727-6-C06_P8	2769296	2115746	0.764	0.00945	0.02001	0.81818	0.08591	0.81447	0.06725	4.21	130537	84022	214559	118356
20211029-5551-HPC-0727-6-C06_P9	2735350	2135325	0.781	0.00771	0.0105	0.79372	0.03788	0.79153	0.02767	4.33	142048	102074	244122	132021
20211029-5551-HPC-0727-7-C07_A10	1643244	1203398	0.732	0.00689	0.00671	0.78978	0.01865	0.78836	0.01202	2.42	61826	50254	112080	57237
20211029-5551-HPC-0727-7-C07_A11	2891270	2098341	0.726	0.00857	0.01229	0.75696	0.04626	0.75394	0.03439	4.12	127302	68649	195951	116746
20211029-5551-HPC-0727-7-C07_A12	2723233	1978763	0.727	0.0085	0.01271	0.80588	0.0465	0.80338	0.03422	3.81	110713	72047	182760	101246
20211029-5551-HPC-0727-7-C07_A13	2394612	1749691	0.731	0.00787	0.01335	0.77319	0.05711	0.77012	0.04435	3.67	119306	59397	178703	110830
20211029-5551-HPC-0727-7-C07_A14	3845444	2812788	0.731	0.00829	0.01074	0.73257	0.04036	0.72967	0.02994	5.75	208869	124953	333822	193317
20211029-5551-HPC-0727-7-C07_A17	3111395	2250118	0.723	0.00805	0.01483	0.77775	0.0628	0.7744	0.04869	4.78	156763	71111	227874	143436
20211029-5551-HPC-0727-7-C07_A18	2977736	2095749	0.704	0.00814	0.00713	0.7399	0.01191	0.73803	0.00481	3.95	107257	100463	207720	100279
20211029-5551-HPC-0727-7-C07_A19	3233432	2357003	0.729	0.00802	0.00678	0.72569	0.01163	0.72382	0.00488	4.68	133797	125697	259494	125800
20211029-5551-HPC-0727-7-C07_A20	2104364	1524903	0.725	0.00619	0.00653	0.78146	0.0257	0.78002	0.0193	2.98	89667	73752	163419	82837
20211029-5551-HPC-0727-7-C07_A21	3336989	2440307	0.731	0.0082	0.00725	0.76054	0.01373	0.75879	0.00653	4.94	156220	108778	264998	143758
20211029-5551-HPC-0727-7-C07_A23	1367982	995932	0.728	0.00837	0.00726	0.73828	0.01171	0.73637	0.00448	1.92	46205	53983	100188	43418
20211029-5551-HPC-0727-7-C07_A6	2481823	1809405	0.729	0.0076	0.00644	0.76822	0.01035	0.76672	0.00394	3.54	98885	76663	175548	93105
20211029-5551-HPC-0727-7-C07_A7	2448696	1791116	0.731	0.00802	0.01094	0.79735	0.04484	0.79511	0.03427	3.62	112478	68209	180687	104281
20211029-5551-HPC-0727-7-C07_A8	2068263	1497480	0.724	0.00829	0.00747	0.73742	0.01222	0.73544	0.00479	2.88	77474	80629	158103	72422
20211029-5551-HPC-0727-7-C07_A9	2193116	1617283	0.737	0.00819	0.00815	0.78309	0.02388	0.78131	0.01586	3.2	82538	80815	163353	77044
20211029-5551-HPC-0727-7-C07_B10	4111833	2989525	0.727	0.00798	0.01646	0.76763	0.05973	0.76374	0.04399	5.67	173621	94728	268349	157758
20211029-5551-HPC-0727-7-C07_B11	2180678	1601063	0.734	0.00819	0.00885	0.75125	0.02484	0.74903	0.01613	3.13	92556	78186	170742	86112
20211029-5551-HPC-0727-7-C07_B12	3880120	2819079	0.727	0.0081	0.01331	0.77854	0.05508	0.77555	0.04233	5.4	180737	111496	292233	168146
20211029-5551-HPC-0727-7-C07_B13	3983459	2881929	0.723	0.00865	0.00849	0.74103	0.01273	0.73881	0.00428	5.5	179586	113280	292866	166339
20211029-5551-HPC-0727-7-C07_B14	2955224	2164376	0.732	0.00847	0.00955	0.77595	0.02595	0.77379	0.01656	3.72	80951	119813	200764	75061
20211029-5551-HPC-0727-7-C07_B17	3872328	2808082	0.725	0.00839	0.00811	0.76829	0.01564	0.7664	0.00759	5.27	147569	146939	294508	137013
20211029-5551-HPC-0727-7-C07_B19	3232866	2351947	0.728	0.0083	0.0145	0.76738	0.05736	0.76396	0.04349	4.81	162147	82737	244884	150496
20211029-5551-HPC-0727-7-C07_B1	1497490	1089809	0.728	0.00941	0.0124	0.78229	0.04445	0.77956	0.03245	2.22	57559	44024	101583	53687
20211029-5551-HPC-0727-7-C07_B21	2579177	1886923	0.732	0.00713	0.01376	0.7756	0.0608	0.77247	0.0477	3.91	132167	63331	195498	121220
20211029-5551-HPC-0727-7-C07_B22	1497350	1093486	0.73	0.00873	0.01869	0.73345	0.05436	0.72837	0.03635	2.03	64225	37660	101885	58691
20211029-5551-HPC-0727-7-C07_B23	1779648	1300359	0.731	0.00763	0.00681	0.72753	0.01138	0.72566	0.0046	2.57	70071	71848	141919	65668
20211029-5551-HPC-0727-7-C07_B5	1723875	1258739	0.73	0.00725	0.01023	0.745	0.0374	0.74236	0.02745	2.44	64984	53160	118144	60682
20211029-5551-HPC-0727-7-C07_B7	2293579	1674156	0.73	0.00724	0.00628	0.75294	0.00945	0.75138	0.00319	3.27	94993	89593	184586	88111
20211029-5551-HPC-0727-7-C07_B8	2863427	2092787	0.731	0.00844	0.01045	0.73006	0.03732	0.72721	0.02715	3.91	132622	92895	225517	122801
20211029-5551-HPC-0727-7-C07_B9	2807369	2042552	0.728	0.00808	0.00974	0.78684	0.03159	0.78474	0.02206	3.91	102325	108934	211259	94560
20211029-5551-HPC-0727-7-C07_C10	2880419	2133566	0.741	0.00745	0.0066	0.732	0.01232	0.73022	0.00576	4.41	145549	113343	258892	136541
20211029-5551-HPC-0727-7-C07_C11	3688723	2695755	0.731	0.00901	0.00754	0.75739	0.01088	0.75555	0.00337	5.34	186423	137716	324139	174747
20211029-5551-HPC-0727-7-C07_C12	4164996	3053876	0.733	0.00846	0.00711	0.75087	0.01124	0.74909	0.00416	5.93	149900	173449	323349	139548
20211029-5551-HPC-0727-7-C07_C13	2341001	1724194	0.737	0.00824	0.01266	0.76341	0.05249	0.76038	0.04034	3.6	124042	61779	185821	115424
20211029-5551-HPC-0727-7-C07_C14	2871770	2077832	0.724	0.00908	0.01977	0.82073	0.0839	0.81711	0.06542	4.14	125311	94145	219456	115282
20211029-5551-HPC-0727-7-C07_C17	1831596	1332226	0.727	0.00856	0.0125	0.80293	0.04862	0.80044	0.03658	2.64	73340	64759	138099	67143
20211029-5551-HPC-0727-7-C07_C18	2556262	1859498	0.727	0.00874	0.01955	0.81148	0.08686	0.80772	0.06865	3.79	118385	87121	205506	108745
20211029-5551-HPC-0727-7-C07_C19	2701392	1969120	0.729	0.0083	0.00979	0.7407	0.03405	0.73814	0.0245	4.06	150386	90151	240537	138447
20211029-5551-HPC-0727-7-C07_C20	3381706	2445802	0.723	0.00788	0.01128	0.74373	0.04275	0.74081	0.03183	5.04	187178	92574	279752	174190
20211029-5551-HPC-0727-7-C07_C21	2700369	1975741	0.732	0.00827	0.008	0.78372	0.01972	0.78198	0.01181	3.96	110013	84283	194296	102155
20211029-5551-HPC-0727-7-C07_C22	3797121	2785913	0.734	0.0085	0.00866	0.77133	0.0226	0.76933	0.01406	5.55	175516	151644	327160	163138
20211029-5551-HPC-0727-7-C07_C23	2952336	2156555	0.73	0.00832	0.00751	0.74887	0.01686	0.74697	0.00942	4.41	136800	118739	255539	128084
20211029-5551-HPC-0727-7-C07_C24	2591298	1893753	0.731	0.00849	0.00792	0.77732	0.01926	0.77554	0.01143	3.7	109392	87461	196853	102042
20211029-5551-HPC-0727-7-C07_C5	1977517	1431577	0.724	0.00809	0.01743	0.82895	0.07854	0.82592	0.06219	2.87	77076	66156	143232	70652
20211029-5551-HPC-0727-7-C07_C7	2016732	1459748	0.724	0.00779	0.01065	0.73334	0.04256	0.73047	0.03225	3.01	97849	49813	147662	90006
20211029-5551-HPC-0727-7-C07_C8	3023573	2210330	0.731	0.00829	0.00656	0.73956	0.00958	0.73784	0.00304	4.35	138753	121900	260653	130926
20211029-5551-HPC-0727-7-C07_C9	1772964	1309747	0.739	0.00767	0.00697	0.77345	0.01216	0.77186	0.00523	2.6	74744	67830	142574	69345
20211029-5551-HPC-0727-7-C07_D11	3880158	2821395	0.727	0.00905	0.00803	0.763	0.01123	0.76108	0.00323	5.43	156750	154262	311012	146059
20211029-5551-HPC-0727-7-C07_D12	2576732	1891573	0.734	0.00859	0.01039	0.79708	0.03328	0.79495	0.02313	3.65	105360	76749	182109	96882
20211029-5551-HPC-0727-7-C07_D13	4169921	3065151	0.735	0.00868	0.00728	0.77232	0.00973	0.77065	0.00247	6.18	161699	202068	363767	151771
20211029-5551-HPC-0727-7-C07_D14	2801560	2039972	0.728	0.00773	0.00658	0.78179	0.00903	0.78034	0.00247	3.63	98899	107279	206178	93526
20211029-5551-HPC-0727-7-C07_D17	3160825	2320267	0.734	0.00854	0.01434	0.77274	0.05966	0.76943	0.04598	4.79	174795	90339	265134	162901
20211029-5551-HPC-0727-7-C07_D18	2085214	1521152	0.729	0.00788	0.01134	0.75116	0.04568	0.74831	0.03473	2.84	89730	53418	143148	83450
20211029-5551-HPC-0727-7-C07_D19	3709558	2695652	0.727	0.008	0.01848	0.82032	0.0817	0.81694	0.06441	5.61	191082	116460	307542	175566
20211029-5551-HPC-0727-7-C07_D1	1620510	1177912	0.727	0.00706	0.00825	0.80752	0.02811	0.80592	0.02003	2.36	62788	56773	119561	57863
20211029-5551-HPC-0727-7-C07_D21	3602460	2687291	0.746	0.00779	0.0068	0.74776	0.00908	0.74603	0.0023	5.39	189319	160475	349794	177976
20211029-5551-HPC-0727-7-C07_D22	2295912	1673235	0.729	0.00801	0.0079	0.73624	0.01508	0.73414	0.00724	2.74	64789	88037	152826	61032
20211029-5551-HPC-0727-7-C07_D23	3454552	2517841	0.729	0.00794	0.0072	0.75179	0.0113	0.74999	0.00413	4.9	154509	117841	272350	144202
20211029-5551-HPC-0727-7-C07_D5	2951201	2144178	0.727	0.00858	0.01073	0.79776	0.0347	0.79557	0.02423	4.12	119300	89056	208356	109365
20211029-5551-HPC-0727-7-C07_D6	3371326	2440495	0.724	0.00814	0.00964	0.78475	0.03155	0.78265	0.02212	4.09	113231	115717	228948	104130
20211029-5551-HPC-0727-7-C07_D7	2831671	2033825	0.718	0.00813	0.01397	0.76867	0.05366	0.76539	0.04025	3.99	122117	68841	190958	111261
20211029-5551-HPC-0727-7-C07_D8	2189127	1614036	0.737	0.00853	0.00938	0.77098	0.02762	0.76881	0.01841	3.09	75855	86355	162210	70965
20211029-5551-HPC-0727-7-C07_D9	1559100	1135677	0.728	0.00851	0.01331	0.76814	0.05299	0.76501	0.04022	2.21	65018	41502	106520	60521
20211029-5551-HPC-0727-7-C07_E10	3789103	2786613	0.735	0.00839	0.00749	0.75264	0.0121	0.75077	0.00464	5.69	176094	183552	359646	164985
20211029-5551-HPC-0727-7-C07_E11	3707232	2671950	0.721	0.0086	0.0166	0.81924	0.07011	0.81619	0.05441	5.33	160195	103990	264185	142810
20211029-5551-HPC-0727-7-C07_E12	3787571	2763742	0.73	0.00863	0.00748	0.75597	0.01456	0.75413	0.00713	5.5	169694	141429	311123	158171
20211029-5551-HPC-0727-7-C07_E13	3952590	2885782	0.73	0.00848	0.01174	0.80122	0.04445	0.79886	0.0331	6.04	178830	173764	352594	163682
20211029-5551-HPC-0727-7-C07_E14	4057055	2956805	0.729	0.00871	0.01145	0.79208	0.04019	0.78967	0.02907	6.01	192682	141723	334405	175480
20211029-5551-HPC-0727-7-C07_E17	3837279	2812226	0.733	0.0092	0.0086	0.77143	0.01986	0.76945	0.01136	5.68	139391	175083	314474	129891
20211029-5551-HPC-0727-7-C07_E18	4007887	2933032	0.732	0.00849	0.00876	0.76074	0.02194	0.75863	0.0133	5.96	186309	168568	354877	174331
20211029-5551-HPC-0727-7-C07_E19	2707655	1971417	0.728	0.00905	0.00715	0.72578	0.01316	0.72381	0.00605	4.05	111272	117798	229070	104011
20211029-5551-HPC-0727-7-C07_E1	1533512	1112875	0.726	0.0075	0.01154	0.7385	0.0444	0.73545	0.03324	2.26	70819	40244	111063	65118
20211029-5551-HPC-0727-7-C07_E21	2680213	1950429	0.728	0.00969	0.01405	0.77458	0.0575	0.77137	0.04407	3.93	124709	92824	217533	116103
20211029-5551-HPC-0727-7-C07_E22	2987650	2192892	0.734	0.00891	0.00819	0.74152	0.01585	0.73939	0.00772	4.3	124815	137794	262609	119412
20211029-5551-HPC-0727-7-C07_E23	1186947	873604	0.736	0.00862	0.00795	0.73218	0.01769	0.73003	0.00982	1.8	54919	45141	100060	50802
20211029-5551-HPC-0727-7-C07_E24	1609464	1176047	0.731	0.00841	0.00795	0.74771	0.01805	0.74569	0.01018	2.25	59482	60015	119497	55517
20211029-5551-HPC-0727-7-C07_E2	2522049	1831203	0.726	0.00787	0.01104	0.74312	0.03698	0.74025	0.02623	3.58	103315	75809	179124	96306
20211029-5551-HPC-0727-7-C07_E5	1456709	1084090	0.744	0.00749	0.01158	0.7231	0.04767	0.71986	0.03651	2.25	76942	42029	118971	72065
20211029-5551-HPC-0727-7-C07_E6	3016367	2196818	0.728	0.00901	0.00844	0.75411	0.01997	0.75202	0.01163	4.35	111650	136984	248634	104499
20211029-5551-HPC-0727-7-C07_E8	3088846	2254857	0.73	0.00842	0.01172	0.74735	0.0407	0.74435	0.02932	4.55	159263	86658	245921	148055
20211029-5551-HPC-0727-7-C07_F10	2630803	1921004	0.73	0.00838	0.00793	0.75742	0.01091	0.75548	0.003	3.5	88398	89437	177835	82231
20211029-5551-HPC-0727-7-C07_F11	2668732	1946907	0.73	0.00826	0.01856	0.77118	0.07785	0.76685	0.06041	3.99	135977	70815	206792	125721
20211029-5551-HPC-0727-7-C07_F12	3105685	2267602	0.73	0.00866	0.01902	0.82851	0.07658	0.82519	0.05868	4.11	107659	96233	203892	99099
20211029-5551-HPC-0727-7-C07_F13	3878779	2827049	0.729	0.00849	0.01349	0.78865	0.05545	0.78576	0.04253	5.98	200223	106878	307101	183672
20211029-5551-HPC-0727-7-C07_F17	3425375	2483182	0.725	0.00821	0.01129	0.8057	0.0368	0.80348	0.0258	4.82	140544	116446	256990	129285
20211029-5551-HPC-0727-7-C07_F18	1798281	1307184	0.727	0.00832	0.0169	0.82998	0.06831	0.82706	0.05229	2.22	51597	56287	107884	47552
20211029-5551-HPC-0727-7-C07_F19	3711263	2687071	0.724	0.00758	0.00702	0.77153	0.00958	0.76991	0.00258	5.28	166330	150083	316413	156708
20211029-5551-HPC-0727-7-C07_F1	1538512	1122444	0.73	0.00787	0.01726	0.81203	0.07353	0.80873	0.05726	2.22	64536	46074	110610	58788
20211029-5551-HPC-0727-7-C07_F20	1484012	1071703	0.722	0.00816	0.02055	0.81403	0.08633	0.81013	0.06716	1.96	54671	45810	100481	49287
20211029-5551-HPC-0727-7-C07_F21	2870291	2102052	0.732	0.00828	0.00963	0.7272	0.01637	0.72455	0.00681	4.14	123600	116099	239699	116498
20211029-5551-HPC-0727-7-C07_F22	2311479	1690377	0.731	0.00966	0.00954	0.73723	0.03278	0.7347	0.02346	3.18	101222	76193	177415	94143
20211029-5551-HPC-0727-7-C07_F23	3402568	2481871	0.729	0.00821	0.00738	0.769	0.01561	0.76728	0.00829	5.1	167957	110471	278428	155773
20211029-5551-HPC-0727-7-C07_F24	2365811	1729300	0.731	0.00742	0.00753	0.75256	0.0191	0.75068	0.01166	3.2	78523	101101	179624	73314
20211029-5551-HPC-0727-7-C07_F2	1767317	1284870	0.727	0.00916	0.01371	0.80363	0.04851	0.8009	0.03528	2.42	75933	53695	129628	69766
20211029-5551-HPC-0727-7-C07_F5	2549336	1861515	0.73	0.00824	0.00744	0.74206	0.01289	0.74013	0.00549	3.68	104672	94177	198849	97343
20211029-5551-HPC-0727-7-C07_F6	3302698	2407999	0.729	0.00897	0.01463	0.76587	0.05858	0.76239	0.0446	4.33	143501	86026	229527	133698
20211029-5551-HPC-0727-7-C07_F7	2340616	1689627	0.722	0.00715	0.00991	0.71595	0.03418	0.71311	0.02451	3.38	120013	70171	190184	109789
20211029-5551-HPC-0727-7-C07_F8	2331723	1698197	0.728	0.0073	0.00716	0.75531	0.0112	0.75355	0.00407	3.03	77233	94488	171721	72097
20211029-5551-HPC-0727-7-C07_F9	2568896	1878966	0.731	0.00854	0.01211	0.73369	0.04305	0.73043	0.03132	3.71	122617	67089	189706	112760
20211029-5551-HPC-0727-7-C07_G10	3441053	2522505	0.733	0.00941	0.01016	0.78997	0.03085	0.78781	0.0209	5.15	176421	126769	303190	163822
20211029-5551-HPC-0727-7-C07_G11	3781203	2749714	0.727	0.00803	0.0079	0.77202	0.01854	0.7702	0.01072	5.62	152585	165266	317851	143207
20211029-5551-HPC-0727-7-C07_G12	4452411	3236219	0.727	0.00861	0.01297	0.77882	0.05216	0.77591	0.0397	6.65	261829	132651	394480	236596
20211029-5551-HPC-0727-7-C07_G13	4754706	3478133	0.732	0.00907	0.00838	0.75981	0.01466	0.75778	0.00633	7.01	208511	188312	396823	195408
20211029-5551-HPC-0727-7-C07_G14	3250774	2378882	0.732	0.00892	0.01129	0.74794	0.03592	0.74506	0.02491	4.81	155603	121345	276948	144513
20211029-5551-HPC-0727-7-C07_G17	2492382	1848096	0.741	0.0086	0.00999	0.74218	0.0355	0.73958	0.02577	3.93	141799	82489	224288	130802
20211029-5551-HPC-0727-7-C07_G18	3404948	2495117	0.733	0.00856	0.00973	0.76179	0.02431	0.75945	0.01472	5.25	169185	126664	295849	156541
20211029-5551-HPC-0727-7-C07_G19	3759821	2728104	0.726	0.00846	0.00739	0.73416	0.01385	0.73218	0.00651	5.55	165233	157012	322245	155327
20211029-5551-HPC-0727-7-C07_G1	2348302	1707708	0.727	0.00815	0.00848	0.79533	0.02027	0.79358	0.01189	3.35	92650	63878	156528	86265
20211029-5551-HPC-0727-7-C07_G20	3938337	2846802	0.723	0.00907	0.00736	0.75144	0.01033	0.7496	0.00299	5.64	164830	153994	318824	154060
20211029-5551-HPC-0727-7-C07_G21	2464003	1812273	0.735	0.00851	0.00759	0.78092	0.01033	0.77924	0.00276	3.57	98864	93965	192829	92083
20211029-5551-HPC-0727-7-C07_G22	2251779	1638683	0.728	0.00885	0.00767	0.75619	0.01104	0.75431	0.0034	3.16	98768	70655	169423	92485
20211029-5551-HPC-0727-7-C07_G23	1828741	1342822	0.734	0.00884	0.00785	0.72232	0.01258	0.72012	0.00477	2.69	81392	67321	148713	75753
20211029-5551-HPC-0727-7-C07_G24	3388585	2464004	0.727	0.00843	0.00738	0.73038	0.0129	0.72838	0.00556	4.92	149726	128157	277883	140834
20211029-5551-HPC-0727-7-C07_G2	1693575	1250309	0.738	0.00799	0.0096	0.73939	0.03257	0.73686	0.02319	2.53	80433	51835	132268	74248
20211029-5551-HPC-0727-7-C07_G5	2005612	1470539	0.733	0.00793	0.00908	0.75815	0.03156	0.75593	0.02269	3.03	90890	79594	170484	84590
20211029-5551-HPC-0727-7-C07_G6	2939613	2135677	0.727	0.00857	0.00747	0.72937	0.01035	0.72733	0.0029	4.09	128181	96310	224491	120810
20211029-5551-HPC-0727-7-C07_G7	2782553	2062601	0.741	0.0085	0.00851	0.76338	0.02153	0.76135	0.01313	4.25	105703	133825	239528	98658
20211029-5551-HPC-0727-7-C07_G8	3612207	2601284	0.72	0.00818	0.0188	0.81408	0.07727	0.81052	0.05959	5.26	150183	157310	307493	137731
20211029-5551-HPC-0727-7-C07_G9	3614769	2673368	0.74	0.00832	0.00747	0.75433	0.01525	0.75248	0.00784	5.68	188541	159449	347990	175819
20211029-5551-HPC-0727-7-C07_H10	3679489	2706505	0.736	0.00803	0.01015	0.73835	0.03258	0.73567	0.02266	5.24	172193	123815	296008	160555
20211029-5551-HPC-0727-7-C07_H11	2340256	1755735	0.75	0.00898	0.00844	0.71653	0.01582	0.71412	0.00744	3.53	112901	103040	215941	107442
20211029-5551-HPC-0727-7-C07_H12	5057119	3679310	0.728	0.0086	0.00743	0.73681	0.01258	0.73484	0.00519	7.09	214187	217488	431675	202183
20211029-5551-HPC-0727-7-C07_H13	3222056	2335797	0.725	0.00867	0.0166	0.83024	0.06545	0.82737	0.04967	4.7	153093	92422	245515	138629
20211029-5551-HPC-0727-7-C07_H14	3724835	2706455	0.727	0.0076	0.00726	0.77098	0.00957	0.76931	0.00233	4.59	134642	146159	280801	127023
20211029-5551-HPC-0727-7-C07_H17	2661083	1975697	0.742	0.00786	0.00777	0.76268	0.01614	0.76082	0.00844	4.28	126296	119927	246223	117740
20211029-5551-HPC-0727-7-C07_H18	2627756	1912212	0.728	0.0075	0.00714	0.76329	0.0106	0.76159	0.00348	3.46	102263	92794	195057	94592
20211029-5551-HPC-0727-7-C07_H19	4532169	3279185	0.724	0.00736	0.00793	0.77409	0.02068	0.77228	0.01285	6.64	211619	182979	394598	196676
20211029-5551-HPC-0727-7-C07_H1	1678736	1219592	0.726	0.00768	0.01158	0.78014	0.04885	0.77756	0.03771	2.48	78566	37610	116176	73077
20211029-5551-HPC-0727-7-C07_H20	2602728	1877529	0.721	0.00756	0.01109	0.75293	0.04266	0.75016	0.03192	3.38	99783	85384	185167	92850
20211029-5551-HPC-0727-7-C07_H21	3901771	2859408	0.733	0.00835	0.00739	0.72872	0.01086	0.7267	0.0035	5.6	176272	147172	323444	164567
20211029-5551-HPC-0727-7-C07_H23	3569099	2588664	0.725	0.00857	0.00764	0.75448	0.01271	0.75259	0.00511	4.91	136193	139262	275455	128447
20211029-5551-HPC-0727-7-C07_H5	2732384	1977245	0.724	0.00704	0.00625	0.75691	0.01076	0.75538	0.00454	3.95	107826	103850	211676	101947
20211029-5551-HPC-0727-7-C07_H6	4082377	2960596	0.725	0.00774	0.00693	0.70618	0.01059	0.70413	0.00369	5.37	162203	142617	304820	151233
20211029-5551-HPC-0727-7-C07_H7	3519805	2560204	0.727	0.00758	0.01171	0.71273	0.04747	0.70933	0.03618	5.4	207490	92974	300464	188925
20211029-5551-HPC-0727-7-C07_H8	4833755	3503076	0.725	0.00823	0.01058	0.74287	0.03641	0.74012	0.02611	7	251995	154910	406905	232236
20211029-5551-HPC-0727-7-C07_H9	1581511	1164081	0.736	0.00777	0.0094	0.71636	0.03591	0.71367	0.02676	2.48	84794	45550	130344	78753
20211029-5551-HPC-0727-7-C07_I10	2283877	1695964	0.743	0.00828	0.00721	0.72178	0.01145	0.71976	0.00427	3.36	98253	90509	188762	91857
20211029-5551-HPC-0727-7-C07_I11	2743468	2002956	0.73	0.00796	0.00754	0.75049	0.01917	0.74859	0.01172	4.09	94421	138573	232994	88616
20211029-5551-HPC-0727-7-C07_I12	3057215	2231361	0.73	0.00878	0.01065	0.77018	0.04074	0.76771	0.03041	4.51	156008	94701	250709	144509
20211029-5551-HPC-0727-7-C07_I13	3083596	2275501	0.738	0.0075	0.01101	0.78548	0.048	0.78309	0.0374	4.99	199431	109360	308791	179819
20211029-5551-HPC-0727-7-C07_I14	4922077	3594341	0.73	0.00879	0.00778	0.75679	0.01011	0.75488	0.00235	7.26	212226	235788	448014	198305
20211029-5551-HPC-0727-7-C07_I17	3326959	2465117	0.741	0.00805	0.0131	0.74873	0.05583	0.74539	0.0433	5.33	217272	103128	320400	201976
20211029-5551-HPC-0727-7-C07_I18	3390452	2465194	0.727	0.00916	0.00865	0.74671	0.01605	0.7445	0.00746	4.9	142331	133407	275738	133684
20211029-5551-HPC-0727-7-C07_I19	3121857	2302524	0.738	0.00748	0.00916	0.73052	0.0324	0.72803	0.02345	4.93	186821	114240	301061	174177
20211029-5551-HPC-0727-7-C07_I1	3806996	2788841	0.733	0.00746	0.00681	0.74881	0.01196	0.74709	0.00519	5.49	152736	131404	284140	142775
20211029-5551-HPC-0727-7-C07_I20	3854265	2797511	0.726	0.00746	0.01819	0.81978	0.0837	0.81644	0.06672	5.88	192509	131325	323834	174037
20211029-5551-HPC-0727-7-C07_I21	3078481	2265067	0.736	0.00798	0.01214	0.80946	0.05096	0.80712	0.0393	4.85	160115	121516	281631	145027
20211029-5551-HPC-0727-7-C07_I22	3088847	2263742	0.733	0.00845	0.00748	0.73954	0.01253	0.73758	0.00509	4.56	128151	141063	269214	120607
20211029-5551-HPC-0727-7-C07_I23	4062602	2995765	0.737	0.00841	0.00749	0.74901	0.01478	0.74712	0.00735	6.19	191444	173579	365023	179354
20211029-5551-HPC-0727-7-C07_I24	1848408	1350101	0.73	0.00788	0.00763	0.74499	0.01429	0.74303	0.00671	2.65	71417	66154	137571	66283
20211029-5551-HPC-0727-7-C07_I2	3456066	2513185	0.727	0.00844	0.01077	0.73697	0.03483	0.73411	0.02432	5.02	164559	103630	268189	152366
20211029-5551-HPC-0727-7-C07_I5	2279376	1675344	0.735	0.00764	0.00635	0.7793	0.00919	0.77789	0.00286	3.47	113436	94497	207933	105640
20211029-5551-HPC-0727-7-C07_I6	2912615	2120646	0.728	0.00725	0.01675	0.76708	0.06983	0.76311	0.05398	4.52	163659	78291	241950	152285
20211029-5551-HPC-0727-7-C07_I7	2686087	1949232	0.726	0.00793	0.00735	0.7464	0.01935	0.74452	0.01209	3.97	122978	110038	233016	115387
20211029-5551-HPC-0727-7-C07_I8	4026114	2920082	0.725	0.00885	0.01541	0.81458	0.06152	0.81168	0.04683	6	216383	137443	353826	199371
20211029-5551-HPC-0727-7-C07_I9	3580027	2626186	0.734	0.0085	0.01031	0.74151	0.0348	0.73882	0.02475	5.35	180906	109136	290042	166319
20211029-5551-HPC-0727-7-C07_J10	3236986	2379211	0.735	0.00809	0.00899	0.77114	0.02237	0.76906	0.0135	4.31	116173	119203	235376	108575
20211029-5551-HPC-0727-7-C07_J11	2249442	1631974	0.726	0.00844	0.01698	0.76255	0.07076	0.75845	0.05471	3.28	108068	61414	169482	99336
20211029-5551-HPC-0727-7-C07_J12	3299427	2404223	0.729	0.00833	0.00913	0.79175	0.028	0.78983	0.01904	4.48	134722	116291	251013	124919
20211029-5551-HPC-0727-7-C07_J13	4852798	3552890	0.732	0.0093	0.00805	0.70263	0.01069	0.70022	0.00266	7.16	223420	221905	445325	207777
20211029-5551-HPC-0727-7-C07_J14	3676815	2697652	0.734	0.00782	0.01185	0.73521	0.04493	0.73203	0.03348	4.84	156229	101434	257663	144895
20211029-5551-HPC-0727-7-C07_J17	3376818	2445497	0.724	0.00827	0.01952	0.79206	0.08164	0.78792	0.06336	5.07	169106	99054	268160	155186
20211029-5551-HPC-0727-7-C07_J18	3630459	2634728	0.726	0.00815	0.00726	0.74499	0.01295	0.74313	0.00573	4.72	123446	142982	266428	116060
20211029-5551-HPC-0727-7-C07_J19	3616632	2633334	0.728	0.00883	0.01862	0.79421	0.0755	0.79031	0.05796	5.33	196059	99696	295755	177068
20211029-5551-HPC-0727-7-C07_J1	4298663	3132415	0.729	0.00771	0.00685	0.78006	0.01054	0.77854	0.00372	6.15	178046	166081	344127	167018
20211029-5551-HPC-0727-7-C07_J20	2509045	1821597	0.726	0.0072	0.0136	0.82051	0.05611	0.81804	0.0431	3.1	85068	81680	166748	77950
20211029-5551-HPC-0727-7-C07_J21	3085581	2277609	0.738	0.0077	0.01109	0.74115	0.04208	0.73825	0.03134	4.91	181345	79808	261153	165921
20211029-5551-HPC-0727-7-C07_J23	4411182	3215746	0.729	0.00745	0.00646	0.7736	0.00874	0.77213	0.00229	6.43	202766	168173	370939	188777
20211029-5551-HPC-0727-7-C07_J24	1866828	1357118	0.727	0.0082	0.00742	0.72527	0.01263	0.72322	0.00525	2.36	62110	66922	129032	57846
20211029-5551-HPC-0727-7-C07_J2	3685689	2698050	0.732	0.0071	0.00684	0.7416	0.01049	0.73982	0.00368	5.16	148350	141443	289793	139481
20211029-5551-HPC-0727-7-C07_J5	2425888	1777964	0.733	0.00861	0.01172	0.80088	0.04481	0.79852	0.03348	3.65	122364	71365	193729	112546
20211029-5551-HPC-0727-7-C07_J6	4410018	3206581	0.727	0.00857	0.01594	0.81869	0.06496	0.81575	0.04981	6.1	177133	169208	346341	163395
20211029-5551-HPC-0727-7-C07_J7	3740200	2719366	0.727	0.00841	0.01161	0.79956	0.04216	0.79721	0.03091	5.43	192106	120213	312319	173679
20211029-5551-HPC-0727-7-C07_J8	3345926	2439556	0.729	0.00796	0.00849	0.75574	0.02045	0.75365	0.01206	4.67	134592	144173	278765	126722
20211029-5551-HPC-0727-7-C07_J9	3264597	2424363	0.743	0.00777	0.00945	0.7373	0.03341	0.73479	0.02419	5.11	189732	121102	310834	176478
20211029-5551-HPC-0727-7-C07_K10	2640324	1934944	0.733	0.00893	0.00877	0.76778	0.01999	0.76573	0.01132	3.93	116403	105137	221540	108059
20211029-5551-HPC-0727-7-C07_K12	4580637	3325504	0.726	0.00817	0.01472	0.81907	0.05927	0.81637	0.04522	6.78	211615	179193	390808	193857
20211029-5551-HPC-0727-7-C07_K13	2947969	2141935	0.727	0.0086	0.01316	0.72973	0.05144	0.72613	0.03879	4.55	162595	89213	251808	151573
20211029-5551-HPC-0727-7-C07_K14	1589471	1172971	0.738	0.00868	0.00872	0.73734	0.01713	0.73503	0.00848	2.42	79377	65741	145118	74049
20211029-5551-HPC-0727-7-C07_K17	3390492	2486347	0.733	0.00793	0.00687	0.73423	0.0117	0.73239	0.00486	5.18	176261	143310	319571	164996
20211029-5551-HPC-0727-7-C07_K18	2107524	1535792	0.729	0.0087	0.01377	0.75965	0.05377	0.75629	0.04056	3.23	106807	50502	157309	96978
20211029-5551-HPC-0727-7-C07_K19	2895102	2107283	0.728	0.00835	0.02103	0.82855	0.0929	0.82487	0.07341	4.46	144271	84927	229198	132080
20211029-5551-HPC-0727-7-C07_K1	3170169	2309440	0.728	0.00778	0.00876	0.78452	0.02981	0.78262	0.02124	4.71	105229	151269	256498	98319
20211029-5551-HPC-0727-7-C07_K20	3294034	2391570	0.726	0.00889	0.0138	0.76686	0.05648	0.7636	0.04328	4.92	178811	84661	263472	166170
20211029-5551-HPC-0727-7-C07_K21	3374748	2473208	0.733	0.00772	0.01309	0.78776	0.05688	0.78494	0.04437	5.25	193984	97974	291958	176082
20211029-5551-HPC-0727-7-C07_K22	4199870	3064452	0.73	0.00956	0.01331	0.74198	0.04964	0.7385	0.03682	6.18	201227	96120	297347	183488
20211029-5551-HPC-0727-7-C07_K23	3246606	2375604	0.732	0.00661	0.00502	0.75182	0.00748	0.75057	0.00247	5.02	180868	133374	314242	169243
20211029-5551-HPC-0727-7-C07_K24	3452297	2514629	0.728	0.00811	0.00672	0.7663	0.00968	0.76472	0.00298	5.03	151759	149796	301555	142448
20211029-5551-HPC-0727-7-C07_K2	4094640	3002387	0.733	0.00815	0.00703	0.76138	0.00991	0.75969	0.0029	6	191013	162454	353467	179539
20211029-5551-HPC-0727-7-C07_K5	3612284	2632442	0.729	0.00833	0.0086	0.77607	0.02087	0.77413	0.01238	5.39	142211	149738	291949	132949
20211029-5551-HPC-0727-7-C07_K6	3623016	2650172	0.731	0.00845	0.00838	0.76106	0.01996	0.75904	0.01168	5.29	115179	185455	300634	107524
20211029-5551-HPC-0727-7-C07_K7	3617480	2631635	0.727	0.00821	0.01554	0.81624	0.07032	0.81334	0.05564	5.62	190690	145429	336119	172614
20211029-5551-HPC-0727-7-C07_K8	3528854	2549387	0.722	0.00895	0.01702	0.77738	0.05708	0.77353	0.04075	5.2	175865	104655	280520	163430
20211029-5551-HPC-0727-7-C07_K9	1273638	947334	0.744	0.00808	0.01183	0.73123	0.04928	0.72801	0.0379	2.01	71389	36181	107570	66211
20211029-5551-HPC-0727-7-C07_L10	2267073	1671808	0.737	0.00776	0.00947	0.71706	0.03279	0.71435	0.02354	3.16	99484	84723	184207	93426
20211029-5551-HPC-0727-7-C07_L11	4866586	3537183	0.727	0.00846	0.02002	0.74954	0.07779	0.74442	0.05895	7.37	271939	122708	394647	242629
20211029-5551-HPC-0727-7-C07_L12	3984784	2887569	0.725	0.00864	0.01883	0.81103	0.08076	0.8074	0.06312	5.53	188436	123540	311976	171596
20211029-5551-HPC-0727-7-C07_L13	3311114	2430274	0.734	0.00874	0.01205	0.72805	0.04285	0.72473	0.03118	5.06	194536	91456	285992	175903
20211029-5551-HPC-0727-7-C07_L14	3594667	2621221	0.729	0.00864	0.00844	0.76859	0.02309	0.76662	0.01477	5.4	138815	165043	303858	128880
20211029-5551-HPC-0727-7-C07_L17	3404523	2489336	0.731	0.00889	0.01087	0.75114	0.02607	0.74841	0.01537	5.04	166982	124593	291575	155802
20211029-5551-HPC-0727-7-C07_L18	3017483	2189248	0.726	0.00811	0.01075	0.74989	0.03825	0.74717	0.0278	4.12	122963	104832	227795	115280
20211029-5551-HPC-0727-7-C07_L19	3522799	2534558	0.719	0.00712	0.01132	0.79596	0.04477	0.79362	0.03383	5.08	185219	122271	307490	169552
20211029-5551-HPC-0727-7-C07_L1	2559621	1856933	0.725	0.00738	0.00763	0.76562	0.01807	0.76382	0.01052	3.72	92434	104684	197118	86364
20211029-5551-HPC-0727-7-C07_L20	3365343	2432291	0.723	0.00797	0.00697	0.74536	0.0111	0.74357	0.00416	4.26	122916	135190	258106	115707
20211029-5551-HPC-0727-7-C07_L21	3583574	2619838	0.731	0.00733	0.01132	0.77182	0.04641	0.76921	0.03549	5.45	195234	108061	303295	182123
20211029-5551-HPC-0727-7-C07_L22	2096315	1541203	0.735	0.00768	0.0099	0.73086	0.03601	0.72817	0.02637	2.87	90100	65745	155845	83590
20211029-5551-HPC-0727-7-C07_L23	3772684	2764344	0.733	0.00752	0.00838	0.77812	0.02184	0.77624	0.01357	5.52	157766	146304	304070	146838
20211029-5551-HPC-0727-7-C07_L24	3012900	2195471	0.729	0.00753	0.00712	0.7492	0.01297	0.7474	0.00589	3.64	96328	103126	199454	90918
20211029-5551-HPC-0727-7-C07_L2	2117888	1541139	0.728	0.00868	0.01653	0.76916	0.06709	0.76528	0.05141	3.03	103753	57055	160808	94171
20211029-5551-HPC-0727-7-C07_L5	3741670	2739508	0.732	0.0071	0.01347	0.76612	0.05797	0.76293	0.04511	5.73	198709	92975	291684	183831
20211029-5551-HPC-0727-7-C07_L6	3633466	2642408	0.727	0.00821	0.00756	0.75946	0.01024	0.75763	0.0027	4.96	165389	115415	280804	155339
20211029-5551-HPC-0727-7-C07_L9	2624378	1909423	0.728	0.00781	0.01064	0.7384	0.03702	0.73559	0.02666	3.78	127693	81497	209190	117828
20211029-5551-HPC-0727-7-C07_M10	3277737	2438760	0.744	0.00832	0.00814	0.74906	0.01493	0.747	0.00685	5.18	162486	156985	319471	152804
20211029-5551-HPC-0727-7-C07_M11	4076769	2998936	0.736	0.00916	0.00853	0.74857	0.01588	0.74641	0.00741	6.28	210328	173244	383572	198200
20211029-5551-HPC-0727-7-C07_M13	3529231	2588875	0.734	0.00893	0.01001	0.73404	0.03421	0.73135	0.02444	5.57	215113	128555	343668	200508
20211029-5551-HPC-0727-7-C07_M14	5609254	4096494	0.73	0.00937	0.00814	0.73879	0.01393	0.73665	0.00584	8.32	283378	236399	519777	262124
20211029-5551-HPC-0727-7-C07_M17	2687984	2013691	0.749	0.00765	0.00624	0.71832	0.01191	0.71655	0.00571	4.3	152227	103543	255770	141853
20211029-5551-HPC-0727-7-C07_M18	4772896	3491504	0.732	0.00829	0.00753	0.74334	0.01374	0.74139	0.00626	7.03	227236	182300	409536	209983
20211029-5551-HPC-0727-7-C07_M19	3982919	2916078	0.732	0.00753	0.00608	0.7355	0.01338	0.73388	0.00734	6.12	202630	160178	362808	186951
20211029-5551-HPC-0727-7-C07_M1	3400452	2457277	0.723	0.00785	0.00915	0.79434	0.0289	0.79244	0.01993	4.85	139455	115672	255127	129123
20211029-5551-HPC-0727-7-C07_M20	3973082	2890237	0.727	0.00822	0.00701	0.7467	0.01006	0.74491	0.00307	5.77	196027	156911	352938	183236
20211029-5551-HPC-0727-7-C07_M21	3029260	2244749	0.741	0.00748	0.0065	0.70932	0.00974	0.70742	0.00326	4.64	147353	144669	292022	138565
20211029-5551-HPC-0727-7-C07_M22	2668215	1947179	0.73	0.00777	0.01453	0.75531	0.06198	0.7517	0.04815	3.97	134609	77123	211732	125410
20211029-5551-HPC-0727-7-C07_M24	2990587	2205724	0.738	0.00799	0.00699	0.74141	0.0097	0.73959	0.00273	4.42	128723	110227	238950	120213
20211029-5551-HPC-0727-7-C07_M2	4152736	2999551	0.722	0.00868	0.00754	0.74979	0.01219	0.74789	0.00469	5.84	169854	162710	332564	157516
20211029-5551-HPC-0727-7-C07_M5	1322821	982773	0.743	0.00829	0.00806	0.74826	0.01933	0.74621	0.01136	2.03	57519	54618	112137	53432
20211029-5551-HPC-0727-7-C07_M6	3876728	2819593	0.727	0.00851	0.00942	0.78978	0.02964	0.78778	0.02041	5.7	165881	157849	323730	156461
20211029-5551-HPC-0727-7-C07_M7	1449252	1075122	0.742	0.00801	0.00941	0.67345	0.03572	0.67035	0.02656	2.34	90281	54661	144942	84473
20211029-5551-HPC-0727-7-C07_M8	3549734	2593632	0.731	0.00981	0.0093	0.77491	0.02423	0.7728	0.01507	5.44	124084	212728	336812	115453
20211029-5551-HPC-0727-7-C07_M9	3244586	2395377	0.738	0.00872	0.00781	0.74692	0.01397	0.74493	0.00621	4.98	162070	139572	301642	151340
20211029-5551-HPC-0727-7-C07_N10	3046239	2233448	0.733	0.00847	0.01217	0.7352	0.04479	0.73194	0.03302	4.43	152980	78563	231543	142109
20211029-5551-HPC-0727-7-C07_N11	3400075	2467369	0.726	0.00903	0.00928	0.76561	0.02411	0.76341	0.01497	4.94	133015	154678	287693	124550
20211029-5551-HPC-0727-7-C07_N12	3729178	2738954	0.734	0.00883	0.0071	0.75686	0.01177	0.75512	0.0047	5.56	166809	156173	322982	155096
20211029-5551-HPC-0727-7-C07_N13	3392863	2506889	0.739	0.00796	0.00732	0.75054	0.01516	0.7487	0.0079	5.22	140387	181540	321927	132341
20211029-5551-HPC-0727-7-C07_N14	3879996	2833634	0.73	0.00867	0.00865	0.77667	0.0227	0.77472	0.01417	5.62	138133	178317	316450	129255
20211029-5551-HPC-0727-7-C07_N17	4609482	3366581	0.73	0.00752	0.01014	0.7402	0.0372	0.73754	0.02734	6.76	227552	155248	382800	210588
20211029-5551-HPC-0727-7-C07_N18	6606118	4793746	0.726	0.00789	0.00731	0.74131	0.01515	0.73941	0.0079	8.98	284168	255367	539535	266782
20211029-5551-HPC-0727-7-C07_N19	3628681	2644249	0.729	0.00799	0.0075	0.72051	0.01232	0.7184	0.00486	5.21	157696	168847	326543	151118
20211029-5551-HPC-0727-7-C07_N1	2768797	2010723	0.726	0.00793	0.01502	0.7479	0.06174	0.74406	0.04743	4.03	129944	74134	204078	120931
20211029-5551-HPC-0727-7-C07_N20	3933100	2845225	0.723	0.00784	0.01885	0.80911	0.08334	0.80544	0.06573	5.36	171430	122764	294194	154492
20211029-5551-HPC-0727-7-C07_N21	2091564	1539456	0.736	0.00768	0.01117	0.7332	0.04478	0.73019	0.03399	3.2	104283	58618	162901	96515
20211029-5551-HPC-0727-7-C07_N22	2542512	1859978	0.732	0.00733	0.00654	0.73964	0.01069	0.73793	0.00418	3.24	91119	97423	188542	85184
20211029-5551-HPC-0727-7-C07_N23	2828214	2060117	0.728	0.00723	0.01054	0.77959	0.04475	0.77724	0.03457	4.27	124477	105728	230205	116483
20211029-5551-HPC-0727-7-C07_N24	2451280	1787233	0.729	0.00798	0.00681	0.72646	0.01147	0.72458	0.00469	3.24	90132	92182	182314	84439
20211029-5551-HPC-0727-7-C07_N2	4511129	3269593	0.725	0.00794	0.01359	0.7769	0.05584	0.77383	0.04283	6.37	202109	118138	320247	186466
20211029-5551-HPC-0727-7-C07_N5	2479827	1799183	0.726	0.0088	0.0157	0.77127	0.06396	0.76762	0.04903	3.66	115606	60405	176011	106876
20211029-5551-HPC-0727-7-C07_N6	3553093	2594827	0.73	0.0079	0.00704	0.74449	0.01243	0.74268	0.00543	4.77	144456	133328	277784	136066
20211029-5551-HPC-0727-7-C07_N7	3431031	2487819	0.725	0.00792	0.00991	0.73238	0.03527	0.7297	0.02561	5.12	195823	106956	302779	179362
20211029-5551-HPC-0727-7-C07_N8	3041290	2212501	0.727	0.00781	0.0074	0.7699	0.01347	0.76818	0.00612	4.03	122204	103852	226056	114354
20211029-5551-HPC-0727-7-C07_N9	3202821	2341382	0.731	0.00841	0.01165	0.73744	0.04098	0.73435	0.02968	4.92	177173	83194	260367	164181
20211029-5551-HPC-0727-7-C07_O10	2511912	1835992	0.731	0.00831	0.01417	0.76188	0.06063	0.75846	0.04713	3.76	122817	73261	196078	113978
20211029-5551-HPC-0727-7-C07_O11	3349829	2440958	0.729	0.00825	0.00762	0.7576	0.01021	0.75574	0.00261	4.91	127540	165548	293088	118434
20211029-5551-HPC-0727-7-C07_O12	3383660	2482082	0.734	0.00797	0.00883	0.77688	0.02933	0.77489	0.02068	5.11	164816	146840	311656	151422
20211029-5551-HPC-0727-7-C07_O13	4145874	3037755	0.733	0.00797	0.00795	0.7659	0.0197	0.76402	0.01184	6.45	225439	185698	411137	209074
20211029-5551-HPC-0727-7-C07_O14	4166537	3052239	0.733	0.00808	0.01184	0.8051	0.04689	0.80276	0.03547	6.17	216755	136964	353719	196428
20211029-5551-HPC-0727-7-C07_O17	3166331	2317454	0.732	0.00788	0.01152	0.80581	0.04601	0.80355	0.03489	4.86	163899	124567	288466	152858
20211029-5551-HPC-0727-7-C07_O18	3364933	2448114	0.728	0.00867	0.02028	0.8227	0.08763	0.81903	0.06874	5.05	152951	107544	260495	135794
20211029-5551-HPC-0727-7-C07_O19	3943409	2852084	0.723	0.00806	0.00674	0.73549	0.01265	0.7337	0.00595	5.95	184960	156918	341878	171518
20211029-5551-HPC-0727-7-C07_O1	2304630	1673564	0.726	0.00754	0.00852	0.77487	0.0249	0.77294	0.01652	3.32	81956	89242	171198	77096
20211029-5551-HPC-0727-7-C07_O20	3396281	2470459	0.727	0.0084	0.0084	0.75327	0.0216	0.75118	0.01331	5.02	125978	163975	289953	118105
20211029-5551-HPC-0727-7-C07_O21	3708355	2731764	0.737	0.00685	0.00679	0.7606	0.01702	0.75896	0.0103	5.6	148928	159429	308357	139171
20211029-5551-HPC-0727-7-C07_O22	3312843	2419534	0.73	0.00848	0.01098	0.74523	0.04054	0.7424	0.02989	4.82	160174	86431	246605	146161
20211029-5551-HPC-0727-7-C07_O23	3160621	2312871	0.732	0.0072	0.00578	0.7319	0.01025	0.73034	0.0045	4.78	154502	110819	265321	144691
20211029-5551-HPC-0727-7-C07_O24	3542930	2565035	0.724	0.00824	0.00865	0.77217	0.02283	0.77018	0.0143	4.98	144968	124619	269587	134294
20211029-5551-HPC-0727-7-C07_O2	3548117	2579975	0.727	0.00749	0.0067	0.75709	0.01172	0.75545	0.00505	5.03	142613	130319	272932	132854
20211029-5551-HPC-0727-7-C07_O5	2423487	1760196	0.726	0.00775	0.01547	0.76664	0.06723	0.76297	0.05257	3.63	111879	68176	180055	103251
20211029-5551-HPC-0727-7-C07_O6	2691616	1957519	0.727	0.00868	0.01468	0.77295	0.05789	0.76957	0.04385	3.98	134916	71307	206223	121180
20211029-5551-HPC-0727-7-C07_O7	3154362	2305320	0.731	0.00822	0.0086	0.77468	0.017	0.77273	0.00847	4.77	143084	119644	262728	133379
20211029-5551-HPC-0727-7-C07_O8	3295990	2384074	0.723	0.00911	0.00797	0.74634	0.01242	0.7443	0.00449	4.74	147594	114258	261852	136457
20211029-5551-HPC-0727-7-C07_O9	3342476	2455594	0.735	0.00901	0.01021	0.74335	0.0333	0.7407	0.02333	5.1	183117	107445	290562	169379
20211029-5551-HPC-0727-7-C07_P10	1852600	1354297	0.731	0.00841	0.00758	0.76357	0.0172	0.76176	0.00969	2.48	67426	67595	135021	62820
20211029-5551-HPC-0727-7-C07_P11	2987905	2198107	0.736	0.00844	0.01003	0.7191	0.03496	0.71625	0.02518	4.63	180339	91842	272181	168604
20211029-5551-HPC-0727-7-C07_P12	2967375	2183491	0.736	0.00901	0.00792	0.7815	0.01104	0.77976	0.00314	3.99	97545	113255	210800	91068
20211029-5551-HPC-0727-7-C07_P13	3060346	2225181	0.727	0.00844	0.01612	0.8131	0.07087	0.81004	0.05565	4.69	157316	112282	269598	144049
20211029-5551-HPC-0727-7-C07_P14	3003036	2195867	0.731	0.00776	0.01252	0.7625	0.05132	0.75949	0.03929	3.87	126290	82962	209252	115973
20211029-5551-HPC-0727-7-C07_P17	3091584	2265924	0.733	0.00869	0.00905	0.7752	0.02617	0.77315	0.01728	4.65	138523	128661	267184	130134
20211029-5551-HPC-0727-7-C07_P18	2380667	1739293	0.731	0.00741	0.0065	0.71467	0.01155	0.7128	0.00508	3.19	93513	92393	185906	87125
20211029-5551-HPC-0727-7-C07_P19	4261678	3100123	0.727	0.00773	0.01247	0.80161	0.04938	0.7991	0.03738	6.19	200313	161742	362055	185876
20211029-5551-HPC-0727-7-C07_P1	3070915	2235486	0.728	0.00811	0.01411	0.77352	0.05483	0.77028	0.0413	4.59	154226	72128	226354	143257
20211029-5551-HPC-0727-7-C07_P20	3126366	2298928	0.735	0.0076	0.01036	0.72961	0.04023	0.72678	0.03018	4.46	153264	79885	233149	140659
20211029-5551-HPC-0727-7-C07_P21	3636579	2656677	0.731	0.00787	0.00873	0.78024	0.02614	0.7783	0.01756	5.26	142511	144027	286538	133761
20211029-5551-HPC-0727-7-C07_P23	3871376	2814010	0.727	0.00686	0.00617	0.74335	0.01013	0.74176	0.00398	5.46	181529	152402	333931	171494
20211029-5551-HPC-0727-7-C07_P5	2370195	1730130	0.73	0.00505	0.01198	0.75567	0.05993	0.75271	0.04853	3.46	102189	57037	159226	94462
20211029-5551-HPC-0727-7-C07_P6	3230833	2340886	0.725	0.00731	0.00809	0.77904	0.02251	0.77724	0.01454	4.22	106913	112288	219201	98809
20211029-5551-HPC-0727-7-C07_P7	2464262	1826443	0.741	0.00836	0.01035	0.75544	0.03796	0.75288	0.0279	3.69	123124	68977	192101	114750
20211029-5551-HPC-0727-7-C07_P8	3235331	2351319	0.727	0.00863	0.01034	0.74522	0.0338	0.74256	0.02371	4.32	131693	105504	237197	122706
20211029-5551-HPC-0727-7-C07_P9	3100825	2265457	0.731	0.008	0.01278	0.77031	0.05196	0.76734	0.03969	4.58	157738	80120	237858	146572
20211029-5551-HPC-0727-8-C08_A10	7574608	4314033	0.57	0.00826	0.00725	0.76035	0.01053	0.7586	0.0033	7.49	246684	224309	470993	230774
20211029-5551-HPC-0727-8-C08_A11	5214959	2986093	0.573	0.0089	0.01081	0.79315	0.03899	0.79089	0.02849	5.59	173865	139461	313326	160039
20211029-5551-HPC-0727-8-C08_A12	5189031	2963117	0.571	0.00761	0.01638	0.76568	0.06733	0.76178	0.0518	5.31	162694	111418	274112	150965
20211029-5551-HPC-0727-8-C08_A13	6633624	3768937	0.568	0.00742	0.00592	0.72999	0.00841	0.72838	0.0025	7	232951	208690	441641	217811
20211029-5551-HPC-0727-8-C08_A14	4752053	2679473	0.564	0.00817	0.0199	0.77157	0.07982	0.76693	0.06114	4.81	166019	99553	265572	150568
20211029-5551-HPC-0727-8-C08_A15	4361791	2491459	0.571	0.00828	0.00792	0.73987	0.01294	0.73779	0.00506	4.49	130100	145946	276046	122179
20211029-5551-HPC-0727-8-C08_A16	4096427	2351538	0.574	0.00748	0.00791	0.74607	0.01693	0.74405	0.00909	4.16	123019	129644	252663	115984
20211029-5551-HPC-0727-8-C08_A17	5383225	3090249	0.574	0.0081	0.01097	0.80566	0.04162	0.8035	0.03099	5.65	177826	143637	321463	163203
20211029-5551-HPC-0727-8-C08_A18	4673707	2709121	0.58	0.0076	0.01449	0.77675	0.06032	0.77347	0.0465	4.94	168363	110428	278791	156283
20211029-5551-HPC-0727-8-C08_A19	3794260	2193172	0.578	0.00779	0.01059	0.74162	0.03788	0.73885	0.02758	3.94	122878	98484	221362	115005
20211029-5551-HPC-0727-8-C08_A1	2066717	1181148	0.572	0.00711	0.00722	0.76206	0.01866	0.76033	0.01152	2.18	50892	63773	114665	48069
20211029-5551-HPC-0727-8-C08_A20	2062258	1185940	0.575	0.00913	0.00842	0.78417	0.01078	0.78234	0.00238	2.06	54426	62509	116935	51247
20211029-5551-HPC-0727-8-C08_A21	3275627	1856076	0.567	0.00833	0.0156	0.81353	0.06441	0.81057	0.04958	3.36	102484	79718	182202	93551
20211029-5551-HPC-0727-8-C08_A23	2094104	1201843	0.574	0.00781	0.0083	0.76511	0.02477	0.76314	0.01661	2.23	51847	72976	124823	48319
20211029-5551-HPC-0727-8-C08_A24	5103346	2957478	0.58	0.00859	0.00761	0.74331	0.01128	0.74134	0.0037	5.16	157534	144413	301947	147659
20211029-5551-HPC-0727-8-C08_A2	2549971	1451227	0.569	0.00796	0.00814	0.76671	0.02089	0.7648	0.01285	2.63	60330	83293	143623	56096
20211029-5551-HPC-0727-8-C08_A4	5089708	2930732	0.576	0.0084	0.00717	0.7439	0.01177	0.74205	0.00463	5.24	154924	142283	297207	143669
20211029-5551-HPC-0727-8-C08_A5	6744490	3920200	0.581	0.00707	0.00584	0.74611	0.00951	0.74462	0.00369	7.3	208730	242437	451167	193532
20211029-5551-HPC-0727-8-C08_A6	5100641	2949656	0.578	0.00779	0.01487	0.77356	0.06112	0.77014	0.04695	5.48	171601	119951	291552	158640
20211029-5551-HPC-0727-8-C08_A7	3057288	1784782	0.584	0.00813	0.00668	0.755	0.0112	0.75335	0.00455	3.34	97462	95442	192904	91488
20211029-5551-HPC-0727-8-C08_A8	1918668	1100571	0.574	0.00802	0.00704	0.74728	0.01589	0.74549	0.00891	2.05	57623	60459	118082	53657
20211029-5551-HPC-0727-8-C08_A9	3989268	2287832	0.573	0.00791	0.0148	0.8277	0.06624	0.82511	0.05221	4.35	124001	114972	238973	111813
20211029-5551-HPC-0727-8-C08_B10	2905850	1678795	0.578	0.00792	0.00732	0.7473	0.01371	0.74544	0.00644	2.84	70725	81541	152266	66024
20211029-5551-HPC-0727-8-C08_B11	2460889	1417309	0.576	0.00857	0.01182	0.73632	0.04241	0.73317	0.03096	2.69	88843	66601	155444	82112
20211029-5551-HPC-0727-8-C08_B12	3928849	2278557	0.58	0.00849	0.0086	0.77933	0.01732	0.77742	0.0088	3.91	98124	115541	213665	92855
20211029-5551-HPC-0727-8-C08_B13	5714693	3210342	0.562	0.00814	0.01487	0.77057	0.05392	0.76711	0.03964	5.78	179590	121402	300992	166194
20211029-5551-HPC-0727-8-C08_B14	3090239	1766392	0.572	0.00699	0.00744	0.75767	0.01689	0.75585	0.00952	3.29	106856	91822	198678	99238
20211029-5551-HPC-0727-8-C08_B15	2570459	1482424	0.577	0.00821	0.01206	0.74318	0.04378	0.74004	0.03211	2.75	83623	52527	136150	76864
20211029-5551-HPC-0727-8-C08_B17	3029858	1753020	0.579	0.00917	0.01434	0.79019	0.05406	0.78714	0.0403	3.16	89986	71930	161916	83754
20211029-5551-HPC-0727-8-C08_B19	2351949	1373726	0.584	0.00862	0.01151	0.7456	0.03419	0.74264	0.02294	2.44	71609	54794	126403	66168
20211029-5551-HPC-0727-8-C08_B1	2510561	1430173	0.57	0.00802	0.0069	0.70789	0.01066	0.70586	0.00379	2.53	73895	77577	151472	69315
20211029-5551-HPC-0727-8-C08_B3	2359340	1365509	0.579	0.00881	0.01428	0.78908	0.05387	0.78602	0.04016	2.5	68497	49094	117591	63341
20211029-5551-HPC-0727-8-C08_B5	2118668	1244501	0.587	0.00817	0.01055	0.73799	0.03747	0.7352	0.02721	2.23	61135	54546	115681	57157
20211029-5551-HPC-0727-8-C08_B9	3299390	1870210	0.567	0.00855	0.00978	0.79275	0.0304	0.7907	0.02082	3.39	104996	89092	194088	96646
20211029-5551-HPC-0727-8-C08_C10	3409344	1965785	0.577	0.00874	0.01082	0.79761	0.03436	0.7954	0.0238	3.51	104037	86895	190932	95705
20211029-5551-HPC-0727-8-C08_C11	2090958	1208591	0.578	0.00748	0.00739	0.75365	0.01551	0.75182	0.00818	2.32	67648	60414	128062	63303
20211029-5551-HPC-0727-8-C08_C12	5237512	3009860	0.575	0.00763	0.0118	0.80257	0.04849	0.80021	0.03713	5.65	188552	144131	332683	175070
20211029-5551-HPC-0727-8-C08_C14	5043847	2814441	0.558	0.00918	0.01115	0.74358	0.03634	0.74069	0.02547	5.27	172760	133180	305940	160685
20211029-5551-HPC-0727-8-C08_C15	2938725	1685624	0.574	0.00889	0.00875	0.74587	0.01183	0.74363	0.00311	3	79434	89862	169296	74059
20211029-5551-HPC-0727-8-C08_C16	2602143	1483236	0.57	0.00809	0.00747	0.76571	0.00994	0.76395	0.00249	2.61	71219	83853	155072	66973
20211029-5551-HPC-0727-8-C08_C17	3250579	1889105	0.581	0.00824	0.00745	0.73806	0.01224	0.73609	0.00483	3.47	94721	111915	206636	90745
20211029-5551-HPC-0727-8-C08_C18	3265120	1897405	0.581	0.00922	0.00969	0.77337	0.02153	0.77115	0.01196	3.45	75862	99348	175210	69629
20211029-5551-HPC-0727-8-C08_C1	1874379	1079225	0.576	0.00735	0.01297	0.76295	0.05892	0.75984	0.04655	2.09	66707	43231	109938	61346
20211029-5551-HPC-0727-8-C08_C20	2720190	1565301	0.575	0.00855	0.01183	0.74875	0.04051	0.74574	0.02902	2.74	76258	66198	142456	70892
20211029-5551-HPC-0727-8-C08_C21	4633440	2661360	0.574	0.00916	0.00757	0.7883	0.01068	0.78669	0.00313	4.76	140304	136871	277175	130339
20211029-5551-HPC-0727-8-C08_C24	2611383	1507682	0.577	0.00749	0.00758	0.75004	0.01822	0.74813	0.01072	2.69	76302	81045	157347	71170
20211029-5551-HPC-0727-8-C08_C3	1805198	1048535	0.581	0.00785	0.0102	0.78293	0.03403	0.78069	0.02408	1.96	53327	49468	102795	49213
20211029-5551-HPC-0727-8-C08_C6	2279294	1330724	0.584	0.00794	0.00701	0.76851	0.01538	0.76688	0.00843	2.56	70564	57349	127913	65069
20211029-5551-HPC-0727-8-C08_C7	2229254	1277346	0.573	0.0095	0.01032	0.79205	0.03194	0.78988	0.02185	2.37	64476	64272	128748	59472
20211029-5551-HPC-0727-8-C08_C8	4303043	2483529	0.577	0.00788	0.01193	0.79969	0.04825	0.79727	0.03676	4.7	130770	140178	270948	119572
20211029-5551-HPC-0727-8-C08_D10	1959526	1117851	0.57	0.0084	0.01091	0.73674	0.03082	0.73384	0.02013	2	60096	59431	119527	55854
20211029-5551-HPC-0727-8-C08_D11	2485156	1429666	0.575	0.00893	0.00829	0.76996	0.01287	0.76804	0.00462	2.59	67147	77636	144783	62471
20211029-5551-HPC-0727-8-C08_D13	4863492	2780423	0.572	0.00899	0.01223	0.74451	0.04181	0.74135	0.02995	5.14	154645	95460	250105	142314
20211029-5551-HPC-0727-8-C08_D14	2059745	1194057	0.58	0.00923	0.00847	0.77607	0.01115	0.77416	0.0027	1.77	44778	60931	105709	42125
20211029-5551-HPC-0727-8-C08_D15	3562857	2045594	0.574	0.00848	0.01521	0.79302	0.06163	0.78982	0.04714	3.69	112480	75464	187944	102735
20211029-5551-HPC-0727-8-C08_D17	3518558	2059132	0.585	0.00809	0.01049	0.77039	0.03573	0.76796	0.02551	3.71	99098	89103	188201	91930
20211029-5551-HPC-0727-8-C08_D19	4961405	2860037	0.576	0.00859	0.01067	0.74989	0.03183	0.74719	0.02139	5.19	159218	130341	289559	148851
20211029-5551-HPC-0727-8-C08_D1	4471788	2519227	0.563	0.00825	0.01364	0.73971	0.05135	0.73611	0.03823	4.58	153679	98211	251890	142424
20211029-5551-HPC-0727-8-C08_D21	2043556	1191072	0.583	0.00863	0.01047	0.74347	0.03527	0.74076	0.02506	2.23	70722	50481	121203	65360
20211029-5551-HPC-0727-8-C08_D23	2228483	1282805	0.576	0.0087	0.00878	0.75344	0.0128	0.75126	0.00406	2.26	58263	69588	127851	54991
20211029-5551-HPC-0727-8-C08_D3	1870899	1073705	0.574	0.00862	0.0139	0.74002	0.04411	0.73636	0.03064	2.02	60569	41273	101842	56631
20211029-5551-HPC-0727-8-C08_D5	2771658	1616267	0.583	0.00844	0.01715	0.76598	0.06532	0.7619	0.04901	2.95	86022	56716	142738	77139
20211029-5551-HPC-0727-8-C08_D7	2736725	1559320	0.57	0.00861	0.01553	0.74876	0.05855	0.7448	0.0437	2.8	80274	60025	140299	74452
20211029-5551-HPC-0727-8-C08_D8	2462059	1474006	0.599	0.00749	0.0089	0.75683	0.02005	0.75465	0.01125	2.41	62096	74726	136822	58041
20211029-5551-HPC-0727-8-C08_D9	3218811	1828984	0.568	0.00864	0.01723	0.78296	0.06723	0.77915	0.05088	3.37	97554	70383	167937	90379
20211029-5551-HPC-0727-8-C08_E10	4327187	2452441	0.567	0.00922	0.01203	0.76696	0.0384	0.76412	0.02669	4.34	125470	107381	232851	117233
20211029-5551-HPC-0727-8-C08_E11	3260455	1854589	0.569	0.00865	0.0093	0.78376	0.01896	0.78173	0.00975	3.33	90430	95912	186342	84172
20211029-5551-HPC-0727-8-C08_E12	3871612	2206298	0.57	0.00892	0.01322	0.80287	0.04818	0.80023	0.03543	3.99	116010	115268	231278	107514
20211029-5551-HPC-0727-8-C08_E13	4245975	2406751	0.567	0.00841	0.00869	0.77492	0.01968	0.77295	0.01109	4.36	111984	136178	248162	105067
20211029-5551-HPC-0727-8-C08_E14	4345310	2458681	0.566	0.00922	0.0127	0.73888	0.04514	0.73552	0.03286	4.39	134732	110094	244826	125917
20211029-5551-HPC-0727-8-C08_E15	3193632	1819091	0.57	0.0089	0.01141	0.80103	0.04067	0.79873	0.0296	3.29	93232	83743	176975	85066
20211029-5551-HPC-0727-8-C08_E16	1948474	1112379	0.571	0.00797	0.01051	0.80118	0.03461	0.79907	0.02436	2.01	61603	49213	110816	56756
20211029-5551-HPC-0727-8-C08_E17	4408760	2588598	0.587	0.00879	0.01242	0.76	0.04304	0.75698	0.03101	4.77	140691	83079	223770	127903
20211029-5551-HPC-0727-8-C08_E18	4989512	2893560	0.58	0.00837	0.01109	0.74578	0.03521	0.74293	0.02439	5.18	157764	119123	276887	146472
20211029-5551-HPC-0727-8-C08_E19	3925041	2246975	0.572	0.00915	0.01242	0.75468	0.04309	0.75159	0.03106	4.19	142550	82207	224757	130279
20211029-5551-HPC-0727-8-C08_E1	2481560	1400142	0.564	0.00723	0.01504	0.81657	0.06674	0.81377	0.05249	2.74	80728	57845	138573	72944
20211029-5551-HPC-0727-8-C08_E20	5404882	3097894	0.573	0.00909	0.0104	0.75904	0.02417	0.75651	0.01391	5.64	165674	154186	319860	154306
20211029-5551-HPC-0727-8-C08_E21	1898085	1083774	0.571	0.01042	0.00815	0.75479	0.01314	0.75278	0.00503	1.98	52239	56657	108896	49117
20211029-5551-HPC-0727-8-C08_E22	2113658	1211045	0.573	0.00886	0.01378	0.74334	0.0437	0.73975	0.03034	2.17	65126	44911	110037	60294
20211029-5551-HPC-0727-8-C08_E24	3321135	1908110	0.575	0.00807	0.0074	0.71989	0.01334	0.7178	0.00598	3.51	105706	104721	210427	98565
20211029-5551-HPC-0727-8-C08_E2	2568208	1467136	0.571	0.00808	0.01029	0.74698	0.03411	0.74435	0.02407	2.75	75969	59929	135898	70948
20211029-5551-HPC-0727-8-C08_E3	2101870	1189229	0.566	0.00811	0.01808	0.83154	0.08072	0.82844	0.06379	2.35	60083	52766	112849	54938
20211029-5551-HPC-0727-8-C08_E4	2969142	1708505	0.575	0.00794	0.01227	0.77122	0.0454	0.76838	0.03354	3.22	90704	71394	162098	85042
20211029-5551-HPC-0727-8-C08_E6	2007428	1175245	0.585	0.00864	0.00792	0.76184	0.01691	0.75994	0.00906	2.22	61125	52810	113935	56440
20211029-5551-HPC-0727-8-C08_E7	4923108	2807965	0.57	0.00786	0.00671	0.74725	0.00985	0.74554	0.00316	5.22	144983	154956	299939	134184
20211029-5551-HPC-0727-8-C08_E8	3626744	2107434	0.581	0.00806	0.01085	0.75308	0.03744	0.75037	0.02688	3.97	125076	76092	201168	115759
20211029-5551-HPC-0727-8-C08_E9	2982742	1696029	0.569	0.00856	0.00837	0.70588	0.02103	0.7034	0.01277	3.23	102694	87568	190262	95513
20211029-5551-HPC-0727-8-C08_F10	2937076	1706819	0.581	0.00854	0.00855	0.70308	0.0134	0.70052	0.00489	2.59	65998	91436	157434	62017
20211029-5551-HPC-0727-8-C08_F11	2673821	1528587	0.572	0.00999	0.01158	0.75819	0.03783	0.75536	0.02656	2.85	87180	72713	159893	81340
20211029-5551-HPC-0727-8-C08_F12	2452547	1436672	0.586	0.00886	0.00796	0.73494	0.01302	0.73281	0.0051	2.46	73927	77178	151105	69436
20211029-5551-HPC-0727-8-C08_F13	4119829	2320939	0.563	0.00874	0.01775	0.75711	0.05734	0.75272	0.04031	4.16	127706	85571	213277	117916
20211029-5551-HPC-0727-8-C08_F15	3893700	2218175	0.57	0.00814	0.01094	0.76475	0.03598	0.76215	0.02532	3.98	120540	97275	217815	111419
20211029-5551-HPC-0727-8-C08_F17	2079327	1222140	0.588	0.00847	0.01261	0.76197	0.0473	0.75893	0.03513	2.3	66236	40549	106785	61587
20211029-5551-HPC-0727-8-C08_F19	2746926	1569354	0.571	0.00901	0.00946	0.78025	0.02244	0.77815	0.0131	2.85	64578	92223	156801	60775
20211029-5551-HPC-0727-8-C08_F1	2138968	1218688	0.57	0.00734	0.0129	0.76224	0.05434	0.75913	0.04198	2.43	74659	42323	116982	68552
20211029-5551-HPC-0727-8-C08_F20	1901076	1115009	0.587	0.00785	0.00759	0.75438	0.0116	0.7525	0.00404	1.78	43397	57133	100530	40427
20211029-5551-HPC-0727-8-C08_F21	3572437	2032164	0.569	0.00833	0.01013	0.75266	0.02669	0.75013	0.01673	3.61	96623	100051	196674	88473
20211029-5551-HPC-0727-8-C08_F23	3503563	2019464	0.576	0.00827	0.00763	0.78293	0.0101	0.78126	0.00249	3.64	100825	101240	202065	93456
20211029-5551-HPC-0727-8-C08_F3	3508528	1977174	0.564	0.00783	0.01437	0.82594	0.06372	0.8234	0.05007	3.79	106240	95627	201867	96505
20211029-5551-HPC-0727-8-C08_F5	2024948	1193085	0.589	0.00877	0.00771	0.73077	0.01283	0.72868	0.00516	2.21	56791	63553	120344	53506
20211029-5551-HPC-0727-8-C08_F6	2334938	1391967	0.596	0.0086	0.01316	0.74296	0.04518	0.73953	0.03245	2.37	66196	49500	115696	61430
20211029-5551-HPC-0727-8-C08_F7	2991190	1695459	0.567	0.00891	0.02066	0.8058	0.08145	0.8017	0.06207	3.15	89590	79740	169330	82514
20211029-5551-HPC-0727-8-C08_F8	2080952	1212006	0.582	0.00792	0.01559	0.74001	0.05462	0.73589	0.03965	1.92	53516	47171	100687	49798
20211029-5551-HPC-0727-8-C08_F9	4148254	2354282	0.568	0.00912	0.01033	0.7865	0.02772	0.78427	0.01757	4.18	96130	144069	240199	90054
20211029-5551-HPC-0727-8-C08_G10	5758843	3293266	0.572	0.00888	0.01048	0.77807	0.02723	0.77572	0.01693	5.81	140647	168100	308747	131072
20211029-5551-HPC-0727-8-C08_G11	5789823	3274149	0.566	0.00867	0.01345	0.78392	0.05265	0.78097	0.03973	6.12	200725	123460	324185	185200
20211029-5551-HPC-0727-8-C08_G12	5552975	3118865	0.562	0.00841	0.01334	0.74589	0.04791	0.74245	0.03504	5.68	193809	125856	319665	180342
20211029-5551-HPC-0727-8-C08_G13	5119052	2900269	0.567	0.00826	0.00773	0.77707	0.01752	0.77533	0.00987	5.56	174372	141502	315874	161823
20211029-5551-HPC-0727-8-C08_G15	2581806	1504054	0.583	0.00858	0.00973	0.77896	0.02631	0.77679	0.01674	2.76	68542	77690	146232	63619
20211029-5551-HPC-0727-8-C08_G16	4220427	2394015	0.567	0.00977	0.01099	0.79429	0.03109	0.792	0.02032	4.31	106467	128556	235023	99728
20211029-5551-HPC-0727-8-C08_G17	2910264	1716019	0.59	0.00847	0.01182	0.75871	0.04057	0.75582	0.02909	3.1	89466	71570	161036	82671
20211029-5551-HPC-0727-8-C08_G18	9687078	5612897	0.579	0.0078	0.0087	0.75253	0.02066	0.75036	0.01206	9.85	306984	267647	574631	288816
20211029-5551-HPC-0727-8-C08_G19	3663983	2091430	0.571	0.00944	0.00941	0.7745	0.02146	0.77236	0.01216	3.88	110273	112399	222672	104018
20211029-5551-HPC-0727-8-C08_G1	5265165	2989868	0.568	0.00665	0.0074	0.76918	0.02204	0.76746	0.01475	5.6	147777	175133	322910	138273
20211029-5551-HPC-0727-8-C08_G20	2349925	1339351	0.57	0.00884	0.01266	0.81493	0.04621	0.81256	0.03398	2.49	70484	68386	138870	64768
20211029-5551-HPC-0727-8-C08_G21	3086551	1769089	0.573	0.00887	0.00816	0.76105	0.01449	0.75908	0.00638	3.22	84915	92631	177546	79003
20211029-5551-HPC-0727-8-C08_G22	2676596	1516458	0.567	0.00816	0.0091	0.74121	0.01682	0.73883	0.00779	2.64	66279	83019	149298	62326
20211029-5551-HPC-0727-8-C08_G24	5941293	3358666	0.565	0.0077	0.00903	0.78165	0.02876	0.77966	0.01991	6.21	206216	166601	372817	190659
20211029-5551-HPC-0727-8-C08_G2	1901824	1102906	0.58	0.00813	0.013	0.79102	0.05348	0.78827	0.04101	2.15	63812	42468	106280	58802
20211029-5551-HPC-0727-8-C08_G5	2230938	1290334	0.578	0.00825	0.01015	0.72073	0.03583	0.71787	0.02594	2.47	79235	61708	140943	74172
20211029-5551-HPC-0727-8-C08_G6	3412786	1985446	0.582	0.00866	0.00865	0.78007	0.01704	0.77815	0.00846	3.64	91473	93889	185362	85391
20211029-5551-HPC-0727-8-C08_G7	2837127	1689488	0.595	0.00937	0.00791	0.76093	0.01077	0.75902	0.00288	3.15	88343	73525	161868	82279
20211029-5551-HPC-0727-8-C08_G8	3900567	2203590	0.565	0.00881	0.01077	0.74161	0.03584	0.7388	0.02534	4.1	124819	104021	228840	116479
20211029-5551-HPC-0727-8-C08_G9	5739745	3270125	0.57	0.00815	0.00766	0.75321	0.01253	0.7513	0.00491	6.14	185399	189322	374721	174924
20211029-5551-HPC-0727-8-C08_H10	4166599	2437551	0.585	0.00774	0.01386	0.77332	0.05364	0.77013	0.04034	3.99	111846	96726	208572	104303
20211029-5551-HPC-0727-8-C08_H11	2599718	1560915	0.6	0.0091	0.01401	0.75923	0.05384	0.75581	0.0404	2.98	98875	56643	155518	91805
20211029-5551-HPC-0727-8-C08_H12	3389925	1962971	0.579	0.00739	0.00799	0.74283	0.01588	0.74076	0.00795	3.08	75621	106781	182402	71029
20211029-5551-HPC-0727-8-C08_H13	4992350	2802677	0.561	0.0094	0.01933	0.80931	0.07922	0.80555	0.06107	5.22	148994	113767	262761	136180
20211029-5551-HPC-0727-8-C08_H15	3288485	1890094	0.575	0.00907	0.01114	0.73518	0.03503	0.7322	0.02416	3.43	103947	79649	183596	96919
20211029-5551-HPC-0727-8-C08_H17	5873539	3420763	0.582	0.00921	0.01172	0.74977	0.03785	0.7468	0.02644	6.2	189831	142642	332473	176863
20211029-5551-HPC-0727-8-C08_H19	3707400	2118523	0.571	0.00894	0.0094	0.76183	0.0194	0.75957	0.01009	3.78	88538	108608	197146	82898
20211029-5551-HPC-0727-8-C08_H1	6278965	3504303	0.558	0.00819	0.01589	0.81032	0.0671	0.80726	0.05204	6.65	214429	171690	386119	196107
20211029-5551-HPC-0727-8-C08_H20	4767401	2738743	0.574	0.00828	0.00669	0.72594	0.01237	0.72409	0.00572	5.45	186270	202025	388295	174809
20211029-5551-HPC-0727-8-C08_H21	2123481	1228794	0.579	0.0089	0.0115	0.76698	0.04286	0.76427	0.03172	2.32	60430	47659	108089	56002
20211029-5551-HPC-0727-8-C08_H23	3298357	1902413	0.577	0.00777	0.00782	0.75512	0.0112	0.75319	0.00341	3.34	88514	101348	189862	83409
20211029-5551-HPC-0727-8-C08_H24	3734935	2141445	0.573	0.00846	0.00818	0.74709	0.01393	0.745	0.0058	3.9	115518	113728	229246	108179
20211029-5551-HPC-0727-8-C08_H3	2373747	1352286	0.57	0.00955	0.01995	0.81875	0.08324	0.81506	0.06458	2.54	69515	66488	136003	62987
20211029-5551-HPC-0727-8-C08_H5	3835125	2202074	0.574	0.00922	0.01901	0.7941	0.07705	0.79011	0.05916	4.11	120499	89602	210101	111492
20211029-5551-HPC-0727-8-C08_H7	3785315	2149024	0.568	0.00891	0.01208	0.73255	0.04231	0.72928	0.0306	3.97	126328	87030	213358	117934
20211029-5551-HPC-0727-8-C08_H8	2353290	1379111	0.586	0.00801	0.00994	0.74261	0.03027	0.74003	0.02053	2.15	60432	60471	120903	55602
20211029-5551-HPC-0727-8-C08_H9	1694601	967598	0.571	0.00833	0.00836	0.74295	0.02125	0.74078	0.013	1.8	37886	63128	101014	35175
20211029-5551-HPC-0727-8-C08_I10	3422353	1982073	0.579	0.00886	0.01201	0.72345	0.04074	0.72009	0.02908	3.66	119893	90486	210379	112061
20211029-5551-HPC-0727-8-C08_I11	5344416	3054493	0.572	0.00939	0.00862	0.74701	0.01858	0.74481	0.01005	5.57	174336	162921	337257	162121
20211029-5551-HPC-0727-8-C08_I12	3868692	2203630	0.57	0.00945	0.01037	0.74133	0.03101	0.73862	0.02086	4.02	125372	114367	239739	117404
20211029-5551-HPC-0727-8-C08_I13	2113052	1202862	0.569	0.00799	0.01013	0.71043	0.03637	0.70747	0.02651	2.36	76972	56868	133840	70959
20211029-5551-HPC-0727-8-C08_I14	7290868	4109454	0.564	0.00874	0.0076	0.75593	0.01063	0.75406	0.00305	7.31	250921	202307	453228	236988
20211029-5551-HPC-0727-8-C08_I15	4035488	2323348	0.576	0.00852	0.00691	0.78383	0.00958	0.78233	0.00269	4.44	123290	131264	254554	114657
20211029-5551-HPC-0727-8-C08_I16	2603057	1509818	0.58	0.00823	0.01006	0.71819	0.03324	0.71533	0.02342	2.87	95544	75127	170671	89058
20211029-5551-HPC-0727-8-C08_I17	3816949	2238064	0.586	0.00762	0.00698	0.72169	0.01439	0.71973	0.00746	4.26	129203	138892	268095	122355
20211029-5551-HPC-0727-8-C08_I18	5785749	3341750	0.578	0.00892	0.00881	0.79674	0.01532	0.79493	0.00657	6.1	185736	146461	332197	173097
20211029-5551-HPC-0727-8-C08_I19	3203382	1866901	0.583	0.00901	0.00958	0.79083	0.02728	0.78881	0.01787	3.41	88174	91767	179941	82048
20211029-5551-HPC-0727-8-C08_I1	5809487	3305063	0.569	0.00787	0.00725	0.77263	0.01574	0.77097	0.00855	6.09	181423	158998	340421	168600
20211029-5551-HPC-0727-8-C08_I20	4723899	2717590	0.575	0.00922	0.01159	0.75762	0.03693	0.75478	0.02564	4.94	137904	123503	261407	127912
20211029-5551-HPC-0727-8-C08_I21	3521083	2015022	0.572	0.00687	0.00643	0.76153	0.01606	0.75999	0.00969	4.03	114726	104205	218931	106285
20211029-5551-HPC-0727-8-C08_I22	3291000	1873649	0.569	0.0092	0.00893	0.76928	0.01879	0.7672	0.00995	3.38	88062	97165	185227	82789
20211029-5551-HPC-0727-8-C08_I23	4510316	2613563	0.579	0.00891	0.00764	0.75093	0.01299	0.74901	0.00539	5	166599	138241	304840	156731
20211029-5551-HPC-0727-8-C08_I24	4190973	2391208	0.571	0.0074	0.00696	0.73326	0.0125	0.73139	0.00558	4.36	128879	149969	278848	120494
20211029-5551-HPC-0727-8-C08_I2	3102182	1757881	0.567	0.00765	0.00821	0.78437	0.02221	0.78259	0.01412	3.24	83897	88999	172896	78165
20211029-5551-HPC-0727-8-C08_I4	2970799	1708794	0.575	0.0085	0.00971	0.78823	0.02921	0.78615	0.01969	3.22	85107	83545	168652	78902
20211029-5551-HPC-0727-8-C08_I5	3381474	1974154	0.584	0.00764	0.01189	0.75055	0.04352	0.74755	0.03201	3.77	115455	64092	179547	106470
20211029-5551-HPC-0727-8-C08_I6	4517321	2591849	0.574	0.00899	0.01172	0.73975	0.04027	0.73666	0.02889	4.81	165566	108204	273770	152191
20211029-5551-HPC-0727-8-C08_I8	3847506	2189134	0.569	0.00855	0.00997	0.80495	0.02928	0.80299	0.0195	4	125423	119093	244516	116988
20211029-5551-HPC-0727-8-C08_I9	4179324	2396990	0.574	0.00957	0.00829	0.77722	0.01156	0.77536	0.0033	4.36	114904	128874	243778	107484
20211029-5551-HPC-0727-8-C08_J11	3850487	2187453	0.568	0.00982	0.0112	0.79637	0.03533	0.79406	0.0244	4.01	118898	120302	239200	108758
20211029-5551-HPC-0727-8-C08_J12	3108299	1811416	0.583	0.00871	0.0086	0.78556	0.01871	0.7837	0.0102	2.84	75120	95608	170728	69415
20211029-5551-HPC-0727-8-C08_J13	8529881	4818882	0.565	0.00848	0.00764	0.76849	0.01725	0.76671	0.00968	9.23	281839	309935	591774	259143
20211029-5551-HPC-0727-8-C08_J14	4262098	2490071	0.584	0.00785	0.00702	0.75677	0.01062	0.75505	0.00363	3.95	100910	125754	226664	94511
20211029-5551-HPC-0727-8-C08_J15	4548935	2583580	0.568	0.00923	0.00885	0.77318	0.02064	0.77115	0.0119	4.68	123629	147607	271236	114859
20211029-5551-HPC-0727-8-C08_J18	4103772	2413349	0.588	0.00883	0.00993	0.79551	0.03109	0.79346	0.02137	3.89	110309	106275	216584	101625
20211029-5551-HPC-0727-8-C08_J19	3844129	2230535	0.58	0.00935	0.01333	0.74369	0.04776	0.74023	0.0349	4.16	131562	81776	213338	120956
20211029-5551-HPC-0727-8-C08_J1	5221229	2953634	0.566	0.00747	0.00897	0.77827	0.0301	0.77626	0.02132	5.62	199122	152737	351859	184000
20211029-5551-HPC-0727-8-C08_J21	5492732	3097010	0.564	0.00881	0.01086	0.7529	0.03585	0.75019	0.02526	5.81	186572	148065	334637	173488
20211029-5551-HPC-0727-8-C08_J3	3252351	1874017	0.576	0.00823	0.00889	0.7953	0.0219	0.79346	0.01313	3.39	80868	92989	173857	74903
20211029-5551-HPC-0727-8-C08_J5	4857228	2845154	0.586	0.00896	0.00839	0.73678	0.01232	0.73455	0.00396	5.1	147277	161050	308327	138281
20211029-5551-HPC-0727-8-C08_J6	4043227	2371412	0.587	0.00767	0.01395	0.77255	0.05781	0.76933	0.04448	3.95	120739	93375	214114	110487
20211029-5551-HPC-0727-8-C08_J7	2762611	1585715	0.574	0.00864	0.00858	0.76608	0.01796	0.76406	0.00946	2.89	87093	83375	170468	81793
20211029-5551-HPC-0727-8-C08_J9	2858322	1648359	0.577	0.00888	0.0092	0.75089	0.02226	0.74858	0.01318	3.03	71783	103148	174931	68465
20211029-5551-HPC-0727-8-C08_K10	4160360	2370257	0.57	0.00945	0.00915	0.77169	0.01738	0.76958	0.00831	4.32	106698	144097	250795	99808
20211029-5551-HPC-0727-8-C08_K11	4328289	2466635	0.57	0.00912	0.01429	0.81377	0.05196	0.81107	0.03822	4.57	135071	118995	254066	124650
20211029-5551-HPC-0727-8-C08_K12	4389306	2481063	0.565	0.00983	0.01357	0.77169	0.05169	0.76855	0.03864	4.66	150964	106920	257884	140798
20211029-5551-HPC-0727-8-C08_K13	4315751	2425586	0.562	0.00792	0.00984	0.78819	0.03345	0.78609	0.02384	4.63	144748	120257	265005	133082
20211029-5551-HPC-0727-8-C08_K14	2019113	1148892	0.569	0.00903	0.01039	0.72738	0.03197	0.72452	0.02181	2.15	67965	55273	123238	63236
20211029-5551-HPC-0727-8-C08_K15	4805805	2718662	0.566	0.00875	0.00783	0.749	0.01373	0.74702	0.00595	5.14	159306	154135	313441	149701
20211029-5551-HPC-0727-8-C08_K16	4491163	2595088	0.578	0.00899	0.00819	0.79058	0.01079	0.78885	0.00262	4.76	136307	134814	271121	127813
20211029-5551-HPC-0727-8-C08_K17	3750774	2147634	0.573	0.00811	0.01145	0.74077	0.03953	0.73777	0.02841	4.05	129611	89977	219588	119982
20211029-5551-HPC-0727-8-C08_K18	3981102	2298790	0.577	0.00842	0.01443	0.73325	0.04596	0.72934	0.03199	4.44	152671	81873	234544	141783
20211029-5551-HPC-0727-8-C08_K19	2650103	1560110	0.589	0.00733	0.00652	0.7588	0.01155	0.75722	0.00506	2.98	79716	77407	157123	73976
20211029-5551-HPC-0727-8-C08_K1	8498606	4810966	0.566	0.00789	0.00941	0.74435	0.03169	0.74192	0.02249	8.87	310519	242628	553147	288509
20211029-5551-HPC-0727-8-C08_K20	2723913	1572275	0.577	0.00887	0.0119	0.75615	0.04113	0.75321	0.02958	2.98	89876	67638	157514	83791
20211029-5551-HPC-0727-8-C08_K21	3768389	2153005	0.571	0.01037	0.0131	0.74623	0.0475	0.74286	0.03486	4.05	127494	75865	203359	117707
20211029-5551-HPC-0727-8-C08_K22	4953354	2839053	0.573	0.00866	0.0159	0.82537	0.06098	0.82255	0.04581	5.12	145668	124654	270322	133388
20211029-5551-HPC-0727-8-C08_K23	1962441	1122866	0.572	0.00883	0.00809	0.72969	0.01944	0.72749	0.01144	2.19	58845	67649	126494	54820
20211029-5551-HPC-0727-8-C08_K24	2766060	1580165	0.571	0.00856	0.00858	0.76318	0.02046	0.76113	0.01198	2.93	75239	89436	164675	69797
20211029-5551-HPC-0727-8-C08_K2	4300154	2481076	0.577	0.00817	0.01026	0.81274	0.03439	0.8108	0.02438	4.49	115439	113341	228780	104473
20211029-5551-HPC-0727-8-C08_K3	2192794	1238589	0.565	0.00814	0.01286	0.76282	0.05273	0.75973	0.04039	2.43	80033	44456	124489	73101
20211029-5551-HPC-0727-8-C08_K4	2258937	1290084	0.571	0.00844	0.01511	0.78513	0.06381	0.78183	0.04945	2.46	70581	47125	117706	65501
20211029-5551-HPC-0727-8-C08_K5	5189074	3005825	0.579	0.00801	0.01114	0.74567	0.04193	0.7428	0.03114	5.77	201261	111596	312857	187502
20211029-5551-HPC-0727-8-C08_K6	2827293	1644549	0.582	0.0092	0.01456	0.77483	0.05832	0.7715	0.04441	3.13	97706	56568	154274	90648
20211029-5551-HPC-0727-8-C08_K7	3998058	2289785	0.573	0.00827	0.01249	0.78156	0.04531	0.7788	0.03324	4.31	140215	101007	241222	129771
20211029-5551-HPC-0727-8-C08_K8	4119431	2342011	0.569	0.00873	0.01118	0.75182	0.03617	0.74901	0.02527	4.29	136025	115720	251745	127179
20211029-5551-HPC-0727-8-C08_L11	2975458	1696933	0.57	0.00933	0.01266	0.74478	0.04349	0.74151	0.03123	3.14	100924	62889	163813	93565
20211029-5551-HPC-0727-8-C08_L13	6025170	3445990	0.572	0.00925	0.01117	0.72946	0.03729	0.7264	0.02642	6.37	226700	151513	378213	211110
20211029-5551-HPC-0727-8-C08_L14	2533195	1456172	0.575	0.00744	0.00725	0.79035	0.00987	0.78882	0.00264	2.46	65176	73351	138527	60443
20211029-5551-HPC-0727-8-C08_L15	5405556	3088432	0.571	0.00913	0.00762	0.78539	0.01054	0.78374	0.00294	5.64	169867	162817	332684	160781
20211029-5551-HPC-0727-8-C08_L16	5707940	3341790	0.585	0.00702	0.00582	0.75018	0.00839	0.74872	0.00259	6.5	259616	260223	519839	243800
20211029-5551-HPC-0727-8-C08_L17	8562526	4927655	0.575	0.008	0.01518	0.82208	0.06345	0.81934	0.04901	9.33	330642	242653	573295	297709
20211029-5551-HPC-0727-8-C08_L18	2714583	1618742	0.596	0.00802	0.00756	0.78083	0.01738	0.77916	0.00989	2.66	59690	82683	142373	55607
20211029-5551-HPC-0727-8-C08_L19	5126911	2852418	0.556	0.00859	0.01104	0.73075	0.04015	0.72774	0.02943	5.22	181336	135255	316591	168612
20211029-5551-HPC-0727-8-C08_L1	6107538	3451602	0.565	0.00743	0.00759	0.75951	0.01719	0.75767	0.00967	6.28	166644	199155	365799	155188
20211029-5551-HPC-0727-8-C08_L20	2065149	1208168	0.585	0.00779	0.00726	0.75318	0.00982	0.75137	0.00258	1.94	53395	54241	107636	49870
20211029-5551-HPC-0727-8-C08_L21	3994006	2272235	0.569	0.00866	0.00862	0.76145	0.01941	0.75938	0.01088	3.98	119513	124734	244247	111463
20211029-5551-HPC-0727-8-C08_L23	3856330	2241172	0.581	0.00797	0.00748	0.75891	0.01154	0.75709	0.00409	4.03	117786	101249	219035	110358
20211029-5551-HPC-0727-8-C08_L24	2201687	1291758	0.587	0.00737	0.00761	0.75267	0.0167	0.75077	0.00916	2.05	55016	61503	116519	51375
20211029-5551-HPC-0727-8-C08_L4	2558594	1491582	0.583	0.00778	0.00644	0.79402	0.00959	0.79268	0.00317	2.5	70424	74874	145298	65551
20211029-5551-HPC-0727-8-C08_L5	5127720	2998060	0.585	0.00995	0.00943	0.78596	0.01937	0.78392	0.01003	5.4	139734	148954	288688	129771
20211029-5551-HPC-0727-8-C08_L6	3726561	2193422	0.589	0.00897	0.01884	0.81693	0.07675	0.81341	0.05902	3.68	103691	86786	190477	94855
20211029-5551-HPC-0727-8-C08_L7	6752889	3902334	0.578	0.00923	0.00838	0.76521	0.01543	0.76323	0.00711	7.07	207821	211069	418890	194856
20211029-5551-HPC-0727-8-C08_L9	5824659	3277274	0.563	0.00865	0.00867	0.75796	0.01587	0.75584	0.00726	5.86	168650	182669	351319	157082
20211029-5551-HPC-0727-8-C08_M10	5287241	3018549	0.571	0.00938	0.01069	0.80086	0.03461	0.79871	0.02418	5.55	185926	129497	315423	170409
20211029-5551-HPC-0727-8-C08_M11	5604294	3202766	0.571	0.00874	0.00963	0.78673	0.02417	0.78466	0.01468	6.17	152988	195804	348792	142622
20211029-5551-HPC-0727-8-C08_M13	3854327	2176085	0.565	0.00799	0.00975	0.74575	0.03428	0.74325	0.02477	4.1	129885	92494	222379	120442
20211029-5551-HPC-0727-8-C08_M14	5966928	3330704	0.558	0.00925	0.01213	0.74202	0.04267	0.73885	0.03091	6.41	224740	134776	359516	207766
20211029-5551-HPC-0727-8-C08_M15	1970732	1299591	0.659	0.00849	0.00752	0.7515	0.01995	0.74962	0.01252	2.66	57214	91461	148675	53215
20211029-5551-HPC-0727-8-C08_M16	4440811	2529755	0.57	0.00811	0.00883	0.78492	0.02329	0.783	0.01459	4.73	145568	114245	259813	132962
20211029-5551-HPC-0727-8-C08_M17	3426007	2049656	0.598	0.0076	0.01218	0.7127	0.05072	0.70916	0.03902	4.09	154829	78768	233597	143005
20211029-5551-HPC-0727-8-C08_M18	4287191	2480607	0.579	0.0086	0.01789	0.79804	0.07507	0.79436	0.05822	4.71	144982	94273	239255	133963
20211029-5551-HPC-0727-8-C08_M19	2103450	1221644	0.581	0.00721	0.00642	0.71567	0.01091	0.71383	0.00452	2.34	64356	71038	135394	60302
20211029-5551-HPC-0727-8-C08_M1	4929456	2793692	0.567	0.00777	0.00737	0.73965	0.01216	0.73772	0.00483	5.06	155561	149132	304693	146154
20211029-5551-HPC-0727-8-C08_M20	2375194	1360468	0.573	0.00824	0.0117	0.74055	0.03747	0.73748	0.02608	2.47	72170	60178	132348	67051
20211029-5551-HPC-0727-8-C08_M21	2008496	1153361	0.574	0.00793	0.00794	0.72229	0.016	0.72007	0.00812	2.2	64677	54685	119362	60772
20211029-5551-HPC-0727-8-C08_M22	2102229	1205685	0.574	0.00813	0.00845	0.76404	0.01736	0.76203	0.00899	2.11	56867	56977	113844	53093
20211029-5551-HPC-0727-8-C08_M24	7576395	4415950	0.583	0.00712	0.00658	0.72281	0.00979	0.72097	0.00323	8.22	295296	199041	494337	273876
20211029-5551-HPC-0727-8-C08_M2	3880030	2184626	0.563	0.00862	0.00798	0.76313	0.01688	0.76122	0.00897	3.88	104485	114734	219219	97475
20211029-5551-HPC-0727-8-C08_M3	2832209	1616534	0.571	0.00981	0.01873	0.81497	0.07465	0.81144	0.05699	3.02	89369	58200	147569	82207
20211029-5551-HPC-0727-8-C08_M4	2833095	1667004	0.588	0.00858	0.01558	0.77782	0.06208	0.7743	0.04724	3.04	97686	64602	162288	89447
20211029-5551-HPC-0727-8-C08_M6	5686514	3299777	0.58	0.00834	0.00786	0.72528	0.0118	0.7231	0.00397	5.92	174350	159861	334211	163406
20211029-5551-HPC-0727-8-C08_M8	7187423	4103047	0.571	0.00912	0.00887	0.78585	0.01778	0.78393	0.00899	7.33	212108	205511	417619	197309
20211029-5551-HPC-0727-8-C08_M9	3639444	2078791	0.571	0.00882	0.00876	0.76921	0.02053	0.76717	0.01187	3.83	96286	115857	212143	88953
20211029-5551-HPC-0727-8-C08_N10	2128104	1247913	0.586	0.00822	0.00799	0.76229	0.01106	0.76038	0.00309	1.94	45094	62497	107591	42319
20211029-5551-HPC-0727-8-C08_N11	3056335	1737802	0.569	0.00876	0.00826	0.77862	0.01218	0.77678	0.00395	3.13	91390	90621	182011	84887
20211029-5551-HPC-0727-8-C08_N12	2012258	1173507	0.583	0.0079	0.01245	0.73336	0.04636	0.73	0.03434	1.92	54245	46961	101206	50563
20211029-5551-HPC-0727-8-C08_N13	2705510	1549633	0.573	0.00865	0.0097	0.76873	0.02414	0.76646	0.01458	2.89	57399	89173	146572	53022
20211029-5551-HPC-0727-8-C08_N14	2354445	1389419	0.59	0.00855	0.00795	0.76868	0.01662	0.76683	0.00874	2.2	55610	69666	125276	52906
20211029-5551-HPC-0727-8-C08_N15	6172253	3461623	0.561	0.00878	0.01974	0.8201	0.08083	0.81648	0.06232	6.6	200591	189285	389876	182891
20211029-5551-HPC-0727-8-C08_N17	5838963	3374285	0.578	0.00838	0.01317	0.75458	0.05094	0.7513	0.03827	6.28	199339	140669	340008	185545
20211029-5551-HPC-0727-8-C08_N19	4110369	2386806	0.581	0.0081	0.00934	0.76979	0.0172	0.76762	0.00793	4.26	113959	116567	230526	105151
20211029-5551-HPC-0727-8-C08_N1	5320554	2995427	0.563	0.00701	0.01523	0.7606	0.06655	0.7569	0.05211	5.85	208619	105330	313949	192883
20211029-5551-HPC-0727-8-C08_N2	3523757	2052230	0.582	0.00857	0.00676	0.77779	0.00931	0.77628	0.00257	3.33	85828	103396	189224	80663
20211029-5551-HPC-0727-8-C08_N3	3210125	1848048	0.576	0.0089	0.00721	0.72737	0.00973	0.72539	0.00254	3.22	77775	124827	202602	72819
20211029-5551-HPC-0727-8-C08_N5	3965084	2324740	0.586	0.0081	0.0073	0.75394	0.01127	0.75213	0.004	4.28	120884	112126	233010	113384
20211029-5551-HPC-0727-8-C08_N6	2675858	1587141	0.593	0.00761	0.0092	0.79923	0.02915	0.79737	0.02014	2.57	67120	72682	139802	62738
20211029-5551-HPC-0727-8-C08_N7	4783533	2736608	0.572	0.0092	0.00814	0.70953	0.01127	0.70715	0.00316	5.11	176128	122073	298201	162714
20211029-5551-HPC-0727-8-C08_N9	5100271	2872141	0.563	0.00927	0.01081	0.74519	0.03378	0.74241	0.02322	5.23	179328	125160	304488	165565
20211029-5551-HPC-0727-8-C08_O10	3019604	1705035	0.565	0.00795	0.01292	0.80879	0.0524	0.80629	0.04	3.18	102769	80342	183111	94300
20211029-5551-HPC-0727-8-C08_O11	5727319	3277787	0.572	0.00739	0.00812	0.75484	0.02528	0.75283	0.0173	6.31	174472	166382	340854	161356
20211029-5551-HPC-0727-8-C08_O12	2719953	1545298	0.568	0.00806	0.01623	0.77126	0.07211	0.76749	0.0568	3.04	113958	61511	175469	103526
20211029-5551-HPC-0727-8-C08_O13	3968275	2232476	0.563	0.00844	0.01252	0.75704	0.04913	0.75396	0.03707	4.23	138484	96654	235138	128141
20211029-5551-HPC-0727-8-C08_O14	3784408	2184635	0.577	0.00866	0.00814	0.78339	0.01859	0.78161	0.01054	4.12	115919	105576	221495	106814
20211029-5551-HPC-0727-8-C08_O15	3472370	1988227	0.573	0.00708	0.00563	0.74551	0.00825	0.74407	0.00263	3.88	126318	112567	238885	119320
20211029-5551-HPC-0727-8-C08_O16	2294551	1312247	0.572	0.00849	0.01003	0.73067	0.03396	0.72794	0.02417	2.49	78699	60512	139211	73801
20211029-5551-HPC-0727-8-C08_O17	6361612	3687120	0.58	0.00825	0.00738	0.73425	0.01564	0.73227	0.00832	6.88	249026	182360	431386	235239
20211029-5551-HPC-0727-8-C08_O18	4081792	2393080	0.586	0.00873	0.0127	0.79061	0.02275	0.78792	0.01018	4.42	117129	102790	219919	107739
20211029-5551-HPC-0727-8-C08_O19	2816821	1614191	0.573	0.00773	0.00744	0.75573	0.01607	0.7539	0.00869	3.05	89887	85603	175490	83577
20211029-5551-HPC-0727-8-C08_O21	2758426	1606468	0.582	0.00941	0.00834	0.75227	0.01413	0.75019	0.00584	2.88	71090	77222	148312	66400
20211029-5551-HPC-0727-8-C08_O22	2940163	1702012	0.579	0.00845	0.01173	0.80583	0.043	0.80353	0.03164	3.02	80442	66808	147250	73165
20211029-5551-HPC-0727-8-C08_O23	1916088	1130577	0.59	0.00736	0.00643	0.78878	0.00874	0.78741	0.00232	2.16	58593	53673	112266	54766
20211029-5551-HPC-0727-8-C08_O24	5713677	3248740	0.569	0.00781	0.00719	0.73042	0.01159	0.72847	0.00443	5.76	171258	186642	357900	161017
20211029-5551-HPC-0727-8-C08_O5	2429998	1418093	0.584	0.00768	0.00767	0.7568	0.01915	0.75492	0.01157	2.67	71428	74512	145940	67780
20211029-5551-HPC-0727-8-C08_O6	2751528	1591156	0.578	0.00866	0.01836	0.79228	0.07249	0.78839	0.05514	3.06	86349	60960	147309	79728
20211029-5551-HPC-0727-8-C08_O7	3280651	1881598	0.574	0.00844	0.01411	0.74035	0.04982	0.73663	0.03622	3.57	119830	71458	191288	109706
20211029-5551-HPC-0727-8-C08_O8	3939108	2242179	0.569	0.00882	0.00827	0.77699	0.01111	0.77513	0.00286	4.15	127349	126787	254136	118304
20211029-5551-HPC-0727-8-C08_O9	2657351	1525631	0.574	0.00785	0.0111	0.75352	0.04387	0.75075	0.03314	2.91	83166	54706	137872	76832
20211029-5551-HPC-0727-8-C08_P10	3122109	1809685	0.58	0.00854	0.00817	0.7657	0.01112	0.76377	0.00297	2.73	72699	91587	164286	68105
20211029-5551-HPC-0727-8-C08_P11	8369863	4815110	0.575	0.00849	0.00793	0.75775	0.01607	0.75581	0.00821	8.94	340683	307644	648327	320158
20211029-5551-HPC-0727-8-C08_P13	12919330	7282817	0.564	0.00876	0.0071	0.72876	0.01217	0.72682	0.00511	13.32	525346	440464	965810	491119
20211029-5551-HPC-0727-8-C08_P14	2043473	1191002	0.583	0.01031	0.01027	0.77006	0.02292	0.76767	0.01278	1.88	41825	66460	108285	39422
20211029-5551-HPC-0727-8-C08_P15	7299466	4160782	0.57	0.00849	0.01357	0.76485	0.05684	0.76162	0.04387	8.17	341247	189692	530939	314531
20211029-5551-HPC-0727-8-C08_P16	2923504	1692303	0.579	0.00871	0.00707	0.75861	0.01033	0.75689	0.00328	2.86	78994	89353	168347	73554
20211029-5551-HPC-0727-8-C08_P17	9286787	5421664	0.584	0.009	0.00786	0.76728	0.01738	0.76544	0.0096	10.27	399975	302371	702346	374470
20211029-5551-HPC-0727-8-C08_P18	2307848	1361726	0.59	0.00844	0.00817	0.7643	0.02133	0.76236	0.01327	2.19	50624	76327	126951	47349
20211029-5551-HPC-0727-8-C08_P19	6922344	3959816	0.572	0.00842	0.01085	0.72104	0.03797	0.71798	0.02742	7.25	276558	164406	440964	257099
20211029-5551-HPC-0727-8-C08_P1	7151908	4036814	0.564	0.00757	0.00907	0.79027	0.03003	0.78835	0.02115	7.23	237361	201796	439157	218101
20211029-5551-HPC-0727-8-C08_P21	9098385	5136747	0.565	0.00871	0.00846	0.76695	0.0209	0.76496	0.01255	9.6	314401	336515	650916	291613
20211029-5551-HPC-0727-8-C08_P22	2651700	1580790	0.596	0.0077	0.00834	0.7836	0.02238	0.78178	0.01416	2.45	54627	82322	136949	51419
20211029-5551-HPC-0727-8-C08_P23	5766360	3285967	0.57	0.00772	0.0065	0.76563	0.00908	0.7641	0.0026	5.88	190205	198137	388342	178352
20211029-5551-HPC-0727-8-C08_P2	2575287	1489696	0.578	0.00635	0.0063	0.73417	0.01051	0.73248	0.00424	2.56	66212	74991	141203	62258
20211029-5551-HPC-0727-8-C08_P3	9739863	5542631	0.569	0.00789	0.0076	0.75223	0.01866	0.75033	0.01114	10.4	354315	296206	650521	325816
20211029-5551-HPC-0727-8-C08_P4	4125680	2404178	0.583	0.0084	0.01151	0.81503	0.04179	0.81288	0.03063	4	116810	108216	225026	108185
20211029-5551-HPC-0727-8-C08_P5	6022375	3534444	0.587	0.00795	0.01653	0.74035	0.02426	0.73599	0.00786	6.54	201945	180758	382703	188524
20211029-5551-HPC-0727-8-C08_P6	3486644	2063298	0.592	0.0084	0.00859	0.77576	0.02301	0.77382	0.01454	3.33	66493	119471	185964	62480
20211029-5551-HPC-0727-8-C08_P7	6137819	3635088	0.592	0.00859	0.01558	0.73952	0.04576	0.7354	0.03066	6.9	266862	136305	403167	244254
20211029-5551-HPC-0727-8-C08_P8	5941651	3422902	0.576	0.00833	0.00849	0.77933	0.02349	0.77744	0.01513	5.83	195661	167516	363177	179329
20211029-5551-HPC-0727-8-C08_P9	5568449	3138922	0.564	0.00917	0.01377	0.81003	0.05473	0.80738	0.04153	5.76	186379	151116	337495	171427
211029-UA19-22-HPC-3-A03_A10	5446996	3155282	0.579	0.01577	0.01658	0.76011	0.0506	0.75607	0.03459	5.78	171967	116790	288757	160359
211029-UA19-22-HPC-3-A03_A14	3884092	2394904	0.617	0.01586	0.01413	0.77818	0.03413	0.775	0.02029	4.45	135731	91752	227483	127620
211029-UA19-22-HPC-3-A03_A22	3088785	1809086	0.586	0.01583	0.01215	0.71265	0.01867	0.70912	0.0066	3.2	91466	94274	185740	85900
211029-UA19-22-HPC-3-A03_A2	4800704	2949615	0.614	0.01469	0.01143	0.71503	0.01787	0.71174	0.00651	5.36	175811	169667	345478	167901
211029-UA19-22-HPC-3-A03_A3	2250571	1374820	0.611	0.01535	0.01434	0.77759	0.03495	0.77435	0.02091	2.51	69077	66506	135583	63679
211029-UA19-22-HPC-3-A03_A4	2918043	1763635	0.604	0.015	0.01582	0.79816	0.0483	0.79492	0.033	3.31	86936	63659	150595	80690
211029-UA19-22-HPC-3-A03_A6	3109858	1860450	0.598	0.01423	0.01313	0.77634	0.03243	0.77336	0.01956	3.45	103670	74696	178366	96946
211029-UA19-22-HPC-3-A03_A7	3769252	2224489	0.59	0.01513	0.01419	0.7519	0.02787	0.74833	0.01388	3.93	111302	88371	199673	104722
211029-UA19-22-HPC-3-A03_A8	3516318	1997248	0.568	0.01622	0.01536	0.74033	0.03999	0.73628	0.02501	3.38	87216	91761	178977	81544
211029-UA19-22-HPC-3-A03_A9	3643611	2141069	0.588	0.01552	0.0135	0.74736	0.03177	0.7439	0.01852	4	112466	90428	202894	105261
211029-UA19-22-HPC-3-A03_B10	7537926	4339889	0.576	0.01608	0.01631	0.75151	0.04307	0.74739	0.0272	7.67	229747	159256	389003	215149
211029-UA19-22-HPC-3-A03_B12	7868786	4493747	0.571	0.01524	0.018	0.81469	0.0592	0.81129	0.04196	8.14	268083	193542	461625	247880
211029-UA19-22-HPC-3-A03_B13	5858403	3533401	0.603	0.01681	0.02414	0.81406	0.07981	0.80946	0.05705	6.46	217709	139034	356743	198283
211029-UA19-22-HPC-3-A03_B15	4068870	2513602	0.618	0.01634	0.01818	0.80114	0.0592	0.79746	0.04178	4.88	154807	94675	249482	144709
211029-UA19-22-HPC-3-A03_B17	3833633	2257251	0.589	0.01522	0.01515	0.77038	0.03501	0.76685	0.02017	4.27	124940	93094	218034	116886
211029-UA19-22-HPC-3-A03_B22	5656184	3262798	0.577	0.01561	0.01253	0.71459	0.01727	0.71097	0.0048	5.61	140995	179294	320289	131936
211029-UA19-22-HPC-3-A03_B23	2696165	1547524	0.574	0.01636	0.01298	0.74807	0.01978	0.74476	0.00689	2.75	69566	90328	159894	65813
211029-UA19-22-HPC-3-A03_B24	3336749	2035180	0.61	0.01482	0.01185	0.74919	0.02004	0.74618	0.00829	3.79	107316	124129	231445	101049
211029-UA19-22-HPC-3-A03_B2	2580902	1576530	0.611	0.01451	0.01581	0.76024	0.05027	0.75639	0.03501	2.95	84244	54246	138490	79178
211029-UA19-22-HPC-3-A03_B3	2921104	1773669	0.607	0.01462	0.0139	0.79348	0.03173	0.79057	0.01808	3.42	98108	82152	180260	89867
211029-UA19-22-HPC-3-A03_B4	3136934	1904130	0.607	0.01514	0.01326	0.75533	0.02064	0.75204	0.00748	3.49	72010	104000	176010	68283
211029-UA19-22-HPC-3-A03_B5	2533069	1510666	0.596	0.01647	0.01593	0.80733	0.0433	0.80421	0.02781	2.89	91162	61806	152968	83920
211029-UA19-22-HPC-3-A03_B6	5554734	3297078	0.594	0.01632	0.0132	0.76994	0.02235	0.76686	0.00927	6.37	202121	197450	399571	190753
211029-UA19-22-HPC-3-A03_B8	5117718	2989157	0.584	0.01558	0.01429	0.75504	0.0363	0.75149	0.02233	5.46	171295	112731	284026	160555
211029-UA19-22-HPC-3-A03_C11	4043600	2327513	0.576	0.01642	0.01364	0.73581	0.02381	0.73216	0.01031	4.2	180909	128557	309466	173271
211029-UA19-22-HPC-3-A03_C13	3235617	2022811	0.625	0.01599	0.01591	0.76638	0.04241	0.7626	0.02693	3.98	134202	81584	215786	125185
211029-UA19-22-HPC-3-A03_C18	2996153	1771822	0.591	0.01571	0.01508	0.77597	0.04121	0.77254	0.02653	3.39	102201	71167	173368	95627
211029-UA19-22-HPC-3-A03_C1	1735445	1086857	0.626	0.0154	0.01502	0.77738	0.03873	0.77399	0.02407	1.96	51879	49161	101040	48163
211029-UA19-22-HPC-3-A03_C23	2072323	1193258	0.576	0.01506	0.01205	0.73411	0.01782	0.73087	0.00584	2.13	58526	57090	115616	55191
211029-UA19-22-HPC-3-A03_C2	2043914	1240165	0.607	0.01548	0.01924	0.77236	0.05942	0.76789	0.04097	2.26	65197	42687	107884	61192
211029-UA19-22-HPC-3-A03_C3	1640880	1006053	0.613	0.01553	0.01231	0.73579	0.01756	0.7325	0.00532	1.87	52100	54070	106170	49192
211029-UA19-22-HPC-3-A03_C4	2391827	1456690	0.609	0.01398	0.01344	0.75498	0.03649	0.75164	0.02336	2.79	83061	60642	143703	77883
211029-UA19-22-HPC-3-A03_C9	4494992	2663519	0.593	0.0151	0.01228	0.73757	0.01847	0.73431	0.00627	4.84	121542	162202	283744	114714
211029-UA19-22-HPC-3-A03_D10	8666963	4984083	0.575	0.01533	0.01171	0.71856	0.01741	0.71523	0.00577	8.82	297865	273953	571818	280790
211029-UA19-22-HPC-3-A03_D11	5097067	2913194	0.572	0.01596	0.01572	0.76245	0.04757	0.75866	0.03236	5.51	188586	109355	297941	175751
211029-UA19-22-HPC-3-A03_D14	3902930	2379517	0.61	0.01468	0.01441	0.75876	0.043	0.75523	0.02901	4.47	133835	110588	244423	125410
211029-UA19-22-HPC-3-A03_D16	3972009	2402657	0.605	0.01513	0.01722	0.75644	0.05637	0.75217	0.03984	4.73	165001	92975	257976	154325
211029-UA19-22-HPC-3-A03_D17	4162293	2477071	0.595	0.0157	0.01311	0.75518	0.02026	0.75193	0.00724	4.4	114454	144736	259190	108876
211029-UA19-22-HPC-3-A03_D1	2782089	1687712	0.607	0.0159	0.01693	0.78591	0.05277	0.78222	0.03646	3.09	84467	63581	148048	79472
211029-UA19-22-HPC-3-A03_D22	6001294	3445662	0.574	0.01524	0.01298	0.76421	0.0271	0.76111	0.01431	6	160203	193820	354023	149637
211029-UA19-22-HPC-3-A03_D23	3028515	1756110	0.58	0.01641	0.01224	0.75585	0.01807	0.75282	0.0059	3.3	82847	98763	181610	78297
211029-UA19-22-HPC-3-A03_D2	3650118	2267567	0.621	0.01584	0.0122	0.71828	0.01741	0.7148	0.00527	4.01	104692	132510	237202	98031
211029-UA19-22-HPC-3-A03_D3	2826138	1715894	0.607	0.01538	0.01352	0.75191	0.03426	0.74851	0.02102	3.28	89088	71317	160405	83681
211029-UA19-22-HPC-3-A03_D5	4084223	2431532	0.595	0.0148	0.01162	0.75772	0.01761	0.75487	0.00606	4.41	96891	146099	242990	92047
211029-UA19-22-HPC-3-A03_D6	8296052	4912310	0.592	0.01631	0.01329	0.74364	0.02391	0.74019	0.01076	8.62	250122	250860	500982	236012
211029-UA19-22-HPC-3-A03_D7	6115898	3478072	0.569	0.01578	0.01637	0.74672	0.02379	0.7425	0.00754	6.07	149433	222101	371534	140050
211029-UA19-22-HPC-3-A03_D9	7248292	4140064	0.571	0.0163	0.01813	0.79513	0.06083	0.79135	0.04349	7.51	276732	190118	466850	257620
211029-UA19-22-HPC-3-A03_E12	5990749	3426499	0.572	0.01599	0.01751	0.77149	0.0589	0.76742	0.04213	6.4	216712	124692	341404	202732
211029-UA19-22-HPC-3-A03_E13	4051641	2478382	0.612	0.0153	0.014	0.78549	0.03437	0.78244	0.02066	4.66	122904	122454	245358	114825
211029-UA19-22-HPC-3-A03_E16	4010529	2422975	0.604	0.0168	0.01553	0.77962	0.03347	0.77614	0.01822	4.59	144825	122637	267462	132937
211029-UA19-22-HPC-3-A03_E17	4641099	2749703	0.592	0.01442	0.01733	0.81261	0.05854	0.80931	0.04194	5.12	153269	115224	268493	141288
211029-UA19-22-HPC-3-A03_E19	5966042	3412137	0.572	0.01402	0.01151	0.73739	0.0187	0.73433	0.00727	6.12	187032	163670	350702	173402
211029-UA19-22-HPC-3-A03_E1	3406980	2060391	0.605	0.01542	0.01735	0.80764	0.05746	0.80424	0.04082	3.72	117826	89088	206914	109385
211029-UA19-22-HPC-3-A03_E20	7533651	4296589	0.57	0.01547	0.01258	0.77333	0.01998	0.77044	0.00749	7.44	189716	225154	414870	177403
211029-UA19-22-HPC-3-A03_E24	2250148	1299257	0.577	0.01439	0.01166	0.70703	0.01568	0.70357	0.00407	2.26	64620	69835	134455	61239
211029-UA19-22-HPC-3-A03_E2	2813774	1711387	0.608	0.01424	0.01848	0.79904	0.06459	0.79526	0.04698	3.24	78696	72965	151661	73549
211029-UA19-22-HPC-3-A03_E3	2632135	1583418	0.602	0.0152	0.01494	0.75266	0.0444	0.74891	0.02991	3.07	88000	55034	143034	82025
211029-UA19-22-HPC-3-A03_E4	5680576	3438736	0.605	0.01694	0.01383	0.76626	0.02435	0.76298	0.01067	6.3	206793	161366	368159	191229
211029-UA19-22-HPC-3-A03_E6	6269432	3714653	0.593	0.01467	0.01123	0.75399	0.01744	0.7512	0.00628	6.67	179567	230393	409960	169213
211029-UA19-22-HPC-3-A03_E7	4133352	2368376	0.573	0.01653	0.01594	0.7425	0.05155	0.73833	0.03619	4.43	131836	112975	244811	123740
211029-UA19-22-HPC-3-A03_E8	4541669	2649214	0.583	0.0142	0.01294	0.72957	0.0227	0.72602	0.00989	4.77	124487	144798	269285	117881
211029-UA19-22-HPC-3-A03_E9	5143669	2989637	0.581	0.01417	0.01106	0.72607	0.01664	0.72301	0.00564	5.38	136116	200946	337062	127937
211029-UA19-22-HPC-3-A03_F11	5204407	3030342	0.582	0.0149	0.01168	0.75667	0.0188	0.75379	0.0072	5.76	178767	169849	348616	166999
211029-UA19-22-HPC-3-A03_F12	5356363	3108437	0.58	0.01486	0.01576	0.75893	0.04627	0.75507	0.031	5.59	159263	132208	291471	149418
211029-UA19-22-HPC-3-A03_F13	4896293	2998330	0.612	0.01464	0.01275	0.75643	0.03137	0.75328	0.01886	5.72	186971	111890	298861	174772
211029-UA19-22-HPC-3-A03_F14	4227460	2583068	0.611	0.01501	0.015	0.74375	0.04285	0.73985	0.02827	4.68	142782	105957	248739	134359
211029-UA19-22-HPC-3-A03_F15	3484240	2087243	0.599	0.01506	0.02367	0.7737	0.06292	0.76821	0.0402	3.91	111941	117880	229821	106566
211029-UA19-22-HPC-3-A03_F16	5496011	3338641	0.607	0.01436	0.01451	0.77755	0.0401	0.77427	0.02597	6.51	219588	128973	348561	206466
211029-UA19-22-HPC-3-A03_F17	5129416	3024401	0.59	0.01569	0.01715	0.81222	0.05224	0.80894	0.0357	5.59	172160	124303	296463	160089
211029-UA19-22-HPC-3-A03_F19	7062336	4042502	0.572	0.01594	0.01294	0.72718	0.0235	0.7236	0.0107	7.25	235703	223356	459059	222431
211029-UA19-22-HPC-3-A03_F1	2189285	1340938	0.613	0.01519	0.01515	0.74626	0.03874	0.74236	0.02395	2.49	71075	49632	120707	66372
211029-UA19-22-HPC-3-A03_F20	4729317	2702590	0.571	0.01507	0.0124	0.74254	0.0166	0.73931	0.00425	4.66	104062	166688	270750	98013
211029-UA19-22-HPC-3-A03_F21	5283340	3034950	0.574	0.01573	0.01337	0.75175	0.02508	0.74839	0.01187	5.23	168182	153136	321318	157844
211029-UA19-22-HPC-3-A03_F22	3512608	2025699	0.577	0.01524	0.01208	0.74766	0.01783	0.74457	0.00582	3.47	84489	113132	197621	79915
211029-UA19-22-HPC-3-A03_F23	4376427	2493263	0.57	0.01632	0.01553	0.78504	0.04073	0.78165	0.0256	4.63	157703	124673	282376	146849
211029-UA19-22-HPC-3-A03_F24	3779351	2170923	0.574	0.01593	0.01278	0.75519	0.0204	0.75202	0.00772	3.86	105681	120167	225848	99100
211029-UA19-22-HPC-3-A03_F2	5397711	3303779	0.612	0.01684	0.01329	0.74722	0.01937	0.74382	0.00616	6.11	193750	196751	390501	183178
211029-UA19-22-HPC-3-A03_F3	3431103	2053657	0.599	0.01359	0.01387	0.7416	0.03044	0.73797	0.0168	3.89	122220	91512	213732	115744
211029-UA19-22-HPC-3-A03_F4	5162942	3224234	0.624	0.01566	0.01215	0.7351	0.01768	0.73184	0.0056	6.28	183844	198740	382584	172588
211029-UA19-22-HPC-3-A03_F5	3129207	1860474	0.595	0.01487	0.01674	0.757	0.05523	0.75286	0.03915	3.64	115256	79502	194758	108273
211029-UA19-22-HPC-3-A03_F6	5683496	3400001	0.598	0.0136	0.01304	0.79344	0.03297	0.79071	0.02019	6.85	242836	210300	453136	224195
211029-UA19-22-HPC-3-A03_F7	6088316	3477083	0.571	0.0156	0.01218	0.73474	0.01862	0.73147	0.00652	6.33	168487	235942	404429	158440
211029-UA19-22-HPC-3-A03_F8	6818435	3907906	0.573	0.01523	0.01312	0.74578	0.02718	0.7424	0.01425	7.19	210742	193113	403855	198232
211029-UA19-22-HPC-3-A03_F9	7498039	4337469	0.578	0.01528	0.01336	0.76726	0.02092	0.76411	0.00766	7.35	198200	218978	417178	185027
211029-UA19-22-HPC-3-A03_G10	6439322	3739163	0.581	0.01531	0.01206	0.71943	0.01975	0.71601	0.00778	7.03	211037	213954	424991	199268
211029-UA19-22-HPC-3-A03_G11	6108989	3487925	0.571	0.01459	0.01226	0.77851	0.02762	0.77576	0.01555	6.46	196585	215445	412030	180884
211029-UA19-22-HPC-3-A03_G12	6301289	3613954	0.574	0.01399	0.0137	0.78339	0.03706	0.78038	0.02368	6.68	199120	229283	428403	184257
211029-UA19-22-HPC-3-A03_G13	5179578	3178405	0.614	0.01373	0.01436	0.80714	0.04446	0.80433	0.03054	5.98	223874	126707	350581	207860
211029-UA19-22-HPC-3-A03_G14	4841128	2998670	0.619	0.01404	0.01623	0.80596	0.05189	0.80276	0.03625	5.64	197414	116148	313562	182882
211029-UA19-22-HPC-3-A03_G15	2533459	1599237	0.631	0.01483	0.0116	0.72483	0.0168	0.7216	0.00526	3.1	98147	91315	189462	92735
211029-UA19-22-HPC-3-A03_G16	4212081	2525901	0.6	0.0145	0.01566	0.75218	0.04797	0.74824	0.03282	4.79	158345	95459	253804	147994
211029-UA19-22-HPC-3-A03_G17	4122692	2496305	0.606	0.01594	0.01266	0.762	0.0216	0.75895	0.00905	4.67	126896	146242	273138	119925
211029-UA19-22-HPC-3-A03_G18	7032573	4173652	0.593	0.01586	0.01348	0.76697	0.02597	0.76379	0.01266	7.79	268017	207312	475329	251599
211029-UA19-22-HPC-3-A03_G19	5732664	3246678	0.566	0.01584	0.017	0.8179	0.05271	0.81475	0.03633	6.05	205803	136083	341886	187289
211029-UA19-22-HPC-3-A03_G1	4225656	2563187	0.607	0.01582	0.01444	0.77021	0.03624	0.76684	0.02212	4.65	142935	91240	234175	132278
211029-UA19-22-HPC-3-A03_G20	3334135	1899826	0.57	0.01459	0.01533	0.757	0.04788	0.75322	0.03306	3.52	109658	70989	180647	102764
211029-UA19-22-HPC-3-A03_G21	5170662	3003713	0.581	0.01479	0.01132	0.71553	0.01621	0.71227	0.00495	5.25	131891	173416	305307	123252
211029-UA19-22-HPC-3-A03_G22	4310644	2470184	0.573	0.01483	0.01165	0.77387	0.01618	0.7712	0.00458	4.35	89004	153410	242414	83364
211029-UA19-22-HPC-3-A03_G23	2146751	1242688	0.579	0.01588	0.0125	0.73564	0.01846	0.73229	0.00604	2.28	60856	68292	129148	57240
211029-UA19-22-HPC-3-A03_G24	3244151	1857222	0.572	0.0137	0.01438	0.73122	0.04203	0.7273	0.02805	3.42	101634	81703	183337	95871
211029-UA19-22-HPC-3-A03_G2	2028794	1316661	0.649	0.01639	0.01552	0.78799	0.04152	0.78465	0.02641	2.55	88834	54122	142956	82488
211029-UA19-22-HPC-3-A03_G3	3089010	1913708	0.62	0.01429	0.0143	0.78831	0.04234	0.78524	0.02845	3.73	127629	80360	207989	118981
211029-UA19-22-HPC-3-A03_G4	2382214	1547044	0.649	0.01566	0.01277	0.73742	0.0181	0.73402	0.0054	3.02	77589	93854	171443	73511
211029-UA19-22-HPC-3-A03_G5	1919593	1150373	0.599	0.01394	0.01178	0.73453	0.02484	0.73137	0.01322	2.25	64930	65804	130734	60412
211029-UA19-22-HPC-3-A03_G6	3718134	2199770	0.592	0.01476	0.01323	0.7545	0.03465	0.75121	0.02171	4.26	136411	84528	220939	128527
211029-UA19-22-HPC-3-A03_G7	4379019	2596554	0.593	0.01416	0.01192	0.75829	0.0183	0.75537	0.00646	4.92	134430	139646	274076	125404
211029-UA19-22-HPC-3-A03_G8	5685509	3213991	0.565	0.01559	0.01505	0.75185	0.03892	0.74806	0.02423	5.87	211436	130634	342070	198206
211029-UA19-22-HPC-3-A03_G9	3890783	2261361	0.581	0.01526	0.01452	0.78363	0.04085	0.78044	0.02672	4.39	140395	89083	229478	132004
211029-UA19-22-HPC-3-A03_H11	1711310	1093230	0.639	0.01396	0.01153	0.73397	0.01629	0.73087	0.00482	2.1	48129	66733	114862	45044
211029-UA19-22-HPC-3-A03_H12	6255402	3601239	0.576	0.01346	0.01482	0.73919	0.04901	0.73527	0.0347	7.12	258383	186423	444806	241718
211029-UA19-22-HPC-3-A03_H13	5055801	3085169	0.61	0.01536	0.01657	0.7697	0.05085	0.76582	0.03486	5.87	173898	131587	305485	162724
211029-UA19-22-HPC-3-A03_H14	5912276	3597289	0.608	0.01473	0.01405	0.75214	0.03458	0.74861	0.02082	6.69	232028	128212	360240	215994
211029-UA19-22-HPC-3-A03_H15	4898402	2972537	0.607	0.01413	0.01311	0.74944	0.03111	0.74611	0.01824	5.71	207446	114597	322043	194487
211029-UA19-22-HPC-3-A03_H16	4382885	2709764	0.618	0.01438	0.01716	0.80278	0.05795	0.79934	0.0415	5.38	220699	116978	337677	201900
211029-UA19-22-HPC-3-A03_H17	4892076	2922882	0.597	0.01595	0.0155	0.74623	0.0422	0.74223	0.02712	5.68	179882	135629	315511	169173
211029-UA19-22-HPC-3-A03_H18	4931344	2916839	0.591	0.01516	0.01614	0.77139	0.04895	0.76764	0.03335	5.58	183560	119535	303095	172759
211029-UA19-22-HPC-3-A03_H19	5122960	2914711	0.569	0.01568	0.01324	0.75681	0.02075	0.75355	0.00761	5.2	148833	154942	303775	139999
211029-UA19-22-HPC-3-A03_H1	3825728	2327429	0.608	0.01643	0.0148	0.78419	0.03717	0.78095	0.02271	4.32	115792	114383	230175	106472
211029-UA19-22-HPC-3-A03_H20	5044406	2863077	0.568	0.01489	0.01454	0.73388	0.04041	0.72995	0.02625	5.2	181978	134416	316394	172015
211029-UA19-22-HPC-3-A03_H21	4435791	2567568	0.579	0.01573	0.01301	0.76869	0.02014	0.76564	0.00722	4.56	120655	127122	247777	113550
211029-UA19-22-HPC-3-A03_H22	7923223	4492134	0.567	0.01388	0.01117	0.73726	0.01542	0.73429	0.0043	7.89	235456	250739	486195	222000
211029-UA19-22-HPC-3-A03_H23	4132176	2362431	0.572	0.0166	0.01297	0.73648	0.01832	0.73302	0.00542	4.18	98608	146634	245242	93145
211029-UA19-22-HPC-3-A03_H24	4622918	2650478	0.573	0.01491	0.01205	0.74273	0.01665	0.73959	0.00466	4.64	135188	127993	263181	127217
211029-UA19-22-HPC-3-A03_H2	3975226	2430790	0.611	0.01606	0.01414	0.76871	0.03906	0.76539	0.02528	4.6	138978	91057	230035	130229
211029-UA19-22-HPC-3-A03_H3	3095764	1887910	0.61	0.01441	0.01423	0.75302	0.04225	0.74945	0.02842	3.74	121528	74559	196087	114455
211029-UA19-22-HPC-3-A03_H4	3454298	2107346	0.61	0.01687	0.01334	0.74443	0.02721	0.74097	0.01406	4.18	151942	92294	244236	140428
211029-UA19-22-HPC-3-A03_H5	7436618	4410436	0.593	0.01472	0.01578	0.77215	0.03703	0.7685	0.02159	8.91	188043	163564	351607	175840
211029-UA19-22-HPC-3-A03_H6	4892489	2919146	0.597	0.01469	0.01159	0.75704	0.01973	0.75419	0.00824	5.86	202999	187132	390131	191862
211029-UA19-22-HPC-3-A03_H7	3101079	1770465	0.571	0.01397	0.01506	0.75847	0.0445	0.75478	0.02989	3.5	101479	104644	206123	96552
211029-UA19-22-HPC-3-A03_H8	6321914	3600294	0.569	0.01499	0.01455	0.74423	0.04296	0.74045	0.02883	6.72	233826	181899	415725	222061
211029-UA19-22-HPC-3-A03_H9	4512690	2612284	0.579	0.01434	0.02163	0.7986	0.08357	0.79415	0.06331	5.09	178581	127778	306359	164391
211029-UA19-22-HPC-3-A03_I11	5498758	3176830	0.578	0.01389	0.01674	0.80105	0.05803	0.79766	0.04199	6.1	232432	157905	390337	214585
211029-UA19-22-HPC-3-A03_I12	2461489	1424026	0.579	0.01514	0.01189	0.72367	0.01745	0.72034	0.00563	2.67	81916	74390	156306	76858
211029-UA19-22-HPC-3-A03_I13	3316621	2085425	0.629	0.01374	0.01149	0.73164	0.01892	0.72852	0.00752	4.23	115911	144979	260890	108532
211029-UA19-22-HPC-3-A03_I14	3985310	2427244	0.609	0.01716	0.01671	0.77505	0.04561	0.77123	0.02939	4.5	128604	129596	258200	122697
211029-UA19-22-HPC-3-A03_I15	3940977	2394459	0.608	0.01422	0.01429	0.78178	0.04408	0.77862	0.03022	4.83	154169	95855	250024	142499
211029-UA19-22-HPC-3-A03_I16	2598350	1637199	0.63	0.0148	0.01447	0.72989	0.03984	0.72592	0.02574	3.17	106915	71041	177956	100557
211029-UA19-22-HPC-3-A03_I17	3148548	1884109	0.598	0.01505	0.0154	0.75535	0.0484	0.75152	0.03352	3.73	126294	93341	219635	118517
211029-UA19-22-HPC-3-A03_I18	4371238	2569582	0.588	0.01422	0.01445	0.76601	0.03901	0.76258	0.02492	4.76	131896	152197	284093	123179
211029-UA19-22-HPC-3-A03_I19	5666153	3271993	0.577	0.01406	0.01203	0.76101	0.02074	0.7581	0.00882	6.02	167414	176365	343779	158740
211029-UA19-22-HPC-3-A03_I1	3950160	2420125	0.613	0.01682	0.01318	0.73041	0.01863	0.72681	0.00552	4.33	132493	105253	237746	124847
211029-UA19-22-HPC-3-A03_I20	6541366	3742335	0.572	0.01707	0.01418	0.76672	0.0239	0.76336	0.00986	6.9	197664	226435	424099	185693
211029-UA19-22-HPC-3-A03_I21	5706881	3311883	0.58	0.01479	0.01178	0.75099	0.01973	0.74802	0.00804	6.23	186083	189119	375202	176228
211029-UA19-22-HPC-3-A03_I22	7473152	4305225	0.576	0.01537	0.01188	0.72481	0.01675	0.7215	0.00493	7.65	235269	234729	469998	220530
211029-UA19-22-HPC-3-A03_I23	5140751	2984014	0.58	0.01497	0.01143	0.76034	0.01976	0.75757	0.00843	5.42	173447	160142	333589	162274
211029-UA19-22-HPC-3-A03_I24	3589280	2061247	0.574	0.01456	0.01153	0.73764	0.01749	0.73458	0.00603	3.77	113807	109387	223194	106890
211029-UA19-22-HPC-3-A03_I2	4371408	2653223	0.607	0.01532	0.01449	0.78102	0.03646	0.7778	0.02229	4.89	129512	105757	235269	120636
211029-UA19-22-HPC-3-A03_I3	3833088	2294718	0.599	0.01574	0.01656	0.76225	0.05042	0.75825	0.03443	4.46	132685	101367	234052	125023
211029-UA19-22-HPC-3-A03_I4	5158602	3136522	0.608	0.01625	0.01495	0.79837	0.03934	0.79531	0.02476	6.28	230338	188396	418734	213879
211029-UA19-22-HPC-3-A03_I5	4331270	2568216	0.593	0.01497	0.01509	0.77269	0.04354	0.76921	0.02889	4.97	159244	111711	270955	148929
211029-UA19-22-HPC-3-A03_I6	4996112	2956393	0.592	0.01489	0.01125	0.72442	0.01601	0.72128	0.00481	5.6	206523	152086	358609	193187
211029-UA19-22-HPC-3-A03_I7	5171296	2955584	0.572	0.01499	0.01457	0.73946	0.04263	0.73561	0.02847	5.68	198828	129893	328721	186803
211029-UA19-22-HPC-3-A03_I8	6538255	3752450	0.574	0.0146	0.01382	0.80348	0.03817	0.80073	0.02469	7.5	293196	207886	501082	272086
211029-UA19-22-HPC-3-A03_I9	8093834	4690521	0.58	0.01516	0.01249	0.76616	0.02294	0.7632	0.01058	8.59	244868	249856	494724	229458
211029-UA19-22-HPC-3-A03_J10	5506337	3225737	0.586	0.01585	0.01388	0.77136	0.02519	0.76814	0.01147	6.15	192955	145550	338505	177306
211029-UA19-22-HPC-3-A03_J11	8415260	2686578	0.319	0.01471	0.01656	0.76169	0.05627	0.75768	0.04038	5.14	200910	107108	308018	186751
211029-UA19-22-HPC-3-A03_J12	5666348	3266429	0.576	0.01542	0.01297	0.72667	0.02459	0.72308	0.01177	6.1	199498	185900	385398	186686
211029-UA19-22-HPC-3-A03_J13	5106630	3161728	0.619	0.01483	0.01161	0.71496	0.0165	0.71161	0.00495	6.01	210920	133613	344533	194359
211029-UA19-22-HPC-3-A03_J14	5674783	3534639	0.623	0.01538	0.01337	0.76743	0.02317	0.76428	0.00993	6.7	173677	217114	390791	163525
211029-UA19-22-HPC-3-A03_J15	4755108	2878257	0.605	0.01627	0.0127	0.72524	0.01875	0.72171	0.00613	5.28	126458	195185	321643	118734
211029-UA19-22-HPC-3-A03_J16	4966499	3043802	0.613	0.01472	0.01365	0.73365	0.03771	0.72996	0.02439	6.02	233560	130906	364466	218871
211029-UA19-22-HPC-3-A03_J17	5741271	3373415	0.588	0.01531	0.01504	0.74379	0.0395	0.73988	0.02483	6.3	196827	152789	349616	185480
211029-UA19-22-HPC-3-A03_J18	4979536	2941717	0.591	0.01568	0.01661	0.76415	0.04866	0.76017	0.03259	5.66	191219	115780	306999	179262
211029-UA19-22-HPC-3-A03_J19	5511272	3181240	0.577	0.01399	0.013	0.76014	0.02665	0.75698	0.01383	5.74	164808	184856	349664	153972
211029-UA19-22-HPC-3-A03_J1	2841368	1729733	0.609	0.0166	0.01524	0.75349	0.03907	0.74968	0.0242	3.26	90606	57899	148505	84701
211029-UA19-22-HPC-3-A03_J20	7078951	4073726	0.575	0.01384	0.01172	0.76714	0.02182	0.76438	0.01022	7.65	273996	233573	507569	254913
211029-UA19-22-HPC-3-A03_J21	7282840	4237705	0.582	0.01478	0.01243	0.7435	0.01889	0.74027	0.00654	7.83	227492	295716	523208	215389
211029-UA19-22-HPC-3-A03_J22	6620921	3847846	0.581	0.01388	0.01237	0.7802	0.03159	0.77745	0.01946	7.04	260724	154507	415231	242977
211029-UA19-22-HPC-3-A03_J23	5872228	3350233	0.571	0.01603	0.01282	0.74536	0.02011	0.74205	0.00738	6	126630	226863	353493	119825
211029-UA19-22-HPC-3-A03_J24	2456958	1410952	0.574	0.01284	0.00957	0.75364	0.01677	0.75126	0.00727	2.71	47756	87436	135192	45022
211029-UA19-22-HPC-3-A03_J2	4593287	2797031	0.609	0.01624	0.01689	0.8029	0.04684	0.79951	0.03046	5.01	145950	122591	268541	134876
211029-UA19-22-HPC-3-A03_J3	5016347	3035382	0.605	0.01511	0.01265	0.70217	0.02179	0.69835	0.00926	5.72	172358	180356	352714	163875
211029-UA19-22-HPC-3-A03_J4	4348289	2666008	0.613	0.01532	0.01514	0.79857	0.04411	0.79547	0.02942	5.24	179944	129596	309540	167158
211029-UA19-22-HPC-3-A03_J5	3551573	2154187	0.607	0.01417	0.01279	0.76078	0.03144	0.75768	0.01889	4.32	154526	79066	233592	144077
211029-UA19-22-HPC-3-A03_J6	4249252	2553596	0.601	0.01728	0.01853	0.7705	0.0561	0.76617	0.03828	5.04	154871	106617	261488	145064
211029-UA19-22-HPC-3-A03_J7	4596988	2647206	0.576	0.01466	0.01537	0.75115	0.04477	0.74727	0.02986	5.27	175359	110042	285401	165004
211029-UA19-22-HPC-3-A03_J8	6328629	3621374	0.572	0.01471	0.01347	0.75818	0.03519	0.75488	0.02202	6.96	239538	150740	390278	224772
211029-UA19-22-HPC-3-A03_J9	8813879	5172204	0.587	0.01466	0.0118	0.72994	0.02307	0.72672	0.0114	9.63	317808	318975	636783	298563
211029-UA19-22-HPC-3-A03_K10	7424748	4297728	0.579	0.01601	0.01297	0.72629	0.01845	0.72269	0.00555	7.85	272029	178158	450187	251193
211029-UA19-22-HPC-3-A03_K11	5396850	3098130	0.574	0.01441	0.01481	0.80662	0.04464	0.80371	0.03028	6.06	219834	156064	375898	204236
211029-UA19-22-HPC-3-A03_K12	5975389	3417418	0.572	0.0155	0.01439	0.76117	0.03866	0.75768	0.02462	6.67	234604	142369	376973	220447
211029-UA19-22-HPC-3-A03_K13	3969555	2423014	0.61	0.01542	0.01341	0.73938	0.02279	0.73584	0.00951	4.5	128327	144941	273268	121331
211029-UA19-22-HPC-3-A03_K14	1792216	1114413	0.622	0.01528	0.01352	0.71932	0.01785	0.71547	0.00439	2.08	60594	71240	131834	55993
211029-UA19-22-HPC-3-A03_K15	4953135	2984324	0.603	0.01593	0.01644	0.79156	0.05009	0.78808	0.03421	5.8	201472	128381	329853	188077
211029-UA19-22-HPC-3-A03_K16	4635939	2826961	0.61	0.01603	0.01341	0.75735	0.0229	0.75405	0.00962	5.2	129626	161846	291472	122374
211029-UA19-22-HPC-3-A03_K17	3424135	2007514	0.586	0.01606	0.01621	0.77248	0.0487	0.76873	0.03303	3.86	114549	99019	213568	107495
211029-UA19-22-HPC-3-A03_K18	4025220	2383326	0.592	0.01651	0.01395	0.75631	0.02148	0.75286	0.00764	4.43	130642	135258	265900	123951
211029-UA19-22-HPC-3-A03_K19	3952696	2292946	0.58	0.01556	0.017	0.7641	0.05207	0.76002	0.03568	4.38	134562	101652	236214	124698
211029-UA19-22-HPC-3-A03_K1	4094828	2505817	0.612	0.01644	0.01578	0.73867	0.04224	0.73448	0.02688	4.72	147391	98834	246225	138053
211029-UA19-22-HPC-3-A03_K20	4349621	2484522	0.571	0.01525	0.01497	0.74116	0.0433	0.73723	0.02876	4.44	130175	100232	230407	121941
211029-UA19-22-HPC-3-A03_K21	7347368	4256642	0.579	0.01537	0.01228	0.76019	0.01852	0.75721	0.00632	7.93	243298	236645	479943	230135
211029-UA19-22-HPC-3-A03_K22	7134921	4152223	0.582	0.01488	0.01155	0.74969	0.01612	0.74677	0.00462	7.3	185741	235188	420929	173314
211029-UA19-22-HPC-3-A03_K23	4335188	2482561	0.573	0.014	0.0109	0.73896	0.0182	0.73608	0.00738	4.54	136728	148219	284947	129726
211029-UA19-22-HPC-3-A03_K24	3205401	1844584	0.575	0.0143	0.01064	0.74273	0.01648	0.73996	0.0059	3.39	95526	99937	195463	90150
211029-UA19-22-HPC-3-A03_K2	4174565	2548295	0.61	0.0163	0.01616	0.76576	0.04394	0.76191	0.02824	4.64	126807	97849	224656	118798
211029-UA19-22-HPC-3-A03_K3	3894605	2345891	0.602	0.01517	0.01489	0.78574	0.04629	0.7825	0.03187	4.7	164679	114980	279659	152376
211029-UA19-22-HPC-3-A03_K4	4323128	2621866	0.606	0.01655	0.01267	0.74135	0.01912	0.73803	0.00653	5.11	153497	152250	305747	144514
211029-UA19-22-HPC-3-A03_K5	4033858	2386264	0.592	0.01448	0.01445	0.76928	0.04378	0.7659	0.02976	4.75	159600	97165	256765	150494
211029-UA19-22-HPC-3-A03_K6	4748855	2830185	0.596	0.01545	0.0152	0.80054	0.03832	0.79746	0.02348	5.21	178641	126832	305473	166524
211029-UA19-22-HPC-3-A03_K7	4949359	2835134	0.573	0.01483	0.01386	0.73999	0.03697	0.73634	0.02343	5.46	177128	131040	308168	166409
211029-UA19-22-HPC-3-A03_K8	5621502	3204291	0.57	0.0155	0.01273	0.76973	0.02165	0.76676	0.00904	6.1	177913	175648	353561	167249
211029-UA19-22-HPC-3-A03_L10	8642214	5096682	0.59	0.01519	0.01189	0.73458	0.01781	0.73139	0.00599	9.46	320929	310575	631504	303440
211029-UA19-22-HPC-3-A03_L11	4737482	2700509	0.57	0.01538	0.01636	0.76958	0.05074	0.76575	0.03495	5.04	155306	113757	269063	146650
211029-UA19-22-HPC-3-A03_L12	5713423	3282949	0.575	0.01516	0.01274	0.73832	0.019	0.73494	0.00634	6.09	150702	237162	387864	141810
211029-UA19-22-HPC-3-A03_L13	4910207	3030012	0.617	0.01585	0.01432	0.78025	0.03362	0.77706	0.01958	5.59	183099	139143	322242	170183
211029-UA19-22-HPC-3-A03_L14	4579712	2784817	0.608	0.01614	0.01719	0.74493	0.05288	0.74047	0.03631	5.13	149810	124635	274445	141382
211029-UA19-22-HPC-3-A03_L15	7595954	4584299	0.604	0.01589	0.01237	0.72819	0.01921	0.72479	0.00693	8.23	257891	254792	512683	243914
211029-UA19-22-HPC-3-A03_L16	4431443	2741669	0.619	0.01534	0.01182	0.74575	0.02059	0.74271	0.00887	5.07	159555	170205	329760	150746
211029-UA19-22-HPC-3-A03_L17	5975980	3552669	0.594	0.0149	0.01179	0.74265	0.01728	0.73958	0.00556	6.43	202102	205886	407988	189065
211029-UA19-22-HPC-3-A03_L18	6000542	3558363	0.593	0.01567	0.01272	0.76218	0.02123	0.75912	0.00862	6.41	168608	244181	412789	159647
211029-UA19-22-HPC-3-A03_L19	4945139	2752081	0.557	0.01411	0.01481	0.76176	0.04742	0.75818	0.0331	5.02	162864	106568	269432	153021
211029-UA19-22-HPC-3-A03_L1	3752423	2283437	0.609	0.01575	0.01497	0.78031	0.03955	0.77697	0.02495	4.17	130017	84340	214357	120890
211029-UA19-22-HPC-3-A03_L20	7095446	4026681	0.568	0.01427	0.01324	0.78249	0.03409	0.77957	0.02113	7.58	274470	206236	480706	253863
211029-UA19-22-HPC-3-A03_L21	7142824	4106944	0.575	0.01477	0.01458	0.78867	0.04156	0.78554	0.02738	7.37	230974	192341	423315	216617
211029-UA19-22-HPC-3-A03_L22	6076238	3544437	0.583	0.01647	0.01371	0.75987	0.02233	0.75653	0.00874	6.39	149202	212665	361867	141716
211029-UA19-22-HPC-3-A03_L23	4686925	2725207	0.581	0.01532	0.01534	0.77254	0.03863	0.769	0.02365	4.95	128413	116083	244496	120589
211029-UA19-22-HPC-3-A03_L24	3378641	1954744	0.579	0.0143	0.01234	0.77155	0.01946	0.7687	0.00721	3.34	78733	100413	179146	73623
211029-UA19-22-HPC-3-A03_L2	2103582	1299597	0.618	0.01449	0.012	0.7364	0.02189	0.7332	0.01001	2.44	62711	71484	134195	59031
211029-UA19-22-HPC-3-A03_L3	1738260	1053648	0.606	0.0155	0.01552	0.75501	0.04312	0.75115	0.02804	2.07	57336	45226	102562	53932
211029-UA19-22-HPC-3-A03_L4	4934270	2977813	0.603	0.0159	0.01628	0.75059	0.04652	0.74646	0.03074	5.75	192320	128345	320665	181924
211029-UA19-22-HPC-3-A03_L5	4640465	2759564	0.595	0.01592	0.0184	0.77148	0.05584	0.7672	0.03814	5.32	164338	102300	266638	153774
211029-UA19-22-HPC-3-A03_L6	5328733	3151049	0.591	0.0155	0.01742	0.77051	0.05215	0.76644	0.03535	5.96	183407	122057	305464	172361
211029-UA19-22-HPC-3-A03_L8	5580767	3174677	0.569	0.01611	0.01261	0.75778	0.02077	0.75469	0.00826	6.07	175583	191656	367239	165732
211029-UA19-22-HPC-3-A03_L9	6799141	3925020	0.577	0.0155	0.01429	0.76341	0.03838	0.75998	0.02444	7.67	286661	155248	441909	269658
211029-UA19-22-HPC-3-A03_M10	6124286	3588210	0.586	0.01697	0.01313	0.73821	0.02014	0.73473	0.0071	6.72	243447	190906	434353	229787
211029-UA19-22-HPC-3-A03_M12	1294488	848570	0.656	0.01487	0.01305	0.74519	0.03358	0.74182	0.0208	1.75	65666	36204	101870	61397
211029-UA19-22-HPC-3-A03_M13	4195670	2549873	0.608	0.01511	0.01493	0.77869	0.04299	0.77534	0.02849	4.85	149667	93886	243553	140447
211029-UA19-22-HPC-3-A03_M14	4232162	2576305	0.609	0.01541	0.01402	0.75642	0.0327	0.75296	0.01895	4.81	157712	100404	258116	146903
211029-UA19-22-HPC-3-A03_M16	3733086	2252784	0.603	0.01623	0.01568	0.74327	0.04433	0.73918	0.02911	4.41	148834	105936	254770	140333
211029-UA19-22-HPC-3-A03_M17	2153111	1335412	0.62	0.01567	0.01542	0.73576	0.04254	0.73162	0.02754	2.64	86989	52074	139063	81660
211029-UA19-22-HPC-3-A03_M18	6238789	3683196	0.59	0.01579	0.01616	0.80373	0.0495	0.80051	0.03389	7.02	260640	188778	449418	240983
211029-UA19-22-HPC-3-A03_M19	5149997	2960730	0.575	0.01538	0.01215	0.72745	0.0185	0.7241	0.00643	5.41	200585	184158	384743	190824
211029-UA19-22-HPC-3-A03_M1	3871454	2356101	0.609	0.01478	0.01471	0.78428	0.04522	0.78106	0.03097	4.48	125962	82316	208278	116007
211029-UA19-22-HPC-3-A03_M20	4617854	2623349	0.568	0.01478	0.01361	0.78854	0.03611	0.78562	0.02281	4.76	154429	117298	271727	142906
211029-UA19-22-HPC-3-A03_M21	5764042	3340637	0.58	0.01441	0.01145	0.71101	0.01592	0.70766	0.00452	6.16	176537	214000	390537	167124
211029-UA19-22-HPC-3-A03_M22	4443154	2563870	0.577	0.01542	0.01215	0.73634	0.01715	0.7331	0.00506	4.6	113857	137616	251473	106846
211029-UA19-22-HPC-3-A03_M24	3162158	1846930	0.584	0.01514	0.01448	0.77265	0.03451	0.76931	0.02032	3.42	82993	91297	174290	77343
211029-UA19-22-HPC-3-A03_M2	4019509	2441875	0.608	0.01532	0.01223	0.72745	0.0196	0.72408	0.00746	4.48	132614	117112	249726	124132
211029-UA19-22-HPC-3-A03_M3	5620913	3392382	0.604	0.01628	0.01291	0.76871	0.02268	0.76568	0.0099	6.44	213773	172978	386751	199621
211029-UA19-22-HPC-3-A03_M4	4746823	2974777	0.627	0.01651	0.02124	0.80497	0.07393	0.80074	0.05383	5.73	218969	122946	341915	202275
211029-UA19-22-HPC-3-A03_M5	2013253	1245337	0.619	0.01538	0.01331	0.73424	0.02904	0.73066	0.01594	2.4	76981	55733	132714	72196
211029-UA19-22-HPC-3-A03_M6	3095839	1830981	0.591	0.01584	0.01487	0.77856	0.0377	0.77522	0.02317	3.62	112951	68008	180959	104925
211029-UA19-22-HPC-3-A03_M7	2562397	1488596	0.581	0.01467	0.01179	0.72433	0.0196	0.72104	0.0079	2.75	85420	92268	177688	80324
211029-UA19-22-HPC-3-A03_M8	5183188	2970972	0.573	0.01549	0.01464	0.75816	0.03533	0.75457	0.021	5.76	222662	136103	358765	208244
211029-UA19-22-HPC-3-A03_M9	7284229	4248144	0.583	0.01543	0.01357	0.73179	0.02297	0.7281	0.00953	7.82	203272	276383	479655	191682
211029-UA19-22-HPC-3-A03_N10	6612249	3840714	0.581	0.01691	0.01608	0.78665	0.04249	0.78316	0.02684	7.3	246157	157224	403381	228095
211029-UA19-22-HPC-3-A03_N11	5145470	2933052	0.57	0.01626	0.01628	0.77853	0.04821	0.77486	0.03246	5.51	183292	129325	312617	170658
211029-UA19-22-HPC-3-A03_N12	5790773	3346128	0.578	0.0152	0.01506	0.7829	0.04382	0.77958	0.0292	6.54	231406	135624	367030	216363
211029-UA19-22-HPC-3-A03_N13	4415834	2753110	0.623	0.01569	0.01266	0.741	0.01786	0.73768	0.00527	5.35	169917	136854	306771	158097
211029-UA19-22-HPC-3-A03_N14	5338142	3274625	0.613	0.01621	0.01568	0.76693	0.04116	0.76322	0.02589	6.19	189688	136295	325983	178364
211029-UA19-22-HPC-3-A03_N15	4549090	2733150	0.601	0.01467	0.01706	0.8074	0.05549	0.80406	0.0391	5.19	168885	107666	276551	156931
211029-UA19-22-HPC-3-A03_N16	4441241	2661105	0.599	0.01659	0.01517	0.77209	0.04507	0.76858	0.03036	5.07	171942	117483	289425	161644
211029-UA19-22-HPC-3-A03_N17	5305168	3153181	0.594	0.01454	0.014	0.7878	0.03749	0.78479	0.02382	6.02	190847	126993	317840	179272
211029-UA19-22-HPC-3-A03_N18	5173160	3038246	0.587	0.01618	0.01614	0.78309	0.04814	0.77953	0.03252	5.84	201989	123784	325773	190382
211029-UA19-22-HPC-3-A03_N19	5115800	2941968	0.575	0.01391	0.01234	0.74591	0.02405	0.74274	0.01186	5.17	159108	124396	283504	149305
211029-UA19-22-HPC-3-A03_N1	2284789	1401189	0.613	0.01434	0.01464	0.77112	0.0395	0.76772	0.02523	2.75	72253	49967	122220	67045
211029-UA19-22-HPC-3-A03_N20	7317778	4176559	0.571	0.01438	0.01186	0.70878	0.01659	0.70528	0.00479	7.44	224627	253850	478477	213071
211029-UA19-22-HPC-3-A03_N21	4629522	2679408	0.579	0.01501	0.01183	0.75316	0.0201	0.7502	0.00837	4.8	138459	138487	276946	129745
211029-UA19-22-HPC-3-A03_N22	5550187	3208213	0.578	0.01574	0.01244	0.72096	0.01743	0.71745	0.00505	5.76	165718	174739	340457	154683
211029-UA19-22-HPC-3-A03_N23	3834217	2196550	0.573	0.01595	0.01238	0.74801	0.01827	0.74485	0.00596	3.93	130058	106181	236239	122864
211029-UA19-22-HPC-3-A03_N24	5058447	2910098	0.575	0.0146	0.01111	0.74884	0.01569	0.74602	0.00463	5.35	168038	191137	359175	158961
211029-UA19-22-HPC-3-A03_N2	5260538	3195752	0.607	0.01554	0.01547	0.75467	0.04174	0.75082	0.02668	5.93	168779	124539	293318	158862
211029-UA19-22-HPC-3-A03_N3	3342292	2032748	0.608	0.01647	0.01729	0.79476	0.05349	0.79115	0.03684	3.85	143697	80900	224597	132490
211029-UA19-22-HPC-3-A03_N4	6196874	3748830	0.605	0.01564	0.01663	0.77899	0.05008	0.77525	0.03402	7.3	279975	143089	423064	256965
211029-UA19-22-HPC-3-A03_N5	4749422	2817912	0.593	0.01564	0.01796	0.77015	0.05307	0.76595	0.03575	5.49	181291	115348	296639	169858
211029-UA19-22-HPC-3-A03_N6	4484975	2654187	0.592	0.01586	0.01643	0.77102	0.04889	0.7672	0.033	4.94	171268	94766	266034	157457
211029-UA19-22-HPC-3-A03_N7	5499634	3131942	0.569	0.01459	0.01399	0.74755	0.03725	0.74397	0.02359	5.9	204881	134281	339162	192235
211029-UA19-22-HPC-3-A03_N8	6069521	3469641	0.572	0.0164	0.01687	0.81231	0.05036	0.80909	0.03406	6.44	185286	158849	344135	173032
211029-UA19-22-HPC-3-A03_N9	4810505	2762574	0.574	0.01766	0.01471	0.71189	0.01898	0.70759	0.00433	4.7	132503	132770	265273	124917
211029-UA19-22-HPC-3-A03_O10	5249647	3030355	0.577	0.01628	0.01413	0.75044	0.03611	0.74686	0.0223	5.66	174326	159588	333914	163294
211029-UA19-22-HPC-3-A03_O11	5921757	3372535	0.57	0.01488	0.01373	0.78716	0.03641	0.7842	0.023	6.23	199335	169894	369229	183444
211029-UA19-22-HPC-3-A03_O12	3293511	1890042	0.574	0.01651	0.01328	0.71477	0.01993	0.71093	0.00674	3.4	121553	89901	211454	114959
211029-UA19-22-HPC-3-A03_O13	3851544	2356387	0.612	0.01631	0.01248	0.7618	0.02051	0.75879	0.00813	4.48	113098	133769	246867	106669
211029-UA19-22-HPC-3-A03_O14	6834506	4242550	0.621	0.0168	0.01452	0.75454	0.03264	0.75092	0.01839	8.02	260612	208045	468657	246137
211029-UA19-22-HPC-3-A03_O15	3341614	2048961	0.613	0.01578	0.01337	0.74839	0.02496	0.74498	0.01175	4.02	133791	94326	228117	124800
211029-UA19-22-HPC-3-A03_O16	3004567	1819763	0.606	0.01541	0.01504	0.73348	0.04295	0.72941	0.02834	3.48	112673	76052	188725	105681
211029-UA19-22-HPC-3-A03_O17	4528708	2674179	0.59	0.0151	0.01524	0.76921	0.04803	0.76564	0.0333	5.09	168218	113534	281752	158862
211029-UA19-22-HPC-3-A03_O18	4138319	2456778	0.594	0.0146	0.01448	0.75614	0.03774	0.75256	0.0236	4.62	142187	95998	238185	134117
211029-UA19-22-HPC-3-A03_O19	5071233	2913638	0.575	0.01398	0.01322	0.76294	0.03771	0.75976	0.02482	5.89	231946	117372	349318	216002
211029-UA19-22-HPC-3-A03_O20	2820974	1604087	0.569	0.01414	0.01335	0.759	0.0373	0.75574	0.02427	2.98	95849	62638	158487	89624
211029-UA19-22-HPC-3-A03_O21	3205762	1899797	0.593	0.0147	0.01132	0.73013	0.0158	0.72704	0.00453	3.58	76145	117904	194049	71436
211029-UA19-22-HPC-3-A03_O22	4982222	2876737	0.577	0.01457	0.01632	0.81475	0.05259	0.81168	0.03687	5.23	138531	106207	244738	129463
211029-UA19-22-HPC-3-A03_O23	4430222	2588053	0.584	0.01583	0.01268	0.76842	0.02065	0.76545	0.00807	4.85	140981	146217	287198	132648
211029-UA19-22-HPC-3-A03_O24	2736211	1567044	0.573	0.01366	0.01102	0.75916	0.01756	0.75648	0.00661	2.78	78027	77602	155629	73531
211029-UA19-22-HPC-3-A03_O2	4399382	2690589	0.612	0.01669	0.01439	0.73873	0.03299	0.73492	0.01887	4.91	150533	111790	262323	141673
211029-UA19-22-HPC-3-A03_O3	1722760	1057995	0.614	0.01397	0.01433	0.73669	0.04931	0.73286	0.03549	2.21	69996	40138	110134	65617
211029-UA19-22-HPC-3-A03_O4	3721565	2256214	0.606	0.01534	0.01379	0.7694	0.0352	0.76618	0.02171	4.44	151526	86541	238067	142129
211029-UA19-22-HPC-3-A03_O5	5227818	3107170	0.594	0.01502	0.01156	0.75403	0.01917	0.75115	0.0077	5.92	200871	169616	370487	187816
211029-UA19-22-HPC-3-A03_O6	4545549	2687180	0.591	0.01512	0.01713	0.75845	0.05626	0.75424	0.03981	5.09	161380	105099	266479	151537
211029-UA19-22-HPC-3-A03_O7	6556939	3790831	0.578	0.01591	0.01339	0.75965	0.0252	0.75639	0.01197	7	195856	218155	414011	183393
211029-UA19-22-HPC-3-A03_O8	5343752	3057179	0.572	0.01562	0.01323	0.73363	0.02822	0.73006	0.01519	5.75	211978	173186	385164	200134
211029-UA19-22-HPC-3-A03_O9	5840788	3385823	0.58	0.01577	0.01375	0.77863	0.0307	0.77554	0.01719	6.4	189057	209322	398379	177017
211029-UA19-22-HPC-3-A03_P10	6619194	3849013	0.581	0.01652	0.01303	0.74437	0.02147	0.741	0.00855	7.11	225505	229255	454760	211814
211029-UA19-22-HPC-3-A03_P11	4258633	2495010	0.586	0.01642	0.01604	0.78444	0.04674	0.78093	0.0312	4.82	155745	137393	293138	144035
211029-UA19-22-HPC-3-A03_P12	5948500	3469131	0.583	0.01432	0.01278	0.7676	0.0287	0.76459	0.01613	6.39	194561	194858	389419	180971
211029-UA19-22-HPC-3-A03_P13	5241201	3200320	0.611	0.01624	0.01753	0.80266	0.05669	0.79914	0.03986	5.99	225381	128574	353955	205328
211029-UA19-22-HPC-3-A03_P14	4819318	2970136	0.616	0.01596	0.0187	0.817	0.06391	0.81351	0.04607	5.64	194357	115991	310348	180003
211029-UA19-22-HPC-3-A03_P15	4211272	2559759	0.608	0.01559	0.0145	0.77636	0.03796	0.77307	0.02381	4.75	155908	141447	297355	145505
211029-UA19-22-HPC-3-A03_P16	6035111	3664885	0.607	0.01616	0.01323	0.74791	0.025	0.74453	0.01193	6.88	247562	158895	406457	232094
211029-UA19-22-HPC-3-A03_P17	4407445	2622062	0.595	0.01542	0.01578	0.73856	0.04461	0.73437	0.02929	4.88	154511	117050	271561	145485
211029-UA19-22-HPC-3-A03_P18	4082048	2409414	0.59	0.01447	0.01845	0.79078	0.06514	0.78685	0.04757	4.59	164281	112277	276558	152805
211029-UA19-22-HPC-3-A03_P19	5561848	3200549	0.575	0.0148	0.01247	0.75899	0.0224	0.75595	0.01006	5.8	194140	168428	362568	179316
211029-UA19-22-HPC-3-A03_P1	3569310	2178171	0.61	0.01592	0.01704	0.74825	0.04793	0.74389	0.03143	4.04	110572	90042	200614	103777
211029-UA19-22-HPC-3-A03_P20	3331475	1982484	0.595	0.01351	0.01099	0.68998	0.01526	0.68654	0.00432	3.67	104308	118055	222363	98419
211029-UA19-22-HPC-3-A03_P21	5230774	3005815	0.575	0.01479	0.01476	0.80116	0.041	0.79818	0.02663	5.33	134457	143143	277600	125815
211029-UA19-22-HPC-3-A03_P22	4870526	2925794	0.601	0.01451	0.01134	0.73154	0.01587	0.72846	0.00458	5.36	174327	131184	305511	164143
211029-UA19-22-HPC-3-A03_P23	2679222	1540882	0.575	0.01412	0.01294	0.73122	0.03265	0.7277	0.01997	2.82	84561	62039	146600	79732
211029-UA19-22-HPC-3-A03_P2	3579931	2184582	0.61	0.01525	0.01462	0.76087	0.04253	0.75732	0.02832	4.18	113748	69013	182761	106154
211029-UA19-22-HPC-3-A03_P3	5058700	3054902	0.604	0.01582	0.01256	0.74479	0.0179	0.74154	0.00541	5.59	160246	180446	340692	151918
211029-UA19-22-HPC-3-A03_P4	3693937	2246853	0.608	0.01485	0.01631	0.76711	0.05009	0.76325	0.03434	4.26	125487	84911	210398	117390
211029-UA19-22-HPC-3-A03_P5	3926876	2363740	0.602	0.0161	0.01559	0.8005	0.04205	0.79734	0.02688	4.33	147987	93360	241347	137411
211029-UA19-22-HPC-3-A03_P6	7854906	4646043	0.591	0.01607	0.01354	0.75889	0.02876	0.75558	0.01543	8.38	243061	223875	466936	229721
211029-UA19-22-HPC-3-A03_P7	3147586	1931032	0.613	0.01454	0.01517	0.77816	0.04224	0.77474	0.02749	3.66	114501	84667	199168	106583
211029-UA19-22-HPC-3-A03_P8	6251925	3572877	0.571	0.01676	0.01392	0.7494	0.02243	0.74586	0.00863	6.33	170112	182028	352140	160052
211029-UA19-22-HPC-3-A03_P9	6943396	4001547	0.576	0.01465	0.01234	0.75973	0.0216	0.75673	0.00938	7.19	239428	217542	456970	224704
211029-UA19-22-HPC-4-A04_A12	4649534	2935179	0.631	0.01598	0.01428	0.76058	0.03344	0.75711	0.01944	5.61	167729	114806	282535	156945
211029-UA19-22-HPC-4-A04_A13	2951242	1909036	0.647	0.01512	0.01227	0.74643	0.02534	0.74328	0.01323	3.6	111693	76822	188515	104580
211029-UA19-22-HPC-4-A04_A16	5029916	3291303	0.654	0.0142	0.01469	0.78514	0.03924	0.78194	0.02492	6.3	203424	147006	350430	188662
211029-UA19-22-HPC-4-A04_A17	3341410	2152352	0.644	0.01564	0.01551	0.78758	0.04791	0.78423	0.03291	4.32	126917	81685	208602	118107
211029-UA19-22-HPC-4-A04_A18	2952391	1911749	0.648	0.01647	0.01466	0.76611	0.03455	0.76263	0.02019	3.64	91544	102055	193599	85311
211029-UA19-22-HPC-4-A04_A1	2365647	1522071	0.643	0.01565	0.01191	0.71152	0.01644	0.70804	0.00458	2.74	69508	73900	143408	64984
211029-UA19-22-HPC-4-A04_A23	2237662	1411809	0.631	0.01417	0.0115	0.74343	0.01846	0.74045	0.00704	2.56	65584	75043	140627	61506
211029-UA19-22-HPC-4-A04_A24	2712584	1724749	0.636	0.01353	0.01235	0.76535	0.01894	0.76242	0.00667	2.91	60764	94841	155605	57339
211029-UA19-22-HPC-4-A04_A2	2966498	1929204	0.65	0.01371	0.01142	0.7538	0.01705	0.75096	0.0057	3.72	86520	117553	204073	82175
211029-UA19-22-HPC-4-A04_A3	2206888	1448241	0.656	0.01517	0.01491	0.74951	0.04396	0.74572	0.02949	2.87	86683	62923	149606	81398
211029-UA19-22-HPC-4-A04_A4	2812541	1829073	0.65	0.01491	0.01668	0.79552	0.05178	0.79205	0.0357	3.55	97064	65976	163040	90120
211029-UA19-22-HPC-4-A04_A5	3321464	2150479	0.647	0.01541	0.01285	0.75625	0.02117	0.75308	0.00843	4	122977	99793	222770	115392
211029-UA19-22-HPC-4-A04_A7	2949145	1892805	0.642	0.01611	0.0137	0.73919	0.02389	0.73557	0.01033	3.53	90044	106743	196787	84795
211029-UA19-22-HPC-4-A04_A9	2024966	1262422	0.623	0.01738	0.01365	0.72846	0.01875	0.7247	0.00517	2.37	51944	84131	136075	48943
211029-UA19-22-HPC-4-A04_B16	2536012	1666120	0.657	0.01494	0.01506	0.74429	0.04104	0.74038	0.02638	3.29	109761	68028	177789	102829
211029-UA19-22-HPC-4-A04_B17	2730374	1753168	0.642	0.01533	0.02729	0.76655	0.05193	0.76	0.02533	3.32	103092	63068	166160	96762
211029-UA19-22-HPC-4-A04_B1	2963989	1903711	0.642	0.01603	0.01381	0.75846	0.02902	0.75508	0.01542	3.35	82700	92320	175020	77126
211029-UA19-22-HPC-4-A04_B22	2775092	1714345	0.618	0.01432	0.01183	0.75176	0.01803	0.74879	0.00627	3.14	75158	107892	183050	71162
211029-UA19-22-HPC-4-A04_B2	4197262	2712542	0.646	0.01564	0.01667	0.74813	0.0472	0.74386	0.03105	5.1	148781	111958	260739	140505
211029-UA19-22-HPC-4-A04_B3	2296642	1499966	0.653	0.01577	0.01393	0.7684	0.02691	0.76513	0.01316	2.82	71676	71303	142979	66963
211029-UA19-22-HPC-4-A04_B4	3844604	2508807	0.653	0.0166	0.01536	0.75092	0.03716	0.74703	0.02214	4.86	155088	118674	273762	144964
211029-UA19-22-HPC-4-A04_B5	3215817	2088898	0.65	0.01572	0.01197	0.71577	0.01671	0.71233	0.0048	3.91	129949	114484	244433	121018
211029-UA19-22-HPC-4-A04_B6	3673222	2377296	0.647	0.01499	0.01267	0.74665	0.02622	0.7434	0.01372	4.58	166925	97329	264254	155524
211029-UA19-22-HPC-4-A04_B7	3805120	2408647	0.633	0.01528	0.01989	0.7807	0.06986	0.77625	0.05098	4.66	158473	89819	248292	144519
211029-UA19-22-HPC-4-A04_B9	2598130	1600173	0.616	0.01574	0.01587	0.76758	0.04551	0.76383	0.03012	3.01	94070	77918	171988	88027
211029-UA19-22-HPC-4-A04_C11	4633910	2944035	0.635	0.01683	0.01849	0.79501	0.0586	0.79115	0.04087	5.83	204832	129504	334336	190418
211029-UA19-22-HPC-4-A04_C12	3537737	2257472	0.638	0.01497	0.01357	0.76441	0.03379	0.76117	0.0205	4.53	135645	80248	215893	125949
211029-UA19-22-HPC-4-A04_C15	4200948	2752315	0.655	0.01573	0.01565	0.78074	0.04382	0.77725	0.02862	5.59	199850	132037	331887	184799
211029-UA19-22-HPC-4-A04_C16	2519945	1639428	0.651	0.01516	0.01368	0.76365	0.03534	0.76037	0.02196	3.18	96679	81782	178461	90930
211029-UA19-22-HPC-4-A04_C18	2688559	1735896	0.646	0.01474	0.01639	0.76231	0.05173	0.75835	0.03593	3.44	114068	66150	180218	107239
211029-UA19-22-HPC-4-A04_C20	4128450	2594928	0.629	0.0131	0.01422	0.7614	0.04521	0.75796	0.03144	4.97	154743	103072	257815	146130
211029-UA19-22-HPC-4-A04_C23	3001911	1911069	0.637	0.0153	0.01223	0.73956	0.01916	0.73634	0.00702	3.7	113611	113669	227280	107248
211029-UA19-22-HPC-4-A04_C2	3148681	2028352	0.644	0.0146	0.01396	0.78999	0.03974	0.78702	0.02614	3.89	127551	86435	213986	118275
211029-UA19-22-HPC-4-A04_C3	2249408	1477583	0.657	0.01554	0.01474	0.75819	0.0404	0.75457	0.02604	2.84	82064	62557	144621	77628
211029-UA19-22-HPC-4-A04_C4	3285130	2148687	0.654	0.01347	0.01568	0.79752	0.05369	0.79429	0.03862	4.25	143309	100286	243595	132554
211029-UA19-22-HPC-4-A04_C5	3490637	2269137	0.65	0.01322	0.01063	0.74267	0.0165	0.73991	0.00593	4.33	148845	113761	262606	140856
211029-UA19-22-HPC-4-A04_C6	2724745	1750882	0.643	0.01445	0.01791	0.8128	0.06247	0.80939	0.04537	3.34	93654	72789	166443	86743
211029-UA19-22-HPC-4-A04_C7	4250686	2675067	0.629	0.01485	0.01173	0.72448	0.01824	0.72121	0.00659	5.07	161954	131655	293609	152602
211029-UA19-22-HPC-4-A04_C8	3432746	2189108	0.638	0.01475	0.01474	0.73947	0.04452	0.73557	0.03023	4.27	132032	93534	225566	123560
211029-UA19-22-HPC-4-A04_D10	3445546	2123863	0.616	0.01593	0.0161	0.75451	0.0478	0.75049	0.03222	4.18	143974	94874	238848	134973
211029-UA19-22-HPC-4-A04_D11	3317823	2093954	0.631	0.01597	0.01508	0.787	0.0393	0.78374	0.02459	3.99	118066	101002	219068	110614
211029-UA19-22-HPC-4-A04_D13	3137093	2066436	0.659	0.01448	0.01364	0.75846	0.03201	0.75512	0.01862	4.06	133364	77530	210894	124914
211029-UA19-22-HPC-4-A04_D14	3929347	2526759	0.643	0.01416	0.0144	0.76192	0.04061	0.75844	0.02659	4.93	151355	103012	254367	142439
211029-UA19-22-HPC-4-A04_D15	4817612	3141768	0.652	0.01566	0.01339	0.75379	0.02658	0.75045	0.01337	5.93	169966	174676	344642	157172
211029-UA19-22-HPC-4-A04_D16	2830770	1852450	0.654	0.01516	0.01528	0.76007	0.04408	0.75635	0.02925	3.68	118045	81625	199670	110956
211029-UA19-22-HPC-4-A04_D17	3918006	2541922	0.649	0.01543	0.01539	0.79284	0.04337	0.7896	0.02842	4.99	165908	119752	285660	152622
211029-UA19-22-HPC-4-A04_D19	4812809	3045948	0.633	0.01517	0.01252	0.7399	0.01828	0.7366	0.00583	5.84	187519	157112	344631	176994
211029-UA19-22-HPC-4-A04_D1	3964426	2544756	0.642	0.01485	0.01573	0.79993	0.04649	0.79673	0.03125	4.67	149334	90011	239345	136058
211029-UA19-22-HPC-4-A04_D20	5616923	3556228	0.633	0.01567	0.0122	0.72004	0.017	0.71658	0.00486	6.65	193053	230251	423304	181526
211029-UA19-22-HPC-4-A04_D21	2723532	1770986	0.65	0.01587	0.01241	0.73238	0.01755	0.72902	0.0052	3.54	117858	123130	240988	110954
211029-UA19-22-HPC-4-A04_D22	4326558	2682819	0.62	0.01532	0.01368	0.76188	0.03174	0.75858	0.01831	5.18	179218	137645	316863	168261
211029-UA19-22-HPC-4-A04_D23	3529740	2250278	0.638	0.01514	0.01247	0.73836	0.01788	0.73506	0.00548	4.25	128920	120288	249208	121227
211029-UA19-22-HPC-4-A04_D24	2007459	1333029	0.664	0.01572	0.0124	0.74814	0.01936	0.74498	0.00705	2.58	70345	85188	155533	65916
211029-UA19-22-HPC-4-A04_D2	2850628	1875629	0.658	0.01402	0.01397	0.7718	0.04222	0.76857	0.02865	3.73	119737	76722	196459	112346
211029-UA19-22-HPC-4-A04_D4	3168817	2075642	0.655	0.01488	0.01173	0.73518	0.01668	0.73204	0.00501	3.96	104544	131513	236057	97970
211029-UA19-22-HPC-4-A04_D5	3186014	2068865	0.649	0.0169	0.01366	0.73755	0.0198	0.73392	0.00623	3.91	105414	104533	209947	99762
211029-UA19-22-HPC-4-A04_D7	3543591	2223056	0.627	0.01542	0.01248	0.71967	0.01732	0.71613	0.0049	4.17	75957	154300	230257	71637
211029-UA19-22-HPC-4-A04_D8	2984050	1941626	0.651	0.01485	0.01634	0.76166	0.04893	0.7577	0.03313	3.84	118954	67077	186031	111788
211029-UA19-22-HPC-4-A04_D9	3640285	2237081	0.615	0.01482	0.01406	0.78739	0.03678	0.78436	0.02304	4.2	123061	114779	237840	113521
211029-UA19-22-HPC-4-A04_E11	5147974	3240670	0.63	0.01563	0.01211	0.74845	0.01704	0.74537	0.00499	6.18	187265	170387	357652	173946
211029-UA19-22-HPC-4-A04_E12	4793896	3033989	0.633	0.01533	0.01299	0.75584	0.021	0.75263	0.00812	5.69	141652	181650	323302	133318
211029-UA19-22-HPC-4-A04_E13	3975228	2574113	0.648	0.01537	0.01398	0.78122	0.03551	0.77812	0.02184	4.99	152933	119772	272705	141570
211029-UA19-22-HPC-4-A04_E15	3184146	2089582	0.656	0.01553	0.01197	0.73911	0.01758	0.73595	0.00568	4.2	110233	143904	254137	102766
211029-UA19-22-HPC-4-A04_E16	3376075	2206443	0.654	0.01501	0.01468	0.798	0.04135	0.79499	0.02707	4.32	153531	115634	269165	142498
211029-UA19-22-HPC-4-A04_E17	4284430	2784376	0.65	0.01542	0.01389	0.736	0.03401	0.73228	0.0204	5.46	168173	125802	293975	158785
211029-UA19-22-HPC-4-A04_E18	3382700	2183543	0.646	0.01494	0.01542	0.77224	0.04586	0.76867	0.03092	4.26	134005	88382	222387	125669
211029-UA19-22-HPC-4-A04_E19	3331424	2100719	0.631	0.01531	0.01235	0.72944	0.01836	0.72606	0.00609	3.8	107559	109938	217497	101698
211029-UA19-22-HPC-4-A04_E1	3198380	2050708	0.641	0.01606	0.01665	0.79261	0.04957	0.7891	0.03348	3.8	109695	94416	204111	100930
211029-UA19-22-HPC-4-A04_E20	4049028	2539558	0.627	0.0152	0.01492	0.76956	0.04048	0.76607	0.02595	4.81	144867	93120	237987	135831
211029-UA19-22-HPC-4-A04_E21	3387462	2083620	0.615	0.01562	0.01243	0.76335	0.01966	0.76037	0.00732	3.78	111834	113851	225685	104851
211029-UA19-22-HPC-4-A04_E22	2890016	1786547	0.618	0.0136	0.01101	0.72919	0.01514	0.72618	0.00418	3.29	87169	108471	195640	81734
211029-UA19-22-HPC-4-A04_E24	1774458	1125169	0.634	0.01429	0.01194	0.75734	0.0256	0.75441	0.01383	2.07	62581	57418	119999	58187
211029-UA19-22-HPC-4-A04_E2	5687026	3665904	0.645	0.01649	0.01314	0.74868	0.01838	0.74533	0.00531	6.76	177664	190952	368616	168393
211029-UA19-22-HPC-4-A04_E3	6034116	3358214	0.557	0.01466	0.02168	0.59761	0.03246	0.58869	0.01102	5.27	142706	306598	449304	135109
211029-UA19-22-HPC-4-A04_E4	3000723	1964777	0.655	0.01319	0.01342	0.76194	0.03921	0.7587	0.02614	3.9	113578	69802	183380	105785
211029-UA19-22-HPC-4-A04_E6	2687017	1736406	0.646	0.01345	0.01281	0.73241	0.03493	0.72894	0.02241	3.34	106765	70184	176949	100079
211029-UA19-22-HPC-4-A04_E7	3338640	2110118	0.632	0.01492	0.01452	0.76818	0.03776	0.76476	0.02358	4.07	118348	89957	208305	111793
211029-UA19-22-HPC-4-A04_E8	4172520	2656867	0.637	0.0142	0.01473	0.76282	0.04156	0.75927	0.02723	5.12	155136	111486	266622	145310
211029-UA19-22-HPC-4-A04_E9	1977479	1231518	0.623	0.01411	0.0131	0.74806	0.03362	0.74472	0.02079	2.39	76789	73031	149820	71371
211029-UA19-22-HPC-4-A04_F10	4482810	2763491	0.616	0.01574	0.01418	0.77823	0.03273	0.77504	0.01882	5.25	173713	143494	317207	160290
211029-UA19-22-HPC-4-A04_F11	3379946	2147549	0.635	0.01471	0.015	0.7452	0.0463	0.74132	0.03178	4.19	134148	79589	213737	126063
211029-UA19-22-HPC-4-A04_F12	4408887	2810631	0.637	0.01501	0.01293	0.7657	0.02262	0.76263	0.00982	5.17	119837	173338	293175	112495
211029-UA19-22-HPC-4-A04_F13	3186647	2064397	0.648	0.01454	0.01588	0.76573	0.04813	0.76195	0.03277	4.06	124129	84332	208461	116467
211029-UA19-22-HPC-4-A04_F14	2110768	1359811	0.644	0.01307	0.01363	0.74952	0.04249	0.74606	0.02926	2.74	79829	46315	126144	74734
211029-UA19-22-HPC-4-A04_F15	3474059	2258351	0.65	0.01457	0.01365	0.75441	0.03224	0.75101	0.01885	4.3	124507	102807	227314	115657
211029-UA19-22-HPC-4-A04_F16	3862863	2521705	0.653	0.0155	0.01464	0.76455	0.03792	0.76105	0.02363	4.79	148675	96928	245603	139690
211029-UA19-22-HPC-4-A04_F17	3681728	2382109	0.647	0.01579	0.01255	0.75923	0.01766	0.75617	0.00517	4.5	129700	137711	267411	122425
211029-UA19-22-HPC-4-A04_F18	3425179	2216100	0.647	0.01555	0.01489	0.78768	0.04097	0.78447	0.02647	4.5	142417	76495	218912	131661
211029-UA19-22-HPC-4-A04_F19	3868899	2436290	0.63	0.01474	0.01503	0.76288	0.04419	0.75926	0.0296	4.67	145667	94558	240225	136060
211029-UA19-22-HPC-4-A04_F1	2560704	1656414	0.647	0.01483	0.01493	0.76994	0.04112	0.76645	0.02659	3.13	104296	66475	170771	96502
211029-UA19-22-HPC-4-A04_F21	3161309	1946343	0.616	0.01593	0.01285	0.75084	0.02121	0.7476	0.00847	3.62	97096	126659	223755	91336
211029-UA19-22-HPC-4-A04_F22	3559464	2196463	0.617	0.01501	0.01213	0.75674	0.02048	0.75375	0.00845	4.17	136109	111164	247273	127178
211029-UA19-22-HPC-4-A04_F23	2014617	1274042	0.632	0.01474	0.01146	0.75294	0.01827	0.75008	0.00689	2.43	68694	64368	133062	64733
211029-UA19-22-HPC-4-A04_F2	3888219	2516656	0.647	0.01456	0.01336	0.74625	0.03207	0.74281	0.01896	4.87	171450	100097	271547	160415
211029-UA19-22-HPC-4-A04_F3	3508976	2270505	0.647	0.0158	0.01518	0.75943	0.04382	0.75572	0.02908	4.4	146084	82955	229039	136181
211029-UA19-22-HPC-4-A04_F4	2486244	1658555	0.667	0.01397	0.01551	0.74832	0.04954	0.74435	0.03457	3.38	111296	73754	185050	105323
211029-UA19-22-HPC-4-A04_F6	4198053	2728428	0.65	0.01388	0.01182	0.75948	0.01984	0.7566	0.00812	5.27	136718	159604	296322	129323
211029-UA19-22-HPC-4-A04_F7	3531361	2228287	0.631	0.01515	0.01559	0.73768	0.04742	0.73353	0.03233	4.24	132511	108070	240581	124580
211029-UA19-22-HPC-4-A04_F8	4353901	2766225	0.635	0.01589	0.01303	0.73089	0.02036	0.72734	0.00743	5.29	162921	165450	328371	153696
211029-UA19-22-HPC-4-A04_F9	3313279	2078329	0.627	0.01455	0.01537	0.78527	0.04901	0.78192	0.03417	4.27	153288	88343	241631	141237
211029-UA19-22-HPC-4-A04_G10	4797148	2982456	0.622	0.01497	0.01396	0.7964	0.0364	0.79352	0.02276	5.83	233156	139620	372776	216119
211029-UA19-22-HPC-4-A04_G11	6456483	4058964	0.629	0.01585	0.01517	0.74791	0.03933	0.74403	0.02453	7.64	234947	202157	437104	221835
211029-UA19-22-HPC-4-A04_G12	4207269	2668839	0.634	0.01484	0.01325	0.7904	0.03132	0.78759	0.01831	5.13	168731	129224	297955	155794
211029-UA19-22-HPC-4-A04_G13	3961165	2561641	0.647	0.01492	0.01632	0.81779	0.05072	0.81477	0.03497	4.91	141384	129490	270874	131038
211029-UA19-22-HPC-4-A04_G14	3475755	2268987	0.653	0.01424	0.01603	0.79084	0.04793	0.78743	0.03242	4.32	133562	119930	253492	123916
211029-UA19-22-HPC-4-A04_G15	2063928	1387020	0.672	0.0145	0.01408	0.76025	0.04245	0.75683	0.02878	2.79	92191	61305	153496	87232
211029-UA19-22-HPC-4-A04_G16	3299537	2147878	0.651	0.01424	0.01158	0.73636	0.01666	0.73327	0.00514	4.05	130587	112675	243262	123506
211029-UA19-22-HPC-4-A04_G17	2908814	1908130	0.656	0.0153	0.01704	0.81029	0.05584	0.807	0.03947	3.78	133770	82491	216261	123701
211029-UA19-22-HPC-4-A04_G18	4145273	2682506	0.647	0.01399	0.01139	0.75009	0.01743	0.74721	0.00611	5.24	157804	154444	312248	147094
211029-UA19-22-HPC-4-A04_G19	4046828	2539891	0.628	0.01486	0.01328	0.7906	0.03242	0.78778	0.0194	4.87	138090	125205	263295	127403
211029-UA19-22-HPC-4-A04_G1	4008045	2564827	0.64	0.0153	0.01718	0.80299	0.05433	0.79955	0.0378	4.79	148031	112524	260555	138058
211029-UA19-22-HPC-4-A04_G20	2819249	1770454	0.628	0.01333	0.01128	0.75373	0.01861	0.75092	0.00741	3.29	102625	92782	195407	96709
211029-UA19-22-HPC-4-A04_G21	3360718	2080310	0.619	0.01227	0.01524	0.78026	0.0537	0.77686	0.03906	3.96	133113	95157	228270	123855
211029-UA19-22-HPC-4-A04_G22	3064322	1871783	0.611	0.01462	0.01232	0.75746	0.01823	0.75443	0.00598	3.44	101951	102039	203990	95463
211029-UA19-22-HPC-4-A04_G23	2686446	1708205	0.636	0.01376	0.01062	0.72719	0.01507	0.72426	0.0045	3.21	102665	85793	188458	96762
211029-UA19-22-HPC-4-A04_G24	3031499	1918253	0.633	0.01444	0.01185	0.75043	0.01888	0.74744	0.00711	3.63	94793	106582	201375	89144
211029-UA19-22-HPC-4-A04_G2	2199972	1489962	0.677	0.01501	0.01412	0.76214	0.0382	0.75873	0.02442	2.95	80383	77317	157700	75852
211029-UA19-22-HPC-4-A04_G3	2533886	1676814	0.662	0.01568	0.01773	0.81322	0.05574	0.80985	0.0387	3.37	118885	70482	189367	109041
211029-UA19-22-HPC-4-A04_G4	1561788	1077559	0.69	0.01447	0.01368	0.76617	0.03282	0.76293	0.01941	2.17	65456	49919	115375	61171
211029-UA19-22-HPC-4-A04_G5	2151662	1391713	0.647	0.01385	0.01407	0.73191	0.04313	0.72808	0.02947	2.75	87928	55668	143596	82629
211029-UA19-22-HPC-4-A04_G6	3036259	1961101	0.646	0.01376	0.01295	0.73999	0.03527	0.73658	0.02261	3.74	124945	90986	215931	115483
211029-UA19-22-HPC-4-A04_G7	2055303	1325292	0.645	0.01376	0.01325	0.76916	0.0254	0.76606	0.01231	2.51	78973	64512	143485	75233
211029-UA19-22-HPC-4-A04_G8	3898057	2447108	0.628	0.01449	0.01419	0.75049	0.0391	0.7469	0.02527	4.67	141614	120689	262303	134145
211029-UA19-22-HPC-4-A04_G9	4155058	2588232	0.623	0.01522	0.01702	0.79928	0.05377	0.7958	0.03739	5.21	195142	110496	305638	178204
211029-UA19-22-HPC-4-A04_H10	5213408	3273135	0.628	0.01778	0.01397	0.76192	0.02027	0.75855	0.00639	6.34	221822	173425	395247	206928
211029-UA19-22-HPC-4-A04_H11	1629122	1122655	0.689	0.01395	0.01239	0.74159	0.02539	0.73835	0.01316	2.28	64349	66401	130750	60185
211029-UA19-22-HPC-4-A04_H12	4419016	2798751	0.633	0.01433	0.01553	0.76694	0.04748	0.76326	0.03245	5.54	187883	116681	304564	177235
211029-UA19-22-HPC-4-A04_H13	4482654	2893847	0.646	0.01585	0.01507	0.78885	0.03771	0.78562	0.02299	5.51	174185	145745	319930	161088
211029-UA19-22-HPC-4-A04_H14	4154355	2674052	0.644	0.01749	0.01769	0.75213	0.05184	0.74767	0.03476	5.24	164234	98819	263053	154066
211029-UA19-22-HPC-4-A04_H15	3385512	2218635	0.655	0.01419	0.01348	0.7425	0.03278	0.73898	0.01956	4.35	152710	92366	245076	142212
211029-UA19-22-HPC-4-A04_H16	2461432	1632094	0.663	0.01468	0.01481	0.73931	0.04291	0.73539	0.02852	3.25	112727	68584	181311	106835
211029-UA19-22-HPC-4-A04_H17	3161435	2063247	0.653	0.01534	0.01734	0.76343	0.05527	0.75926	0.0386	4.18	136425	79751	216176	128791
211029-UA19-22-HPC-4-A04_H18	3740532	2415995	0.646	0.0148	0.01571	0.77363	0.04917	0.77002	0.03399	4.75	153310	99217	252527	143016
211029-UA19-22-HPC-4-A04_H19	3753376	2357057	0.628	0.01517	0.01399	0.75946	0.03673	0.75605	0.02306	4.61	146842	95789	242631	137031
211029-UA19-22-HPC-4-A04_H1	4125045	2662638	0.645	0.01535	0.01663	0.77084	0.05209	0.76696	0.03606	5.31	172790	102824	275614	161890
211029-UA19-22-HPC-4-A04_H20	4560535	2881598	0.632	0.01389	0.01235	0.7475	0.0221	0.74434	0.00987	5.48	181452	163805	345257	170857
211029-UA19-22-HPC-4-A04_H21	3686183	2277295	0.618	0.01481	0.01186	0.74951	0.01693	0.7465	0.00513	4.3	141669	126609	268278	134229
211029-UA19-22-HPC-4-A04_H22	3935722	2391960	0.608	0.01293	0.01059	0.70957	0.01465	0.70646	0.0041	4.44	143136	121778	264914	135390
211029-UA19-22-HPC-4-A04_H23	3398012	2146589	0.632	0.01438	0.01188	0.76287	0.01972	0.76002	0.00793	4.04	117690	114601	232291	110904
211029-UA19-22-HPC-4-A04_H24	3663906	2305025	0.629	0.01527	0.0131	0.76957	0.02627	0.76651	0.01334	4.22	96894	126181	223075	90368
211029-UA19-22-HPC-4-A04_H2	4404309	2861227	0.65	0.01495	0.01241	0.74769	0.02183	0.74452	0.00954	5.46	161613	168010	329623	152555
211029-UA19-22-HPC-4-A04_H3	2283849	1512050	0.662	0.01373	0.0124	0.7562	0.03108	0.75314	0.01891	3.1	104322	77786	182108	98262
211029-UA19-22-HPC-4-A04_H4	2282001	1509853	0.662	0.01357	0.01375	0.73957	0.04185	0.73594	0.02849	3.19	113925	67919	181844	106173
211029-UA19-22-HPC-4-A04_H5	4857420	3134234	0.645	0.01429	0.01252	0.74452	0.02303	0.74128	0.01064	5.95	194271	144160	338431	183252
211029-UA19-22-HPC-4-A04_H6	2784272	1795361	0.645	0.01501	0.01668	0.77504	0.05147	0.77122	0.03538	3.47	108177	70189	178366	100555
211029-UA19-22-HPC-4-A04_H7	3733315	2345414	0.628	0.01583	0.01413	0.7718	0.0353	0.76853	0.02147	4.53	141019	94235	235254	131517
211029-UA19-22-HPC-4-A04_H8	3782253	2376554	0.628	0.01411	0.01178	0.75805	0.01689	0.75517	0.00517	4.37	164469	125882	290351	156225
211029-UA19-22-HPC-4-A04_H9	4116941	2561873	0.622	0.01488	0.01455	0.78358	0.04205	0.78038	0.02791	4.88	195024	117984	313008	179610
211029-UA19-22-HPC-4-A04_I10	2040549	1302312	0.638	0.015	0.01476	0.74313	0.0437	0.73928	0.02937	2.55	72738	63079	135817	68788
211029-UA19-22-HPC-4-A04_I11	3428752	2176627	0.635	0.01463	0.01706	0.81362	0.05564	0.81039	0.03925	4.24	142027	86798	228825	130168
211029-UA19-22-HPC-4-A04_I12	3867676	2458678	0.636	0.01449	0.01261	0.7512	0.02823	0.74802	0.01582	4.75	153009	123992	277001	143841
211029-UA19-22-HPC-4-A04_I13	2452224	1617410	0.66	0.01491	0.0155	0.7444	0.04794	0.74038	0.03295	3.3	114034	69044	183078	106758
211029-UA19-22-HPC-4-A04_I14	4328688	2784159	0.643	0.0149	0.01962	0.81308	0.06664	0.80934	0.04796	5.4	145534	134394	279928	136496
211029-UA19-22-HPC-4-A04_I15	3201567	2093416	0.654	0.01434	0.01548	0.75112	0.04638	0.74721	0.03139	4.22	139413	78885	218298	130048
211029-UA19-22-HPC-4-A04_I16	2606956	1755985	0.674	0.01399	0.01236	0.76004	0.02777	0.75704	0.0156	3.49	118619	76825	195444	111918
211029-UA19-22-HPC-4-A04_I17	2567377	1694662	0.66	0.01613	0.01497	0.76027	0.0408	0.75663	0.02622	3.58	128039	75613	203652	118712
211029-UA19-22-HPC-4-A04_I18	4128397	2670736	0.647	0.01346	0.01337	0.78731	0.03379	0.78443	0.0207	5.33	181978	139557	321535	167206
211029-UA19-22-HPC-4-A04_I19	3242657	2082582	0.642	0.01609	0.01418	0.78784	0.02983	0.78479	0.01588	4.29	134046	127612	261658	125004
211029-UA19-22-HPC-4-A04_I1	3713745	2409674	0.649	0.01553	0.01689	0.77009	0.05305	0.76614	0.03678	4.82	154166	92962	247128	144316
211029-UA19-22-HPC-4-A04_I20	3992403	2515847	0.63	0.01425	0.01279	0.78937	0.0331	0.78664	0.02057	4.83	140021	130180	270201	128995
211029-UA19-22-HPC-4-A04_I21	3342535	2084027	0.623	0.01712	0.01336	0.75467	0.02066	0.75135	0.0074	4.08	115204	142543	257747	108149
211029-UA19-22-HPC-4-A04_I22	3313306	2050200	0.619	0.0143	0.01438	0.75017	0.04412	0.74653	0.03017	4.07	140665	89301	229966	132612
211029-UA19-22-HPC-4-A04_I23	3659767	2345220	0.641	0.01462	0.01102	0.73239	0.01555	0.72941	0.00458	4.5	127246	143380	270626	119159
211029-UA19-22-HPC-4-A04_I24	2861904	1826799	0.638	0.01431	0.01167	0.73379	0.018	0.73065	0.0064	3.56	106597	101048	207645	99910
211029-UA19-22-HPC-4-A04_I2	4944601	3186879	0.645	0.01407	0.01819	0.79069	0.06033	0.78681	0.04292	6.15	188897	142702	331599	177178
211029-UA19-22-HPC-4-A04_I3	2425033	1579492	0.651	0.01516	0.01406	0.75317	0.03883	0.74965	0.02512	3.25	106935	67548	174483	100918
211029-UA19-22-HPC-4-A04_I4	2189374	1433019	0.655	0.01483	0.01355	0.74563	0.03406	0.74214	0.02079	2.84	81099	69662	150761	76933
211029-UA19-22-HPC-4-A04_I5	3170538	2054922	0.648	0.01539	0.0139	0.77914	0.03248	0.77603	0.01884	4.06	130715	99829	230544	121019
211029-UA19-22-HPC-4-A04_I6	3144532	2021677	0.643	0.01505	0.01666	0.80151	0.05148	0.79815	0.03541	3.92	137174	83671	220845	126940
211029-UA19-22-HPC-4-A04_I7	3297437	2074109	0.629	0.01548	0.01647	0.76421	0.05044	0.76026	0.03454	4.01	123094	84295	207389	115989
211029-UA19-22-HPC-4-A04_I8	3366258	2104753	0.625	0.01417	0.01521	0.77482	0.04199	0.77134	0.02719	3.97	124245	110240	234485	118104
211029-UA19-22-HPC-4-A04_I9	3284007	2052420	0.625	0.01491	0.01206	0.7593	0.02044	0.75636	0.00848	4.11	110997	126770	237767	105155
211029-UA19-22-HPC-4-A04_J10	3345494	2092363	0.625	0.01579	0.0161	0.74855	0.04385	0.74444	0.0282	4.19	139148	87603	226751	130570
211029-UA19-22-HPC-4-A04_J11	3871409	2450094	0.633	0.01517	0.01212	0.72609	0.01813	0.72273	0.00608	4.55	142083	134630	276713	133950
211029-UA19-22-HPC-4-A04_J12	5076444	3229782	0.636	0.01547	0.01416	0.7753	0.03273	0.77207	0.01884	6.3	214260	168098	382358	198463
211029-UA19-22-HPC-4-A04_J13	3820146	2497768	0.654	0.01382	0.01364	0.78417	0.03736	0.78119	0.02405	4.88	178032	109189	287221	164486
211029-UA19-22-HPC-4-A04_J15	4088094	2662478	0.651	0.01473	0.01712	0.79963	0.05412	0.79614	0.03764	5.21	187139	107657	294796	174199
211029-UA19-22-HPC-4-A04_J16	3715076	2457541	0.662	0.01422	0.01539	0.80104	0.04911	0.79793	0.03425	5.01	192402	124461	316863	177670
211029-UA19-22-HPC-4-A04_J17	3405050	2213089	0.65	0.01691	0.01362	0.75225	0.02025	0.74883	0.00672	4.43	152354	127915	280269	142534
211029-UA19-22-HPC-4-A04_J18	3247734	2104810	0.648	0.0143	0.01652	0.76096	0.05529	0.75694	0.03942	4.33	141966	77242	219208	133103
211029-UA19-22-HPC-4-A04_J19	3650587	2315975	0.634	0.01561	0.01689	0.77269	0.05404	0.76878	0.03779	4.53	141321	97874	239195	133587
211029-UA19-22-HPC-4-A04_J1	4481840	2883325	0.643	0.01539	0.01434	0.78338	0.03311	0.78023	0.01904	5.28	154532	129740	284272	143588
211029-UA19-22-HPC-4-A04_J20	4931084	3103335	0.629	0.01456	0.01482	0.79488	0.04242	0.79179	0.02802	5.94	200678	121178	321856	184761
211029-UA19-22-HPC-4-A04_J21	3129134	1963663	0.628	0.01596	0.01254	0.73964	0.01887	0.73633	0.00641	3.86	118622	134987	253609	111068
211029-UA19-22-HPC-4-A04_J22	2987636	1862006	0.623	0.01397	0.0115	0.74356	0.01722	0.74058	0.00579	3.53	111472	106717	218189	105029
211029-UA19-22-HPC-4-A04_J23	3199878	2017478	0.63	0.01699	0.01383	0.7441	0.01929	0.74051	0.00554	3.84	107887	100190	208077	101558
211029-UA19-22-HPC-4-A04_J24	4068513	2583489	0.635	0.01421	0.01131	0.7116	0.01606	0.7083	0.0048	5.03	142857	170170	313027	134074
211029-UA19-22-HPC-4-A04_J2	4506816	2909127	0.645	0.01525	0.01469	0.78477	0.0377	0.78156	0.02335	5.44	175524	127249	302773	160803
211029-UA19-22-HPC-4-A04_J3	2653373	1727586	0.651	0.01633	0.01792	0.752	0.05532	0.74747	0.03808	3.4	118005	68880	186885	111465
211029-UA19-22-HPC-4-A04_J4	2463620	1625330	0.66	0.01667	0.01424	0.7515	0.03127	0.74791	0.01728	3.2	104406	83902	188308	99566
211029-UA19-22-HPC-4-A04_J5	2276195	1497282	0.658	0.01639	0.01564	0.76785	0.04274	0.76416	0.02753	3.08	101155	57499	158654	93651
211029-UA19-22-HPC-4-A04_J6	4852698	3173386	0.654	0.01503	0.01231	0.75552	0.02129	0.75247	0.00909	6.24	201315	167136	368451	188992
211029-UA19-22-HPC-4-A04_J7	3971581	2521540	0.635	0.01417	0.01511	0.7595	0.04745	0.75581	0.03284	4.92	151993	106609	258602	142694
211029-UA19-22-HPC-4-A04_J8	4374233	2765453	0.632	0.01593	0.0166	0.76126	0.05017	0.75723	0.03414	5.49	180117	117572	297689	170580
211029-UA19-22-HPC-4-A04_J9	3527282	2199294	0.624	0.01436	0.02022	0.79957	0.0729	0.79543	0.05377	4.33	180406	99318	279724	167395
211029-UA19-22-HPC-4-A04_K10	3110706	1922500	0.618	0.01552	0.01556	0.75208	0.04496	0.74816	0.02986	3.81	135123	74087	209210	125865
211029-UA19-22-HPC-4-A04_K11	3911630	2483444	0.635	0.01469	0.01308	0.78101	0.02923	0.77811	0.01636	4.85	165273	131895	297168	153716
211029-UA19-22-HPC-4-A04_K12	4234461	2667280	0.63	0.01541	0.01556	0.78175	0.04585	0.7783	0.03077	5.17	150454	123760	274214	140893
211029-UA19-22-HPC-4-A04_K13	3202725	2060560	0.643	0.02083	0.01079	0.7896	0.04605	0.78731	0.03564	3.93	133180	78354	211534	121097
211029-UA19-22-HPC-4-A04_K15	3136733	2047698	0.653	0.01618	0.01335	0.75087	0.0215	0.7475	0.00826	4.05	128711	120379	249090	121048
211029-UA19-22-HPC-4-A04_K16	3008869	1972582	0.656	0.01536	0.01484	0.77288	0.03641	0.76946	0.02189	3.9	118060	77582	195642	109684
211029-UA19-22-HPC-4-A04_K17	2840664	1837750	0.647	0.01633	0.01495	0.76246	0.0352	0.75885	0.02056	3.69	135049	77542	212591	126628
211029-UA19-22-HPC-4-A04_K18	3075101	1992413	0.648	0.01545	0.01736	0.75791	0.0525	0.75363	0.03576	4.02	129407	80462	209869	122055
211029-UA19-22-HPC-4-A04_K19	3897873	2477499	0.636	0.01649	0.01338	0.7163	0.01902	0.71245	0.00572	4.61	119361	129691	249052	113222
211029-UA19-22-HPC-4-A04_K1	2967350	1906236	0.642	0.01645	0.01621	0.76698	0.04642	0.76314	0.03071	3.59	101883	69059	170942	96427
211029-UA19-22-HPC-4-A04_K20	3694355	2328454	0.63	0.01365	0.01348	0.78649	0.03707	0.78357	0.02391	4.45	149135	107655	256790	137509
211029-UA19-22-HPC-4-A04_K21	3538809	2189170	0.619	0.01229	0.01012	0.76926	0.01517	0.7669	0.0051	4.15	126500	127229	253729	119724
211029-UA19-22-HPC-4-A04_K22	3946256	2452402	0.621	0.01497	0.01194	0.70664	0.01665	0.70309	0.00477	4.52	134822	137612	272434	126532
211029-UA19-22-HPC-4-A04_K23	2900059	1827019	0.63	0.01627	0.0131	0.76108	0.02164	0.75791	0.00865	3.5	107621	90593	198214	99732
211029-UA19-22-HPC-4-A04_K24	3204351	2032383	0.634	0.01472	0.01148	0.73669	0.01987	0.73363	0.00849	3.76	124525	108796	233321	117424
211029-UA19-22-HPC-4-A04_K2	3984131	2589041	0.65	0.01447	0.01396	0.77601	0.03303	0.77284	0.01934	4.97	165274	112969	278243	153915
211029-UA19-22-HPC-4-A04_K3	3673044	2388209	0.65	0.01595	0.01247	0.72301	0.01765	0.71951	0.00525	4.58	108141	153152	261293	102422
211029-UA19-22-HPC-4-A04_K4	3169226	2068730	0.653	0.01486	0.0123	0.76223	0.02107	0.75927	0.00888	3.98	113532	113260	226792	107096
211029-UA19-22-HPC-4-A04_K5	3417464	2211414	0.647	0.01537	0.01288	0.73188	0.02169	0.72838	0.00892	4.24	75695	173078	248773	71342
211029-UA19-22-HPC-4-A04_K6	3653981	2379045	0.651	0.01478	0.01227	0.71738	0.01714	0.71387	0.00493	4.58	138227	126896	265123	129857
211029-UA19-22-HPC-4-A04_K7	3910825	2463996	0.63	0.01618	0.01524	0.80072	0.04212	0.79764	0.0273	4.73	139099	123994	263093	128788
211029-UA19-22-HPC-4-A04_K8	6938421	4367701	0.629	0.01486	0.01228	0.74371	0.01979	0.74052	0.0076	7.94	193645	294120	487765	182875
211029-UA19-22-HPC-4-A04_K9	1828548	1164373	0.637	0.01416	0.01177	0.73405	0.02246	0.73088	0.01082	2.3	78062	66684	144746	73792
211029-UA19-22-HPC-4-A04_L10	2445047	1527900	0.625	0.01585	0.01343	0.7535	0.02249	0.75014	0.00918	2.93	82862	85241	168103	78069
211029-UA19-22-HPC-4-A04_L11	5319043	3367694	0.633	0.01534	0.01321	0.75835	0.02811	0.75512	0.0151	6.5	224196	159052	383248	210529
211029-UA19-22-HPC-4-A04_L12	3676291	2329693	0.634	0.01503	0.01505	0.76837	0.03829	0.76483	0.0236	4.6	149933	115314	265247	139851
211029-UA19-22-HPC-4-A04_L13	4576327	2990220	0.653	0.01486	0.01259	0.76828	0.02126	0.76533	0.00878	5.68	158228	171838	330066	149778
211029-UA19-22-HPC-4-A04_L14	3978204	2576585	0.648	0.01536	0.01365	0.75886	0.02829	0.75552	0.01484	5.08	129995	159763	289758	121245
211029-UA19-22-HPC-4-A04_L15	3325983	2167206	0.652	0.01571	0.01483	0.78679	0.04133	0.78358	0.0269	4.29	135227	85759	220986	126641
211029-UA19-22-HPC-4-A04_L16	3093197	2053542	0.664	0.01514	0.01551	0.79251	0.04892	0.78924	0.03394	4	148130	92554	240684	138092
211029-UA19-22-HPC-4-A04_L17	2863586	1856662	0.648	0.01477	0.01551	0.77707	0.04753	0.77356	0.03252	3.7	111687	74384	186071	103891
211029-UA19-22-HPC-4-A04_L18	3949733	2553929	0.647	0.01644	0.01627	0.77751	0.03871	0.77383	0.02281	4.88	149066	137717	286783	137845
211029-UA19-22-HPC-4-A04_L19	3436999	2131184	0.62	0.01649	0.01356	0.74653	0.03095	0.74305	0.01763	4	141242	87176	228418	132165
211029-UA19-22-HPC-4-A04_L1	3824316	2451986	0.641	0.01576	0.01393	0.77637	0.03176	0.77321	0.01808	4.49	127029	112080	239109	117831
211029-UA19-22-HPC-4-A04_L20	4967206	3133130	0.631	0.01413	0.01391	0.78372	0.04203	0.78067	0.02852	6.16	237711	140423	378134	220420
211029-UA19-22-HPC-4-A04_L21	4541158	2802368	0.617	0.00184	0.00594	0.73076	0.00815	0.72915	0.00222	5.06	139877	157913	297790	131631
211029-UA19-22-HPC-4-A04_L22	3895839	2430564	0.624	0.01499	0.01205	0.75326	0.01779	0.75025	0.00581	4.66	120142	157069	277211	112929
211029-UA19-22-HPC-4-A04_L23	3808552	2446793	0.642	0.01555	0.01281	0.7433	0.01788	0.73997	0.00514	4.79	147172	138646	285818	137619
211029-UA19-22-HPC-4-A04_L24	3779810	2387680	0.632	0.01413	0.01192	0.75455	0.01735	0.75159	0.0055	4.27	97703	120314	218017	92253
211029-UA19-22-HPC-4-A04_L2	4660380	3040972	0.653	0.01621	0.01282	0.71779	0.01786	0.71413	0.00511	5.72	179427	165234	344661	168902
211029-UA19-22-HPC-4-A04_L3	2933708	1902438	0.648	0.01555	0.02011	0.80337	0.07034	0.79933	0.05126	3.59	98282	91441	189723	90989
211029-UA19-22-HPC-4-A04_L4	3348433	2178211	0.651	0.01559	0.02013	0.78397	0.06931	0.77953	0.05019	4.32	136956	92812	229768	127810
211029-UA19-22-HPC-4-A04_L5	3141947	2049254	0.652	0.01394	0.01135	0.74707	0.01856	0.74417	0.00729	4.04	132462	95358	227820	124541
211029-UA19-22-HPC-4-A04_L6	3660968	2356554	0.644	0.01809	0.01906	0.7708	0.05358	0.76635	0.03519	4.62	139940	87671	227611	130135
211029-UA19-22-HPC-4-A04_L7	4129779	2649176	0.641	0.01686	0.01403	0.76485	0.02462	0.7615	0.01074	5.19	176674	148536	325210	165316
211029-UA19-22-HPC-4-A04_L8	4490353	2807747	0.625	0.01615	0.01701	0.77375	0.05213	0.76983	0.03573	5.42	170304	114826	285130	160177
211029-UA19-22-HPC-4-A04_L9	3814760	2349700	0.616	0.01478	0.0155	0.80029	0.04735	0.79715	0.03235	4.61	165907	100535	266442	153218
211029-UA19-22-HPC-4-A04_M10	3429895	2133971	0.622	0.01478	0.01235	0.75493	0.01987	0.75187	0.00761	4.08	99115	150141	249256	94314
211029-UA19-22-HPC-4-A04_M11	4317959	2771537	0.642	0.01517	0.01413	0.76318	0.03195	0.75979	0.01808	5.83	211295	102500	313795	195996
211029-UA19-22-HPC-4-A04_M13	3591015	2346501	0.653	0.01504	0.01202	0.73141	0.0172	0.72814	0.00524	4.72	161485	132067	293552	151404
211029-UA19-22-HPC-4-A04_M14	3138430	2033502	0.648	0.01438	0.01249	0.73371	0.02552	0.73034	0.01319	3.95	137263	96235	233498	129548
211029-UA19-22-HPC-4-A04_M16	3476523	2262527	0.651	0.01592	0.01554	0.76145	0.04057	0.75768	0.02543	4.46	149359	82198	231557	140476
211029-UA19-22-HPC-4-A04_M17	1304322	878023	0.673	0.01466	0.01426	0.75197	0.04303	0.74838	0.02919	1.85	61175	39228	100403	57445
211029-UA19-22-HPC-4-A04_M18	3707901	2398544	0.647	0.01718	0.01359	0.76658	0.02419	0.76336	0.01075	4.78	130012	137081	267093	122570
211029-UA19-22-HPC-4-A04_M19	3381598	2159189	0.639	0.01518	0.01184	0.72584	0.01801	0.72256	0.00624	4.18	126627	141626	268253	119321
211029-UA19-22-HPC-4-A04_M1	4819822	3097117	0.643	0.01592	0.0172	0.75571	0.04815	0.75143	0.03149	5.83	176160	117097	293257	164869
211029-UA19-22-HPC-4-A04_M20	3599062	2261980	0.628	0.01445	0.01521	0.76431	0.0474	0.76067	0.03269	4.4	128571	100238	228809	120405
211029-UA19-22-HPC-4-A04_M21	2585341	1597619	0.618	0.01523	0.01204	0.7518	0.02741	0.74878	0.01556	3.2	104717	78589	183306	97660
211029-UA19-22-HPC-4-A04_M22	2624223	1622218	0.618	0.01581	0.0122	0.74277	0.01798	0.73959	0.00585	3.07	90754	96498	187252	85729
211029-UA19-22-HPC-4-A04_M24	2339416	1500857	0.642	0.01332	0.01115	0.72683	0.01536	0.72375	0.00426	2.86	81141	78081	159222	76288
211029-UA19-22-HPC-4-A04_M2	4360063	2805304	0.643	0.0152	0.01539	0.80218	0.04638	0.79909	0.03147	5.51	172754	132618	305372	159398
211029-UA19-22-HPC-4-A04_M3	3633322	2361435	0.65	0.01582	0.01563	0.77123	0.04271	0.7676	0.02751	4.66	151725	88375	240100	141808
211029-UA19-22-HPC-4-A04_M4	2420101	1631228	0.674	0.01479	0.01523	0.77512	0.04665	0.77164	0.03191	3.3	99586	59626	159212	93284
211029-UA19-22-HPC-4-A04_M5	1920493	1283018	0.668	0.01609	0.0129	0.7302	0.01926	0.72667	0.00644	2.52	79620	71166	150786	75108
211029-UA19-22-HPC-4-A04_M6	3720509	2388954	0.642	0.01598	0.01337	0.77386	0.02678	0.7708	0.01359	4.57	149975	101286	251261	138281
211029-UA19-22-HPC-4-A04_M7	2332953	1494663	0.641	0.01552	0.01239	0.71842	0.01806	0.71489	0.00574	2.89	79287	100004	179291	74657
211029-UA19-22-HPC-4-A04_M8	3447584	2162140	0.627	0.01625	0.01903	0.76443	0.05822	0.75986	0.03995	4.2	127297	83708	211005	119805
211029-UA19-22-HPC-4-A04_M9	3128412	1933557	0.618	0.01534	0.01528	0.76961	0.04074	0.76604	0.02586	3.7	125089	82971	208060	118028
211029-UA19-22-HPC-4-A04_N10	3134932	1948455	0.622	0.0149	0.01246	0.76035	0.01961	0.75733	0.00724	3.67	105782	106455	212237	99582
211029-UA19-22-HPC-4-A04_N11	4404104	2770530	0.629	0.01636	0.01672	0.76777	0.05131	0.76382	0.03518	5.39	174348	112267	286615	162610
211029-UA19-22-HPC-4-A04_N12	4401761	2790888	0.634	0.01644	0.01577	0.79039	0.03888	0.78703	0.02348	5.44	174466	163760	338226	161410
211029-UA19-22-HPC-4-A04_N13	4493037	2991731	0.666	0.01627	0.01357	0.74804	0.02178	0.74457	0.00832	6.08	219960	180040	400000	208117
211029-UA19-22-HPC-4-A04_N14	4232069	2745635	0.649	0.01718	0.0164	0.79682	0.03783	0.79343	0.02179	5.35	165669	117816	283485	152048
211029-UA19-22-HPC-4-A04_N15	2945392	1916130	0.651	0.01623	0.01562	0.75274	0.04331	0.74882	0.02813	3.78	128011	81456	209467	120114
211029-UA19-22-HPC-4-A04_N16	3722140	2413947	0.649	0.01608	0.01292	0.7493	0.02021	0.74602	0.00739	4.62	133347	149928	283275	125800
211029-UA19-22-HPC-4-A04_N17	2862696	1859794	0.65	0.01548	0.01642	0.77286	0.0497	0.76907	0.03384	3.73	126434	76323	202757	118246
211029-UA19-22-HPC-4-A04_N18	3366851	2166132	0.643	0.01583	0.01837	0.80391	0.06478	0.80024	0.04728	4.33	131952	87439	219391	122325
211029-UA19-22-HPC-4-A04_N19	3412672	2156298	0.632	0.01558	0.01603	0.77774	0.05025	0.77412	0.03478	4.12	153476	80379	233855	140923
211029-UA19-22-HPC-4-A04_N1	5231331	3370602	0.644	0.01526	0.01434	0.75968	0.03119	0.75618	0.0171	6.14	179408	145004	324412	169041
211029-UA19-22-HPC-4-A04_N20	5119208	3226368	0.63	0.01601	0.01433	0.77588	0.03264	0.77262	0.01858	6.19	196579	157015	353594	179572
211029-UA19-22-HPC-4-A04_N21	3102521	1933229	0.623	0.01561	0.01185	0.75914	0.01906	0.75625	0.0073	3.76	103653	119850	223503	97688
211029-UA19-22-HPC-4-A04_N22	4352050	2550388	0.586	0.01552	0.01213	0.74682	0.01724	0.74371	0.00517	4.81	183091	131147	314238	173207
211029-UA19-22-HPC-4-A04_N23	2371247	1500134	0.633	0.01487	0.01172	0.74823	0.0182	0.74524	0.00656	2.84	69655	93668	163323	66167
211029-UA19-22-HPC-4-A04_N24	2009148	1269219	0.632	0.01552	0.01495	0.76225	0.0399	0.75864	0.02533	2.4	67211	57399	124610	63121
211029-UA19-22-HPC-4-A04_N2	4650762	2994637	0.644	0.01481	0.0183	0.81188	0.06083	0.80837	0.04332	5.82	188931	138561	327492	174623
211029-UA19-22-HPC-4-A04_N3	2976787	1959354	0.658	0.01511	0.01354	0.77561	0.03474	0.77253	0.02149	3.93	134360	92886	227246	125207
211029-UA19-22-HPC-4-A04_N4	3960425	2588039	0.653	0.01645	0.01626	0.79744	0.03553	0.79409	0.01959	5	146775	129760	276535	136606
211029-UA19-22-HPC-4-A04_N5	4187348	2716941	0.649	0.01541	0.01275	0.77786	0.021	0.77499	0.00836	5.29	142432	163748	306180	134279
211029-UA19-22-HPC-4-A04_N6	4088786	2645420	0.647	0.01545	0.01537	0.8014	0.04271	0.7983	0.02777	5.15	177004	124650	301654	164115
211029-UA19-22-HPC-4-A04_N7	3595448	2244996	0.624	0.01648	0.01613	0.77213	0.04661	0.76839	0.03098	4.25	126643	84412	211055	118851
211029-UA19-22-HPC-4-A04_N8	4107393	2606853	0.635	0.01802	0.01666	0.77659	0.03763	0.7728	0.02133	5.01	174850	138953	313803	162057
211029-UA19-22-HPC-4-A04_N9	3540210	2180279	0.616	0.01654	0.01672	0.77893	0.04973	0.77517	0.03357	4.19	135490	96683	232173	127751
211029-UA19-22-HPC-4-A04_O10	4334780	2715241	0.626	0.0156	0.01259	0.72854	0.01878	0.72508	0.00627	5.31	159936	191029	350965	151034
211029-UA19-22-HPC-4-A04_O11	2959923	1876725	0.634	0.01575	0.01663	0.76637	0.05101	0.76242	0.03496	3.82	132903	79783	212686	125877
211029-UA19-22-HPC-4-A04_O12	2797046	1781178	0.637	0.01406	0.0154	0.76919	0.04791	0.76558	0.03302	3.62	128829	72322	201151	120372
211029-UA19-22-HPC-4-A04_O13	3093980	2016758	0.652	0.01574	0.01295	0.74709	0.02199	0.74377	0.00916	3.94	121893	114052	235945	115062
211029-UA19-22-HPC-4-A04_O14	3255413	2131303	0.655	0.0151	0.01853	0.80504	0.06392	0.80136	0.04625	4.33	126270	97744	224014	118233
211029-UA19-22-HPC-4-A04_O15	2690109	1771902	0.659	0.01481	0.01627	0.79214	0.05389	0.7887	0.03824	3.65	138092	72367	210459	126349
211029-UA19-22-HPC-4-A04_O16	2960800	1947771	0.658	0.01564	0.01329	0.75064	0.02906	0.74728	0.01598	3.94	141777	79815	221592	132502
211029-UA19-22-HPC-4-A04_O17	3084389	2007471	0.651	0.01506	0.0122	0.75958	0.02108	0.75661	0.00899	4.07	118123	131331	249454	111868
211029-UA19-22-HPC-4-A04_O18	3704496	2411757	0.651	0.01422	0.01294	0.7737	0.02386	0.77073	0.01106	4.86	142429	136621	279050	134659
211029-UA19-22-HPC-4-A04_O19	3578761	2254815	0.63	0.01525	0.01499	0.764	0.04408	0.76041	0.02953	4.43	143152	119715	262867	133149
211029-UA19-22-HPC-4-A04_O1	2998755	1921124	0.641	0.01407	0.01349	0.7478	0.0354	0.74435	0.02221	3.6	102392	78688	181080	96408
211029-UA19-22-HPC-4-A04_O20	3421041	2155420	0.63	0.0155	0.01528	0.75106	0.04472	0.7472	0.0299	4.29	148645	81179	229824	139341
211029-UA19-22-HPC-4-A04_O21	3298572	2079351	0.63	0.01427	0.01094	0.74053	0.01543	0.73766	0.00454	4.12	111680	142453	254133	104786
211029-UA19-22-HPC-4-A04_O22	3651370	2255667	0.618	0.01522	0.01252	0.74204	0.01884	0.73877	0.0064	4.29	137062	118617	255679	128767
211029-UA19-22-HPC-4-A04_O23	2535735	1638197	0.646	0.01384	0.0107	0.74369	0.02017	0.74092	0.00957	3.36	101119	90820	191939	94625
211029-UA19-22-HPC-4-A04_O24	2656313	1669638	0.629	0.01395	0.01221	0.77826	0.02588	0.77552	0.01384	3.04	79251	83353	162604	74202
211029-UA19-22-HPC-4-A04_O2	4339405	2809250	0.647	0.01422	0.01309	0.75749	0.03318	0.75427	0.02036	5.59	180573	116798	297371	168507
211029-UA19-22-HPC-4-A04_O3	2070222	1361763	0.658	0.01579	0.01579	0.76482	0.04921	0.76105	0.03396	2.78	84267	52728	136995	78734
211029-UA19-22-HPC-4-A04_O4	2529983	1668026	0.659	0.01401	0.01137	0.71345	0.01611	0.71015	0.00479	3.29	90787	119126	209913	85818
211029-UA19-22-HPC-4-A04_O5	2972735	1916614	0.645	0.0152	0.01678	0.75823	0.0503	0.7541	0.03409	3.74	121695	71221	192916	114552
211029-UA19-22-HPC-4-A04_O6	4028216	2616574	0.65	0.01366	0.01312	0.74986	0.03263	0.74653	0.01977	5.14	140304	164553	304857	131692
211029-UA19-22-HPC-4-A04_O7	3671064	2346036	0.639	0.01557	0.01194	0.7278	0.01759	0.72451	0.00572	4.63	172132	112276	284408	160572
211029-UA19-22-HPC-4-A04_O8	3388611	2133844	0.63	0.01663	0.01281	0.7305	0.01887	0.727	0.00614	4.09	87466	144027	231493	82358
211029-UA19-22-HPC-4-A04_O9	4311112	2682393	0.622	0.00641	0.00601	0.75999	0.01108	0.75854	0.0051	5.08	163262	158086	321348	153365
211029-UA19-22-HPC-4-A04_P10	4189810	2608166	0.623	0.01602	0.01536	0.76192	0.04036	0.75821	0.02539	5.11	162155	131996	294151	152538
211029-UA19-22-HPC-4-A04_P11	2723236	1755435	0.645	0.01427	0.01415	0.74714	0.03686	0.74351	0.02304	3.49	118883	74776	193659	111617
211029-UA19-22-HPC-4-A04_P12	4572154	2934023	0.642	0.01242	0.01054	0.79375	0.04364	0.79155	0.03345	5.66	172247	134312	306559	159946
211029-UA19-22-HPC-4-A04_P13	3537652	2281126	0.645	0.01638	0.01336	0.73842	0.02419	0.73488	0.01098	4.2	129270	121391	250661	122663
211029-UA19-22-HPC-4-A04_P14	3318513	2169350	0.654	0.01596	0.01286	0.73429	0.01824	0.73083	0.00545	4.09	130674	117793	248467	123824
211029-UA19-22-HPC-4-A04_P15	2883185	1893680	0.657	0.01579	0.01496	0.75456	0.03752	0.75083	0.0229	3.78	127230	101967	229197	119995
211029-UA19-22-HPC-4-A04_P16	2646633	1719907	0.65	0.01687	0.01323	0.74552	0.02014	0.74211	0.007	3.2	89295	102906	192201	85720
211029-UA19-22-HPC-4-A04_P17	3071058	1993488	0.649	0.01402	0.01334	0.77177	0.02992	0.76868	0.0168	3.79	93326	114357	207683	87413
211029-UA19-22-HPC-4-A04_P18	2795937	1813387	0.649	0.01549	0.01521	0.75431	0.04354	0.75052	0.02877	3.65	115126	79645	194771	108314
211029-UA19-22-HPC-4-A04_P19	4221599	2666516	0.632	0.0146	0.0136	0.75584	0.02919	0.75247	0.0158	5.07	171140	106513	277653	160578
211029-UA19-22-HPC-4-A04_P1	2715961	1744271	0.642	0.01575	0.01649	0.7587	0.04855	0.75465	0.0326	2.95	78304	59718	138022	72684
211029-UA19-22-HPC-4-A04_P20	2880288	1856655	0.645	0.01564	0.01516	0.73836	0.04127	0.73433	0.02651	3.67	116401	75353	191754	109814
211029-UA19-22-HPC-4-A04_P21	4274984	2647107	0.619	0.01487	0.01261	0.76089	0.02517	0.75784	0.01272	5.07	173353	150038	323391	161008
211029-UA19-22-HPC-4-A04_P22	3227981	2053438	0.636	0.01475	0.01162	0.73648	0.01641	0.73338	0.00485	3.92	114439	114526	228965	107725
211029-UA19-22-HPC-4-A04_P23	2378320	1503328	0.632	0.01381	0.01107	0.74296	0.01785	0.74008	0.00686	2.83	70768	88227	158995	66485
211029-UA19-22-HPC-4-A04_P24	2415719	1544879	0.64	0.01482	0.01325	0.74256	0.03526	0.7391	0.02231	3	100539	60531	161070	94575
211029-UA19-22-HPC-4-A04_P2	5323849	3447470	0.648	0.0152	0.0123	0.75436	0.01733	0.7513	0.00509	6.29	178947	187138	366085	168612
211029-UA19-22-HPC-4-A04_P3	3143462	2045714	0.651	0.01238	0.01577	0.76814	0.04905	0.76442	0.03381	3.97	114338	77738	192076	106705
211029-UA19-22-HPC-4-A04_P4	3573695	2348890	0.657	0.01626	0.01758	0.81424	0.05699	0.81092	0.04012	4.89	157367	94602	251969	144877
211029-UA19-22-HPC-4-A04_P5	3197147	2091984	0.654	0.01349	0.0119	0.75189	0.0187	0.7489	0.00688	4.04	121481	107588	229069	113981
211029-UA19-22-HPC-4-A04_P7	2216490	1451755	0.655	0.01421	0.02107	0.80803	0.07259	0.8039	0.05263	2.84	102261	57422	159683	93914
211029-UA19-22-HPC-4-A04_P8	3651684	2292090	0.628	0.01562	0.01466	0.76943	0.03934	0.766	0.02505	4.37	132779	93598	226377	124860
211029-UA19-22-HPC-4-A04_P9	4053125	2485951	0.613	0.01511	0.0164	0.79483	0.04923	0.79141	0.03338	4.75	172296	102351	274647	155651
20211029-UA19-27-HPC-2-A09_A10	3704029	2426760	0.655	0.01444	0.01109	0.75414	0.01569	0.75138	0.00465	4.55	89805	146383	236188	85295
20211029-UA19-27-HPC-2-A09_A11	3212718	2044193	0.636	0.0142	0.01635	0.80412	0.05348	0.80086	0.03775	3.89	109200	91195	200395	100456
20211029-UA19-27-HPC-2-A09_A12	4580185	2913005	0.636	0.01578	0.01892	0.75948	0.06034	0.75484	0.04222	5.57	182282	101406	283688	167106
20211029-UA19-27-HPC-2-A09_A13	7624946	4901541	0.643	0.01479	0.01179	0.73327	0.02038	0.73009	0.00869	9.35	305914	269303	575217	286644
20211029-UA19-27-HPC-2-A09_A14	5297363	3372741	0.637	0.01636	0.01645	0.77131	0.05261	0.76749	0.03676	6.51	222874	139356	362230	205698
20211029-UA19-27-HPC-2-A09_A15	6057395	3865424	0.638	0.01513	0.01413	0.74906	0.0275	0.74546	0.01356	7.12	198899	214174	413073	185771
20211029-UA19-27-HPC-2-A09_A16	3388020	2162777	0.638	0.01505	0.01663	0.77977	0.04891	0.77605	0.03283	4.14	123152	87569	210721	113037
20211029-UA19-27-HPC-2-A09_A17	5342044	3398728	0.636	0.01438	0.01788	0.77388	0.05195	0.76976	0.03469	6.63	204200	140885	345085	187672
20211029-UA19-27-HPC-2-A09_A18	5317652	3392520	0.638	0.01552	0.01661	0.78517	0.05075	0.78154	0.03472	6.48	216297	139025	355322	199411
20211029-UA19-27-HPC-2-A09_A19	3952268	2461601	0.623	0.01465	0.01558	0.7728	0.05111	0.7692	0.03609	4.78	144238	99329	243567	134068
20211029-UA19-27-HPC-2-A09_A1	5308563	3367297	0.634	0.01593	0.01721	0.77298	0.05412	0.769	0.03756	6.52	213190	132421	345611	196313
20211029-UA19-27-HPC-2-A09_A20	3484624	2168112	0.622	0.00984	0.00933	0.78754	0.03972	0.78554	0.03068	4	125396	89623	215019	115081
20211029-UA19-27-HPC-2-A09_A21	5388510	3535349	0.656	0.01586	0.01287	0.73838	0.02056	0.73497	0.00779	6.56	208135	177797	385932	196098
20211029-UA19-27-HPC-2-A09_A22	3604275	2385921	0.662	0.01557	0.01179	0.6935	0.01679	0.68984	0.00506	4.51	147211	127683	274894	138867
20211029-UA19-27-HPC-2-A09_A23	3907063	2491539	0.638	0.017	0.01315	0.72979	0.02036	0.72619	0.00731	4.55	124899	135289	260188	117317
20211029-UA19-27-HPC-2-A09_A24	4921166	3162685	0.643	0.01541	0.01233	0.73818	0.01747	0.73491	0.0052	5.8	164476	156677	321153	154633
20211029-UA19-27-HPC-2-A09_A2	5920437	3774239	0.637	0.01442	0.01363	0.75695	0.03734	0.75359	0.02404	7.13	222495	165393	387888	207575
20211029-UA19-27-HPC-2-A09_A3	4276332	2747522	0.642	0.01265	0.00999	0.74336	0.01859	0.74077	0.00869	5.14	134822	152719	287541	127255
20211029-UA19-27-HPC-2-A09_A4	4703316	3001371	0.638	0.01428	0.01464	0.76369	0.04115	0.76018	0.0269	5.6	163613	112817	276430	152768
20211029-UA19-27-HPC-2-A09_A5	4623643	2943408	0.637	0.01274	0.01553	0.75834	0.05105	0.75453	0.03608	5.59	155598	98193	253791	143931
20211029-UA19-27-HPC-2-A09_A6	5328162	3383182	0.635	0.01318	0.01397	0.7963	0.03866	0.79341	0.02504	6.18	159001	180572	339573	146727
20211029-UA19-27-HPC-2-A09_A7	4058411	2544614	0.627	0.01415	0.01505	0.75076	0.04467	0.74695	0.03007	4.75	137518	91807	229325	126853
20211029-UA19-27-HPC-2-A09_A8	3693319	2294244	0.621	0.01099	0.01279	0.77461	0.0448	0.77169	0.03242	4.31	139385	93689	233074	128493
20211029-UA19-27-HPC-2-A09_A9	4220702	2776904	0.658	0.01539	0.01432	0.76613	0.03826	0.76273	0.02429	5.21	165371	125268	290639	150746
20211029-UA19-27-HPC-2-A09_B10	5631665	3670864	0.652	0.01659	0.01887	0.81625	0.05954	0.81272	0.04145	6.91	199278	178325	377603	181071
20211029-UA19-27-HPC-2-A09_B11	3619892	2316463	0.64	0.01451	0.01748	0.78985	0.05995	0.78611	0.04323	4.46	136038	120344	256382	123975
20211029-UA19-27-HPC-2-A09_B12	4743277	3040987	0.641	0.01527	0.0124	0.73929	0.01926	0.73602	0.00695	5.85	122275	242835	365110	118558
20211029-UA19-27-HPC-2-A09_B13	7696687	4883031	0.634	0.01492	0.01245	0.73512	0.01873	0.73178	0.00636	8.8	265724	266673	532397	251333
20211029-UA19-27-HPC-2-A09_B14	6312741	4040128	0.64	0.01558	0.01477	0.76658	0.04108	0.76308	0.0267	7.84	262228	159633	421861	242616
20211029-UA19-27-HPC-2-A09_B15	4323836	2766688	0.64	0.01596	0.0179	0.75053	0.05915	0.74598	0.042	5.47	191155	98374	289529	177071
20211029-UA19-27-HPC-2-A09_B16	4949402	3186574	0.644	0.01566	0.01396	0.75242	0.03569	0.74891	0.02204	6.31	224498	129860	354358	207243
20211029-UA19-27-HPC-2-A09_B17	4191849	2661485	0.635	0.01528	0.01791	0.7685	0.05657	0.76428	0.03937	5.03	162394	147756	310150	154565
20211029-UA19-27-HPC-2-A09_B18	6027769	3837857	0.637	0.01586	0.01629	0.76805	0.04961	0.76421	0.03387	7.29	221822	178543	400365	208650
20211029-UA19-27-HPC-2-A09_B19	4122330	2592448	0.629	0.01524	0.01377	0.76844	0.02782	0.76521	0.01425	4.84	146028	133039	279067	138474
20211029-UA19-27-HPC-2-A09_B1	9881304	6320631	0.64	0.01552	0.01218	0.76377	0.02177	0.76086	0.00971	11.9	373142	395386	768528	348345
20211029-UA19-27-HPC-2-A09_B20	4795418	3000695	0.626	0.01811	0.01494	0.76854	0.02331	0.76503	0.0085	5.54	132507	171622	304129	123853
20211029-UA19-27-HPC-2-A09_B21	4645271	3054672	0.658	0.01719	0.01556	0.73995	0.03652	0.73584	0.02129	5.79	177576	133073	310649	164697
20211029-UA19-27-HPC-2-A09_B22	4063203	2668909	0.657	0.01718	0.01418	0.77222	0.02577	0.76894	0.01176	4.98	131363	134004	265367	123430
20211029-UA19-27-HPC-2-A09_B23	3670851	2350549	0.64	0.01458	0.01154	0.70183	0.01595	0.69835	0.00446	4.43	131135	128175	259310	123311
20211029-UA19-27-HPC-2-A09_B24	3351384	2160874	0.645	0.01511	0.01184	0.7249	0.0186	0.7216	0.00684	4.03	116665	104723	221388	109366
20211029-UA19-27-HPC-2-A09_B2	6829622	4369264	0.64	0.01578	0.01538	0.79017	0.04506	0.78689	0.03014	8.57	289806	177198	467004	268017
20211029-UA19-27-HPC-2-A09_B3	4934539	3151747	0.639	0.01457	0.01446	0.77765	0.04295	0.77439	0.02891	5.96	171121	134819	305940	160393
20211029-UA19-27-HPC-2-A09_B4	8048981	5130540	0.637	0.01407	0.02051	0.77459	0.05867	0.76987	0.03896	9.85	356220	193478	549698	321413
20211029-UA19-27-HPC-2-A09_B5	4863738	3100848	0.638	0.0133	0.0138	0.78749	0.03881	0.78452	0.02536	5.75	168686	146987	315673	155169
20211029-UA19-27-HPC-2-A09_B6	6550092	4177582	0.638	0.01494	0.01163	0.73078	0.01839	0.72761	0.00684	7.64	221812	216558	438370	208804
20211029-UA19-27-HPC-2-A09_B7	3860650	2422443	0.627	0.01431	0.01518	0.7644	0.04794	0.76077	0.03326	4.51	141906	101763	243669	131980
20211029-UA19-27-HPC-2-A09_B8	4168514	2613714	0.627	0.01537	0.01438	0.7497	0.03374	0.74605	0.01964	4.89	155840	96815	252655	143707
20211029-UA19-27-HPC-2-A09_B9	3318500	2173111	0.655	0.01456	0.01189	0.7574	0.01636	0.75448	0.00452	3.96	86646	142874	229520	81596
20211029-UA19-27-HPC-2-A09_C10	6309292	4156330	0.659	0.0128	0.01214	0.74475	0.03364	0.74161	0.02176	7.96	250047	196355	446402	233046
20211029-UA19-27-HPC-2-A09_C11	4955711	3180868	0.642	0.01549	0.01508	0.76987	0.04307	0.76635	0.02842	6.31	219620	159443	379063	204526
20211029-UA19-27-HPC-2-A09_C12	5509327	3509054	0.637	0.01398	0.01897	0.80119	0.0659	0.79735	0.04784	6.87	238524	158459	396983	218557
20211029-UA19-27-HPC-2-A09_C13	4748470	3066732	0.646	0.01502	0.01262	0.74397	0.02173	0.7407	0.00923	5.82	181020	182298	363318	167931
20211029-UA19-27-HPC-2-A09_C14	4258111	2704014	0.635	0.01388	0.01406	0.7486	0.04001	0.74501	0.02632	5.25	168969	105874	274843	156114
20211029-UA19-27-HPC-2-A09_C15	4086983	2617212	0.64	0.01484	0.01552	0.76109	0.04891	0.75732	0.03392	5.29	187357	120762	308119	172043
20211029-UA19-27-HPC-2-A09_C16	5049036	3229199	0.64	0.01276	0.01342	0.75556	0.04342	0.75223	0.03041	6.32	237820	128585	366405	219885
20211029-UA19-27-HPC-2-A09_C17	7067387	4529539	0.641	0.01573	0.01215	0.73946	0.01739	0.73626	0.0053	8.77	274213	310399	584612	257569
20211029-UA19-27-HPC-2-A09_C18	5058432	3224414	0.637	0.01434	0.01595	0.7851	0.04922	0.78162	0.03381	6.11	185471	123750	309221	170792
20211029-UA19-27-HPC-2-A09_C19	4933791	3083405	0.625	0.01542	0.0142	0.73841	0.03526	0.73464	0.02136	5.91	212120	140629	352749	195788
20211029-UA19-27-HPC-2-A09_C1	5592220	3599871	0.644	0.01533	0.01193	0.76881	0.022	0.76602	0.01019	6.97	219047	224489	443536	206535
20211029-UA19-27-HPC-2-A09_C20	5898165	3660270	0.621	0.0162	0.01528	0.77021	0.03707	0.76664	0.02213	6.69	188916	148517	337433	175649
20211029-UA19-27-HPC-2-A09_C21	4785609	3143466	0.657	0.01673	0.01327	0.77479	0.02164	0.77176	0.00848	5.83	171497	161087	332584	161255
20211029-UA19-27-HPC-2-A09_C22	3790373	2499728	0.659	0.01078	0.0064	0.69701	0.00841	0.69506	0.00202	4.53	118582	137232	255814	110667
20211029-UA19-27-HPC-2-A09_C23	3036764	1936131	0.638	0.01694	0.01307	0.75315	0.01886	0.74988	0.00587	3.59	106645	100525	207170	100039
20211029-UA19-27-HPC-2-A09_C24	2697372	1728783	0.641	0.01437	0.01137	0.76263	0.01949	0.7599	0.00821	3.3	80220	92962	173182	75496
20211029-UA19-27-HPC-2-A09_C2	4559081	2902250	0.637	0.0142	0.01444	0.75174	0.04506	0.7481	0.03107	5.58	174882	110967	285849	161518
20211029-UA19-27-HPC-2-A09_C3	4887847	3144625	0.643	0.01441	0.01317	0.76997	0.0376	0.7669	0.02476	5.96	184115	134543	318658	170624
20211029-UA19-27-HPC-2-A09_C4	5796640	3694438	0.637	0.0139	0.0126	0.73168	0.03091	0.72826	0.01854	6.88	222841	164291	387132	207942
20211029-UA19-27-HPC-2-A09_C5	5225666	3321778	0.636	0.0153	0.01697	0.75835	0.05325	0.75418	0.03691	6.18	189488	120995	310483	176121
20211029-UA19-27-HPC-2-A09_C6	4517297	2878309	0.637	0.01294	0.01152	0.75167	0.0272	0.74878	0.01586	5.46	173562	105923	279485	160142
20211029-UA19-27-HPC-2-A09_C7	4857227	3022397	0.622	0.01398	0.01281	0.72336	0.03063	0.71977	0.01805	5.65	170336	140098	310434	158579
20211029-UA19-27-HPC-2-A09_C8	5679343	3547187	0.625	0.01402	0.02047	0.80101	0.07589	0.79685	0.05658	6.56	198963	161577	360540	182164
20211029-UA19-27-HPC-2-A09_C9	3704791	2452405	0.662	0.01391	0.01007	0.71291	0.01526	0.70999	0.00524	4.73	156635	128381	285016	146096
20211029-UA19-27-HPC-2-A09_D10	5190789	3387745	0.653	0.01348	0.01544	0.80524	0.05231	0.80219	0.03745	6.46	211282	159085	370367	193932
20211029-UA19-27-HPC-2-A09_D11	7577282	4851224	0.64	0.01296	0.01092	0.76336	0.01764	0.76075	0.00679	8.97	257610	282747	540357	241775
20211029-UA19-27-HPC-2-A09_D12	4774275	3053091	0.639	0.01339	0.01342	0.73324	0.04055	0.72961	0.0275	5.87	186632	124016	310648	173805
20211029-UA19-27-HPC-2-A09_D13	5747231	3684436	0.641	0.0144	0.01433	0.7651	0.03513	0.76168	0.0211	7.07	247563	159211	406774	225673
20211029-UA19-27-HPC-2-A09_D14	6040142	3841466	0.636	0.01515	0.01565	0.77123	0.04783	0.76759	0.03269	7.36	234325	153771	388096	217587
20211029-UA19-27-HPC-2-A09_D15	5374497	3425912	0.637	0.01478	0.0155	0.77109	0.04482	0.76749	0.02978	6.49	192849	140308	333157	179284
20211029-UA19-27-HPC-2-A09_D16	7315260	4677515	0.639	0.01423	0.01275	0.73142	0.02901	0.72795	0.01647	8.8	288531	243663	532194	269354
20211029-UA19-27-HPC-2-A09_D17	5665584	3638921	0.642	0.0143	0.01527	0.77276	0.04623	0.76924	0.03144	7.25	269743	149008	418751	251835
20211029-UA19-27-HPC-2-A09_D18	7011918	4420850	0.63	0.01423	0.01241	0.75928	0.02391	0.75626	0.01164	8.17	227182	213078	440260	212829
20211029-UA19-27-HPC-2-A09_D19	5792375	3607530	0.623	0.01543	0.01709	0.76782	0.05279	0.76378	0.03632	6.62	181300	156119	337419	169363
20211029-UA19-27-HPC-2-A09_D1	4980530	3169297	0.636	0.01381	0.01469	0.75221	0.0481	0.74852	0.03391	6.18	191715	123325	315040	178545
20211029-UA19-27-HPC-2-A09_D20	4916451	3072630	0.625	0.01569	0.01537	0.75936	0.04884	0.7556	0.03399	5.98	204202	119565	323767	189676
20211029-UA19-27-HPC-2-A09_D21	3426592	2269735	0.662	0.01616	0.01297	0.76774	0.02194	0.76469	0.00909	4.37	120270	130207	250477	113519
20211029-UA19-27-HPC-2-A09_D22	4699671	3067188	0.653	0.01848	0.01583	0.78394	0.0347	0.78046	0.01917	5.63	165615	164424	330039	153306
20211029-UA19-27-HPC-2-A09_D23	3829425	2438552	0.637	0.01608	0.0137	0.77704	0.02425	0.77394	0.0107	4.49	123210	128327	251537	116151
20211029-UA19-27-HPC-2-A09_D24	3213406	2059196	0.641	0.01579	0.01231	0.73451	0.01718	0.7312	0.00493	3.8	87249	124385	211634	81234
20211029-UA19-27-HPC-2-A09_D2	5999720	3837007	0.64	0.01428	0.01479	0.77161	0.04516	0.76818	0.03083	7.2	236770	156956	393726	218209
20211029-UA19-27-HPC-2-A09_D3	5670456	3608169	0.636	0.01395	0.01647	0.75465	0.05608	0.75054	0.04027	6.89	231272	130971	362243	212667
20211029-UA19-27-HPC-2-A09_D4	7832932	4989957	0.637	0.01533	0.01507	0.76457	0.04545	0.76097	0.03084	9.16	307930	188966	496896	276907
20211029-UA19-27-HPC-2-A09_D5	5937007	3797233	0.64	0.01282	0.01176	0.76225	0.0232	0.75942	0.01158	6.93	185956	196626	382582	172526
20211029-UA19-27-HPC-2-A09_D6	6628204	4209714	0.635	0.01382	0.01195	0.78588	0.0276	0.78329	0.01584	7.64	193278	247110	440388	176342
20211029-UA19-27-HPC-2-A09_D7	5619242	3490133	0.621	0.01364	0.01307	0.74426	0.03331	0.74087	0.02051	6.55	211044	150758	361802	195603
20211029-UA19-27-HPC-2-A09_D8	6070125	3827920	0.631	0.01321	0.01476	0.77956	0.0463	0.77626	0.03201	7.24	227527	152789	380316	210904
20211029-UA19-27-HPC-2-A09_D9	4735150	3102519	0.655	0.013	0.01148	0.77874	0.02169	0.77617	0.01033	5.82	155398	165568	320966	146219
20211029-UA19-27-HPC-2-A09_E10	3046166	1996254	0.655	0.01303	0.0127	0.75389	0.03247	0.75072	0.02002	3.86	121855	82878	204733	113477
20211029-UA19-27-HPC-2-A09_E11	6079358	3885589	0.639	0.01445	0.01107	0.7316	0.01573	0.7286	0.00471	7.53	279037	244029	523066	260557
20211029-UA19-27-HPC-2-A09_E12	6311884	4029294	0.638	0.014	0.01341	0.75904	0.03534	0.75576	0.02223	7.93	308692	174775	483467	278319
20211029-UA19-27-HPC-2-A09_E13	5909909	3770402	0.638	0.0144	0.01353	0.77801	0.03515	0.77497	0.02192	7.03	202574	186683	389257	189349
20211029-UA19-27-HPC-2-A09_E14	5768880	3693740	0.64	0.01292	0.01325	0.74212	0.03833	0.73866	0.02542	7.16	235658	147127	382785	218041
20211029-UA19-27-HPC-2-A09_E15	7927950	5080901	0.641	0.01387	0.01044	0.73629	0.01671	0.73351	0.00634	9.65	310081	273182	583263	290521
20211029-UA19-27-HPC-2-A09_E16	5663451	3593267	0.634	0.013	0.01424	0.80165	0.04523	0.79878	0.03144	6.73	217930	179566	397496	200054
20211029-UA19-27-HPC-2-A09_E17	5534501	3565294	0.644	0.01428	0.01177	0.73944	0.01785	0.73634	0.00615	6.73	210080	194910	404990	196471
20211029-UA19-27-HPC-2-A09_E18	7073157	4525302	0.64	0.01295	0.01105	0.76211	0.0171	0.75945	0.00612	8.59	256149	251178	507327	238435
20211029-UA19-27-HPC-2-A09_E19	5012945	3121786	0.623	0.01509	0.01797	0.8035	0.06138	0.7999	0.0442	5.91	179029	119193	298222	164412
20211029-UA19-27-HPC-2-A09_E1	4703156	2994822	0.637	0.01449	0.01225	0.75289	0.0268	0.74983	0.01473	5.63	176130	128785	304915	164296
20211029-UA19-27-HPC-2-A09_E20	5244071	3275023	0.625	0.01382	0.01306	0.77631	0.02924	0.77335	0.01639	6.1	162473	161583	324056	150634
20211029-UA19-27-HPC-2-A09_E21	3966235	2596838	0.655	0.01676	0.01337	0.7623	0.02304	0.75908	0.0098	5.04	130581	150520	281101	123138
20211029-UA19-27-HPC-2-A09_E22	4087883	2692397	0.659	0.01492	0.01221	0.72562	0.01696	0.72223	0.00481	5.09	148842	128249	277091	139849
20211029-UA19-27-HPC-2-A09_E23	1926560	1235979	0.642	0.01668	0.01319	0.68546	0.01861	0.68126	0.00549	2.35	54497	87135	141632	52000
20211029-UA19-27-HPC-2-A09_E24	2475001	1581725	0.639	0.0158	0.01252	0.72275	0.01769	0.71923	0.00524	2.91	72190	82300	154490	67805
20211029-UA19-27-HPC-2-A09_E2	4453248	2833499	0.636	0.01329	0.01528	0.77596	0.05214	0.77248	0.03743	5.47	161783	109210	270993	150491
20211029-UA19-27-HPC-2-A09_E3	5467737	3469820	0.635	0.01504	0.01202	0.74176	0.01782	0.73862	0.00587	6.4	192891	171042	363933	180415
20211029-UA19-27-HPC-2-A09_E4	5092819	3263699	0.641	0.01283	0.01314	0.75861	0.03859	0.7554	0.02579	6.31	204284	115071	319355	188833
20211029-UA19-27-HPC-2-A09_E5	4875617	3148788	0.646	0.01352	0.0106	0.73526	0.01656	0.73242	0.00602	5.87	182121	178892	361013	171030
20211029-UA19-27-HPC-2-A09_E6	5361895	3406761	0.635	0.01218	0.01684	0.80877	0.0646	0.80549	0.04858	6.45	212142	140406	352548	190662
20211029-UA19-27-HPC-2-A09_E7	6348372	3914045	0.617	0.01312	0.01409	0.76894	0.04535	0.76564	0.03171	7.32	249707	143086	392793	232021
20211029-UA19-27-HPC-2-A09_E8	4965282	3103201	0.625	0.01264	0.01502	0.78836	0.05117	0.78513	0.0367	5.86	178943	137541	316484	165906
20211029-UA19-27-HPC-2-A09_E9	2755442	1812577	0.658	0.01329	0.013	0.76849	0.03591	0.76544	0.02321	3.5	107903	93732	201635	100004
20211029-UA19-27-HPC-2-A09_F10	3302296	2169758	0.657	0.01278	0.01431	0.74543	0.04232	0.74173	0.02842	4.26	130412	86026	216438	121521
20211029-UA19-27-HPC-2-A09_F11	4604938	2958929	0.643	0.01361	0.01095	0.7368	0.01535	0.73389	0.00445	5.55	155555	176248	331803	145571
20211029-UA19-27-HPC-2-A09_F12	5719598	3693960	0.646	0.01382	0.01163	0.71112	0.01622	0.70772	0.00464	7.25	200637	267910	468547	187243
20211029-UA19-27-HPC-2-A09_F13	5761691	3676520	0.638	0.0129	0.01369	0.77919	0.04042	0.77613	0.0271	6.93	230001	192661	422662	213752
20211029-UA19-27-HPC-2-A09_F14	6896494	4409135	0.639	0.01401	0.01106	0.72363	0.01542	0.72054	0.00441	8.02	250942	244283	495225	235154
20211029-UA19-27-HPC-2-A09_F15	5598985	3568456	0.637	0.01351	0.01314	0.7405	0.0336	0.73704	0.02073	6.6	206669	165492	372161	193606
20211029-UA19-27-HPC-2-A09_F16	6282831	4006658	0.638	0.01438	0.01197	0.74519	0.01826	0.7421	0.00637	7.27	228030	219943	447973	215742
20211029-UA19-27-HPC-2-A09_F17	5299103	3386610	0.639	0.01376	0.01534	0.75539	0.04349	0.75158	0.02859	6.49	218552	141368	359920	204162
20211029-UA19-27-HPC-2-A09_F18	7926536	5055766	0.638	0.01406	0.0125	0.76123	0.02523	0.75821	0.01289	9.22	263359	248790	512149	245098
20211029-UA19-27-HPC-2-A09_F19	5350247	3341627	0.625	0.0145	0.01305	0.73466	0.02836	0.73115	0.01551	6.24	200621	158166	358787	187916
20211029-UA19-27-HPC-2-A09_F1	4720345	3025738	0.641	0.0129	0.01553	0.75213	0.0509	0.74822	0.03593	6.04	197095	137894	334989	183557
20211029-UA19-27-HPC-2-A09_F20	5362770	3353296	0.625	0.01379	0.01228	0.74657	0.02701	0.74342	0.01491	6.32	204610	149324	353934	188841
20211029-UA19-27-HPC-2-A09_F21	5005235	3274876	0.654	0.0148	0.0118	0.72977	0.01802	0.72654	0.00629	6.11	184391	172112	356503	172363
20211029-UA19-27-HPC-2-A09_F22	5136496	3380748	0.658	0.015	0.01206	0.73164	0.01821	0.72836	0.00623	6.45	215278	167985	383263	201953
20211029-UA19-27-HPC-2-A09_F23	3661408	2344077	0.64	0.01587	0.01249	0.75615	0.01766	0.75307	0.00524	4.4	112561	125877	238438	104189
20211029-UA19-27-HPC-2-A09_F24	3776385	2420595	0.641	0.01402	0.01111	0.73671	0.01582	0.73375	0.00476	4.54	134113	124151	258264	125937
20211029-UA19-27-HPC-2-A09_F3	5152616	3255064	0.632	0.01358	0.0145	0.78081	0.04539	0.77758	0.03134	6.09	216962	131446	348408	196491
20211029-UA19-27-HPC-2-A09_F4	4984724	3213510	0.645	0.01391	0.0136	0.73258	0.0391	0.72889	0.02585	6.47	227233	148179	375412	212093
20211029-UA19-27-HPC-2-A09_F6	6397132	4105019	0.642	0.01275	0.01039	0.72656	0.01516	0.72369	0.00482	7.74	227070	202787	429857	209775
20211029-UA19-27-HPC-2-A09_F7	9022216	5636372	0.625	0.01291	0.01014	0.7478	0.01605	0.74522	0.00597	10.26	280984	324151	605135	264969
20211029-UA19-27-HPC-2-A09_F8	6525443	4079778	0.625	0.01264	0.01101	0.72615	0.01472	0.7231	0.00375	7.38	213451	245760	459211	199663
20211029-UA19-27-HPC-2-A09_G10	4980614	3273913	0.657	0.01299	0.01364	0.79445	0.04098	0.79161	0.02772	6.47	219776	162630	382406	201895
20211029-UA19-27-HPC-2-A09_G11	5836965	3726453	0.638	0.01371	0.01096	0.73019	0.01615	0.7272	0.00525	7.2	225843	225132	450975	212644
20211029-UA19-27-HPC-2-A09_G12	4159862	2634993	0.633	0.01291	0.0149	0.79788	0.05183	0.79482	0.03749	5.13	175147	106540	281687	160351
20211029-UA19-27-HPC-2-A09_G13	5610953	3590369	0.64	0.01423	0.01411	0.73881	0.03602	0.73507	0.02222	6.91	244187	149789	393976	223806
20211029-UA19-27-HPC-2-A09_G14	4982694	3206730	0.644	0.01158	0.01085	0.76759	0.02033	0.76504	0.00958	6.16	178289	179511	357800	168906
20211029-UA19-27-HPC-2-A09_G15	5201590	3352596	0.645	0.01343	0.01231	0.75638	0.02771	0.75334	0.01559	6.31	194175	184086	378261	182996
20211029-UA19-27-HPC-2-A09_G16	5776268	3670161	0.635	0.01284	0.01364	0.76595	0.03924	0.76271	0.02595	7.05	212407	175745	388152	198575
20211029-UA19-27-HPC-2-A09_G17	5048143	3245269	0.643	0.01301	0.01394	0.77474	0.0451	0.77156	0.0316	6.31	197269	159037	356306	184270
20211029-UA19-27-HPC-2-A09_G18	5840470	3725302	0.638	0.01331	0.01403	0.74498	0.03805	0.74135	0.02436	7.16	233079	156388	389467	217177
20211029-UA19-27-HPC-2-A09_G19	6295451	3924866	0.623	0.01452	0.01212	0.75908	0.02058	0.75612	0.00856	7.25	211651	202618	414269	197953
20211029-UA19-27-HPC-2-A09_G20	8122419	5070538	0.624	0.01287	0.01051	0.73844	0.0176	0.73566	0.00717	9.3	258501	292601	551102	243548
20211029-UA19-27-HPC-2-A09_G21	4232549	2792476	0.66	0.01521	0.01178	0.70796	0.01788	0.70448	0.00617	5.37	161896	143018	304914	151904
20211029-UA19-27-HPC-2-A09_G22	4623969	3018513	0.653	0.01481	0.01141	0.72973	0.0176	0.72661	0.00626	5.61	166918	158563	325481	156657
20211029-UA19-27-HPC-2-A09_G23	3244333	2081122	0.641	0.01508	0.0117	0.69561	0.01762	0.69201	0.00599	3.93	97343	129348	226691	92159
20211029-UA19-27-HPC-2-A09_G24	3870820	2472508	0.639	0.01348	0.01099	0.75678	0.0191	0.75408	0.0082	4.73	124920	137769	262689	117709
20211029-UA19-27-HPC-2-A09_G2	4133014	2661388	0.644	0.01132	0.01123	0.76189	0.03314	0.75919	0.02216	5.1	166195	114383	280578	153203
20211029-UA19-27-HPC-2-A09_G3	4990962	3191248	0.639	0.01324	0.01554	0.77452	0.05369	0.77096	0.03875	6.22	202124	126925	329049	185636
20211029-UA19-27-HPC-2-A09_G4	5202389	3347895	0.644	0.01131	0.01128	0.77174	0.02921	0.76914	0.01813	6.35	185178	182028	367206	171900
20211029-UA19-27-HPC-2-A09_G5	5562886	3560081	0.64	0.01092	0.00898	0.73274	0.0146	0.73032	0.00567	6.63	161404	224219	385623	151649
20211029-UA19-27-HPC-2-A09_G6	6695433	4260816	0.636	0.01095	0.01113	0.78555	0.0318	0.78314	0.0209	8.01	251000	213513	464513	231130
20211029-UA19-27-HPC-2-A09_G7	4501288	2914955	0.648	0.01296	0.01288	0.78376	0.0304	0.78094	0.01775	5.39	166538	162763	329301	154799
20211029-UA19-27-HPC-2-A09_G8	5879710	3663429	0.623	0.01222	0.01015	0.71972	0.01405	0.71685	0.00394	6.68	157418	275461	432879	150739
20211029-UA19-27-HPC-2-A09_G9	6197068	4059779	0.655	0.01278	0.01083	0.75563	0.01728	0.75295	0.00652	7.7	217085	231687	448772	203778
20211029-UA19-27-HPC-2-A09_H11	4048216	2620688	0.647	0.01176	0.01483	0.74218	0.05231	0.7383	0.03804	5.14	174317	110211	284528	161876
20211029-UA19-27-HPC-2-A09_H12	6796701	4369043	0.643	0.01377	0.01088	0.7322	0.01702	0.72925	0.00621	8.69	296434	287212	583646	279629
20211029-UA19-27-HPC-2-A09_H13	6136386	3921607	0.639	0.01516	0.01224	0.76	0.02021	0.75703	0.00807	7.44	229452	239620	469072	214188
20211029-UA19-27-HPC-2-A09_H14	5598713	3579660	0.639	0.01394	0.01615	0.77497	0.05172	0.77128	0.03615	7.2	249840	143271	393111	230192
20211029-UA19-27-HPC-2-A09_H15	5040197	3230644	0.641	0.01579	0.01704	0.76134	0.05078	0.7572	0.03432	6.31	214575	126711	341286	197241
20211029-UA19-27-HPC-2-A09_H16	5253764	3398188	0.647	0.01384	0.0132	0.75311	0.03566	0.74981	0.02276	6.77	234248	150297	384545	218765
20211029-UA19-27-HPC-2-A09_H17	5828374	3759464	0.645	0.01445	0.01443	0.76613	0.03352	0.76271	0.01937	7.39	237742	167849	405591	219565
20211029-UA19-27-HPC-2-A09_H18	5298173	3402238	0.642	0.01406	0.01332	0.75911	0.03604	0.75586	0.02303	6.73	240858	152299	393157	223172
20211029-UA19-27-HPC-2-A09_H19	6458171	4011043	0.621	0.01399	0.0171	0.81004	0.05948	0.80674	0.04312	7.64	235819	186444	422263	216160
20211029-UA19-27-HPC-2-A09_H1	6591069	4201495	0.637	0.01435	0.0137	0.76268	0.03203	0.75938	0.01858	8.26	272208	211315	483523	254203
20211029-UA19-27-HPC-2-A09_H20	6212503	3881319	0.625	0.01445	0.01443	0.80639	0.04288	0.80356	0.02887	7.48	210362	219399	429761	192574
20211029-UA19-27-HPC-2-A09_H21	5185691	3414900	0.659	0.01423	0.01143	0.74068	0.01783	0.73768	0.00647	6.6	207739	189080	396819	195226
20211029-UA19-27-HPC-2-A09_H22	5488522	3522807	0.642	0.01522	0.01157	0.76677	0.01823	0.76404	0.00674	6.68	216847	179571	396418	203842
20211029-UA19-27-HPC-2-A09_H23	5945693	3796990	0.639	0.01604	0.01243	0.73885	0.0178	0.73556	0.00544	6.99	182810	212135	394945	172191
20211029-UA19-27-HPC-2-A09_H24	5377072	3427122	0.637	0.01638	0.01256	0.77372	0.02167	0.77084	0.00923	6.51	165714	186913	352627	154951
20211029-UA19-27-HPC-2-A09_H2	7387036	4707974	0.637	0.0135	0.01198	0.73566	0.02678	0.73245	0.01498	9.05	346192	218750	564942	318952
20211029-UA19-27-HPC-2-A09_H3	5916522	3803178	0.643	0.01204	0.01096	0.7639	0.01986	0.76128	0.009	7.33	222887	189249	412136	210283
20211029-UA19-27-HPC-2-A09_H4	5934738	3837472	0.647	0.01183	0.01091	0.77361	0.02926	0.77111	0.01855	7.68	269983	247241	517224	249987
20211029-UA19-27-HPC-2-A09_H5	8284943	5282561	0.638	0.01321	0.01125	0.70476	0.02348	0.7014	0.01237	9.97	299442	299743	599185	279509
20211029-UA19-27-HPC-2-A09_H6	6275664	3991808	0.636	0.01079	0.01125	0.75811	0.03341	0.75536	0.02241	7.52	209682	202235	411917	196348
20211029-UA19-27-HPC-2-A09_H7	4534939	2827599	0.624	0.01216	0.01457	0.76593	0.04729	0.76247	0.0332	5.34	159699	114247	273946	147748
20211029-UA19-27-HPC-2-A09_H8	5704468	3595026	0.63	0.01227	0.01294	0.77026	0.03849	0.76725	0.02588	7.23	258480	155671	414151	237822
20211029-UA19-27-HPC-2-A09_H9	4437091	2927200	0.66	0.01304	0.01332	0.73979	0.04031	0.73628	0.02735	5.75	195876	119854	315730	181891
20211029-UA19-27-HPC-2-A09_I10	4250905	2822237	0.664	0.01176	0.01186	0.72501	0.03387	0.72171	0.02227	5.52	190887	127100	317987	178469
20211029-UA19-27-HPC-2-A09_I11	5468266	3496533	0.639	0.01271	0.01	0.72369	0.01432	0.7209	0.00436	6.59	209211	208526	417737	195211
20211029-UA19-27-HPC-2-A09_I12	4627725	2967366	0.641	0.01441	0.01191	0.72475	0.02914	0.72143	0.01744	5.82	191813	157513	349326	179664
20211029-UA19-27-HPC-2-A09_I13	5716286	3679450	0.644	0.01388	0.01607	0.79763	0.05831	0.79432	0.04293	7.37	303169	165477	468646	275898
20211029-UA19-27-HPC-2-A09_I14	5945742	3791503	0.638	0.01274	0.01347	0.76855	0.04162	0.76539	0.02853	7.47	253818	186439	440257	236463
20211029-UA19-27-HPC-2-A09_I15	5878445	3765355	0.641	0.01472	0.01691	0.81116	0.05578	0.80791	0.03954	7.44	257300	175622	432922	233906
20211029-UA19-27-HPC-2-A09_I16	4730826	3076570	0.65	0.01299	0.01327	0.76682	0.04006	0.76368	0.02715	6.15	214309	143393	357702	200003
20211029-UA19-27-HPC-2-A09_I17	6402725	4128777	0.645	0.0142	0.01235	0.76378	0.02686	0.76083	0.01469	8.19	264528	215471	479999	246359
20211029-UA19-27-HPC-2-A09_I18	7069359	4494229	0.636	0.01327	0.01839	0.80795	0.0703	0.80435	0.05288	8.77	321136	193256	514392	289088
20211029-UA19-27-HPC-2-A09_I19	4059835	2560956	0.631	0.01333	0.01356	0.79517	0.03723	0.79235	0.024	4.97	144774	139330	284104	133775
20211029-UA19-27-HPC-2-A09_I1	6128720	3913299	0.639	0.01315	0.01411	0.76252	0.04358	0.75912	0.02989	7.35	235101	142118	377219	216133
20211029-UA19-27-HPC-2-A09_I20	3591181	2258871	0.629	0.013	0.01606	0.79201	0.05272	0.78862	0.03726	4.57	150869	86645	237514	139648
20211029-UA19-27-HPC-2-A09_I21	5379838	3569224	0.663	0.01409	0.01075	0.7282	0.0153	0.72525	0.0046	7.27	234826	229928	464754	218873
20211029-UA19-27-HPC-2-A09_I22	5212514	3425104	0.657	0.01377	0.01122	0.74484	0.01886	0.74194	0.00773	6.81	223285	190088	413373	209817
20211029-UA19-27-HPC-2-A09_I23	5140293	3327799	0.647	0.01444	0.01166	0.76762	0.02159	0.76488	0.01005	6.37	173306	182437	355743	161990
20211029-UA19-27-HPC-2-A09_I24	4361338	2779937	0.637	0.01505	0.01434	0.79712	0.0383	0.79417	0.02431	5.16	149651	142954	292605	139925
20211029-UA19-27-HPC-2-A09_I2	7259014	4635346	0.639	0.01276	0.01026	0.72538	0.01456	0.72253	0.00434	8.54	282157	213386	495543	263535
20211029-UA19-27-HPC-2-A09_I3	6934363	4423148	0.638	0.01363	0.0108	0.71423	0.01553	0.71111	0.00478	8.18	239654	263152	502806	225157
20211029-UA19-27-HPC-2-A09_I4	6263964	3994954	0.638	0.01119	0.01561	0.81452	0.05687	0.81158	0.04191	7.77	261369	175848	437217	238192
20211029-UA19-27-HPC-2-A09_I5	5895700	3771303	0.64	0.01278	0.01204	0.73973	0.03111	0.73656	0.0193	7.27	247430	144408	391838	229948
20211029-UA19-27-HPC-2-A09_I6	7382838	4695649	0.636	0.01185	0.01057	0.77981	0.02506	0.77746	0.01464	8.7	288074	248746	536820	266095
20211029-UA19-27-HPC-2-A09_I7	4940617	3082215	0.624	0.01137	0.02084	0.80278	0.08404	0.79858	0.06455	6.07	192469	141193	333662	175171
20211029-UA19-27-HPC-2-A09_I8	4964378	3110067	0.626	0.01242	0.01124	0.7756	0.02911	0.77305	0.01807	6.02	199054	160349	359403	185142
20211029-UA19-27-HPC-2-A09_I9	5819693	3831699	0.658	0.01209	0.01137	0.74136	0.0289	0.73839	0.01773	7.62	258571	184725	443296	241755
20211029-UA19-27-HPC-2-A09_J10	5306226	3517242	0.663	0.01267	0.0116	0.73949	0.02999	0.73643	0.01861	6.99	240388	143490	383878	221504
20211029-UA19-27-HPC-2-A09_J11	5019813	3213851	0.64	0.01322	0.01411	0.77584	0.04484	0.77263	0.03117	6.4	221842	145698	367540	206681
20211029-UA19-27-HPC-2-A09_J12	5090527	3281063	0.645	0.0132	0.01517	0.74758	0.0493	0.74369	0.03466	6.51	218418	135055	353473	203437
20211029-UA19-27-HPC-2-A09_J13	7218539	4663776	0.646	0.01202	0.01223	0.78352	0.0321	0.78084	0.02012	9.24	293520	272318	565838	273025
20211029-UA19-27-HPC-2-A09_J14	7026119	4585061	0.653	0.01354	0.01208	0.75182	0.01788	0.74879	0.00587	9.11	275441	290703	566144	257773
20211029-UA19-27-HPC-2-A09_J15	6232346	3968006	0.637	0.01283	0.01517	0.79278	0.04747	0.78959	0.0328	7.64	227561	220683	448244	208345
20211029-UA19-27-HPC-2-A09_J16	5717837	3659102	0.64	0.01338	0.01445	0.79444	0.04615	0.79143	0.03216	7.1	232081	199569	431650	214786
20211029-UA19-27-HPC-2-A09_J17	4897587	3114633	0.636	0.01465	0.01444	0.76758	0.0415	0.76417	0.02746	6.07	199448	121146	320594	185566
20211029-UA19-27-HPC-2-A09_J18	8838130	5689606	0.644	0.01582	0.01221	0.76452	0.02019	0.76161	0.00808	11.15	337840	356428	694268	318901
20211029-UA19-27-HPC-2-A09_J19	3015692	1896924	0.629	0.01456	0.01557	0.76056	0.04668	0.75677	0.0316	3.72	123439	70050	193489	113642
20211029-UA19-27-HPC-2-A09_J1	9651114	6175853	0.64	0.01443	0.01425	0.73703	0.03603	0.73323	0.02209	11.68	404727	296427	701154	377330
20211029-UA19-27-HPC-2-A09_J20	4961042	3125096	0.63	0.01469	0.01308	0.76686	0.02382	0.76377	0.01088	6.12	161414	209175	370589	151770
20211029-UA19-27-HPC-2-A09_J21	5108379	3355343	0.657	0.01504	0.0133	0.78494	0.0241	0.78204	0.01095	6.35	175652	179678	355330	164911
20211029-UA19-27-HPC-2-A09_J22	5742788	3805497	0.663	0.01612	0.01256	0.70187	0.01774	0.69808	0.00525	7.51	270357	216832	487189	253667
20211029-UA19-27-HPC-2-A09_J23	5577610	3560075	0.638	0.01606	0.01299	0.73345	0.02108	0.72994	0.0082	6.59	188683	202903	391586	179451
20211029-UA19-27-HPC-2-A09_J24	4751629	3029613	0.638	0.01418	0.01125	0.7256	0.01599	0.72248	0.00479	5.7	173533	153049	326582	163511
20211029-UA19-27-HPC-2-A09_J2	6421639	4099655	0.638	0.01346	0.01325	0.73468	0.03461	0.73112	0.02165	7.69	253696	187371	441067	233469
20211029-UA19-27-HPC-2-A09_J3	7221353	4612184	0.639	0.01244	0.00992	0.70949	0.01372	0.70658	0.00384	8.54	241003	252252	493255	226210
20211029-UA19-27-HPC-2-A09_J4	6692046	4301277	0.643	0.01242	0.01027	0.7277	0.01432	0.72487	0.00409	8.32	232400	291285	523685	217075
20211029-UA19-27-HPC-2-A09_J5	4931319	3170250	0.643	0.01249	0.01233	0.78433	0.03245	0.78164	0.02037	6.19	199802	173044	372846	185069
20211029-UA19-27-HPC-2-A09_J6	7130906	4561262	0.64	0.01148	0.01145	0.75428	0.0276	0.75143	0.01634	8.66	290727	197258	487985	271046
20211029-UA19-27-HPC-2-A09_J7	4725842	2962343	0.627	0.01248	0.01188	0.72992	0.03028	0.72667	0.01862	5.6	175226	138069	313295	162984
20211029-UA19-27-HPC-2-A09_J8	5358991	3444785	0.643	0.01273	0.01217	0.73218	0.02909	0.72888	0.01713	6.81	239318	157592	396910	222124
20211029-UA19-27-HPC-2-A09_J9	5217721	3450668	0.661	0.01265	0.01233	0.76592	0.03141	0.763	0.01932	6.62	234445	177346	411791	219736
20211029-UA19-27-HPC-2-A09_K10	5063055	3313995	0.655	0.01202	0.01328	0.78156	0.04254	0.77862	0.02965	6.56	214120	136592	350712	198413
20211029-UA19-27-HPC-2-A09_K11	4986927	3200900	0.642	0.01306	0.01007	0.71164	0.01444	0.70871	0.00441	6.37	179524	220563	400087	168576
20211029-UA19-27-HPC-2-A09_K12	5715333	3640365	0.637	0.01327	0.01339	0.74111	0.03585	0.7376	0.02276	7.09	232243	140974	373217	215033
20211029-UA19-27-HPC-2-A09_K13	6094956	3875225	0.636	0.01294	0.01493	0.79568	0.05019	0.79258	0.03579	7.59	262642	202224	464866	242544
20211029-UA19-27-HPC-2-A09_K14	1843558	1206242	0.654	0.01284	0.01371	0.74143	0.02099	0.73784	0.00738	2.38	55605	87264	142869	51813
20211029-UA19-27-HPC-2-A09_K15	5553909	3567211	0.642	0.01439	0.01192	0.74196	0.01763	0.73885	0.00578	7.09	247470	211893	459363	231504
20211029-UA19-27-HPC-2-A09_K16	3729047	2389879	0.641	0.01282	0.01437	0.7613	0.05115	0.75782	0.03732	4.9	152641	97105	249746	140768
20211029-UA19-27-HPC-2-A09_K17	5320194	3390010	0.637	0.01289	0.01677	0.77552	0.05902	0.77169	0.04297	6.67	225198	150171	375369	206997
20211029-UA19-27-HPC-2-A09_K18	4947113	3168098	0.64	0.01279	0.01479	0.78114	0.04483	0.77785	0.03049	6.21	208735	135441	344176	193379
20211029-UA19-27-HPC-2-A09_K19	5767353	3612207	0.626	0.01581	0.01437	0.76619	0.03985	0.76278	0.02585	6.93	240601	142872	383473	221836
20211029-UA19-27-HPC-2-A09_K1	5609574	3582826	0.639	0.01328	0.01365	0.7461	0.03915	0.74259	0.02585	6.96	219184	133399	352583	204364
20211029-UA19-27-HPC-2-A09_K20	5270200	3278274	0.622	0.01424	0.0185	0.79162	0.05543	0.78769	0.03763	5.93	189241	189804	379045	175884
20211029-UA19-27-HPC-2-A09_K21	4390823	2882834	0.657	0.01434	0.01221	0.77137	0.01815	0.76854	0.00601	5.51	143991	165155	309146	134489
20211029-UA19-27-HPC-2-A09_K22	4748843	3126528	0.658	0.01298	0.01101	0.73571	0.01709	0.73277	0.00615	6.01	176666	163298	339964	165285
20211029-UA19-27-HPC-2-A09_K23	4436862	2860790	0.645	0.01345	0.01047	0.68449	0.01489	0.68115	0.00447	5.74	192443	174770	367213	180429
20211029-UA19-27-HPC-2-A09_K24	4066774	2598631	0.639	0.0147	0.01164	0.69173	0.0177	0.6881	0.00613	4.84	148782	133439	282221	139813
20211029-UA19-27-HPC-2-A09_K2	7238034	4640828	0.641	0.01277	0.01135	0.7671	0.02044	0.76443	0.00919	8.53	228553	272026	500579	214820
20211029-UA19-27-HPC-2-A09_K3	5393245	3440616	0.638	0.01235	0.00958	0.73947	0.01657	0.73695	0.00706	6.48	198992	199872	398864	185030
20211029-UA19-27-HPC-2-A09_K4	5921374	3788565	0.64	0.01351	0.01199	0.72464	0.01629	0.7213	0.00435	6.99	209022	205554	414576	196979
20211029-UA19-27-HPC-2-A09_K5	5241081	3336614	0.637	0.01163	0.01368	0.76119	0.04758	0.75788	0.03437	6.6	221964	119261	341225	201376
20211029-UA19-27-HPC-2-A09_K7	6714078	4175949	0.622	0.01201	0.01487	0.79659	0.05323	0.79352	0.03894	7.93	285818	161730	447548	260030
20211029-UA19-27-HPC-2-A09_K8	9769794	6082552	0.623	0.01264	0.01059	0.73842	0.01698	0.73562	0.00646	10.79	345336	336320	681656	323221
20211029-UA19-27-HPC-2-A09_K9	3917837	2602733	0.664	0.01254	0.01091	0.76453	0.02852	0.76193	0.0178	5.12	168440	155501	323941	155217
20211029-UA19-27-HPC-2-A09_L10	6423735	4249436	0.662	0.01312	0.01093	0.74592	0.0181	0.74311	0.00725	8.03	218840	244186	463026	207071
20211029-UA19-27-HPC-2-A09_L11	5830359	3737685	0.641	0.01258	0.01452	0.77419	0.04813	0.77086	0.03411	7.62	304432	156628	461060	275491
20211029-UA19-27-HPC-2-A09_L12	5365861	3448270	0.643	0.01489	0.01282	0.73779	0.02232	0.73438	0.00962	6.75	241227	205733	446960	226274
20211029-UA19-27-HPC-2-A09_L13	4982722	3202321	0.643	0.01314	0.01526	0.76342	0.05056	0.75975	0.03585	6.32	218246	125128	343374	202162
20211029-UA19-27-HPC-2-A09_L14	5554452	3557138	0.64	0.01408	0.01583	0.78709	0.05482	0.78367	0.03962	7.34	273353	166570	439923	253337
20211029-UA19-27-HPC-2-A09_L15	5707571	3662676	0.642	0.01393	0.01322	0.75367	0.03257	0.75037	0.01961	7.38	280705	163635	444340	262007
20211029-UA19-27-HPC-2-A09_L16	5505456	3590110	0.652	0.01419	0.01436	0.76442	0.04382	0.76099	0.02989	7.14	256552	189266	445818	237979
20211029-UA19-27-HPC-2-A09_L17	6444527	4111832	0.638	0.01426	0.01544	0.78603	0.04926	0.78267	0.03435	7.8	274498	169616	444114	250391
20211029-UA19-27-HPC-2-A09_L18	5920338	3787263	0.64	0.01586	0.01664	0.7974	0.05002	0.79397	0.03394	7.54	285826	176760	462586	262689
20211029-UA19-27-HPC-2-A09_L19	6380271	3894414	0.61	0.01527	0.01439	0.78341	0.03411	0.78025	0.02001	7.06	221968	196371	418339	205307
20211029-UA19-27-HPC-2-A09_L1	7278767	4626439	0.636	0.01335	0.0151	0.78791	0.04811	0.78466	0.03352	9.04	329525	194102	523627	299174
20211029-UA19-27-HPC-2-A09_L20	7159281	4485699	0.627	0.01405	0.01099	0.75272	0.01659	0.74997	0.00566	8.49	294746	235956	530702	276968
20211029-UA19-27-HPC-2-A09_L21	4804845	3152529	0.656	0.01622	0.01229	0.76325	0.0202	0.7603	0.00801	6.12	167168	181992	349160	156790
20211029-UA19-27-HPC-2-A09_L22	4899085	3259040	0.665	0.01558	0.01201	0.73287	0.01723	0.72962	0.00528	6.66	235856	192487	428343	221691
20211029-UA19-27-HPC-2-A09_L23	5068889	3248292	0.641	0.01588	0.01264	0.75875	0.01808	0.75566	0.00551	6.1	171524	172750	344274	160735
20211029-UA19-27-HPC-2-A09_L24	6301217	4026869	0.639	0.01614	0.01288	0.75845	0.01937	0.7553	0.00657	7.38	220915	209588	430503	206141
20211029-UA19-27-HPC-2-A09_L2	5562732	3553023	0.639	0.01332	0.01694	0.79972	0.06511	0.79627	0.049	6.95	211502	166376	377878	192724
20211029-UA19-27-HPC-2-A09_L3	5707188	3627774	0.636	0.01331	0.01097	0.71763	0.01673	0.7145	0.00582	6.69	169287	212442	381729	159362
20211029-UA19-27-HPC-2-A09_L4	7740905	4947217	0.639	0.01275	0.01023	0.70984	0.0146	0.70684	0.00442	9.24	267791	300106	567897	250746
20211029-UA19-27-HPC-2-A09_L5	6817705	4370911	0.641	0.01286	0.01339	0.78877	0.03824	0.7859	0.02519	8.13	250251	215239	465490	232995
20211029-UA19-27-HPC-2-A09_L6	6384760	4059610	0.636	0.01217	0.01444	0.74655	0.04531	0.74284	0.03132	7.65	228713	168639	397352	214297
20211029-UA19-27-HPC-2-A09_L7	5777893	3614045	0.625	0.01199	0.01346	0.75566	0.04426	0.75233	0.03122	6.99	232055	137645	369700	215724
20211029-UA19-27-HPC-2-A09_L8	7832820	4863949	0.621	0.01331	0.01492	0.79419	0.04379	0.79107	0.02931	9.32	311467	244664	556131	284732
20211029-UA19-27-HPC-2-A09_L9	5156564	3369947	0.654	0.01336	0.0139	0.74954	0.04171	0.74601	0.0282	6.7	225396	186877	412273	212248
20211029-UA19-27-HPC-2-A09_M10	2801781	1844914	0.658	0.01316	0.01506	0.74614	0.04549	0.74226	0.0309	3.63	114899	75632	190531	107543
20211029-UA19-27-HPC-2-A09_M11	5342857	3420535	0.64	0.01271	0.01599	0.76443	0.05122	0.7606	0.0358	6.72	212107	135994	348101	197925
20211029-UA19-27-HPC-2-A09_M12	3901733	2570055	0.659	0.01351	0.01499	0.79103	0.04953	0.78785	0.03507	5	166588	132215	298803	154003
20211029-UA19-27-HPC-2-A09_M13	5564782	3571232	0.642	0.01323	0.01208	0.76987	0.03118	0.76706	0.01933	7.25	261413	171017	432430	241538
20211029-UA19-27-HPC-2-A09_M14	6287473	4002473	0.637	0.01185	0.01295	0.75924	0.04086	0.75608	0.02828	7.92	265750	184867	450617	247734
20211029-UA19-27-HPC-2-A09_M15	3381973	2337855	0.691	0.01371	0.01433	0.74818	0.04491	0.74452	0.03102	4.91	173882	111650	285532	161922
20211029-UA19-27-HPC-2-A09_M16	6492311	4161597	0.641	0.01365	0.0144	0.79239	0.04176	0.78936	0.02776	8.22	306085	219740	525825	283580
20211029-UA19-27-HPC-2-A09_M17	3314519	2174279	0.656	0.0135	0.01195	0.72244	0.02475	0.71908	0.01295	4.31	172723	113080	285803	162930
20211029-UA19-27-HPC-2-A09_M18	5988968	3818737	0.638	0.0152	0.01593	0.77299	0.04883	0.76932	0.03343	7.55	286566	147612	434178	261400
20211029-UA19-27-HPC-2-A09_M19	4911145	3102822	0.632	0.01496	0.01563	0.75696	0.04962	0.7531	0.03453	6.19	229198	140995	370193	213030
20211029-UA19-27-HPC-2-A09_M1	5553782	3525639	0.635	0.01392	0.01491	0.78182	0.04821	0.77852	0.0338	6.81	227450	131431	358881	209088
20211029-UA19-27-HPC-2-A09_M20	5576469	3489320	0.626	0.01491	0.01207	0.69876	0.01693	0.69508	0.00492	6.52	201442	189139	390581	188906
20211029-UA19-27-HPC-2-A09_M21	4580882	3014312	0.658	0.01455	0.01151	0.76722	0.02044	0.76451	0.00903	5.99	179425	167615	347040	168014
20211029-UA19-27-HPC-2-A09_M22	3698794	2431062	0.657	0.01501	0.0119	0.74163	0.01779	0.73852	0.00596	4.66	144361	143440	287801	136042
20211029-UA19-27-HPC-2-A09_M23	3084230	2095203	0.679	0.01496	0.01192	0.71808	0.01649	0.71468	0.00463	4.05	129927	106907	236834	121830
20211029-UA19-27-HPC-2-A09_M24	4849415	3130520	0.646	0.01535	0.01266	0.74826	0.01729	0.74503	0.00469	5.8	181213	153940	335153	169857
20211029-UA19-27-HPC-2-A09_M2	5643592	3574787	0.633	0.01257	0.01264	0.77176	0.03644	0.76884	0.0241	6.78	226411	147796	374207	209186
20211029-UA19-27-HPC-2-A09_M3	6498456	4132105	0.636	0.01522	0.01343	0.75453	0.0294	0.75119	0.01619	7.85	269998	181045	451043	249770
20211029-UA19-27-HPC-2-A09_M4	5417400	3530398	0.652	0.01345	0.01385	0.74853	0.04272	0.745	0.02928	6.82	225945	147729	373674	210361
20211029-UA19-27-HPC-2-A09_M5	2900075	1898789	0.655	0.01196	0.01251	0.7418	0.03925	0.73853	0.02708	3.78	126673	97321	223994	118862
20211029-UA19-27-HPC-2-A09_M6	6186879	3922545	0.634	0.01227	0.01489	0.80083	0.05162	0.79782	0.03729	7.66	234220	196145	430365	215601
20211029-UA19-27-HPC-2-A09_M7	3503724	2222276	0.634	0.01319	0.01461	0.74443	0.05211	0.74064	0.03806	4.43	159892	92997	252889	146367
20211029-UA19-27-HPC-2-A09_M8	5687025	3541895	0.623	0.01381	0.01411	0.74929	0.03338	0.7457	0.01955	6.56	212296	151078	363374	198135
20211029-UA19-27-HPC-2-A09_N10	3137832	2062609	0.657	0.01262	0.0147	0.77819	0.04886	0.77488	0.03467	4.15	130422	80070	210492	121224
20211029-UA19-27-HPC-2-A09_N11	5587859	3569450	0.639	0.01572	0.01517	0.75296	0.04169	0.74915	0.02693	7.11	262833	157667	420500	243658
20211029-UA19-27-HPC-2-A09_N12	5883575	3764172	0.64	0.01453	0.01426	0.76249	0.03853	0.75905	0.02462	7.34	246043	157958	404001	228100
20211029-UA19-27-HPC-2-A09_N13	5440020	3515361	0.646	0.01255	0.01248	0.78348	0.03411	0.78074	0.0219	7.2	255918	211653	467571	236279
20211029-UA19-27-HPC-2-A09_N14	8614322	5552784	0.645	0.014	0.01208	0.73303	0.02641	0.72977	0.01451	11.12	312015	373435	685450	291979
20211029-UA19-27-HPC-2-A09_N15	6586717	4202504	0.638	0.01399	0.01664	0.78365	0.05251	0.77999	0.03648	8.32	326180	170119	496299	299467
20211029-UA19-27-HPC-2-A09_N16	6280912	4012068	0.639	0.01393	0.01441	0.7836	0.04856	0.78044	0.03465	8.27	307074	183929	491003	282918
20211029-UA19-27-HPC-2-A09_N17	5443244	3267216	0.6	0.01682	0.02977	0.76776	0.04854	0.76063	0.01935	6.22	196663	189991	386654	183488
20211029-UA19-27-HPC-2-A09_N18	8946640	5702012	0.637	0.01523	0.01182	0.74316	0.01686	0.74009	0.0051	10.55	304688	337780	642468	285637
20211029-UA19-27-HPC-2-A09_N19	6898781	4339393	0.629	0.01518	0.0121	0.73461	0.01795	0.73136	0.00592	8.25	268912	253937	522849	251334
20211029-UA19-27-HPC-2-A09_N1	6007993	3858600	0.642	0.01425	0.01159	0.75769	0.01987	0.75485	0.00838	7.55	245439	219576	465015	230474
20211029-UA19-27-HPC-2-A09_N20	6761625	4266444	0.631	0.01535	0.01279	0.75219	0.02103	0.74898	0.00835	8.35	307216	228764	535980	288489
20211029-UA19-27-HPC-2-A09_N21	4045179	2653946	0.656	0.01688	0.01389	0.75738	0.02206	0.75396	0.00829	5.04	144027	135999	280026	134414
20211029-UA19-27-HPC-2-A09_N22	6121048	4039513	0.66	0.01686	0.01357	0.73447	0.01877	0.73082	0.00527	7.91	251589	280233	531822	233281
20211029-UA19-27-HPC-2-A09_N23	4341538	2774137	0.639	0.01558	0.0118	0.70073	0.01689	0.69716	0.00515	5.22	143434	159969	303403	133608
20211029-UA19-27-HPC-2-A09_N24	4275366	2739792	0.641	0.01427	0.01136	0.7504	0.01872	0.74753	0.00744	5.32	157987	158123	316110	146828
20211029-UA19-27-HPC-2-A09_N2	7073120	4491614	0.635	0.01381	0.01433	0.76515	0.04153	0.76174	0.0276	8.67	306812	193906	500718	285683
20211029-UA19-27-HPC-2-A09_N3	5360109	3434670	0.641	0.01505	0.01155	0.72914	0.01648	0.72598	0.00499	6.57	197115	189801	386916	183965
20211029-UA19-27-HPC-2-A09_N4	5346856	3427417	0.641	0.01531	0.01204	0.76284	0.01958	0.75995	0.00763	6.66	164367	200837	365204	155156
20211029-UA19-27-HPC-2-A09_N5	7390229	4734061	0.641	0.01409	0.0119	0.72523	0.01755	0.72192	0.00572	9.04	272249	306634	578883	255099
20211029-UA19-27-HPC-2-A09_N6	6262299	4004428	0.639	0.01414	0.01494	0.73938	0.04456	0.73543	0.03007	7.77	266727	157362	424089	248550
20211029-UA19-27-HPC-2-A09_N7	6455648	4012746	0.622	0.01344	0.01511	0.74979	0.04551	0.74595	0.03087	7.54	218990	188580	407570	205102
20211029-UA19-27-HPC-2-A09_N8	7104223	4452831	0.627	0.01468	0.01609	0.77894	0.0497	0.77532	0.03416	8.7	307178	197617	504795	280193
20211029-UA19-27-HPC-2-A09_N9	3026399	1985413	0.656	0.01288	0.01479	0.79586	0.04994	0.7928	0.03568	4.06	128234	107781	236015	118789
20211029-UA19-27-HPC-2-A09_O10	3711431	2430147	0.655	0.01415	0.01393	0.79107	0.03969	0.78812	0.02612	4.72	148892	119895	268787	136105
20211029-UA19-27-HPC-2-A09_O11	5526701	3514323	0.636	0.01445	0.01375	0.79908	0.03973	0.79628	0.02634	6.75	218346	157343	375689	202021
20211029-UA19-27-HPC-2-A09_O12	5437069	3481426	0.64	0.01356	0.01277	0.73354	0.03311	0.73009	0.0206	6.75	265787	143858	409645	241021
20211029-UA19-27-HPC-2-A09_O13	5274279	3362348	0.637	0.01503	0.01904	0.80247	0.06776	0.79864	0.04967	6.78	250120	170394	420514	228367
20211029-UA19-27-HPC-2-A09_O14	4608743	2965241	0.643	0.01482	0.01553	0.76891	0.04578	0.76526	0.03073	6.01	196974	132809	329783	184185
20211029-UA19-27-HPC-2-A09_O15	3831745	2448000	0.639	0.01462	0.01603	0.7612	0.05392	0.75731	0.03851	4.98	188884	104627	293511	171725
20211029-UA19-27-HPC-2-A09_O16	5982376	3824791	0.639	0.01422	0.01731	0.8009	0.05858	0.79739	0.042	7.46	267060	187178	454238	241765
20211029-UA19-27-HPC-2-A09_O17	4353717	2764257	0.635	0.01446	0.02562	0.81115	0.09773	0.80618	0.07401	5.6	197023	122327	319350	180743
20211029-UA19-27-HPC-2-A09_O18	5596253	3587668	0.641	0.01554	0.01324	0.74156	0.02082	0.73809	0.00768	6.86	203936	205596	409532	190632
20211029-UA19-27-HPC-2-A09_O19	7504303	4709471	0.628	0.016	0.01302	0.71281	0.01855	0.70902	0.0056	8.86	310841	285810	596651	292506
20211029-UA19-27-HPC-2-A09_O1	6099723	3875338	0.635	0.01528	0.01542	0.75306	0.04494	0.74919	0.02998	7.35	234390	158910	393300	219004
20211029-UA19-27-HPC-2-A09_O20	5134867	3202989	0.624	0.01506	0.01877	0.80727	0.06338	0.80358	0.04546	6.13	180322	167272	347594	159094
20211029-UA19-27-HPC-2-A09_O21	5609288	3712287	0.662	0.01536	0.01181	0.75023	0.01701	0.74724	0.00526	7.42	242263	226953	469216	227522
20211029-UA19-27-HPC-2-A09_O22	4831364	3176732	0.658	0.01429	0.01138	0.73431	0.01783	0.73125	0.00652	6.11	169798	164961	334759	159384
20211029-UA19-27-HPC-2-A09_O23	3496158	2259729	0.646	0.01435	0.01058	0.73121	0.01692	0.72834	0.00641	4.39	125231	94432	219663	117929
20211029-UA19-27-HPC-2-A09_O24	3971059	2535754	0.639	0.01367	0.0117	0.76771	0.01966	0.76496	0.00805	4.58	123013	133300	256313	115269
20211029-UA19-27-HPC-2-A09_O2	5604381	3567518	0.637	0.01476	0.01276	0.74413	0.02805	0.74082	0.01549	6.61	209399	153501	362900	198413
20211029-UA19-27-HPC-2-A09_O3	6609428	4227162	0.64	0.01458	0.01497	0.79379	0.04548	0.79066	0.03097	7.99	286050	197834	483884	265874
20211029-UA19-27-HPC-2-A09_O4	4245398	2711428	0.639	0.01467	0.01457	0.75697	0.04173	0.75338	0.02756	5.19	172818	109745	282563	159554
20211029-UA19-27-HPC-2-A09_O5	6605395	4198855	0.636	0.01546	0.01826	0.79223	0.05971	0.78837	0.04222	8	256428	190745	447173	237221
20211029-UA19-27-HPC-2-A09_O6	6444202	4117064	0.639	0.01442	0.01264	0.77571	0.02469	0.77284	0.0122	7.8	210502	220384	430886	197556
20211029-UA19-27-HPC-2-A09_O7	5242021	3280366	0.626	0.01416	0.0141	0.76114	0.03838	0.75772	0.02463	6.4	201733	147056	348789	188852
20211029-UA19-27-HPC-2-A09_O8	5670230	3516149	0.62	0.0133	0.01752	0.80179	0.06414	0.79826	0.04745	6.64	216670	160630	377300	195938
20211029-UA19-27-HPC-2-A09_O9	4103303	2703637	0.659	0.01469	0.01164	0.72139	0.01638	0.71811	0.0048	5.4	181153	164919	346072	171942
20211029-UA19-27-HPC-2-A09_P10	4984068	3282493	0.659	0.01793	0.01614	0.75775	0.04158	0.75378	0.02586	6.68	245852	145973	391825	227284
20211029-UA19-27-HPC-2-A09_P11	5186090	3319948	0.64	0.01605	0.01428	0.751	0.03289	0.74739	0.01888	6.5	240159	157838	397997	223357
20211029-UA19-27-HPC-2-A09_P12	7939530	5178408	0.652	0.01481	0.01194	0.74567	0.01818	0.7426	0.00632	10.25	347976	289793	637769	323908
20211029-UA19-27-HPC-2-A09_P13	4847478	3109713	0.642	0.01483	0.01178	0.71359	0.01675	0.71018	0.00503	6.15	180723	209904	390627	170331
20211029-UA19-27-HPC-2-A09_P15	5540226	3575919	0.645	0.01514	0.01503	0.73904	0.04207	0.73506	0.02745	7.3	267224	148423	415647	249587
20211029-UA19-27-HPC-2-A09_P16	5630420	3613677	0.642	0.01568	0.01502	0.73754	0.04136	0.73354	0.02674	7.39	274017	150220	424237	254940
20211029-UA19-27-HPC-2-A09_P17	5910695	3785415	0.64	0.01564	0.01574	0.79428	0.04448	0.79099	0.0292	7.32	215772	201375	417147	197940
20211029-UA19-27-HPC-2-A09_P18	5863546	3772164	0.643	0.01625	0.01381	0.76671	0.03432	0.76344	0.0208	7.55	256260	181356	437616	237132
20211029-UA19-27-HPC-2-A09_P19	6236198	3929832	0.63	0.01675	0.01685	0.74809	0.04947	0.74377	0.03318	7.82	269953	181163	451116	252307
20211029-UA19-27-HPC-2-A09_P1	5767786	3684595	0.639	0.016	0.01615	0.75463	0.04179	0.7506	0.02606	7.21	242466	154822	397288	224787
20211029-UA19-27-HPC-2-A09_P20	5650924	3565903	0.631	0.01706	0.01487	0.73657	0.0324	0.73259	0.01779	6.79	203498	158622	362120	190198
20211029-UA19-27-HPC-2-A09_P21	5372758	3517648	0.655	0.01836	0.0148	0.7705	0.02459	0.76705	0.00994	6.68	181899	187353	369252	170438
20211029-UA19-27-HPC-2-A09_P22	4751882	3158152	0.665	0.01794	0.01554	0.77267	0.03233	0.76908	0.01706	6.3	198350	190080	388430	184572
20211029-UA19-27-HPC-2-A09_P23	4666127	2979972	0.639	0.01613	0.01256	0.72361	0.01766	0.72009	0.00516	5.53	159573	167075	326648	149234
20211029-UA19-27-HPC-2-A09_P24	4358960	2815928	0.646	0.01568	0.01288	0.76732	0.0247	0.76428	0.01197	5.49	142579	184915	327494	133544
20211029-UA19-27-HPC-2-A09_P2	6564341	4200994	0.64	0.01597	0.01691	0.76907	0.05504	0.7651	0.03879	8.55	310603	169855	480458	288845
20211029-UA19-27-HPC-2-A09_P3	6213029	3976621	0.64	0.01725	0.01507	0.74052	0.03141	0.73655	0.01659	7.78	264284	187919	452203	246620
20211029-UA19-27-HPC-2-A09_P4	7374835	4746495	0.644	0.0163	0.01413	0.7482	0.03051	0.74459	0.01661	9.28	332366	197254	529620	305222
20211029-UA19-27-HPC-2-A09_P5	5776124	3709345	0.642	0.01677	0.01569	0.74725	0.04419	0.74322	0.02895	7.54	277984	150587	428571	259752
20211029-UA19-27-HPC-2-A09_P6	7254802	4623914	0.637	0.0159	0.01533	0.75704	0.03949	0.75326	0.02454	9.05	337913	184402	522315	310777
20211029-UA19-27-HPC-2-A09_P7	5432185	3436762	0.633	0.01598	0.01518	0.73859	0.03906	0.73456	0.02425	6.51	218816	130429	349245	204750
20211029-UA19-27-HPC-2-A09_P8	5381347	3409937	0.634	0.01525	0.01473	0.74772	0.04254	0.74395	0.02823	7.05	257948	151779	409727	239961
20211029-UA19-27-HPC-2-A09_P9	5266152	3471120	0.659	0.01586	0.01348	0.77387	0.0232	0.77078	0.00985	6.93	224516	195401	419917	209866
20211029-UA19-27-HPC-2-A11_A10	5279256	3138603	0.595	0.01533	0.01525	0.7645	0.04657	0.76085	0.03181	5.88	177826	133159	310985	165942
20211029-UA19-27-HPC-2-A11_A11	7461330	4326240	0.58	0.01604	0.01581	0.78858	0.04347	0.78518	0.0281	8.19	299851	235570	535421	277910
20211029-UA19-27-HPC-2-A11_A12	7280531	4226366	0.581	0.01626	0.01561	0.78896	0.04178	0.78561	0.02658	8.24	263919	245179	509098	242866
20211029-UA19-27-HPC-2-A11_A13	7637631	4306959	0.564	0.01607	0.01979	0.80621	0.07053	0.8023	0.05176	8.1	283593	180903	464496	251546
20211029-UA19-27-HPC-2-A11_A14	6543506	3705213	0.566	0.01577	0.01179	0.7312	0.01676	0.72799	0.00503	6.8	212655	201402	414057	201072
20211029-UA19-27-HPC-2-A11_A15	6777117	3902055	0.576	0.01567	0.01565	0.7612	0.04158	0.7574	0.02634	7.44	264529	162613	427142	244681
20211029-UA19-27-HPC-2-A11_A16	6245554	3591177	0.575	0.01575	0.01204	0.73367	0.01826	0.73042	0.0063	6.67	171973	226252	398225	162958
20211029-UA19-27-HPC-2-A11_A17	3844935	2305142	0.6	0.01438	0.01221	0.77539	0.03202	0.77261	0.02005	4.62	138837	108316	247153	128236
20211029-UA19-27-HPC-2-A11_A18	4984805	3002192	0.602	0.01756	0.01589	0.74982	0.04368	0.74578	0.02824	5.95	209757	122474	332231	195114
20211029-UA19-27-HPC-2-A11_A19	5826984	3385897	0.581	0.01587	0.01728	0.75192	0.05513	0.74756	0.03852	6.68	237777	146416	384193	221237
20211029-UA19-27-HPC-2-A11_A1	3926576	2208974	0.563	0.02013	0.01795	0.76902	0.04185	0.7648	0.02434	4.11	127015	95074	222089	116492
20211029-UA19-27-HPC-2-A11_A20	7350937	4219579	0.574	0.01421	0.01446	0.76281	0.04822	0.75933	0.03426	8.18	298366	167336	465702	274535
20211029-UA19-27-HPC-2-A11_A21	5987924	3539182	0.591	0.01618	0.01271	0.77125	0.02204	0.76831	0.00945	6.4	183378	191045	374423	171760
20211029-UA19-27-HPC-2-A11_A22	4083854	2456591	0.602	0.01755	0.01306	0.6869	0.01869	0.68276	0.0057	4.7	141947	142950	284897	132841
20211029-UA19-27-HPC-2-A11_A23	4755339	2748646	0.578	0.01709	0.01328	0.75942	0.02155	0.75618	0.00838	5.13	144043	142894	286937	135124
20211029-UA19-27-HPC-2-A11_A24	6616735	3861893	0.584	0.01784	0.01502	0.77617	0.02631	0.77276	0.01146	6.94	183020	200631	383651	170426
20211029-UA19-27-HPC-2-A11_A2	6331616	3579916	0.565	0.01657	0.01475	0.78049	0.03724	0.7772	0.02283	6.63	224631	175728	400359	209088
20211029-UA19-27-HPC-2-A11_A3	4364810	2521331	0.578	0.01703	0.01457	0.78619	0.03954	0.78303	0.02534	4.79	153592	125068	278660	142750
20211029-UA19-27-HPC-2-A11_A4	5330992	3059383	0.574	0.01682	0.01673	0.81103	0.05095	0.80781	0.0348	5.77	178738	143270	322008	164652
20211029-UA19-27-HPC-2-A11_A5	3253112	1963139	0.603	0.01435	0.01293	0.79182	0.03655	0.78909	0.02393	3.85	122641	82248	204889	111065
20211029-UA19-27-HPC-2-A11_A6	4967491	2979845	0.6	0.01453	0.01274	0.77924	0.0308	0.77639	0.01829	5.63	177565	159091	336656	163612
20211029-UA19-27-HPC-2-A11_A7	4065001	2394399	0.589	0.00692	0.0055	0.73305	0.00826	0.73157	0.00278	4.45	119884	125610	245494	112347
20211029-UA19-27-HPC-2-A11_A8	9445073	5452581	0.577	0.01766	0.01306	0.72205	0.01961	0.71837	0.00664	10.02	335630	329658	665288	315254
20211029-UA19-27-HPC-2-A11_A9	3939739	2353402	0.597	0.01553	0.01556	0.80953	0.04735	0.80652	0.03229	4.58	143771	108386	252157	130014
20211029-UA19-27-HPC-2-A11_B10	8599150	5064592	0.589	0.01749	0.01332	0.75618	0.01954	0.75289	0.0063	9.67	367083	288075	655158	344005
20211029-UA19-27-HPC-2-A11_B11	5407363	3154669	0.583	0.01473	0.01444	0.72338	0.04138	0.71933	0.02733	6	224926	131887	356813	208933
20211029-UA19-27-HPC-2-A11_B12	7472681	4309410	0.577	0.01794	0.01624	0.74582	0.04292	0.74162	0.02712	8.22	282749	218611	501360	263837
20211029-UA19-27-HPC-2-A11_B13	7715096	4299382	0.557	0.01439	0.01505	0.75936	0.04716	0.75568	0.0326	7.96	262596	160876	423472	243321
20211029-UA19-27-HPC-2-A11_B14	8780057	4998849	0.569	0.01692	0.01481	0.75742	0.03109	0.75377	0.01652	9.33	326317	218218	544535	303079
20211029-UA19-27-HPC-2-A11_B15	7068961	4065909	0.575	0.01495	0.01703	0.78811	0.05503	0.78444	0.03866	7.59	260155	180295	440450	238861
20211029-UA19-27-HPC-2-A11_B16	6683022	3834671	0.574	0.01831	0.01496	0.71907	0.03274	0.7148	0.01805	7.17	274310	174018	448328	252139
20211029-UA19-27-HPC-2-A11_B17	6132971	3651044	0.595	0.01491	0.01781	0.79583	0.0591	0.79213	0.04204	7.15	257576	155206	412782	239078
20211029-UA19-27-HPC-2-A11_B18	9046492	5412174	0.598	0.01722	0.0143	0.76885	0.02866	0.7655	0.01457	10.15	333419	287563	620982	313125
20211029-UA19-27-HPC-2-A11_B19	6012005	3500198	0.582	0.01499	0.01192	0.76847	0.0207	0.76568	0.00889	6.72	210201	189372	399573	196205
20211029-UA19-27-HPC-2-A11_B1	5661377	3178692	0.561	0.01503	0.01431	0.75417	0.04308	0.7506	0.02919	5.94	200665	142900	343565	186243
20211029-UA19-27-HPC-2-A11_B20	7812110	4518208	0.578	0.01753	0.01884	0.78293	0.05736	0.77876	0.03926	8.57	263607	159339	422946	243767
20211029-UA19-27-HPC-2-A11_B21	6314817	3729709	0.591	0.01513	0.01191	0.74374	0.0168	0.74065	0.00495	6.86	173881	238347	412228	162417
20211029-UA19-27-HPC-2-A11_B22	6279079	3720195	0.592	0.01839	0.01353	0.73562	0.01983	0.73199	0.00639	6.99	224347	183229	407576	209870
20211029-UA19-27-HPC-2-A11_B23	4236840	2472689	0.584	0.01529	0.01172	0.69856	0.01683	0.69499	0.00517	4.65	145874	143632	289506	137028
20211029-UA19-27-HPC-2-A11_B24	5438549	3211357	0.59	0.01738	0.01359	0.75303	0.02209	0.74963	0.00862	5.88	173295	172797	346092	162617
20211029-UA19-27-HPC-2-A11_B2	6150415	3492863	0.568	0.01826	0.01672	0.78939	0.04464	0.78581	0.02839	6.43	193697	175782	369479	180480
20211029-UA19-27-HPC-2-A11_B3	4872125	2781564	0.571	0.01405	0.01472	0.80659	0.04589	0.8037	0.03164	5.28	157330	144274	301604	144958
20211029-UA19-27-HPC-2-A11_B4	5331859	3061886	0.574	0.01668	0.01224	0.72173	0.01744	0.71828	0.00526	5.8	140263	189255	329518	132145
20211029-UA19-27-HPC-2-A11_B5	3467261	2095190	0.604	0.01537	0.01645	0.77914	0.05431	0.77545	0.03849	4.2	144553	90424	234977	132064
20211029-UA19-27-HPC-2-A11_B6	6190513	3723025	0.601	0.01639	0.01276	0.74361	0.02353	0.7403	0.01091	7.08	238073	200318	438391	224437
20211029-UA19-27-HPC-2-A11_B7	4340092	2512816	0.579	0.01222	0.01424	0.8007	0.05371	0.79782	0.04004	4.91	167809	121540	289349	154482
20211029-UA19-27-HPC-2-A11_B8	5882408	3428070	0.583	0.01625	0.01455	0.76748	0.03503	0.76405	0.02078	6.47	224737	189716	414453	208882
20211029-UA19-27-HPC-2-A11_B9	5711425	3374181	0.591	0.01498	0.01436	0.74986	0.04496	0.74622	0.03105	6.57	235065	148559	383624	219878
20211029-UA19-27-HPC-2-A11_C10	5936048	3533215	0.595	0.01728	0.01633	0.73989	0.046	0.73557	0.03016	6.85	245063	149688	394751	227449
20211029-UA19-27-HPC-2-A11_C11	5787441	3365741	0.582	0.01683	0.01403	0.72988	0.03254	0.72604	0.01877	6.51	252286	159158	411444	232688
20211029-UA19-27-HPC-2-A11_C12	5949629	3466205	0.583	0.01667	0.01578	0.76177	0.04347	0.75795	0.02813	6.72	222224	172944	395168	207513
20211029-UA19-27-HPC-2-A11_C13	4823723	2764525	0.573	0.0159	0.01713	0.77888	0.05781	0.77503	0.04139	5.36	173527	147572	321099	162618
20211029-UA19-27-HPC-2-A11_C14	5718170	3231571	0.565	0.01672	0.01253	0.74243	0.01885	0.73916	0.0064	6.12	203248	180739	383987	190507
20211029-UA19-27-HPC-2-A11_C15	6960069	3991794	0.574	0.01615	0.01502	0.79055	0.04476	0.78736	0.03019	8.07	304782	168499	473281	280899
20211029-UA19-27-HPC-2-A11_C16	7349625	4208598	0.573	0.01832	0.01349	0.66514	0.01929	0.66056	0.00588	7.99	292321	263363	555684	275247
20211029-UA19-27-HPC-2-A11_C17	5646011	3381292	0.599	0.01895	0.0179	0.77748	0.05111	0.77342	0.03382	6.59	242639	152721	395360	221925
20211029-UA19-27-HPC-2-A11_C18	5605923	3362749	0.6	0.01697	0.01638	0.75136	0.04729	0.74722	0.03142	6.64	229426	153923	383349	212644
20211029-UA19-27-HPC-2-A11_C19	13063869	7515115	0.575	0.01789	0.01355	0.7674	0.02423	0.7642	0.01083	13.68	444159	474229	918388	418162
20211029-UA19-27-HPC-2-A11_C1	3908411	2234980	0.572	0.01817	0.01301	0.69619	0.01897	0.69219	0.00604	4.17	114025	136623	250648	107445
20211029-UA19-27-HPC-2-A11_C20	7734183	4424280	0.572	0.01685	0.01616	0.80304	0.0447	0.7998	0.02901	8.34	274689	229706	504395	253183
20211029-UA19-27-HPC-2-A11_C21	5280252	3145786	0.596	0.01694	0.01262	0.72998	0.01978	0.72653	0.00725	6.06	186764	194282	381046	175166
20211029-UA19-27-HPC-2-A11_C22	5764727	3393816	0.589	0.01633	0.01518	0.794	0.04089	0.79082	0.02611	6.36	196343	182383	378726	184401
20211029-UA19-27-HPC-2-A11_C23	7038442	4082754	0.58	0.01763	0.01295	0.71337	0.01868	0.70961	0.00581	7.62	259750	260897	520647	243002
20211029-UA19-27-HPC-2-A11_C24	7093553	4124141	0.581	0.01803	0.01351	0.73322	0.01948	0.72957	0.00605	7.41	201376	271719	473095	187582
20211029-UA19-27-HPC-2-A11_C3	3701470	2140489	0.578	0.01757	0.01441	0.73356	0.03326	0.72966	0.01913	3.99	136227	104903	241130	127426
20211029-UA19-27-HPC-2-A11_C4	4854318	2768260	0.57	0.01587	0.01701	0.76838	0.05417	0.76437	0.0378	5.37	178050	111257	289307	165672
20211029-UA19-27-HPC-2-A11_C5	5874163	3528943	0.601	0.01602	0.01394	0.78482	0.03497	0.78178	0.02133	6.8	229731	176082	405813	211476
20211029-UA19-27-HPC-2-A11_C6	5713005	3394680	0.594	0.01707	0.01838	0.77167	0.05791	0.76739	0.04027	6.7	217186	147661	364847	202126
20211029-UA19-27-HPC-2-A11_C8	5661508	3288631	0.581	0.01548	0.0164	0.75368	0.05238	0.74957	0.03658	6.29	209009	134901	343910	195048
20211029-UA19-27-HPC-2-A11_C9	5307429	3176751	0.599	0.01611	0.01449	0.72701	0.04127	0.723	0.02717	6.22	241256	136198	377454	223492
20211029-UA19-27-HPC-2-A11_D10	7472638	4410465	0.59	0.01562	0.01497	0.7655	0.04532	0.76194	0.03081	8.77	349023	205054	554077	323942
20211029-UA19-27-HPC-2-A11_D11	7411191	4324952	0.584	0.01528	0.01225	0.73871	0.0184	0.73547	0.00623	8.2	291306	272925	564231	273370
20211029-UA19-27-HPC-2-A11_D12	7616873	4444421	0.583	0.01583	0.01197	0.71387	0.01691	0.7104	0.005	8.25	289346	252954	542300	272374
20211029-UA19-27-HPC-2-A11_D13	4444601	2548753	0.573	0.01445	0.01646	0.75581	0.05565	0.75172	0.03985	5.12	176961	113417	290378	165402
20211029-UA19-27-HPC-2-A11_D14	5749926	3251217	0.565	0.01762	0.0177	0.75251	0.05222	0.74805	0.03514	6.48	241885	140039	381924	225351
20211029-UA19-27-HPC-2-A11_D15	6228497	3587601	0.576	0.01629	0.01537	0.74399	0.04348	0.73999	0.02855	7.02	229758	137944	367702	214313
20211029-UA19-27-HPC-2-A11_D16	9007867	5134982	0.57	0.01827	0.0187	0.80097	0.05733	0.79718	0.03937	9.89	355461	311394	666855	325718
20211029-UA19-27-HPC-2-A11_D17	13403389	8130232	0.607	0.01642	0.01487	0.74269	0.03601	0.73881	0.02146	15.75	623335	465552	1088887	585522
20211029-UA19-27-HPC-2-A11_D18	6511867	3910866	0.601	0.01615	0.01657	0.77516	0.05206	0.77137	0.03609	7.72	260219	147227	407446	241228
20211029-UA19-27-HPC-2-A11_D19	7503292	4318809	0.576	0.01557	0.01581	0.78634	0.04491	0.78291	0.02957	8.18	286044	220439	506483	264198
20211029-UA19-27-HPC-2-A11_D1	5038066	2838601	0.563	0.01696	0.01555	0.74894	0.04307	0.74497	0.02795	5.35	155779	132349	288128	145085
20211029-UA19-27-HPC-2-A11_D20	7834153	4502443	0.575	0.01789	0.01599	0.77309	0.04189	0.7694	0.02632	8.33	298958	226007	524965	278059
20211029-UA19-27-HPC-2-A11_D21	5942204	3567554	0.6	0.01526	0.01222	0.69746	0.01898	0.69372	0.00684	6.5	259450	222217	481667	246257
20211029-UA19-27-HPC-2-A11_D22	5988710	3553491	0.593	0.01638	0.01194	0.75183	0.01764	0.74883	0.00577	6.71	218365	189239	407604	203529
20211029-UA19-27-HPC-2-A11_D23	6538652	3796599	0.581	0.014	0.01053	0.72995	0.01568	0.72708	0.0052	7.16	241942	213341	455283	225514
20211029-UA19-27-HPC-2-A11_D24	5896873	3446390	0.584	0.01541	0.01202	0.72068	0.02013	0.71728	0.00821	6.24	199768	194232	394000	187852
20211029-UA19-27-HPC-2-A11_D2	4714999	2705419	0.574	0.01594	0.01217	0.75939	0.02231	0.75643	0.01026	5.18	136253	159792	296045	127706
20211029-UA19-27-HPC-2-A11_D3	4207659	2422505	0.576	0.01616	0.01523	0.74359	0.04171	0.73962	0.02689	4.67	157856	95378	253234	146543
20211029-UA19-27-HPC-2-A11_D4	4533089	2593573	0.572	0.01496	0.01426	0.76506	0.0431	0.76166	0.02926	4.93	167552	115746	283298	156688
20211029-UA19-27-HPC-2-A11_D5	6764653	4095176	0.605	0.01563	0.01261	0.76885	0.02124	0.7659	0.00874	7.8	247200	233674	480874	230905
20211029-UA19-27-HPC-2-A11_D6	7826523	4664963	0.596	0.01662	0.0131	0.74241	0.02184	0.73899	0.00886	8.67	272183	275956	548139	255615
20211029-UA19-27-HPC-2-A11_D7	11813048	6767001	0.573	0.01434	0.01314	0.76509	0.03511	0.76196	0.02226	12.53	456515	335094	791609	422085
20211029-UA19-27-HPC-2-A11_D8	6807918	4022438	0.591	0.01553	0.01377	0.7284	0.03237	0.72461	0.01886	7.68	286941	170385	457326	265270
20211029-UA19-27-HPC-2-A11_D9	6859236	4053274	0.591	0.01379	0.0131	0.79701	0.04024	0.79432	0.0275	7.88	300758	206921	507679	275609
20211029-UA19-27-HPC-2-A11_E10	5637723	3318547	0.589	0.01473	0.01532	0.79044	0.04408	0.78718	0.02921	6.5	259410	159247	418657	238119
20211029-UA19-27-HPC-2-A11_E11	7756862	4485290	0.578	0.01465	0.01299	0.7353	0.03099	0.73182	0.01824	8.67	347437	225504	572941	319992
20211029-UA19-27-HPC-2-A11_E12	8159727	4730210	0.58	0.01524	0.01159	0.72357	0.0173	0.72033	0.00578	8.54	288809	280236	569045	271753
20211029-UA19-27-HPC-2-A11_E13	6292597	3583092	0.569	0.01634	0.0122	0.71082	0.01787	0.70725	0.00574	6.71	221183	230372	451555	208090
20211029-UA19-27-HPC-2-A11_E14	6409509	3667058	0.572	0.01576	0.01201	0.67536	0.01716	0.67141	0.00521	6.87	201240	238256	439496	189413
20211029-UA19-27-HPC-2-A11_E15	7022017	3992939	0.569	0.01767	0.01852	0.80095	0.05998	0.79719	0.04224	7.74	275163	217831	492994	250663
20211029-UA19-27-HPC-2-A11_E16	7435116	4269193	0.574	0.01581	0.01565	0.76041	0.0404	0.7566	0.02514	8.25	315511	224043	539554	293960
20211029-UA19-27-HPC-2-A11_E17	6418775	3879298	0.604	0.01696	0.01607	0.78768	0.04386	0.78421	0.02824	7.56	263789	199066	462855	242353
20211029-UA19-27-HPC-2-A11_E18	10521115	6316816	0.6	0.01625	0.01372	0.75401	0.02429	0.75059	0.01072	11.8	361242	397430	758672	338119
20211029-UA19-27-HPC-2-A11_E19	6195423	3554476	0.574	0.01666	0.01819	0.76451	0.0602	0.76015	0.04279	6.89	247333	137968	385301	230065
20211029-UA19-27-HPC-2-A11_E1	5486909	3091821	0.563	0.01655	0.01408	0.72882	0.03516	0.72495	0.02138	5.85	192364	151183	343547	179149
20211029-UA19-27-HPC-2-A11_E20	7467040	4287153	0.574	0.01614	0.01865	0.79754	0.0606	0.79369	0.04275	8.17	317619	172208	489827	288424
20211029-UA19-27-HPC-2-A11_E21	7138753	4219780	0.591	0.01681	0.01214	0.72779	0.01768	0.72444	0.00561	8	260621	275881	536502	243897
20211029-UA19-27-HPC-2-A11_E22	5962244	3558385	0.597	0.01428	0.01083	0.73929	0.01799	0.73644	0.00724	6.8	219314	231080	450394	206001
20211029-UA19-27-HPC-2-A11_E23	3648510	2133935	0.585	0.01777	0.01314	0.68038	0.01871	0.67612	0.00564	4.13	134787	142679	277466	125814
20211029-UA19-27-HPC-2-A11_E24	5939333	3474089	0.585	0.01532	0.01179	0.71817	0.01672	0.71481	0.00499	6.53	225488	222136	447624	212135
20211029-UA19-27-HPC-2-A11_E2	7968151	4498983	0.565	0.01547	0.01539	0.75628	0.04688	0.75247	0.03198	8.54	278188	172719	450907	256737
20211029-UA19-27-HPC-2-A11_E3	7255416	4098915	0.565	0.01673	0.016	0.75159	0.04539	0.74755	0.02987	7.82	266483	185636	452119	246868
20211029-UA19-27-HPC-2-A11_E4	6472517	3697602	0.571	0.01544	0.01548	0.7859	0.05019	0.78253	0.03526	7.25	256109	142049	398158	234771
20211029-UA19-27-HPC-2-A11_E5	3443756	2151858	0.625	0.01524	0.01339	0.76393	0.03624	0.76073	0.02316	4.29	152867	123569	276436	141786
20211029-UA19-27-HPC-2-A11_E6	6131064	3659257	0.597	0.01468	0.01605	0.78232	0.05559	0.77877	0.04018	7.12	267837	157568	425405	244860
20211029-UA19-27-HPC-2-A11_E7	9314356	5340910	0.573	0.01587	0.01346	0.76808	0.03039	0.76492	0.01716	9.73	308858	323643	632501	286835
20211029-UA19-27-HPC-2-A11_E8	6879571	3995901	0.581	0.01451	0.01488	0.77869	0.04531	0.77535	0.03089	7.78	293722	179598	473320	264687
20211029-UA19-27-HPC-2-A11_E9	5338146	3192669	0.598	0.01564	0.01414	0.73705	0.0363	0.73328	0.02248	6.15	212114	181295	393409	199414
20211029-UA19-27-HPC-2-A11_F10	6267630	3699102	0.59	0.01489	0.0179	0.7848	0.05673	0.78088	0.03954	7.15	250551	171537	422088	232622
20211029-UA19-27-HPC-2-A11_F11	6332713	3708118	0.586	0.01248	0.01018	0.71743	0.01451	0.71452	0.00437	6.97	255569	213121	468690	240017
20211029-UA19-27-HPC-2-A11_F12	8044841	4677693	0.581	0.01526	0.01656	0.78045	0.05221	0.77675	0.03625	8.84	323802	194314	518116	291400
20211029-UA19-27-HPC-2-A11_F13	6755123	3838437	0.568	0.01543	0.01765	0.75084	0.05823	0.74636	0.04131	7.39	272184	161783	433967	251494
20211029-UA19-27-HPC-2-A11_F14	5234817	2980089	0.569	0.0148	0.01499	0.76164	0.04993	0.75801	0.03547	5.9	213013	125517	338530	197032
20211029-UA19-27-HPC-2-A11_F15	6765489	3871651	0.572	0.01606	0.01511	0.74787	0.04369	0.744	0.02902	7.5	275021	157123	432144	255256
20211029-UA19-27-HPC-2-A11_F16	7632086	4383600	0.574	0.01482	0.01547	0.77203	0.04328	0.76845	0.02825	8.26	291605	225223	516828	271563
20211029-UA19-27-HPC-2-A11_F17	6338047	3813130	0.602	0.01501	0.01439	0.75439	0.03419	0.7508	0.02009	7.33	259100	168879	427979	242143
20211029-UA19-27-HPC-2-A11_F18	6860248	4117126	0.6	0.01476	0.01363	0.7467	0.03412	0.7432	0.02077	7.97	281733	175285	457018	261483
20211029-UA19-27-HPC-2-A11_F19	6617662	3825924	0.578	0.01372	0.01108	0.74837	0.021	0.74555	0.01003	7.29	242506	244868	487374	226141
20211029-UA19-27-HPC-2-A11_F1	4914427	2791351	0.568	0.01464	0.01497	0.77209	0.04737	0.76863	0.03289	5.43	183459	115361	298820	170037
20211029-UA19-27-HPC-2-A11_F20	5754179	3339959	0.58	0.01614	0.01232	0.69201	0.01783	0.68817	0.00558	6.34	196961	223338	420299	184923
20211029-UA19-27-HPC-2-A11_F21	6289806	3696783	0.588	0.01625	0.01588	0.79285	0.04566	0.78951	0.03026	7.11	242212	188768	430980	225517
20211029-UA19-27-HPC-2-A11_F22	7998931	4729378	0.591	0.01715	0.01309	0.71236	0.01863	0.70854	0.00561	9.03	314409	303517	617926	293994
20211029-UA19-27-HPC-2-A11_F23	6119869	3554600	0.581	0.01647	0.01332	0.73335	0.02435	0.72975	0.01118	6.81	240576	193922	434498	226164
20211029-UA19-27-HPC-2-A11_F24	6895667	3996902	0.58	0.01652	0.01256	0.73247	0.02006	0.72907	0.0076	7.53	245108	212333	457441	229070
20211029-UA19-27-HPC-2-A11_F2	7109845	4027397	0.566	0.01668	0.01403	0.77469	0.03122	0.77148	0.01743	7.46	243093	224507	467600	222982
20211029-UA19-27-HPC-2-A11_F3	7979276	4521016	0.567	0.01471	0.01484	0.80083	0.0451	0.79783	0.03072	8.45	274312	268918	543230	249898
20211029-UA19-27-HPC-2-A11_F4	6477566	3791961	0.585	0.0153	0.01148	0.72234	0.01692	0.71912	0.0055	7.47	286700	229273	515973	269428
20211029-UA19-27-HPC-2-A11_F5	4847431	2933755	0.605	0.01338	0.01295	0.73356	0.03974	0.73006	0.02714	5.9	216077	117662	333739	200377
20211029-UA19-27-HPC-2-A11_F6	5738588	3462333	0.603	0.01462	0.01452	0.79563	0.04438	0.79262	0.0303	6.84	218280	161722	380002	201960
20211029-UA19-27-HPC-2-A11_F7	6307605	3674248	0.583	0.01441	0.01625	0.75279	0.05874	0.74871	0.04319	7.32	286708	163480	450188	268122
20211029-UA19-27-HPC-2-A11_F8	6433450	3730543	0.58	0.01477	0.01327	0.7755	0.0294	0.77248	0.01635	7.08	239213	203623	442836	219341
20211029-UA19-27-HPC-2-A11_F9	4649075	2753101	0.592	0.01297	0.01812	0.79991	0.06903	0.79622	0.05185	5.33	191531	140861	332392	169602
20211029-UA19-27-HPC-2-A11_G10	5612293	3301355	0.588	0.01482	0.0172	0.79886	0.0597	0.79534	0.04324	6.62	225826	145928	371754	209727
20211029-UA19-27-HPC-2-A11_G11	6710090	3859662	0.575	0.0154	0.01461	0.75431	0.04075	0.75067	0.02653	7.62	296457	162284	458741	273659
20211029-UA19-27-HPC-2-A11_G12	9727557	5571363	0.573	0.01512	0.0116	0.71449	0.01668	0.71114	0.00514	9.93	337989	362161	700150	317587
20211029-UA19-27-HPC-2-A11_G13	6193535	3533873	0.571	0.01487	0.01457	0.7587	0.03959	0.75513	0.02539	6.97	267584	149576	417160	246444
20211029-UA19-27-HPC-2-A11_G14	6196123	3557497	0.574	0.01608	0.01543	0.76976	0.03787	0.76615	0.02279	7.02	258703	178051	436754	241633
20211029-UA19-27-HPC-2-A11_G15	5555620	3259013	0.587	0.01515	0.01621	0.75964	0.05475	0.75568	0.03918	6.65	261942	156935	418877	246379
20211029-UA19-27-HPC-2-A11_G16	7375820	4238296	0.575	0.01613	0.01307	0.73151	0.02017	0.72795	0.00719	8.11	251653	295526	547179	237031
20211029-UA19-27-HPC-2-A11_G17	5268202	3200740	0.608	0.01435	0.01581	0.75056	0.05313	0.74655	0.03792	6.52	236002	153012	389014	220931
20211029-UA19-27-HPC-2-A11_G18	7571126	4560892	0.602	0.0143	0.01145	0.73312	0.0164	0.73003	0.00501	8.86	294427	277763	572190	274280
20211029-UA19-27-HPC-2-A11_G19	8287357	4740182	0.572	0.01508	0.01688	0.77458	0.05527	0.77071	0.03905	8.96	323559	213886	537445	295701
20211029-UA19-27-HPC-2-A11_G1	5546539	3136275	0.565	0.01778	0.01772	0.78188	0.05379	0.77795	0.03672	5.95	201158	133189	334347	183988
20211029-UA19-27-HPC-2-A11_G20	6505333	3738253	0.575	0.01736	0.01791	0.75488	0.05546	0.75041	0.03823	7.36	301329	154546	455875	278733
20211029-UA19-27-HPC-2-A11_G21	6355942	3784478	0.595	0.01664	0.01234	0.76111	0.01957	0.75813	0.00732	7.36	269178	231364	500542	251489
20211029-UA19-27-HPC-2-A11_G22	6962016	4125254	0.593	0.01696	0.01388	0.77548	0.02685	0.77232	0.01315	7.95	287902	246698	534600	268810
20211029-UA19-27-HPC-2-A11_G23	5690217	3327862	0.585	0.01657	0.01264	0.75894	0.02219	0.75585	0.00967	6.41	216687	204056	420743	202085
20211029-UA19-27-HPC-2-A11_G24	6126423	3560407	0.581	0.01683	0.01291	0.71871	0.01986	0.71503	0.00704	6.8	236945	224775	461720	220181
20211029-UA19-27-HPC-2-A11_G2	4190179	2420092	0.578	0.01616	0.01564	0.78407	0.04667	0.78064	0.03152	4.79	150414	119627	270041	139956
20211029-UA19-27-HPC-2-A11_G3	5299304	3094138	0.584	0.01491	0.0126	0.75008	0.03357	0.74689	0.02124	6.18	216870	171352	388222	203498
20211029-UA19-27-HPC-2-A11_G4	5417137	3174144	0.586	0.01378	0.01324	0.74607	0.04114	0.74266	0.02827	6.23	215341	151457	366798	199347
20211029-UA19-27-HPC-2-A11_G5	5384878	3250077	0.604	0.01402	0.01258	0.7684	0.03391	0.76545	0.0216	6.4	216958	190396	407354	198428
20211029-UA19-27-HPC-2-A11_G6	6819631	4086008	0.599	0.01358	0.01438	0.79086	0.04412	0.78781	0.03017	7.86	256631	233674	490305	237073
20211029-UA19-27-HPC-2-A11_G7	6117863	3641360	0.595	0.01412	0.01356	0.76616	0.03714	0.76295	0.0239	7.28	245111	163203	408314	227284
20211029-UA19-27-HPC-2-A11_G8	7456286	4270926	0.573	0.01299	0.01346	0.7437	0.04004	0.7402	0.02694	8.15	301694	179708	481402	280775
20211029-UA19-27-HPC-2-A11_G9	6564267	3894577	0.593	0.01394	0.0162	0.77441	0.05291	0.7707	0.03731	7.6	305567	173594	479161	279964
20211029-UA19-27-HPC-2-A11_H10	7359011	4412784	0.6	0.01456	0.01451	0.74793	0.0446	0.74422	0.03053	8.89	320538	200831	521369	299000
20211029-UA19-27-HPC-2-A11_H11	5744107	3454639	0.601	0.0138	0.01089	0.71347	0.01677	0.71032	0.00594	6.6	219384	215580	434964	204675
20211029-UA19-27-HPC-2-A11_H12	7276127	4162943	0.572	0.01553	0.01504	0.76881	0.03878	0.76528	0.0241	8	279649	217541	497190	260592
20211029-UA19-27-HPC-2-A11_H13	4422689	2507417	0.567	0.01399	0.01374	0.7432	0.03938	0.73962	0.026	4.95	166430	104514	270944	152364
20211029-UA19-27-HPC-2-A11_H14	6954827	3962430	0.57	0.01604	0.01486	0.73406	0.03414	0.73005	0.01957	7.63	288017	207235	495252	267674
20211029-UA19-27-HPC-2-A11_H15	6337067	3651565	0.576	0.0151	0.01749	0.75073	0.05406	0.74629	0.03722	7.17	254229	169423	423652	238218
20211029-UA19-27-HPC-2-A11_H16	5725763	3327323	0.581	0.01572	0.02302	0.786	0.08626	0.78096	0.06473	6.71	262654	183400	446054	242769
20211029-UA19-27-HPC-2-A11_H17	6495929	3952927	0.609	0.01468	0.01411	0.77248	0.03625	0.76922	0.02246	8.11	285997	189145	475142	267656
20211029-UA19-27-HPC-2-A11_H18	6971929	4171113	0.598	0.01551	0.01667	0.78351	0.05383	0.77984	0.03779	8.38	322991	188088	511079	297554
20211029-UA19-27-HPC-2-A11_H19	6525334	3762364	0.577	0.01635	0.01308	0.70154	0.01846	0.69758	0.00545	7.07	190791	268947	459738	179507
20211029-UA19-27-HPC-2-A11_H1	7397687	4196279	0.567	0.01487	0.01162	0.73695	0.01726	0.73386	0.00571	7.67	221714	246268	467982	206105
20211029-UA19-27-HPC-2-A11_H20	6843583	3945071	0.576	0.01489	0.01299	0.77216	0.03273	0.76916	0.02	7.76	281512	184811	466323	260305
20211029-UA19-27-HPC-2-A11_H21	6350670	3768572	0.593	0.01534	0.01183	0.71374	0.01813	0.71031	0.00638	7.3	236801	229533	466334	220761
20211029-UA19-27-HPC-2-A11_H22	7606272	4427018	0.582	0.01649	0.01258	0.72884	0.01836	0.72539	0.00585	8.35	288271	290409	578680	269872
20211029-UA19-27-HPC-2-A11_H23	8377297	4840136	0.578	0.01636	0.01262	0.74287	0.01868	0.73958	0.00614	8.92	267621	306826	574447	249303
20211029-UA19-27-HPC-2-A11_H24	7773663	4494992	0.578	0.01757	0.01374	0.67856	0.01916	0.67408	0.0055	8.57	276786	289733	566519	259140
20211029-UA19-27-HPC-2-A11_H2	7338823	4159034	0.567	0.01463	0.01358	0.79792	0.04122	0.79514	0.02802	7.78	220679	250045	470724	203258
20211029-UA19-27-HPC-2-A11_H3	6979463	4023578	0.576	0.01435	0.01263	0.72499	0.03259	0.72147	0.02022	7.56	277632	200893	478525	258284
20211029-UA19-27-HPC-2-A11_H4	7186932	4145515	0.577	0.01404	0.01139	0.73469	0.02641	0.73163	0.01519	8.05	331899	202075	533974	307014
20211029-UA19-27-HPC-2-A11_H5	7478423	4450683	0.595	0.01392	0.01197	0.74957	0.03019	0.74654	0.01844	8.54	311405	199586	510991	288923
20211029-UA19-27-HPC-2-A11_H6	6797147	4038144	0.594	0.01356	0.01701	0.79501	0.06213	0.79146	0.0459	8.03	285322	173655	458977	261105
20211029-UA19-27-HPC-2-A11_H7	7981955	4626551	0.58	0.0137	0.01428	0.74011	0.04287	0.73635	0.029	8.93	359799	232059	591858	334372
20211029-UA19-27-HPC-2-A11_H8	7968791	4580344	0.575	0.01371	0.01188	0.78433	0.02715	0.78174	0.01545	8.62	301206	268608	569814	278256
20211029-UA19-27-HPC-2-A11_H9	5850900	3492065	0.597	0.01393	0.01056	0.70477	0.01647	0.70162	0.00597	6.7	228066	226086	454152	214872
20211029-UA19-27-HPC-2-A11_I10	4410379	2666915	0.605	0.01358	0.01436	0.7315	0.04594	0.72759	0.03204	5.27	196761	126080	322841	182988
20211029-UA19-27-HPC-2-A11_I11	6678784	3881641	0.581	0.01398	0.01446	0.7489	0.04484	0.74522	0.03083	7.66	299979	182472	482451	279766
20211029-UA19-27-HPC-2-A11_I12	7205592	4149572	0.576	0.01551	0.02281	0.80703	0.08527	0.80253	0.06392	8.16	319669	204055	523724	291714
20211029-UA19-27-HPC-2-A11_I13	8247878	4797237	0.582	0.01453	0.0119	0.73977	0.02603	0.73664	0.0143	9.41	342628	311709	654337	320533
20211029-UA19-27-HPC-2-A11_I14	8950721	5097970	0.57	0.01562	0.01281	0.7449	0.01866	0.74159	0.00593	9.89	338728	336317	675045	316479
20211029-UA19-27-HPC-2-A11_I15	6478687	3747543	0.578	0.01714	0.01307	0.70525	0.01855	0.70135	0.00555	7.4	263733	224389	488122	246619
20211029-UA19-27-HPC-2-A11_I16	6053659	3565314	0.589	0.01504	0.01114	0.71282	0.01634	0.70958	0.00526	6.98	256782	201400	458182	237524
20211029-UA19-27-HPC-2-A11_I17	6177451	3767589	0.61	0.01494	0.01244	0.75821	0.03126	0.75516	0.01906	7.73	281534	209370	490904	262814
20211029-UA19-27-HPC-2-A11_I18	6351722	3823196	0.602	0.01625	0.01549	0.79028	0.04465	0.78698	0.02962	7.7	280231	235581	515812	257578
20211029-UA19-27-HPC-2-A11_I19	6529929	3801378	0.582	0.01598	0.0139	0.77372	0.03104	0.77053	0.01738	7.28	233732	228826	462558	216618
20211029-UA19-27-HPC-2-A11_I1	6908176	3929675	0.569	0.01526	0.01349	0.76564	0.03064	0.76244	0.01738	7.32	212761	226910	439671	198010
20211029-UA19-27-HPC-2-A11_I20	6866777	3962224	0.577	0.01354	0.01499	0.77333	0.04702	0.76988	0.03252	7.71	259260	179970	439230	239711
20211029-UA19-27-HPC-2-A11_I21	6467082	3846728	0.595	0.01651	0.01228	0.77488	0.01771	0.77208	0.0055	7.66	245218	263466	508684	229043
20211029-UA19-27-HPC-2-A11_I22	6163715	3662067	0.594	0.01584	0.01294	0.7694	0.02378	0.76638	0.01098	7.22	218805	247025	465830	205616
20211029-UA19-27-HPC-2-A11_I23	6925249	4077635	0.589	0.01726	0.01305	0.74997	0.0234	0.74666	0.01049	8.19	259594	257341	516935	242237
20211029-UA19-27-HPC-2-A11_I24	5536640	3214618	0.581	0.01458	0.01157	0.77477	0.02232	0.77213	0.01088	6.1	188760	172335	361095	177035
20211029-UA19-27-HPC-2-A11_I2	7085463	3985144	0.562	0.01607	0.01518	0.78894	0.0424	0.78569	0.02764	7.57	229038	219345	448383	210609
20211029-UA19-27-HPC-2-A11_I3	6451903	3669934	0.569	0.01548	0.01135	0.69898	0.01621	0.69552	0.00492	6.85	200428	209845	410273	189134
20211029-UA19-27-HPC-2-A11_I4	8225316	4731522	0.575	0.01498	0.01122	0.75876	0.01758	0.75602	0.00643	8.91	319035	271542	590577	298190
20211029-UA19-27-HPC-2-A11_I5	5950787	3596356	0.604	0.0134	0.01147	0.76315	0.02247	0.7604	0.01113	6.94	229949	204642	434591	215955
20211029-UA19-27-HPC-2-A11_I6	6260843	3767382	0.602	0.01157	0.01029	0.72574	0.02745	0.72289	0.01734	7.36	268302	200890	469192	251120
20211029-UA19-27-HPC-2-A11_I7	6618551	3845161	0.581	0.01383	0.01052	0.70239	0.01498	0.69923	0.00451	7.38	237378	247303	484681	222952
20211029-UA19-27-HPC-2-A11_I8	6266084	3637444	0.58	0.01281	0.01329	0.74631	0.0389	0.74289	0.02595	7.24	267511	163077	430588	247696
20211029-UA19-27-HPC-2-A11_I9	5719196	3399526	0.594	0.01323	0.01338	0.79039	0.03889	0.78755	0.02586	6.84	260096	177498	437594	241970
20211029-UA19-27-HPC-2-A11_J10	7178645	4270852	0.595	0.01353	0.01332	0.74581	0.03615	0.74238	0.02314	8.36	322836	180780	503616	298112
20211029-UA19-27-HPC-2-A11_J11	6862449	3962780	0.577	0.01288	0.01198	0.76057	0.03079	0.75767	0.01904	7.53	256205	209425	465630	238781
20211029-UA19-27-HPC-2-A11_J12	7293690	4283591	0.587	0.01355	0.01071	0.69461	0.01511	0.6913	0.00445	8.4	304282	296031	600313	286289
20211029-UA19-27-HPC-2-A11_J13	7703214	4421970	0.574	0.01428	0.01252	0.73213	0.02622	0.72873	0.01387	8.44	354457	228321	582778	332830
20211029-UA19-27-HPC-2-A11_J14	8842788	5049216	0.571	0.01528	0.01781	0.80911	0.05602	0.80565	0.0389	9.99	386241	246129	632370	355412
20211029-UA19-27-HPC-2-A11_J15	8352530	4796446	0.574	0.01521	0.01605	0.73914	0.04636	0.73488	0.0308	9.39	367565	197242	564807	340299
20211029-UA19-27-HPC-2-A11_J16	8615785	4991323	0.579	0.01538	0.01314	0.76565	0.03017	0.76253	0.01726	9.74	373275	326693	699968	343914
20211029-UA19-27-HPC-2-A11_J17	7398817	4408659	0.596	0.01626	0.01556	0.76245	0.03935	0.7587	0.02417	8.75	349900	203621	553521	322480
20211029-UA19-27-HPC-2-A11_J18	8941398	5378314	0.602	0.01681	0.01407	0.75659	0.02807	0.75312	0.0142	10.68	423728	275927	699655	390916
20211029-UA19-27-HPC-2-A11_J19	6955779	4057671	0.583	0.01643	0.01628	0.76721	0.04862	0.76336	0.03288	7.9	275680	216399	492079	257635
20211029-UA19-27-HPC-2-A11_J1	7532108	4245957	0.564	0.0146	0.0147	0.76879	0.04751	0.76534	0.0333	8.12	273902	185946	459848	255601
20211029-UA19-27-HPC-2-A11_J20	8253675	4813094	0.583	0.01437	0.01256	0.78463	0.0256	0.78189	0.01321	9.45	325466	276109	601575	302738
20211029-UA19-27-HPC-2-A11_J21	7434025	4449604	0.599	0.01396	0.01127	0.72752	0.01759	0.72441	0.00639	8.57	295035	284576	579611	276172
20211029-UA19-27-HPC-2-A11_J22	7440150	4447872	0.598	0.01818	0.01403	0.75391	0.02351	0.75041	0.00961	8.58	270045	298446	568491	254165
20211029-UA19-27-HPC-2-A11_J23	8212031	4778288	0.582	0.01618	0.01224	0.73797	0.01783	0.73472	0.00566	9.04	321202	254507	575709	297998
20211029-UA19-27-HPC-2-A11_J24	8618368	4971069	0.577	0.01488	0.012	0.73036	0.01672	0.72709	0.00478	8.93	294632	251289	545921	275253
20211029-UA19-27-HPC-2-A11_J2	8161028	4640178	0.569	0.0157	0.01475	0.77219	0.03722	0.76878	0.02281	8.77	283216	211213	494429	265890
20211029-UA19-27-HPC-2-A11_J3	7744685	4403721	0.569	0.01437	0.01692	0.7726	0.05672	0.76869	0.04049	8.44	294533	174295	468828	272049
20211029-UA19-27-HPC-2-A11_J4	7926901	4555330	0.575	0.01392	0.01433	0.78813	0.04684	0.78505	0.03298	8.58	308618	250094	558712	288659
20211029-UA19-27-HPC-2-A11_J5	5323808	3235953	0.608	0.01386	0.01329	0.75432	0.03652	0.75101	0.02354	6.39	230438	149601	380039	215196
20211029-UA19-27-HPC-2-A11_J6	7548752	4531085	0.6	0.01464	0.01478	0.76007	0.04374	0.75647	0.02939	8.85	339850	196075	535925	307889
20211029-UA19-27-HPC-2-A11_J7	7359805	4249918	0.577	0.01358	0.01244	0.78207	0.03454	0.77932	0.02238	8.19	292793	234222	527015	264844
20211029-UA19-27-HPC-2-A11_J8	7077567	4127694	0.583	0.0141	0.01262	0.73282	0.02604	0.72941	0.01359	7.99	327398	258093	585491	306788
20211029-UA19-27-HPC-2-A11_J9	6890622	4168626	0.605	0.01231	0.01108	0.76802	0.02567	0.76542	0.01475	8.2	306213	284892	591105	285501
20211029-UA19-27-HPC-2-A11_K10	7476444	4455844	0.596	0.01361	0.0135	0.79139	0.03879	0.78854	0.02564	8.77	330275	274640	604915	305445
20211029-UA19-27-HPC-2-A11_K11	6238616	3608763	0.578	0.01458	0.01182	0.7178	0.01659	0.71442	0.00483	6.89	228446	244351	472797	213965
20211029-UA19-27-HPC-2-A11_K12	10446720	6041395	0.578	0.01573	0.01252	0.71843	0.01852	0.71486	0.00608	11.27	427163	344338	771501	401345
20211029-UA19-27-HPC-2-A11_K13	5311951	3039997	0.572	0.01461	0.01455	0.75334	0.03416	0.7497	0.0199	6	247199	152177	399376	225420
20211029-UA19-27-HPC-2-A11_K14	2481148	1444790	0.582	0.01481	0.01358	0.72273	0.0209	0.71891	0.00742	2.83	93325	95677	189002	87347
20211029-UA19-27-HPC-2-A11_K15	7798702	4497187	0.577	0.01491	0.01158	0.70025	0.01633	0.69674	0.00481	8.66	339992	272153	612145	318551
20211029-UA19-27-HPC-2-A11_K16	7092081	4102770	0.579	0.01598	0.01847	0.76924	0.05691	0.7649	0.03916	8.23	324089	172216	496305	291450
20211029-UA19-27-HPC-2-A11_K17	8066467	4819400	0.597	0.01666	0.01692	0.76664	0.04774	0.76262	0.03135	9.58	399573	232602	632175	369796
20211029-UA19-27-HPC-2-A11_K18	9831900	5945151	0.605	0.0162	0.01259	0.71893	0.01767	0.71535	0.00514	11.69	386006	415516	801522	361351
20211029-UA19-27-HPC-2-A11_K19	5843776	3413952	0.584	0.0152	0.01227	0.75524	0.0326	0.7522	0.02058	6.8	246122	177762	423884	230672
20211029-UA19-27-HPC-2-A11_K1	7540116	4265666	0.566	0.01499	0.01413	0.74987	0.04018	0.74629	0.02642	7.99	268273	176120	444393	249695
20211029-UA19-27-HPC-2-A11_K20	8062032	4647023	0.576	0.01441	0.01565	0.79382	0.04893	0.79054	0.03381	8.73	333845	232361	566206	306684
20211029-UA19-27-HPC-2-A11_K21	6101034	3622126	0.594	0.01554	0.01097	0.72678	0.0165	0.72375	0.00559	7.22	242317	198735	441052	226818
20211029-UA19-27-HPC-2-A11_K22	7291316	4333694	0.594	0.01586	0.01273	0.77798	0.022	0.77512	0.00939	8.28	285218	248936	534154	267754
20211029-UA19-27-HPC-2-A11_K23	5495603	3193634	0.581	0.01662	0.01225	0.70454	0.02121	0.70088	0.00907	6.39	231254	211025	442279	217909
20211029-UA19-27-HPC-2-A11_K24	8448673	4922179	0.583	0.01672	0.01282	0.74001	0.01986	0.73663	0.00713	9.2	286092	321379	607471	267301
20211029-UA19-27-HPC-2-A11_K2	6641845	3799753	0.572	0.01421	0.01306	0.76414	0.03356	0.76102	0.02077	7.15	227009	177244	404253	211205
20211029-UA19-27-HPC-2-A11_K3	5609908	3209693	0.572	0.01469	0.01424	0.7408	0.04352	0.73706	0.0297	6.28	223684	145662	369346	208556
20211029-UA19-27-HPC-2-A11_K4	5519688	3170261	0.574	0.01428	0.01262	0.73105	0.03001	0.72761	0.01761	6.09	209298	160952	370250	195981
20211029-UA19-27-HPC-2-A11_K5	7176724	4321830	0.602	0.01493	0.01167	0.7231	0.01719	0.71983	0.00559	8.25	287303	192521	479824	266111
20211029-UA19-27-HPC-2-A11_K6	7385159	4438520	0.601	0.01397	0.01533	0.79559	0.04956	0.79241	0.03476	8.63	310720	212892	523612	285822
20211029-UA19-27-HPC-2-A11_K7	6177251	3577133	0.579	0.01436	0.01212	0.76609	0.02764	0.76322	0.01571	6.91	257265	228559	485824	240117
20211029-UA19-27-HPC-2-A11_K8	7384843	4264822	0.578	0.01387	0.01165	0.75108	0.02035	0.74815	0.0088	8.17	291313	268069	559382	274314
20211029-UA19-27-HPC-2-A11_K9	5184359	3151171	0.608	0.01285	0.01116	0.72201	0.02809	0.71887	0.01712	6.29	278794	168826	447620	258412
20211029-UA19-27-HPC-2-A11_L10	6395026	3854185	0.603	0.01458	0.01102	0.73837	0.01616	0.73545	0.0052	7.55	273835	232153	505988	257356
20211029-UA19-27-HPC-2-A11_L11	7470500	4317054	0.578	0.01218	0.01327	0.78911	0.04351	0.78627	0.03065	8.43	322536	253242	575778	298335
20211029-UA19-27-HPC-2-A11_L12	6874220	4003668	0.582	0.01616	0.01586	0.76544	0.03557	0.76166	0.02003	7.63	283554	280976	564530	264377
20211029-UA19-27-HPC-2-A11_L13	4794156	2780099	0.58	0.01426	0.01398	0.75516	0.03778	0.75169	0.02414	5.61	203231	131379	334610	189889
20211029-UA19-27-HPC-2-A11_L14	5711134	3260892	0.571	0.01572	0.01632	0.80013	0.05114	0.79681	0.0354	6.56	265309	166432	431741	241368
20211029-UA19-27-HPC-2-A11_L15	8422574	4836087	0.574	0.01441	0.01591	0.79675	0.05391	0.79346	0.03861	9.47	400818	242640	643458	365142
20211029-UA19-27-HPC-2-A11_L16	7859576	4597673	0.585	0.01524	0.01461	0.74944	0.04272	0.74573	0.02853	8.83	342782	221516	564298	318993
20211029-UA19-27-HPC-2-A11_L17	6054203	3654011	0.604	0.01541	0.01603	0.79855	0.048	0.79527	0.03249	7.21	295779	189926	485705	271317
20211029-UA19-27-HPC-2-A11_L18	7683312	4594774	0.598	0.016	0.01599	0.79352	0.0477	0.79016	0.03223	9.04	319252	261847	581099	294253
20211029-UA19-27-HPC-2-A11_L19	16426596	9377066	0.571	0.01649	0.01271	0.75184	0.02156	0.74865	0.00896	16.96	630275	662091	1292366	598525
20211029-UA19-27-HPC-2-A11_L1	7631571	4310173	0.565	0.01479	0.01157	0.74764	0.01906	0.74469	0.00758	8.01	261006	222564	483570	244813
20211029-UA19-27-HPC-2-A11_L20	7046029	4034240	0.573	0.01639	0.01612	0.7685	0.04791	0.76471	0.03231	7.7	252716	207778	460494	237059
20211029-UA19-27-HPC-2-A11_L21	6816682	4022290	0.59	0.01622	0.01271	0.74607	0.01973	0.7428	0.00711	7.66	239024	255568	494592	223343
20211029-UA19-27-HPC-2-A11_L22	7709395	4621004	0.599	0.01583	0.01215	0.75108	0.0199	0.74802	0.00785	8.91	273026	302623	575649	255180
20211029-UA19-27-HPC-2-A11_L23	7631827	4435242	0.581	0.01763	0.01386	0.75353	0.02171	0.75007	0.00796	8.26	271967	241614	513581	254678
20211029-UA19-27-HPC-2-A11_L24	8347603	4836946	0.579	0.01854	0.01461	0.76572	0.02375	0.76225	0.00928	8.87	231834	324795	556629	219765
20211029-UA19-27-HPC-2-A11_L2	6029577	3426897	0.568	0.01538	0.01439	0.76404	0.03876	0.76059	0.02473	6.4	213602	178020	391622	199142
20211029-UA19-27-HPC-2-A11_L3	6575453	3742041	0.569	0.0148	0.01372	0.78277	0.03548	0.77975	0.02206	6.99	218419	224052	442471	200384
20211029-UA19-27-HPC-2-A11_L4	5957282	3425429	0.575	0.01532	0.01308	0.76634	0.02719	0.76324	0.0143	6.43	206150	193193	399343	192072
20211029-UA19-27-HPC-2-A11_L5	6039311	3634872	0.602	0.01371	0.01121	0.7577	0.01756	0.75495	0.00642	6.97	215157	229399	444556	203530
20211029-UA19-27-HPC-2-A11_L6	7438806	4441376	0.597	0.01256	0.01332	0.79568	0.04205	0.79292	0.02912	8.49	279162	246853	526015	260422
20211029-UA19-27-HPC-2-A11_L7	6927097	4041854	0.583	0.01296	0.01083	0.73493	0.02362	0.73203	0.01293	7.74	308021	201146	509167	284041
20211029-UA19-27-HPC-2-A11_L8	7964395	4570585	0.574	0.01417	0.01272	0.74141	0.02993	0.73808	0.01743	9.02	348201	238343	586544	323840
20211029-UA19-27-HPC-2-A11_L9	6515168	3845555	0.59	0.01299	0.01317	0.73755	0.03932	0.73405	0.0265	7.72	294827	164099	458926	273718
20211029-UA19-27-HPC-2-A11_M10	4227997	2523094	0.597	0.01517	0.01607	0.78146	0.04677	0.77789	0.0312	5.09	190586	107666	298252	175644
20211029-UA19-27-HPC-2-A11_M11	6437116	3720805	0.578	0.01461	0.01258	0.75194	0.03339	0.74878	0.02108	7.35	250655	186016	436671	234033
20211029-UA19-27-HPC-2-A11_M12	4640489	2892526	0.623	0.01519	0.01163	0.69166	0.01643	0.68803	0.00486	5.62	198253	209231	407484	186192
20211029-UA19-27-HPC-2-A11_M13	7647798	4354117	0.569	0.01404	0.01066	0.75088	0.02254	0.7482	0.01201	8.48	276770	277489	554259	258614
20211029-UA19-27-HPC-2-A11_M14	7144526	4085188	0.572	0.01342	0.01082	0.7093	0.01525	0.70612	0.00448	7.77	290366	255137	545503	273169
20211029-UA19-27-HPC-2-A11_M15	2427796	1589969	0.655	0.01512	0.01243	0.7542	0.03155	0.75111	0.01936	3.34	114084	85585	199669	105802
20211029-UA19-27-HPC-2-A11_M16	6876354	3941759	0.573	0.01818	0.01799	0.79103	0.05043	0.7872	0.03303	7.78	308270	181143	489413	284521
20211029-UA19-27-HPC-2-A11_M17	4012425	2493800	0.622	0.01644	0.01165	0.68551	0.01883	0.6818	0.00726	5.22	167405	159117	326522	156462
20211029-UA19-27-HPC-2-A11_M18	5579138	3355250	0.601	0.01521	0.01494	0.77862	0.04458	0.77526	0.03009	6.82	250394	156483	406877	231269
20211029-UA19-27-HPC-2-A11_M19	5293238	3073674	0.581	0.01614	0.01318	0.70939	0.03429	0.70551	0.02139	6.15	223243	151566	374809	208552
20211029-UA19-27-HPC-2-A11_M1	7097136	4019293	0.566	0.01435	0.01381	0.78118	0.04097	0.77812	0.02754	7.56	261101	171398	432499	241837
20211029-UA19-27-HPC-2-A11_M20	8983910	5183316	0.577	0.01608	0.01239	0.73109	0.01858	0.72772	0.00627	9.54	329408	356230	685638	310640
20211029-UA19-27-HPC-2-A11_M21	5875705	3496176	0.595	0.01927	0.01518	0.73666	0.02246	0.7326	0.00739	6.85	192769	258406	451175	180428
20211029-UA19-27-HPC-2-A11_M22	6548207	3854384	0.589	0.01788	0.01334	0.73022	0.01914	0.72657	0.00588	7.27	244895	229777	474672	229925
20211029-UA19-27-HPC-2-A11_M23	1366117	909718	0.666	0.01828	0.01292	0.69375	0.01902	0.68974	0.00618	1.98	64028	54908	118936	59699
20211029-UA19-27-HPC-2-A11_M24	6639329	3910442	0.589	0.01934	0.01466	0.73779	0.02064	0.73389	0.00607	7.43	243252	211509	454761	228373
20211029-UA19-27-HPC-2-A11_M2	6694685	3759970	0.562	0.01437	0.01563	0.78243	0.053	0.77898	0.03796	7.32	271150	158893	430043	250480
20211029-UA19-27-HPC-2-A11_M3	6829756	3888033	0.569	0.01549	0.01617	0.77933	0.05025	0.7757	0.03464	7.52	281881	171591	453472	259283
20211029-UA19-27-HPC-2-A11_M4	7205788	4255084	0.591	0.0153	0.01274	0.73291	0.02844	0.72946	0.0159	8.17	326459	188061	514520	299881
20211029-UA19-27-HPC-2-A11_M5	4106492	2550452	0.621	0.01468	0.01464	0.78069	0.04441	0.77743	0.03021	5.11	193603	158980	352583	178873
20211029-UA19-27-HPC-2-A11_M6	7284399	4360199	0.599	0.01607	0.0143	0.79428	0.0373	0.7913	0.02333	8.39	267534	275183	542717	245015
20211029-UA19-27-HPC-2-A11_M7	3542134	2077711	0.587	0.0151	0.01635	0.75525	0.05425	0.75118	0.03853	4.12	153042	100234	253276	141544
20211029-UA19-27-HPC-2-A11_M8	6052658	3483735	0.576	0.01526	0.01685	0.77354	0.05153	0.76966	0.03527	6.87	261408	166722	428130	239158
20211029-UA19-27-HPC-2-A11_M9	4903970	2930078	0.597	0.01231	0.01063	0.76059	0.01997	0.75802	0.00944	5.83	200915	162745	363660	188903
20211029-UA19-27-HPC-2-A11_N10	6509911	3847917	0.591	0.01632	0.01393	0.76792	0.03023	0.76464	0.01653	7.51	254817	215649	470466	239439
20211029-UA19-27-HPC-2-A11_N11	7199065	4154063	0.577	0.01399	0.01313	0.73932	0.03463	0.73585	0.02179	7.95	352733	186361	539094	317361
20211029-UA19-27-HPC-2-A11_N12	7424434	4318231	0.582	0.01473	0.01501	0.78668	0.04266	0.78343	0.02807	8.47	294787	277243	572030	271795
20211029-UA19-27-HPC-2-A11_N13	6087765	3490631	0.573	0.01337	0.01645	0.77195	0.05636	0.76814	0.04058	6.94	266381	174775	441156	247474
20211029-UA19-27-HPC-2-A11_N14	6973606	3983603	0.571	0.01757	0.01695	0.75268	0.04675	0.74842	0.03031	7.85	291999	188201	480200	268790
20211029-UA19-27-HPC-2-A11_N15	6635860	3804901	0.573	0.01498	0.01603	0.76115	0.04833	0.75726	0.03283	7.39	281322	179703	461025	262198
20211029-UA19-27-HPC-2-A11_N16	7591743	4332941	0.571	0.01768	0.01569	0.72565	0.03488	0.72128	0.0195	8.3	312252	242152	554404	289071
20211029-UA19-27-HPC-2-A11_N17	6426473	3874955	0.603	0.01562	0.01276	0.73237	0.01798	0.72891	0.00529	7.58	262196	245006	507202	246291
20211029-UA19-27-HPC-2-A11_N18	6637130	3956763	0.596	0.01808	0.0167	0.739	0.04296	0.73457	0.02671	7.76	293844	182612	476456	271484
20211029-UA19-27-HPC-2-A11_N19	6669291	3898923	0.585	0.01607	0.01226	0.73543	0.01847	0.73215	0.00629	7.4	241109	250238	491347	224612
20211029-UA19-27-HPC-2-A11_N1	7504345	4243143	0.565	0.0147	0.01346	0.75186	0.03107	0.74847	0.01785	7.86	287594	185022	472616	265250
20211029-UA19-27-HPC-2-A11_N20	8083276	4672086	0.578	0.01596	0.01375	0.73508	0.03285	0.73139	0.01937	8.89	334625	227972	562597	307567
20211029-UA19-27-HPC-2-A11_N21	6072901	3619389	0.596	0.01826	0.01403	0.72896	0.02175	0.7251	0.00783	6.99	274603	204898	479501	258904
20211029-UA19-27-HPC-2-A11_N22	7909842	4691813	0.593	0.01891	0.01448	0.77254	0.02031	0.7692	0.00592	8.74	260142	327840	587982	245745
20211029-UA19-27-HPC-2-A11_N23	6093787	3507727	0.576	0.01714	0.01605	0.78144	0.04139	0.77787	0.02575	6.58	224306	182134	406440	208336
20211029-UA19-27-HPC-2-A11_N24	7179841	4146763	0.578	0.01956	0.01468	0.73325	0.02264	0.72928	0.00808	7.79	270016	239130	509146	254699
20211029-UA19-27-HPC-2-A11_N2	6993860	3938879	0.563	0.01616	0.01424	0.7953	0.03591	0.79234	0.02198	7.65	255839	188877	444716	235983
20211029-UA19-27-HPC-2-A11_N3	7063744	4057173	0.574	0.01596	0.01724	0.80049	0.06014	0.79699	0.04365	7.81	253235	223679	476914	232961
20211029-UA19-27-HPC-2-A11_N4	8433560	4829846	0.573	0.01478	0.01519	0.80104	0.04853	0.79797	0.03385	9.17	313837	241888	555725	287505
20211029-UA19-27-HPC-2-A11_N5	6634619	3981456	0.6	0.01487	0.01371	0.79537	0.03833	0.79253	0.02496	7.74	281967	207100	489067	259567
20211029-UA19-27-HPC-2-A11_N6	5195588	3132007	0.603	0.01455	0.01501	0.78964	0.04982	0.78643	0.03534	6.31	226546	164647	391193	208088
20211029-UA19-27-HPC-2-A11_N7	6566583	3790588	0.577	0.01421	0.01384	0.77984	0.03695	0.77675	0.02343	7.4	263561	252882	516443	243388
20211029-UA19-27-HPC-2-A11_N8	6231029	3617276	0.581	0.01417	0.01157	0.73542	0.01854	0.73232	0.00705	6.99	241747	223777	465524	226256
20211029-UA19-27-HPC-2-A11_N9	5630568	3302590	0.587	0.0143	0.02159	0.79931	0.08025	0.79488	0.05995	6.5	250893	157045	407938	227827
20211029-UA19-27-HPC-2-A11_O10	10013262	5975303	0.597	0.01647	0.0149	0.7604	0.04143	0.75678	0.02693	11.64	473413	310331	783744	437505
20211029-UA19-27-HPC-2-A11_O11	6070124	3480268	0.573	0.01342	0.01396	0.77532	0.04821	0.77214	0.03473	6.98	249857	128945	378802	229521
20211029-UA19-27-HPC-2-A11_O12	5333974	3146889	0.59	0.01626	0.01247	0.68158	0.01772	0.67756	0.00532	6.25	215087	222836	437923	203284
20211029-UA19-27-HPC-2-A11_O13	4536360	2561963	0.565	0.01523	0.01524	0.77633	0.0484	0.77287	0.03367	5.04	180931	103507	284438	166650
20211029-UA19-27-HPC-2-A11_O14	5354409	3071744	0.574	0.01812	0.01772	0.76298	0.04848	0.7587	0.03131	6.18	219779	155521	375300	205282
20211029-UA19-27-HPC-2-A11_O15	5280393	3044590	0.577	0.015	0.01395	0.75966	0.04399	0.75626	0.03046	6.25	235195	134572	369767	218630
20211029-UA19-27-HPC-2-A11_O16	4884406	2836877	0.581	0.01583	0.01515	0.72872	0.04161	0.72455	0.02687	5.7	223591	125129	348720	207561
20211029-UA19-27-HPC-2-A11_O17	5917068	3555474	0.601	0.01669	0.01766	0.80123	0.05462	0.79766	0.03762	7.16	266234	200198	466432	247603
20211029-UA19-27-HPC-2-A11_O18	6386101	3856425	0.604	0.0174	0.01545	0.74054	0.03436	0.73647	0.01921	7.61	300838	184453	485291	278690
20211029-UA19-27-HPC-2-A11_O19	11678790	6742354	0.577	0.01647	0.01207	0.72323	0.01953	0.71985	0.00755	12.77	487056	376815	863871	458562
20211029-UA19-27-HPC-2-A11_O1	6845427	3859609	0.564	0.0158	0.01687	0.76117	0.05349	0.75707	0.03725	7.35	270591	163895	434486	250114
20211029-UA19-27-HPC-2-A11_O20	6404119	3722910	0.581	0.01612	0.01713	0.77173	0.0518	0.76775	0.03527	7.32	283249	176192	459441	258511
20211029-UA19-27-HPC-2-A11_O21	3289252	1977609	0.601	0.01636	0.01212	0.75918	0.02244	0.75623	0.01045	4	105199	98222	203421	98656
20211029-UA19-27-HPC-2-A11_O22	6618918	3937847	0.595	0.01782	0.01362	0.7243	0.02041	0.72049	0.00688	7.39	237278	204837	442115	223220
20211029-UA19-27-HPC-2-A11_O23	5233407	3071904	0.587	0.01539	0.01131	0.68949	0.01658	0.68594	0.00533	5.94	166530	185700	352230	155826
20211029-UA19-27-HPC-2-A11_O24	5313335	3086951	0.581	0.01658	0.01234	0.77248	0.02165	0.76964	0.00943	5.86	160083	178540	338623	149827
20211029-UA19-27-HPC-2-A11_O2	7733258	4355626	0.563	0.01536	0.01492	0.74892	0.04246	0.74512	0.02796	8.43	288680	181022	469702	265101
20211029-UA19-27-HPC-2-A11_O3	5823203	3392763	0.583	0.01643	0.01313	0.73346	0.03063	0.72991	0.01773	6.8	263110	177599	440709	245457
20211029-UA19-27-HPC-2-A11_O4	4279572	2452956	0.573	0.01472	0.01458	0.76013	0.04778	0.75658	0.03369	4.86	174244	100487	274731	160750
20211029-UA19-27-HPC-2-A11_O5	6902725	4138960	0.6	0.01431	0.01374	0.74954	0.04024	0.74605	0.02687	8.14	296221	181864	478085	275576
20211029-UA19-27-HPC-2-A11_O6	6728701	4059324	0.603	0.01558	0.01204	0.69649	0.01756	0.69279	0.00559	7.8	226819	273968	500787	212916
20211029-UA19-27-HPC-2-A11_O7	6396048	3714167	0.581	0.01472	0.0125	0.76632	0.03365	0.76336	0.02142	7.3	226343	200332	426675	208928
20211029-UA19-27-HPC-2-A11_O8	7867615	4551007	0.578	0.0154	0.01466	0.76168	0.04237	0.75813	0.02812	8.86	358281	225159	583440	331104
20211029-UA19-27-HPC-2-A11_O9	5603555	3306033	0.59	0.01577	0.01595	0.74444	0.04936	0.7403	0.03395	6.72	243449	142496	385945	227542
20211029-UA19-27-HPC-2-A11_P10	5306028	3145555	0.593	0.01894	0.01835	0.75082	0.05393	0.74616	0.03625	6.4	244238	145014	389252	228001
20211029-UA19-27-HPC-2-A11_P11	5962569	3480340	0.584	0.01467	0.01853	0.79328	0.06482	0.78938	0.04716	6.8	269414	194257	463671	247263
20211029-UA19-27-HPC-2-A11_P12	6477887	3814371	0.589	0.01668	0.01289	0.7675	0.02224	0.76446	0.00947	7.45	217718	246507	464225	204993
20211029-UA19-27-HPC-2-A11_P13	5013899	2851249	0.569	0.01604	0.01596	0.74388	0.04807	0.73973	0.03263	5.73	221128	123598	344726	204954
20211029-UA19-27-HPC-2-A11_P14	6223465	3586152	0.576	0.01666	0.01637	0.78288	0.04187	0.77927	0.02592	7.01	248555	210770	459325	227916
20211029-UA19-27-HPC-2-A11_P15	6580270	3794606	0.577	0.01567	0.01504	0.75279	0.04091	0.74902	0.02627	7.5	284824	173821	458645	264931
20211029-UA19-27-HPC-2-A11_P16	5986961	3459643	0.578	0.01692	0.01569	0.749	0.04422	0.745	0.02898	7.09	288351	159634	447985	269343
20211029-UA19-27-HPC-2-A11_P17	6592160	3955957	0.6	0.01479	0.01898	0.81089	0.06902	0.80723	0.05101	7.98	272464	227392	499856	251118
20211029-UA19-27-HPC-2-A11_P18	6731873	4049480	0.602	0.01839	0.01708	0.79164	0.0476	0.78802	0.03105	8.06	313604	203129	516733	287643
20211029-UA19-27-HPC-2-A11_P19	7360007	4256755	0.578	0.01575	0.01587	0.80081	0.045	0.7976	0.0296	8.07	284112	237209	521321	262299
20211029-UA19-27-HPC-2-A11_P1	7529501	4271457	0.567	0.01428	0.01095	0.69572	0.01574	0.69235	0.00484	7.91	264350	238803	503153	247814
20211029-UA19-27-HPC-2-A11_P20	7387101	4353582	0.589	0.01813	0.01496	0.73948	0.02689	0.73552	0.01211	8.22	286562	230914	517476	269220
20211029-UA19-27-HPC-2-A11_P21	6996361	4110041	0.587	0.01628	0.0131	0.73886	0.01867	0.73539	0.00564	7.65	257571	226954	484525	241941
20211029-UA19-27-HPC-2-A11_P22	6960411	4195222	0.603	0.02128	0.01646	0.74018	0.02346	0.73583	0.00712	7.9	254273	238294	492567	237471
20211029-UA19-27-HPC-2-A11_P23	6401942	3697898	0.578	0.01549	0.01152	0.72018	0.01673	0.71692	0.00527	6.89	256621	193397	450018	242151
20211029-UA19-27-HPC-2-A11_P24	6868441	4027154	0.586	0.01846	0.01373	0.73428	0.01975	0.73058	0.0061	7.44	254934	236295	491229	238987
20211029-UA19-27-HPC-2-A11_P2	6616196	3741992	0.566	0.01646	0.01932	0.80158	0.06722	0.79767	0.04884	7.15	194900	199344	394244	179794
20211029-UA19-27-HPC-2-A11_P3	6131718	3524910	0.575	0.01272	0.01193	0.78598	0.03414	0.7834	0.02248	6.84	216507	193004	409511	198577
20211029-UA19-27-HPC-2-A11_P4	7136570	4096363	0.574	0.01589	0.01429	0.75238	0.03894	0.74879	0.02501	7.82	273926	169542	443468	256021
20211029-UA19-27-HPC-2-A11_P5	6470461	3924812	0.607	0.01247	0.0138	0.77836	0.04587	0.77526	0.03252	7.83	285890	176781	462671	263010
20211029-UA19-27-HPC-2-A11_P6	6690525	4011745	0.6	0.01684	0.01627	0.75325	0.04457	0.74917	0.02877	7.6	266724	191823	458547	249810
20211029-UA19-27-HPC-2-A11_P7	6678598	3990219	0.597	0.01403	0.01155	0.73079	0.0164	0.72764	0.00491	7.66	261491	253405	514896	244469
20211029-UA19-27-HPC-2-A11_P8	7293135	4211154	0.577	0.01591	0.01684	0.76838	0.0507	0.76441	0.03444	8.37	322262	198595	520857	300914
20211029-UA19-27-HPC-2-A11_P9	6566574	3914249	0.596	0.01325	0.01259	0.77305	0.03124	0.77016	0.01889	7.68	257494	242623	500117	238614
20211029-UA19-27-HPC-3-A10_A10	1457400	1195689	0.82	0.01662	0.01329	0.75275	0.01918	0.74942	0.00597	2.36	53780	58759	112539	50147
20211029-UA19-27-HPC-3-A10_A11	1534622	1260873	0.822	0.01523	0.01453	0.80295	0.0386	0.80004	0.02442	2.55	69023	52662	121685	63568
20211029-UA19-27-HPC-3-A10_A13	1488258	1227403	0.825	0.01482	0.01575	0.78663	0.04874	0.78322	0.03352	2.6	79570	44928	124498	72737
20211029-UA19-27-HPC-3-A10_A14	1523202	1255120	0.824	0.01574	0.01458	0.76056	0.04007	0.75702	0.02587	2.65	84536	41909	126445	76923
20211029-UA19-27-HPC-3-A10_A15	1781576	1461076	0.82	0.01659	0.01496	0.78062	0.03546	0.77729	0.02081	3.01	94661	55023	149684	87172
20211029-UA19-27-HPC-3-A10_A16	1896328	1560996	0.823	0.0153	0.01496	0.77796	0.04298	0.77459	0.02845	3.4	102549	58143	160692	94220
20211029-UA19-27-HPC-3-A10_A17	1827506	1507528	0.825	0.01542	0.01461	0.77856	0.03863	0.77528	0.02438	3.14	94899	54842	149741	87216
20211029-UA19-27-HPC-3-A10_A18	1494356	1234973	0.826	0.01567	0.01451	0.80646	0.03863	0.80361	0.02448	2.57	72982	59363	132345	66680
20211029-UA19-27-HPC-3-A10_A19	2111803	1739888	0.824	0.01766	0.01815	0.76985	0.05959	0.7656	0.04221	3.76	119252	74945	194197	111454
20211029-UA19-27-HPC-3-A10_A1	1650555	1363406	0.826	0.01603	0.01938	0.81283	0.07042	0.80913	0.05205	3.05	99445	59726	159171	91578
20211029-UA19-27-HPC-3-A10_A20	1789692	1469563	0.821	0.00997	0.00895	0.80208	0.03855	0.80029	0.02987	2.98	85412	64532	149944	78521
20211029-UA19-27-HPC-3-A10_A21	1930611	1585398	0.821	0.0182	0.0135	0.73688	0.01916	0.73328	0.00574	3.23	90721	72035	162756	85382
20211029-UA19-27-HPC-3-A10_A24	1332000	1096476	0.823	0.0168	0.01383	0.73869	0.01957	0.73503	0.00582	2.14	56932	47818	104750	53702
20211029-UA19-27-HPC-3-A10_A2	1647216	1359588	0.825	0.01585	0.01338	0.73564	0.03206	0.73205	0.01893	2.91	94584	67269	161853	89368
20211029-UA19-27-HPC-3-A10_A4	1499460	1229598	0.82	0.0161	0.01237	0.71627	0.01832	0.71272	0.00602	2.58	51594	65103	116697	48262
20211029-UA19-27-HPC-3-A10_A6	1219290	1002530	0.822	0.01481	0.01164	0.73403	0.01782	0.7309	0.00625	2.02	56257	45629	101886	53383
20211029-UA19-27-HPC-3-A10_A7	1415130	1164168	0.823	0.0161	0.01606	0.75849	0.04691	0.75455	0.03135	2.41	63690	40732	104422	59250
20211029-UA19-27-HPC-3-A10_A9	1331060	1095363	0.823	0.01475	0.01173	0.76834	0.01852	0.76559	0.00687	2.2	54820	49321	104141	51387
20211029-UA19-27-HPC-3-A10_B10	1713415	1406474	0.821	0.01466	0.01732	0.77366	0.05491	0.76967	0.03825	2.91	73469	47979	121448	68682
20211029-UA19-27-HPC-3-A10_B11	1290786	1063476	0.824	0.01644	0.01376	0.77003	0.02788	0.76682	0.01432	2.17	53449	55132	108581	49255
20211029-UA19-27-HPC-3-A10_B12	1664227	1368100	0.822	0.01552	0.01623	0.7807	0.052	0.77708	0.03636	2.82	73434	53645	127079	68347
20211029-UA19-27-HPC-3-A10_B13	1859155	1523557	0.819	0.0147	0.0137	0.799	0.03531	0.79621	0.02191	3.23	80027	80132	160159	73517
20211029-UA19-27-HPC-3-A10_B14	2174191	1793581	0.825	0.01667	0.01535	0.77434	0.03907	0.77082	0.02409	3.75	109316	62410	171726	100874
20211029-UA19-27-HPC-3-A10_B15	1280969	1054021	0.823	0.01994	0.01947	0.7583	0.0552	0.7535	0.03644	2.24	66226	48247	114473	62195
20211029-UA19-27-HPC-3-A10_B16	1654729	1363303	0.824	0.01575	0.01462	0.79441	0.04133	0.79136	0.02711	2.8	87229	62517	149746	80822
20211029-UA19-27-HPC-3-A10_B17	1683082	1390258	0.826	0.01697	0.01578	0.74849	0.04299	0.74446	0.02765	2.95	91463	50888	142351	85057
20211029-UA19-27-HPC-3-A10_B18	1850266	1530281	0.827	0.01846	0.01679	0.76473	0.04464	0.76071	0.02833	3.17	104087	54913	159000	94525
20211029-UA19-27-HPC-3-A10_B19	2225920	1835468	0.825	0.01728	0.01803	0.78719	0.05328	0.78328	0.0359	3.91	124151	70225	194376	114696
20211029-UA19-27-HPC-3-A10_B20	2038504	1674217	0.821	0.01659	0.01781	0.76661	0.05302	0.76238	0.03585	3.63	115486	57655	173141	107197
20211029-UA19-27-HPC-3-A10_B21	1699125	1400607	0.824	0.01695	0.01313	0.78456	0.01857	0.78169	0.00551	2.81	64416	74079	138495	60614
20211029-UA19-27-HPC-3-A10_B22	2272945	1880924	0.828	0.01791	0.01335	0.74138	0.01941	0.73788	0.00614	3.91	111674	99490	211164	104949
20211029-UA19-27-HPC-3-A10_B23	1709365	1414970	0.828	0.01461	0.01137	0.72601	0.01705	0.72286	0.00575	2.96	98259	72293	170552	92719
20211029-UA19-27-HPC-3-A10_B2	2000495	1651327	0.825	0.01502	0.01585	0.77742	0.05104	0.77384	0.03576	3.57	117171	57426	174597	106927
20211029-UA19-27-HPC-3-A10_B4	2686962	2208124	0.822	0.0143	0.01159	0.77983	0.02083	0.77725	0.00935	4.57	128269	99611	227880	119773
20211029-UA19-27-HPC-3-A10_B5	1384275	1143750	0.826	0.01452	0.01195	0.76208	0.02535	0.7592	0.01356	2.4	59512	50851	110363	55865
20211029-UA19-27-HPC-3-A10_B8	3006801	2483839	0.826	0.0143	0.01229	0.75408	0.02168	0.75102	0.00951	5.09	132296	141651	273947	124498
20211029-UA19-27-HPC-3-A10_B9	1375042	1131306	0.823	0.01632	0.01658	0.80914	0.05002	0.80592	0.034	2.32	65054	45420	110474	59451
20211029-UA19-27-HPC-3-A10_C10	1407944	1160400	0.824	0.01528	0.01608	0.76983	0.05234	0.76607	0.03685	2.45	66772	41677	108449	61487
20211029-UA19-27-HPC-3-A10_C11	1971676	1626435	0.825	0.01523	0.01215	0.7573	0.01981	0.75431	0.00775	3.28	90227	77706	167933	84618
20211029-UA19-27-HPC-3-A10_C13	1779511	1476145	0.83	0.01714	0.01655	0.77454	0.04678	0.77075	0.03074	3.12	110939	56852	167791	99580
20211029-UA19-27-HPC-3-A10_C14	1708906	1410484	0.825	0.0154	0.01595	0.78238	0.04857	0.77885	0.03315	3.01	90142	56349	146491	83137
20211029-UA19-27-HPC-3-A10_C15	1917007	1563400	0.816	0.01744	0.0165	0.79224	0.05048	0.78875	0.03455	3.32	103307	61860	165167	95712
20211029-UA19-27-HPC-3-A10_C16	1740902	1434102	0.824	0.01705	0.01447	0.7323	0.03189	0.72837	0.01768	3.02	88293	71178	159471	82539
20211029-UA19-27-HPC-3-A10_C17	1729631	1426858	0.825	0.01633	0.01607	0.75435	0.04966	0.75034	0.03414	2.99	89238	56323	145561	83344
20211029-UA19-27-HPC-3-A10_C18	1609164	1328958	0.826	0.01713	0.017	0.81038	0.04861	0.8071	0.03216	2.76	78244	54172	132416	71700
20211029-UA19-27-HPC-3-A10_C19	1611557	1325470	0.822	0.01685	0.01277	0.74947	0.01947	0.74623	0.00679	2.78	78557	65678	144235	73275
20211029-UA19-27-HPC-3-A10_C20	1969350	1616787	0.821	0.01711	0.01318	0.76438	0.02095	0.76123	0.00787	3.32	88703	86375	175078	83212
20211029-UA19-27-HPC-3-A10_C21	1412467	1163651	0.824	0.01889	0.01437	0.72499	0.02194	0.72098	0.00768	2.36	60586	54233	114819	57155
20211029-UA19-27-HPC-3-A10_C22	1307909	1077636	0.824	0.02913	0.00629	0.74594	0.00895	0.74433	0.00268	2.16	53734	49600	103334	50568
20211029-UA19-27-HPC-3-A10_C24	1649240	1360581	0.825	0.01872	0.01491	0.72593	0.02477	0.72178	0.01001	2.81	82275	70133	152408	77612
20211029-UA19-27-HPC-3-A10_C2	1323497	1091592	0.825	0.01436	0.01338	0.78365	0.04119	0.78072	0.02819	2.37	70455	39104	109559	64807
20211029-UA19-27-HPC-3-A10_C3	1294478	1065823	0.823	0.01446	0.01406	0.79676	0.0423	0.79386	0.02864	2.24	70212	39511	109723	64031
20211029-UA19-27-HPC-3-A10_C4	1551177	1275600	0.822	0.01473	0.01297	0.76681	0.03256	0.76375	0.01985	2.75	84747	53878	138625	79057
20211029-UA19-27-HPC-3-A10_C6	1589074	1312716	0.826	0.01393	0.0138	0.74661	0.04206	0.74306	0.02866	2.7	80342	49788	130130	75074
20211029-UA19-27-HPC-3-A10_C7	1600567	1310362	0.819	0.01609	0.01537	0.80072	0.04242	0.79761	0.02747	2.67	72128	58726	130854	66078
20211029-UA19-27-HPC-3-A10_C8	1414812	1169688	0.827	0.01541	0.01238	0.75035	0.02909	0.74722	0.01692	2.53	80016	45156	125172	74614
20211029-UA19-27-HPC-3-A10_C9	1444815	1192656	0.825	0.01574	0.01465	0.75423	0.04313	0.75058	0.0289	2.49	75397	39713	115110	68500
20211029-UA19-27-HPC-3-A10_D10	1660815	1363484	0.821	0.01543	0.01815	0.77128	0.06024	0.76705	0.04287	2.82	82638	52543	135181	76839
20211029-UA19-27-HPC-3-A10_D11	1547622	1273633	0.823	0.01554	0.01638	0.78334	0.04981	0.77973	0.03399	2.63	76712	53528	130240	71679
20211029-UA19-27-HPC-3-A10_D12	1274724	1050158	0.824	0.01597	0.01547	0.77002	0.05114	0.76641	0.03623	2.25	69743	38400	108143	65085
20211029-UA19-27-HPC-3-A10_D13	1936404	1599696	0.826	0.01665	0.01297	0.74705	0.02952	0.74373	0.01677	3.52	119589	58258	177847	109867
20211029-UA19-27-HPC-3-A10_D14	2113860	1742334	0.824	0.0152	0.01839	0.81813	0.06217	0.81472	0.0446	3.62	109613	79186	188799	100518
20211029-UA19-27-HPC-3-A10_D15	1897953	1566691	0.825	0.01525	0.0161	0.77426	0.0465	0.77057	0.0309	3.44	112968	70977	183945	105832
20211029-UA19-27-HPC-3-A10_D16	2242038	1851686	0.826	0.01665	0.01652	0.78757	0.04649	0.784	0.03047	4.02	141221	72453	213674	129904
20211029-UA19-27-HPC-3-A10_D17	2388654	1974162	0.826	0.01521	0.01344	0.75608	0.03729	0.75276	0.02417	4.36	143399	72059	215458	132582
20211029-UA19-27-HPC-3-A10_D18	1948329	1604506	0.824	0.0161	0.01696	0.79374	0.05096	0.79018	0.03459	3.14	99805	75234	175039	93047
20211029-UA19-27-HPC-3-A10_D19	2098285	1729319	0.824	0.01734	0.01668	0.77343	0.04757	0.76959	0.03141	3.75	117027	58180	175207	108158
20211029-UA19-27-HPC-3-A10_D20	2082508	1714512	0.823	0.01519	0.01362	0.732	0.03483	0.7283	0.0215	3.5	117268	77102	194370	107897
20211029-UA19-27-HPC-3-A10_D21	1246983	1029477	0.826	0.01655	0.01438	0.76906	0.02349	0.76569	0.00924	2.06	48571	52651	101222	45188
20211029-UA19-27-HPC-3-A10_D22	1551649	1269994	0.818	0.01837	0.01423	0.73371	0.01996	0.72987	0.00581	2.55	69369	55536	124905	64528
20211029-UA19-27-HPC-3-A10_D23	2018917	1661391	0.823	0.01697	0.01653	0.76886	0.04583	0.76498	0.02979	3.47	107053	75063	182116	99890
20211029-UA19-27-HPC-3-A10_D24	1233116	1016152	0.824	0.01689	0.01308	0.77562	0.02394	0.77265	0.011	2.07	49256	53204	102460	46916
20211029-UA19-27-HPC-3-A10_D2	1777167	1468455	0.826	0.01455	0.01371	0.78634	0.03849	0.78337	0.02512	3.15	102949	62685	165634	94130
20211029-UA19-27-HPC-3-A10_D4	2283582	1879607	0.823	0.01367	0.01277	0.74092	0.0342	0.73757	0.02171	3.95	120619	78100	198719	112312
20211029-UA19-27-HPC-3-A10_D5	1643875	1357464	0.826	0.01569	0.01774	0.78092	0.05699	0.77696	0.03996	2.81	75236	48686	123922	69987
20211029-UA19-27-HPC-3-A10_D6	1924940	1585531	0.824	0.01425	0.01818	0.78712	0.06219	0.78318	0.04482	3.27	88448	58323	146771	82191
20211029-UA19-27-HPC-3-A10_D7	1820064	1486239	0.817	0.0144	0.01361	0.80239	0.0353	0.79966	0.02199	2.98	79542	69977	149519	73543
20211029-UA19-27-HPC-3-A10_D8	1864392	1538206	0.825	0.01458	0.01347	0.79542	0.03321	0.79263	0.02001	3.12	86096	70495	156591	78745
20211029-UA19-27-HPC-3-A10_D9	2431432	2005556	0.825	0.01505	0.01254	0.74262	0.02085	0.73935	0.00842	4.15	114923	108463	223386	107290
20211029-UA19-27-HPC-3-A10_E10	1832467	1504129	0.821	0.01422	0.01501	0.77481	0.04731	0.77138	0.03279	3.09	90016	52100	142116	83074
20211029-UA19-27-HPC-3-A10_E11	1776424	1460860	0.822	0.01596	0.01886	0.78657	0.05909	0.78247	0.041	3.06	88709	46926	135635	81804
20211029-UA19-27-HPC-3-A10_E12	1567606	1287928	0.822	0.01447	0.0152	0.76903	0.0488	0.76547	0.03412	2.75	79118	43030	122148	72564
20211029-UA19-27-HPC-3-A10_E13	2011561	1660735	0.826	0.01621	0.01597	0.7912	0.04561	0.78781	0.03012	3.46	110738	76161	186899	102234
20211029-UA19-27-HPC-3-A10_E14	1994035	1644200	0.825	0.01464	0.0184	0.80872	0.06285	0.80513	0.04528	3.44	100735	69308	170043	91961
20211029-UA19-27-HPC-3-A10_E15	1778421	1461539	0.822	0.01579	0.01503	0.78384	0.04696	0.78054	0.03242	3.15	92219	50960	143179	86017
20211029-UA19-27-HPC-3-A10_E16	1741365	1428408	0.82	0.01536	0.02214	0.81104	0.07718	0.80676	0.05629	2.97	95269	53746	149015	87498
20211029-UA19-27-HPC-3-A10_E17	1383314	1144838	0.828	0.01491	0.01329	0.79568	0.03733	0.79293	0.02436	2.45	67965	52214	120179	62440
20211029-UA19-27-HPC-3-A10_E18	1500465	1238374	0.825	0.0147	0.01448	0.78825	0.03764	0.78514	0.0235	2.52	72029	50746	122775	66924
20211029-UA19-27-HPC-3-A10_E20	1743259	1432124	0.822	0.01558	0.01344	0.76431	0.02789	0.7611	0.01465	2.92	90446	54038	144484	83678
20211029-UA19-27-HPC-3-A10_E22	1800928	1484073	0.824	0.01563	0.01225	0.74005	0.01738	0.73683	0.00519	2.99	74391	77170	151561	69929
20211029-UA19-27-HPC-3-A10_E2	1967489	1620843	0.824	0.01442	0.01139	0.76287	0.0186	0.76014	0.00729	3.36	84188	78115	162303	79236
20211029-UA19-27-HPC-3-A10_E4	1714501	1409564	0.822	0.01298	0.01138	0.77079	0.02116	0.76815	0.00989	2.85	63559	75511	139070	59574
20211029-UA19-27-HPC-3-A10_E6	1569302	1296594	0.826	0.0132	0.01222	0.76665	0.0349	0.76376	0.02296	2.7	80262	47974	128236	74245
20211029-UA19-27-HPC-3-A10_E7	2368203	1937420	0.818	0.01576	0.01346	0.76312	0.02724	0.75989	0.01397	3.95	98434	90086	188520	92454
20211029-UA19-27-HPC-3-A10_E8	1900458	1561611	0.822	0.01466	0.01437	0.77793	0.03633	0.77469	0.02228	3.22	85640	59154	144794	79622
20211029-UA19-27-HPC-3-A10_F10	2343990	1926786	0.822	0.01522	0.01439	0.79101	0.03332	0.78796	0.01921	3.89	107899	87101	195000	100065
20211029-UA19-27-HPC-3-A10_F11	1328248	1096973	0.826	0.01476	0.01349	0.78381	0.03571	0.78085	0.02252	2.27	70303	46011	116314	65702
20211029-UA19-27-HPC-3-A10_F12	1890997	1565338	0.828	0.01555	0.01508	0.7426	0.04017	0.73866	0.02547	3.38	104352	60269	164621	97402
20211029-UA19-27-HPC-3-A10_F13	2076481	1717394	0.827	0.0148	0.01169	0.73794	0.01671	0.73484	0.00508	3.68	88479	103237	191716	82939
20211029-UA19-27-HPC-3-A10_F14	1775247	1466427	0.826	0.01505	0.01285	0.75385	0.02832	0.75065	0.01567	3.08	87082	56876	143958	81373
20211029-UA19-27-HPC-3-A10_F15	1591035	1306786	0.821	0.01503	0.01552	0.74888	0.04428	0.74492	0.02921	2.72	80453	52497	132950	75099
20211029-UA19-27-HPC-3-A10_F16	1869180	1533417	0.82	0.01546	0.01407	0.76967	0.03088	0.76638	0.01705	3.14	87197	61218	148415	80749
20211029-UA19-27-HPC-3-A10_F17	1472785	1218915	0.828	0.01405	0.01188	0.7293	0.01619	0.72605	0.00436	2.5	64081	62333	126414	59959
20211029-UA19-27-HPC-3-A10_F18	1910213	1578833	0.827	0.01585	0.01645	0.78196	0.04543	0.77831	0.02946	3.32	102947	61825	164772	95982
20211029-UA19-27-HPC-3-A10_F19	1738466	1427554	0.821	0.01693	0.01355	0.76953	0.02372	0.76636	0.01031	2.95	79937	65958	145895	74675
20211029-UA19-27-HPC-3-A10_F20	1831201	1508279	0.824	0.01585	0.01546	0.75554	0.04548	0.7517	0.03049	3.19	99501	54704	154205	92551
20211029-UA19-27-HPC-3-A10_F21	1991543	1635023	0.821	0.01516	0.01179	0.75867	0.01799	0.75579	0.00627	3.25	93588	76382	169970	87390
20211029-UA19-27-HPC-3-A10_F22	1685479	1392267	0.826	0.01539	0.01194	0.72449	0.01737	0.72116	0.0055	2.9	67568	82487	150055	63200
20211029-UA19-27-HPC-3-A10_F23	1616920	1333670	0.825	0.01579	0.01216	0.74125	0.01761	0.73806	0.00552	2.77	72611	67893	140504	67803
20211029-UA19-27-HPC-3-A10_F24	2143291	1776460	0.829	0.01354	0.01072	0.72586	0.01538	0.72289	0.00471	3.74	107415	103156	210571	101019
20211029-UA19-27-HPC-3-A10_F2	2064157	1704964	0.826	0.01318	0.01055	0.70859	0.01473	0.70548	0.00422	3.59	95054	102011	197065	89102
20211029-UA19-27-HPC-3-A10_F3	1589401	1298894	0.817	0.01506	0.01573	0.78714	0.04714	0.78374	0.03191	2.65	70041	53499	123540	65446
20211029-UA19-27-HPC-3-A10_F5	1249203	1031434	0.826	0.01261	0.01364	0.80413	0.04868	0.80142	0.03552	2.2	57372	48508	105880	53100
20211029-UA19-27-HPC-3-A10_F6	2171596	1795599	0.827	0.01331	0.01412	0.79131	0.04501	0.78832	0.03133	3.76	111256	65762	177018	103297
20211029-UA19-27-HPC-3-A10_F7	1825741	1498526	0.821	0.01494	0.01438	0.75101	0.03835	0.74738	0.02432	3.06	102386	53493	155879	93148
20211029-UA19-27-HPC-3-A10_F8	2161694	1782941	0.825	0.01359	0.01415	0.7534	0.0417	0.74986	0.02795	3.81	111640	74023	185663	103922
20211029-UA19-27-HPC-3-A10_F9	1501472	1235084	0.823	0.01425	0.01703	0.81313	0.05931	0.80989	0.04301	2.5	67437	50895	118332	62485
20211029-UA19-27-HPC-3-A10_G10	2625673	2174806	0.828	0.0143	0.01177	0.72633	0.01738	0.72307	0.00568	4.68	136968	124456	261424	129393
20211029-UA19-27-HPC-3-A10_G11	1864476	1532074	0.822	0.0151	0.01515	0.78432	0.04325	0.781	0.02853	3.14	97489	59035	156524	89688
20211029-UA19-27-HPC-3-A10_G12	2575968	2121522	0.824	0.01373	0.01217	0.79477	0.02211	0.79224	0.01006	4.27	118370	114815	233185	110136
20211029-UA19-27-HPC-3-A10_G13	1987439	1644347	0.827	0.01583	0.01615	0.74759	0.04476	0.74345	0.02908	3.49	111387	58379	169766	103377
20211029-UA19-27-HPC-3-A10_G14	2220020	1839914	0.829	0.01469	0.01505	0.78646	0.04565	0.7832	0.03107	4.02	125859	76495	202354	117394
20211029-UA19-27-HPC-3-A10_G15	1649078	1362283	0.826	0.01471	0.0125	0.77733	0.02965	0.77451	0.01737	2.84	82710	68956	151666	76093
20211029-UA19-27-HPC-3-A10_G16	2293354	1875195	0.818	0.01455	0.01423	0.78023	0.03752	0.77706	0.02363	3.81	104975	89363	194338	97800
20211029-UA19-27-HPC-3-A10_G17	1511131	1257137	0.832	0.01461	0.01374	0.77821	0.03628	0.77512	0.02285	2.63	81960	58359	140319	75771
20211029-UA19-27-HPC-3-A10_G18	1457462	1206177	0.828	0.01447	0.01198	0.74148	0.01891	0.73835	0.00701	2.47	67045	59423	126468	62670
20211029-UA19-27-HPC-3-A10_G19	1939229	1587990	0.819	0.01611	0.02071	0.80506	0.07096	0.80094	0.05131	3.26	100011	61279	161290	89352
20211029-UA19-27-HPC-3-A10_G1	1576939	1295136	0.821	0.01456	0.01548	0.78306	0.04867	0.77965	0.03371	2.89	84913	44666	129579	78406
20211029-UA19-27-HPC-3-A10_G20	2017447	1654216	0.82	0.01486	0.01475	0.79747	0.04192	0.79444	0.02758	3.36	100701	73436	174137	92142
20211029-UA19-27-HPC-3-A10_G21	1416889	1169023	0.825	0.01363	0.01008	0.74334	0.01467	0.74073	0.00464	2.46	56312	68278	124590	52514
20211029-UA19-27-HPC-3-A10_G22	1868174	1537000	0.823	0.01465	0.01462	0.7487	0.04338	0.74497	0.02919	3.2	94866	59742	154608	88309
20211029-UA19-27-HPC-3-A10_G23	1205901	997007	0.827	0.01569	0.01233	0.73674	0.01903	0.73345	0.00678	2.04	56941	47789	104730	53643
20211029-UA19-27-HPC-3-A10_G24	1493732	1229377	0.823	0.01396	0.01138	0.73433	0.01601	0.73127	0.00468	2.5	72697	63850	136547	68453
20211029-UA19-27-HPC-3-A10_G3	1693922	1389592	0.82	0.01312	0.01675	0.79251	0.06047	0.78898	0.04446	2.9	86123	49404	135527	79460
20211029-UA19-27-HPC-3-A10_G4	1509024	1240075	0.822	0.01176	0.00954	0.70793	0.01663	0.70512	0.00716	2.51	64673	62508	127181	61021
20211029-UA19-27-HPC-3-A10_G5	1547382	1280351	0.827	0.01151	0.01029	0.75542	0.02628	0.75288	0.01616	2.67	76206	53402	129608	70719
20211029-UA19-27-HPC-3-A10_G6	1816329	1501719	0.827	0.01382	0.0132	0.765	0.03505	0.76186	0.02214	3.08	89104	58628	147732	82562
20211029-UA19-27-HPC-3-A10_G7	1789673	1491745	0.834	0.01276	0.01477	0.8086	0.04655	0.80573	0.03226	3.09	79448	66650	146098	72533
20211029-UA19-27-HPC-3-A10_G8	1895445	1554583	0.82	0.01364	0.01587	0.80645	0.0572	0.80333	0.042	3.21	92393	59706	152099	86063
20211029-UA19-27-HPC-3-A10_G9	1820751	1495979	0.822	0.01346	0.01246	0.77115	0.03515	0.76826	0.02298	3.15	89719	50769	140488	83561
20211029-UA19-27-HPC-3-A10_H10	1854315	1528494	0.824	0.01425	0.01196	0.77024	0.01963	0.76746	0.00776	3.08	75054	81009	156063	70299
20211029-UA19-27-HPC-3-A10_H12	2087989	1719438	0.823	0.0154	0.01732	0.80036	0.05878	0.79684	0.04219	3.73	128648	61033	189681	118277
20211029-UA19-27-HPC-3-A10_H13	2044676	1684403	0.824	0.01554	0.0179	0.81572	0.06194	0.81236	0.04484	3.59	106182	73880	180062	97352
20211029-UA19-27-HPC-3-A10_H14	3371920	2791418	0.828	0.01986	0.01499	0.75599	0.03791	0.75228	0.02327	6.08	194276	121821	316097	180913
20211029-UA19-27-HPC-3-A10_H15	1832607	1510442	0.824	0.01432	0.01185	0.76638	0.0202	0.76358	0.00845	3.12	78356	80267	158623	73753
20211029-UA19-27-HPC-3-A10_H16	2341972	1945550	0.831	0.01485	0.01215	0.74962	0.01865	0.74654	0.00658	4.13	133025	107847	240872	125559
20211029-UA19-27-HPC-3-A10_H17	1405685	1172678	0.834	0.01547	0.0148	0.78306	0.04193	0.7798	0.02754	2.6	75002	58164	133166	69891
20211029-UA19-27-HPC-3-A10_H18	1811811	1503543	0.83	0.01556	0.01194	0.71708	0.01666	0.71366	0.00478	3.1	91129	80370	171499	85609
20211029-UA19-27-HPC-3-A10_H19	2316073	1912076	0.826	0.01552	0.01706	0.79279	0.05423	0.78919	0.03782	4.18	136047	79965	216012	125524
20211029-UA19-27-HPC-3-A10_H1	1779981	1464181	0.823	0.01343	0.01228	0.74128	0.03011	0.73806	0.01805	3.03	86491	61305	147796	81067
20211029-UA19-27-HPC-3-A10_H20	2056434	1690476	0.822	0.01532	0.01396	0.7563	0.04055	0.75285	0.02697	3.59	104609	76696	181305	97409
20211029-UA19-27-HPC-3-A10_H21	2430803	2015827	0.829	0.0152	0.01193	0.76779	0.01826	0.76499	0.00641	4.39	137240	103492	240732	129902
20211029-UA19-27-HPC-3-A10_H22	2382055	1935820	0.813	0.0147	0.01119	0.73893	0.0162	0.73598	0.00507	4	101888	92879	194767	95627
20211029-UA19-27-HPC-3-A10_H23	1621634	1335170	0.823	0.01476	0.01163	0.74147	0.01658	0.73843	0.00501	2.66	76509	61072	137581	72053
20211029-UA19-27-HPC-3-A10_H24	2506140	2064996	0.824	0.01516	0.01203	0.74929	0.01964	0.74624	0.0077	4.28	128038	99251	227289	120217
20211029-UA19-27-HPC-3-A10_H2	1971634	1622801	0.823	0.01371	0.01401	0.78471	0.04497	0.78165	0.0314	3.63	122684	57764	180448	113702
20211029-UA19-27-HPC-3-A10_H3	1566333	1288149	0.822	0.01352	0.01099	0.76527	0.01926	0.76266	0.00836	2.68	60477	69634	130111	56321
20211029-UA19-27-HPC-3-A10_H4	1336804	1097493	0.821	0.01223	0.01309	0.75808	0.0441	0.75487	0.03142	2.29	68221	43821	112042	64041
20211029-UA19-27-HPC-3-A10_H5	1417468	1166565	0.823	0.01337	0.01526	0.81415	0.05685	0.81127	0.04223	2.53	72216	41708	113924	66660
20211029-UA19-27-HPC-3-A10_H6	1884365	1552114	0.824	0.01313	0.01433	0.81042	0.0488	0.80766	0.03497	3.27	87226	72286	159512	79799
20211029-UA19-27-HPC-3-A10_H7	1952881	1602699	0.821	0.01334	0.01601	0.77104	0.05528	0.76731	0.03991	3.29	98502	54187	152689	90708
20211029-UA19-27-HPC-3-A10_H8	2281097	1869284	0.819	0.01265	0.01433	0.74892	0.04559	0.74527	0.03171	3.82	110956	68064	179020	103317
20211029-UA19-27-HPC-3-A10_H9	2385387	1967860	0.825	0.01399	0.01116	0.74644	0.01827	0.74358	0.00719	4	106938	108047	214985	99955
20211029-UA19-27-HPC-3-A10_I10	1666656	1385586	0.831	0.01289	0.01417	0.78365	0.04676	0.78054	0.03306	2.99	90692	71339	162031	84138
20211029-UA19-27-HPC-3-A10_I11	1990636	1646637	0.827	0.01237	0.01176	0.79143	0.03447	0.78895	0.02298	3.55	114833	85895	200728	106894
20211029-UA19-27-HPC-3-A10_I12	1853848	1532952	0.827	0.01383	0.01571	0.78688	0.05556	0.78348	0.04049	3.26	101856	59945	161801	94637
20211029-UA19-27-HPC-3-A10_I13	1609569	1340865	0.833	0.00675	0.00945	0.73618	0.03592	0.73366	0.02672	2.99	107577	53454	161031	99257
20211029-UA19-27-HPC-3-A10_I14	2083498	1724225	0.828	0.01422	0.01664	0.79837	0.05388	0.79496	0.03787	3.86	127288	68324	195612	119047
20211029-UA19-27-HPC-3-A10_I15	2476833	2048669	0.827	0.01622	0.01407	0.76023	0.02945	0.75681	0.0156	4.43	133323	103699	237022	123237
20211029-UA19-27-HPC-3-A10_I16	1617589	1340250	0.829	0.01548	0.01506	0.75896	0.04332	0.75527	0.02869	2.84	98586	47312	145898	90505
20211029-UA19-27-HPC-3-A10_I17	1589144	1320917	0.831	0.01313	0.01309	0.74828	0.04496	0.74494	0.03229	3.08	103406	46394	149800	95394
20211029-UA19-27-HPC-3-A10_I18	2007887	1664896	0.829	0.01428	0.01452	0.7768	0.03907	0.77351	0.02491	3.62	108098	75677	183775	100662
20211029-UA19-27-HPC-3-A10_I19	1913184	1575957	0.824	0.01528	0.01428	0.79811	0.03921	0.79519	0.02529	3.32	93347	80680	174027	86627
20211029-UA19-27-HPC-3-A10_I1	1639655	1352916	0.825	0.01353	0.01104	0.76766	0.02332	0.76507	0.01242	2.87	68772	71924	140696	62996
20211029-UA19-27-HPC-3-A10_I20	2190160	1802504	0.823	0.01554	0.01603	0.78186	0.04579	0.77831	0.03024	3.82	114475	65324	179799	105928
20211029-UA19-27-HPC-3-A10_I21	2218404	1831727	0.826	0.01398	0.01061	0.74795	0.01631	0.74525	0.00576	4.02	110039	104387	214426	101741
20211029-UA19-27-HPC-3-A10_I22	2231964	1838715	0.824	0.01431	0.01212	0.78744	0.02349	0.78483	0.01151	3.82	107007	76565	183572	100536
20211029-UA19-27-HPC-3-A10_I23	1185089	979533	0.827	0.01619	0.01224	0.78081	0.02273	0.77809	0.01062	2.13	51236	49688	100924	48032
20211029-UA19-27-HPC-3-A10_I24	1261955	1042210	0.826	0.01434	0.01473	0.74545	0.0459	0.74164	0.03164	2.17	66468	41191	107659	62477
20211029-UA19-27-HPC-3-A10_I2	2316937	1909440	0.824	0.01508	0.01618	0.79064	0.05114	0.7872	0.03553	4.05	135753	65607	201360	121635
20211029-UA19-27-HPC-3-A10_I3	1452190	1186947	0.817	0.0131	0.01228	0.76964	0.03644	0.76678	0.02446	2.53	72875	39722	112597	67469
20211029-UA19-27-HPC-3-A10_I4	2107236	1735474	0.824	0.01352	0.01187	0.74974	0.02913	0.74673	0.01747	3.62	112931	67486	180417	103637
20211029-UA19-27-HPC-3-A10_I5	1569939	1296894	0.826	0.01255	0.01522	0.76518	0.05504	0.76155	0.04044	2.77	84400	42463	126863	78048
20211029-UA19-27-HPC-3-A10_I6	1736661	1433361	0.825	0.01228	0.01509	0.77634	0.05519	0.77291	0.04071	3.03	89618	53448	143066	82759
20211029-UA19-27-HPC-3-A10_I7	1769818	1455002	0.822	0.01252	0.01382	0.76804	0.04717	0.76479	0.03382	3.01	81762	66968	148730	76551
20211029-UA19-27-HPC-3-A10_I8	1824376	1502700	0.824	0.01324	0.01087	0.71544	0.01586	0.71231	0.00504	3.11	86546	93778	180324	82116
20211029-UA19-27-HPC-3-A10_I9	2053327	1695801	0.826	0.01351	0.01566	0.78439	0.05435	0.78096	0.03931	3.63	117033	56571	173604	107588
20211029-UA19-27-HPC-3-A10_J10	2062428	1707334	0.828	0.01283	0.01337	0.75627	0.0382	0.75297	0.02517	3.6	100119	55439	155558	92379
20211029-UA19-27-HPC-3-A10_J11	1634452	1350131	0.826	0.0136	0.01292	0.76867	0.03467	0.76564	0.02203	2.81	86937	56657	143594	80760
20211029-UA19-27-HPC-3-A10_J12	1960947	1620917	0.827	0.01366	0.01127	0.72172	0.01588	0.71855	0.00466	3.4	111477	81112	192589	104897
20211029-UA19-27-HPC-3-A10_J13	1695782	1403904	0.828	0.01473	0.01379	0.74586	0.04085	0.74231	0.02744	3	87750	57013	144763	81808
20211029-UA19-27-HPC-3-A10_J15	2033918	1659570	0.816	0.01498	0.01748	0.80801	0.06106	0.80459	0.04436	3.42	101963	70903	172866	92412
20211029-UA19-27-HPC-3-A10_J16	2002019	1649233	0.824	0.0163	0.01524	0.73842	0.035	0.73437	0.02007	3.46	103301	75017	178318	96526
20211029-UA19-27-HPC-3-A10_J17	1974295	1628942	0.825	0.0163	0.0165	0.78439	0.04572	0.78077	0.02971	3.42	102417	62239	164656	94716
20211029-UA19-27-HPC-3-A10_J18	2109858	1746375	0.828	0.01615	0.01757	0.81974	0.05833	0.81652	0.04149	3.67	102249	78346	180595	93616
20211029-UA19-27-HPC-3-A10_J19	2742422	2259396	0.824	0.01599	0.01301	0.78135	0.0264	0.77847	0.01357	4.58	106816	127917	234733	99116
20211029-UA19-27-HPC-3-A10_J1	1860595	1534384	0.825	0.01366	0.01372	0.79521	0.03947	0.79236	0.02611	3.18	91561	71587	163148	83995
20211029-UA19-27-HPC-3-A10_J20	2693139	2213701	0.822	0.01668	0.0186	0.79746	0.05831	0.79362	0.04046	4.74	157988	85385	243373	144798
20211029-UA19-27-HPC-3-A10_J21	1796794	1483365	0.826	0.01493	0.01206	0.70964	0.01673	0.7061	0.00473	3	38273	127352	165625	36338
20211029-UA19-27-HPC-3-A10_J22	2502382	2078178	0.83	0.0154	0.01204	0.71949	0.01713	0.71607	0.00515	4.4	144687	108252	252939	135473
20211029-UA19-27-HPC-3-A10_J23	1847972	1521606	0.823	0.01677	0.013	0.73717	0.01832	0.73371	0.00539	3.05	85465	75853	161318	79906
20211029-UA19-27-HPC-3-A10_J24	1547622	1266498	0.818	0.01655	0.0129	0.75049	0.0203	0.74723	0.0075	2.53	63815	62148	125963	60141
20211029-UA19-27-HPC-3-A10_J2	2289686	1889994	0.825	0.01456	0.01146	0.76953	0.0194	0.76686	0.00803	4.04	97887	106971	204858	92276
20211029-UA19-27-HPC-3-A10_J3	1642399	1347599	0.821	0.01341	0.01375	0.75729	0.04298	0.75391	0.02964	2.86	82239	53807	136046	77054
20211029-UA19-27-HPC-3-A10_J4	1795349	1473626	0.821	0.01409	0.01341	0.78305	0.03986	0.7801	0.02681	3.08	86468	59123	145591	80956
20211029-UA19-27-HPC-3-A10_J5	1308180	1082657	0.828	0.01206	0.01632	0.7987	0.0609	0.79536	0.04532	2.33	70848	38301	109149	64272
20211029-UA19-27-HPC-3-A10_J6	2216539	1838095	0.829	0.01378	0.01339	0.76806	0.03722	0.76491	0.02415	3.95	130461	67633	198094	121098
20211029-UA19-27-HPC-3-A10_J7	1719624	1415806	0.823	0.01333	0.00988	0.7261	0.01555	0.72337	0.00573	2.93	78896	73163	152059	74596
20211029-UA19-27-HPC-3-A10_J9	2028603	1680034	0.828	0.01291	0.0144	0.75083	0.04482	0.74719	0.03086	3.56	113515	66355	179870	106183
20211029-UA19-27-HPC-3-A10_K10	1759723	1451237	0.825	0.01315	0.01074	0.73664	0.01516	0.73378	0.00447	2.98	89902	70207	160109	84482
20211029-UA19-27-HPC-3-A10_K11	1786710	1470508	0.823	0.01255	0.01216	0.78495	0.02793	0.7823	0.01596	3.05	72317	84562	156879	67312
20211029-UA19-27-HPC-3-A10_K12	1934448	1599048	0.827	0.01534	0.01422	0.75814	0.03536	0.75465	0.02144	3.44	109774	67252	177026	102223
20211029-UA19-27-HPC-3-A10_K13	2052446	1687485	0.822	0.01448	0.01688	0.80158	0.05536	0.79817	0.03914	3.55	99730	80822	180552	91623
20211029-UA19-27-HPC-3-A10_K15	2210346	1815899	0.822	0.01306	0.01423	0.8026	0.04564	0.79975	0.03186	3.82	111125	97627	208752	102869
20211029-UA19-27-HPC-3-A10_K16	1708349	1402023	0.821	0.01473	0.01738	0.82204	0.05766	0.81889	0.04099	3	95133	52265	147398	87906
20211029-UA19-27-HPC-3-A10_K17	1860440	1535401	0.825	0.01482	0.01417	0.77233	0.04169	0.76906	0.02792	3.31	99533	60338	159871	92586
20211029-UA19-27-HPC-3-A10_K18	1900778	1575391	0.829	0.01427	0.01665	0.77883	0.05357	0.77509	0.03755	3.42	102231	61481	163712	95767
20211029-UA19-27-HPC-3-A10_K19	3788437	3116762	0.823	0.01507	0.01217	0.73707	0.01931	0.73383	0.00723	6.16	194958	142328	337286	184246
20211029-UA19-27-HPC-3-A10_K1	1448064	1194912	0.825	0.01378	0.01135	0.74456	0.0248	0.74163	0.0136	2.53	77931	47020	124951	72637
20211029-UA19-27-HPC-3-A10_K20	2183122	1796923	0.823	0.01454	0.01408	0.76254	0.03665	0.75915	0.02289	3.73	108326	76991	185317	101265
20211029-UA19-27-HPC-3-A10_K21	1577666	1297704	0.823	0.0176	0.01658	0.76975	0.04414	0.76587	0.02802	2.75	80465	44715	125180	74917
20211029-UA19-27-HPC-3-A10_K22	1608855	1323040	0.822	0.01568	0.01248	0.77278	0.02147	0.76991	0.0091	2.74	67148	65610	132758	62786
20211029-UA19-27-HPC-3-A10_K23	1635522	1343673	0.822	0.01673	0.013	0.76374	0.02124	0.76063	0.00835	2.73	71193	69450	140643	66912
20211029-UA19-27-HPC-3-A10_K24	1872789	1543549	0.824	0.01506	0.01203	0.75544	0.01671	0.75246	0.00474	3.09	76690	92216	168906	71436
20211029-UA19-27-HPC-3-A10_K2	2037034	1682275	0.826	0.01541	0.0138	0.77597	0.02969	0.77284	0.01611	3.51	85113	93798	178911	78492
20211029-UA19-27-HPC-3-A10_K3	1685697	1380813	0.819	0.01466	0.01351	0.73539	0.0391	0.73177	0.02594	2.89	87398	47044	134442	80916
20211029-UA19-27-HPC-3-A10_K4	1961556	1613062	0.822	0.01402	0.0112	0.72416	0.0167	0.72104	0.00556	3.29	104698	62298	166996	96396
20211029-UA19-27-HPC-3-A10_K5	2629599	2169474	0.825	0.01165	0.01099	0.76783	0.03053	0.76525	0.01976	4.5	119498	101534	221032	111554
20211029-UA19-27-HPC-3-A10_K6	2117681	1755169	0.829	0.01158	0.0107	0.75165	0.0226	0.74896	0.01203	3.7	114068	75415	189483	106008
20211029-UA19-27-HPC-3-A10_K7	1561110	1281412	0.821	0.012	0.01397	0.75547	0.04636	0.75201	0.03285	2.69	74091	46748	120839	68898
20211029-UA19-27-HPC-3-A10_K8	2091511	1720096	0.822	0.01369	0.0145	0.74317	0.04154	0.73939	0.02744	3.68	118380	58951	177331	109641
20211029-UA19-27-HPC-3-A10_L10	1593711	1316671	0.826	0.01372	0.01303	0.76945	0.03473	0.76641	0.02199	2.71	79274	52772	132046	73645
20211029-UA19-27-HPC-3-A10_L11	1674629	1378981	0.823	0.01315	0.01252	0.7456	0.03406	0.74237	0.02181	2.94	86665	54849	141514	80226
20211029-UA19-27-HPC-3-A10_L12	1731104	1427530	0.825	0.01555	0.01774	0.76501	0.05466	0.76077	0.03759	3.08	98802	49859	148661	91147
20211029-UA19-27-HPC-3-A10_L13	1897714	1567654	0.826	0.01482	0.01314	0.77256	0.0269	0.76953	0.01394	3.17	104917	73574	178491	98141
20211029-UA19-27-HPC-3-A10_L14	2664974	2205105	0.827	0.01517	0.01215	0.72096	0.01711	0.71753	0.00502	4.71	141141	134665	275806	132322
20211029-UA19-27-HPC-3-A10_L15	2753174	2259138	0.821	0.01522	0.0176	0.8045	0.05467	0.801	0.03773	4.67	134015	107017	241032	121564
20211029-UA19-27-HPC-3-A10_L16	2134481	1775427	0.832	0.01552	0.01372	0.74294	0.03578	0.73936	0.02237	3.84	134357	71997	206354	124592
20211029-UA19-27-HPC-3-A10_L17	1954580	1614947	0.826	0.01484	0.01385	0.74093	0.03179	0.73729	0.01819	3.35	98841	64606	163447	91919
20211029-UA19-27-HPC-3-A10_L18	2012052	1660789	0.825	0.01515	0.01642	0.77884	0.05333	0.77515	0.03753	3.54	105220	63124	168344	97367
20211029-UA19-27-HPC-3-A10_L19	3183594	2585954	0.812	0.01689	0.01359	0.76276	0.02707	0.75949	0.01367	5.03	137560	154142	291702	129000
20211029-UA19-27-HPC-3-A10_L1	1729102	1421275	0.822	0.0132	0.01439	0.80725	0.04528	0.80444	0.03134	2.92	88365	56359	144724	81437
20211029-UA19-27-HPC-3-A10_L20	2279298	1870329	0.821	0.0157	0.01729	0.81052	0.05461	0.80719	0.03798	3.87	116904	80827	197731	107655
20211029-UA19-27-HPC-3-A10_L21	1445495	1189976	0.823	0.01475	0.0117	0.73254	0.0162	0.72937	0.00455	2.41	56229	67146	123375	53269
20211029-UA19-27-HPC-3-A10_L22	1694562	1400995	0.827	0.01625	0.01271	0.75779	0.02057	0.75467	0.00796	2.88	73435	74248	147683	69000
20211029-UA19-27-HPC-3-A10_L23	1999182	1646658	0.824	0.01745	0.01369	0.75434	0.01956	0.75093	0.00595	3.32	86385	79674	166059	80850
20211029-UA19-27-HPC-3-A10_L24	1947205	1602316	0.823	0.01507	0.01219	0.76919	0.01817	0.76634	0.00605	3.21	76266	78681	154947	71958
20211029-UA19-27-HPC-3-A10_L2	1856399	1535560	0.827	0.01414	0.01482	0.78379	0.04885	0.78054	0.03454	3.34	103920	56858	160778	96196
20211029-UA19-27-HPC-3-A10_L3	1717705	1405185	0.818	0.01446	0.01507	0.77151	0.04906	0.76801	0.03451	2.98	87831	46457	134288	80523
20211029-UA19-27-HPC-3-A10_L4	2340402	1920708	0.821	0.01441	0.01485	0.80189	0.04345	0.7989	0.02903	4.01	129961	80298	210259	119876
20211029-UA19-27-HPC-3-A10_L5	1848718	1531274	0.828	0.01607	0.01686	0.80026	0.05075	0.79683	0.03447	3.13	82831	68915	151746	76874
20211029-UA19-27-HPC-3-A10_L6	2180804	1799981	0.825	0.01213	0.01358	0.7748	0.04348	0.7717	0.03031	3.86	109703	75561	185264	102496
20211029-UA19-27-HPC-3-A10_L7	1729191	1424174	0.824	0.01221	0.01203	0.77215	0.03191	0.76938	0.02012	2.96	83026	59948	142974	77136
20211029-UA19-27-HPC-3-A10_L8	2184407	1800187	0.824	0.01374	0.01487	0.77069	0.0499	0.76723	0.03556	3.95	116909	85210	202119	109674
20211029-UA19-27-HPC-3-A10_L9	1884590	1548718	0.822	0.01268	0.01145	0.77324	0.01978	0.77061	0.00843	3.09	76418	79867	156285	71640
20211029-UA19-27-HPC-3-A10_M10	1671342	1378014	0.824	0.01477	0.01469	0.77194	0.04538	0.76854	0.03115	2.88	75127	56169	131296	69815
20211029-UA19-27-HPC-3-A10_M11	1459818	1210897	0.829	0.0144	0.0148	0.77448	0.04871	0.77109	0.03442	2.75	90299	42873	133172	83473
20211029-UA19-27-HPC-3-A10_M13	1814116	1505343	0.83	0.01531	0.01448	0.77135	0.0432	0.76799	0.02914	3.4	114308	59449	173757	105637
20211029-UA19-27-HPC-3-A10_M14	2998580	2475150	0.825	0.01444	0.01345	0.78321	0.02799	0.78025	0.01474	5.2	161291	128751	290042	149904
20211029-UA19-27-HPC-3-A10_M15	1191319	1014209	0.851	0.01577	0.01097	0.74267	0.01688	0.73982	0.00598	2.27	66290	65804	132094	61796
20211029-UA19-27-HPC-3-A10_M16	1957398	1607922	0.821	0.01701	0.01629	0.79388	0.04267	0.79047	0.02682	3.35	99396	80476	179872	90999
20211029-UA19-27-HPC-3-A10_M19	2131888	1763523	0.827	0.01565	0.01432	0.73917	0.03843	0.73538	0.02446	3.82	123494	81355	204849	115218
20211029-UA19-27-HPC-3-A10_M1	1862209	1533205	0.823	0.0141	0.01081	0.76231	0.01733	0.75971	0.00659	3.2	88457	76523	164980	82694
20211029-UA19-27-HPC-3-A10_M20	1777936	1463427	0.823	0.01688	0.01658	0.7396	0.0463	0.73521	0.03022	3.08	99741	59916	159657	92099
20211029-UA19-27-HPC-3-A10_M21	1926834	1585515	0.823	0.01522	0.01082	0.70189	0.01691	0.69863	0.00616	3.5	111250	70047	181297	103984
20211029-UA19-27-HPC-3-A10_M22	1842686	1523400	0.827	0.01632	0.01297	0.77016	0.02241	0.76714	0.00956	3.27	80652	86084	166736	75858
20211029-UA19-27-HPC-3-A10_M24	1800478	1488599	0.827	0.01571	0.01235	0.74524	0.01718	0.74205	0.00489	2.99	78296	74730	153026	73359
20211029-UA19-27-HPC-3-A10_M2	1923840	1584854	0.824	0.01456	0.01347	0.76873	0.03982	0.76557	0.02671	3.59	105318	67957	173275	97558
20211029-UA19-27-HPC-3-A10_M3	1502462	1228408	0.818	0.01454	0.01529	0.79452	0.04889	0.79133	0.03412	2.63	78111	41226	119337	72859
20211029-UA19-27-HPC-3-A10_M4	2113813	1750167	0.828	0.01546	0.01926	0.80794	0.06848	0.80417	0.05019	3.71	116435	76692	193127	107126
20211029-UA19-27-HPC-3-A10_M6	2185486	1805905	0.826	0.0143	0.01208	0.77959	0.0233	0.77689	0.01136	3.82	96536	97878	194414	91789
20211029-UA19-27-HPC-3-A10_M7	1164758	963367	0.827	0.01284	0.0114	0.72912	0.03076	0.726	0.01958	2.03	68499	35267	103766	63049
20211029-UA19-27-HPC-3-A10_M8	1736549	1435895	0.827	0.01458	0.01526	0.76233	0.04395	0.75865	0.02913	3.13	99940	64478	164418	93775
20211029-UA19-27-HPC-3-A10_M9	2631990	2172373	0.825	0.0141	0.01244	0.76831	0.02075	0.76539	0.00841	4.5	114268	120625	234893	106845
20211029-UA19-27-HPC-3-A10_N10	1775477	1469373	0.828	0.01491	0.01636	0.76873	0.04928	0.76488	0.03347	3.24	96861	61494	158355	90469
20211029-UA19-27-HPC-3-A10_N11	1560133	1285095	0.824	0.01449	0.01303	0.75552	0.03675	0.75229	0.02403	2.65	83313	48321	131634	77164
20211029-UA19-27-HPC-3-A10_N12	1798687	1486631	0.827	0.01674	0.01739	0.7768	0.0522	0.77285	0.03543	3.21	111514	53953	165467	100803
20211029-UA19-27-HPC-3-A10_N13	1792434	1485237	0.829	0.0159	0.01287	0.71158	0.01918	0.70782	0.00639	3.16	95907	80448	176355	90865
20211029-UA19-27-HPC-3-A10_N14	2540334	1806786	0.711	0.01511	0.01532	0.76064	0.04366	0.75692	0.02878	3.63	100916	64957	165873	94032
20211029-UA19-27-HPC-3-A10_N15	1704650	1403503	0.823	0.01454	0.01272	0.74959	0.02326	0.74636	0.01068	2.94	86439	78273	164712	81333
20211029-UA19-27-HPC-3-A10_N16	1839175	1514033	0.823	0.01536	0.01163	0.72349	0.01714	0.72024	0.00557	3.27	103074	83621	186695	96748
20211029-UA19-27-HPC-3-A10_N17	1344840	1111017	0.826	0.01495	0.01648	0.80895	0.05802	0.80575	0.04224	2.36	70545	46976	117521	64460
20211029-UA19-27-HPC-3-A10_N18	1750434	1451203	0.829	0.01788	0.01489	0.77683	0.03372	0.77346	0.01911	3.09	97738	62055	159793	90507
20211029-UA19-27-HPC-3-A10_N19	1861697	1530299	0.822	0.01512	0.01403	0.75662	0.03818	0.75316	0.02449	3.19	99557	56500	156057	92639
20211029-UA19-27-HPC-3-A10_N1	1907171	1576064	0.826	0.01579	0.01251	0.73664	0.01822	0.7333	0.00578	3.25	88618	88426	177044	83269
20211029-UA19-27-HPC-3-A10_N20	1718865	1414536	0.823	0.01713	0.02039	0.80526	0.07008	0.80121	0.05072	3.03	100612	56772	157384	91240
20211029-UA19-27-HPC-3-A10_N21	1707771	1408514	0.825	0.01781	0.01374	0.7146	0.01995	0.71062	0.0063	2.89	82767	68819	151586	77166
20211029-UA19-27-HPC-3-A10_N22	1878840	1547744	0.824	0.0176	0.01307	0.7077	0.01903	0.70383	0.00604	3.2	80357	84297	164654	75162
20211029-UA19-27-HPC-3-A10_N23	1418850	1167407	0.823	0.01634	0.01672	0.75654	0.04926	0.7524	0.03309	2.4	67152	43767	110919	62947
20211029-UA19-27-HPC-3-A10_N24	1926258	1589710	0.825	0.0161	0.01286	0.77818	0.02303	0.77529	0.0103	3.36	93886	83440	177326	88313
20211029-UA19-27-HPC-3-A10_N2	2219958	1827296	0.823	0.01617	0.0157	0.77522	0.0458	0.77163	0.03058	3.99	121673	76996	198669	113632
20211029-UA19-27-HPC-3-A10_N3	1403417	1153740	0.822	0.01553	0.0145	0.74672	0.04135	0.74299	0.02725	2.35	82235	44075	126310	77478
20211029-UA19-27-HPC-3-A10_N4	1982463	1631213	0.823	0.01562	0.01606	0.81049	0.05302	0.8074	0.03756	3.55	102725	78660	181385	94647
20211029-UA19-27-HPC-3-A10_N5	1948582	1610560	0.827	0.01624	0.01302	0.70263	0.01808	0.69871	0.00513	3.32	67847	101724	169571	63838
20211029-UA19-27-HPC-3-A10_N6	2067583	1713178	0.829	0.01514	0.01759	0.77267	0.0578	0.7686	0.04093	3.74	115164	62595	177759	106789
20211029-UA19-27-HPC-3-A10_N7	1840838	1513670	0.822	0.0154	0.01446	0.76588	0.03904	0.76244	0.02494	3.17	98588	58218	156806	91344
20211029-UA19-27-HPC-3-A10_N8	3115236	2558369	0.821	0.01531	0.01307	0.76565	0.02717	0.76255	0.01429	5.22	141414	128360	269774	131328
20211029-UA19-27-HPC-3-A10_N9	1779727	1467537	0.825	0.01403	0.01319	0.74253	0.0332	0.73909	0.02028	3.1	90348	60783	151131	84637
20211029-UA19-27-HPC-3-A10_O10	2441892	2023084	0.828	0.01497	0.01186	0.76948	0.02147	0.76671	0.00973	4.32	134650	108443	243093	127090
20211029-UA19-27-HPC-3-A10_O11	2971656	2451478	0.825	0.01568	0.01223	0.74282	0.01972	0.73964	0.00758	5.27	137084	149135	286219	128884
20211029-UA19-27-HPC-3-A10_O12	1397541	1155034	0.826	0.01493	0.01411	0.75544	0.03749	0.75194	0.02371	2.47	86250	44693	130943	78648
20211029-UA19-27-HPC-3-A10_O13	1935111	1595874	0.825	0.01702	0.01645	0.74752	0.04413	0.7433	0.02814	3.38	117569	60026	177595	108439
20211029-UA19-27-HPC-3-A10_O14	1806737	1500567	0.831	0.01679	0.01404	0.77167	0.02276	0.76842	0.00884	3.27	83920	91506	175426	78509
20211029-UA19-27-HPC-3-A10_O15	1571488	1301649	0.828	0.01446	0.01137	0.76053	0.01873	0.75778	0.00744	2.85	85998	79183	165181	80637
20211029-UA19-27-HPC-3-A10_O16	1632599	1351669	0.828	0.01737	0.01586	0.75192	0.04283	0.74792	0.0274	3	106350	51468	157818	99097
20211029-UA19-27-HPC-3-A10_O17	1524484	1263372	0.829	0.01579	0.01554	0.75041	0.04553	0.74647	0.03046	2.77	88735	46056	134791	82419
20211029-UA19-27-HPC-3-A10_O18	1807311	1500132	0.83	0.01805	0.01539	0.74459	0.03319	0.7406	0.01808	3.18	101893	55739	157632	93610
20211029-UA19-27-HPC-3-A10_O19	2117518	1740548	0.822	0.01711	0.01482	0.75002	0.04257	0.74626	0.02817	3.91	131341	68409	199750	122910
20211029-UA19-27-HPC-3-A10_O1	1569926	1298144	0.827	0.01697	0.01508	0.7697	0.03844	0.76617	0.02372	2.85	85160	63503	148663	79570
20211029-UA19-27-HPC-3-A10_O20	2012096	1659076	0.825	0.0174	0.01525	0.7906	0.03612	0.78736	0.02119	3.48	108089	78289	186378	100511
20211029-UA19-27-HPC-3-A10_O21	1264584	1030388	0.815	0.01605	0.01178	0.76083	0.01699	0.75798	0.00527	2.18	50012	51342	101354	46502
20211029-UA19-27-HPC-3-A10_O22	1670102	1373593	0.822	0.01795	0.01377	0.76316	0.02356	0.75985	0.00993	2.93	64208	72991	137199	60336
20211029-UA19-27-HPC-3-A10_O2	1695114	1398635	0.825	0.01757	0.01338	0.7441	0.01929	0.74063	0.00599	2.95	80191	78666	158857	75115
20211029-UA19-27-HPC-3-A10_O4	1471937	1208433	0.821	0.01551	0.01791	0.81203	0.05969	0.8086	0.04254	2.56	76073	54356	130429	69362
20211029-UA19-27-HPC-3-A10_O5	1679746	1387418	0.826	0.01486	0.01551	0.80036	0.04935	0.79721	0.03437	2.87	76839	64665	141504	70866
20211029-UA19-27-HPC-3-A10_O6	1780359	1471756	0.827	0.01537	0.01494	0.75938	0.04154	0.75573	0.027	3.07	92271	52952	145223	85978
20211029-UA19-27-HPC-3-A10_O7	1904734	1562053	0.82	0.01572	0.01699	0.80963	0.05359	0.80634	0.03723	3.27	98911	68482	167393	90928
20211029-UA19-27-HPC-3-A10_O8	2335050	1918999	0.822	0.01534	0.01416	0.74883	0.03818	0.74522	0.02437	4.05	109702	89061	198763	102559
20211029-UA19-27-HPC-3-A10_O9	1903930	1572106	0.826	0.01531	0.01751	0.80509	0.05931	0.80162	0.04254	3.42	112659	60016	172675	102723
20211029-UA19-27-HPC-3-A10_P10	1763829	1459009	0.827	0.01687	0.01835	0.77436	0.0598	0.77014	0.04222	3.2	100027	61105	161132	93472
20211029-UA19-27-HPC-3-A10_P11	1559718	1284856	0.824	0.01519	0.01446	0.78223	0.04026	0.77903	0.02618	2.69	92341	51242	143583	84253
20211029-UA19-27-HPC-3-A10_P12	1633044	1350456	0.827	0.01415	0.01961	0.81788	0.06854	0.81424	0.04991	2.84	75842	55706	131548	68576
20211029-UA19-27-HPC-3-A10_P13	2019443	1668798	0.826	0.01728	0.015	0.73598	0.03504	0.73196	0.02035	3.53	115784	76977	192761	106737
20211029-UA19-27-HPC-3-A10_P14	2006675	1655929	0.825	0.01615	0.0149	0.7896	0.04028	0.78642	0.02576	3.48	102797	76954	179751	95570
20211029-UA19-27-HPC-3-A10_P15	1223271	1006356	0.823	0.01558	0.01645	0.77026	0.05204	0.76642	0.03619	2.22	68888	40183	109071	63977
20211029-UA19-27-HPC-3-A10_P16	1757480	1448395	0.824	0.01868	0.01587	0.73879	0.03643	0.73458	0.02089	3.08	99172	61152	160324	90748
20211029-UA19-27-HPC-3-A10_P17	1396015	1156263	0.828	0.0162	0.0126	0.73036	0.01795	0.72692	0.00542	2.39	61138	64898	126036	57403
20211029-UA19-27-HPC-3-A10_P18	1665794	1387450	0.833	0.01928	0.01638	0.79986	0.03789	0.79653	0.02187	3.05	93695	79123	172818	86128
20211029-UA19-27-HPC-3-A10_P19	2114891	1734481	0.82	0.01656	0.01618	0.75853	0.04444	0.75456	0.02872	3.63	110792	58455	169247	103040
20211029-UA19-27-HPC-3-A10_P1	1738981	1435559	0.826	0.01696	0.0158	0.77533	0.03959	0.77172	0.02417	3.05	96240	57660	153900	88472
20211029-UA19-27-HPC-3-A10_P20	1851256	1529172	0.826	0.01726	0.01568	0.7404	0.03888	0.73626	0.02357	3.25	99036	67352	166388	92456
20211029-UA19-27-HPC-3-A10_P21	2176030	1792037	0.824	0.01747	0.01278	0.75044	0.01997	0.74721	0.00728	3.65	104441	87206	191647	98553
20211029-UA19-27-HPC-3-A10_P22	1934941	1602240	0.828	0.0181	0.01786	0.78036	0.05613	0.77637	0.03897	3.52	114331	56410	170741	106807
20211029-UA19-27-HPC-3-A10_P23	1200271	988564	0.824	0.01808	0.01314	0.71245	0.01928	0.70862	0.00622	2.08	59341	45400	104741	55421
20211029-UA19-27-HPC-3-A10_P24	1427230	1181523	0.828	0.01521	0.0119	0.75214	0.02116	0.74915	0.00937	2.47	70010	64445	134455	65598
20211029-UA19-27-HPC-3-A10_P2	1857540	1533826	0.826	0.01645	0.01585	0.77113	0.04562	0.76744	0.03025	3.31	106075	61806	167881	98974
20211029-UA19-27-HPC-3-A10_P3	1992971	1642628	0.824	0.01362	0.01508	0.80834	0.05147	0.80541	0.03695	3.58	97729	89201	186930	88339
20211029-UA19-27-HPC-3-A10_P4	1922476	1582977	0.823	0.01692	0.01635	0.80205	0.04425	0.79876	0.02836	3.33	93413	73846	167259	86038
20211029-UA19-27-HPC-3-A10_P5	1700505	1405139	0.826	0.01581	0.01426	0.75913	0.0366	0.75565	0.02266	2.89	85544	56512	142056	79505
20211029-UA19-27-HPC-3-A10_P6	2091941	1724977	0.825	0.01513	0.01564	0.80568	0.04631	0.80259	0.03116	3.63	93812	94607	188419	86488
20211029-UA19-27-HPC-3-A10_P7	1699536	1400925	0.824	0.01521	0.01439	0.78751	0.03783	0.78441	0.02378	2.85	77064	64474	141538	71509
20211029-UA19-27-HPC-3-A10_P8	2305878	1900190	0.824	0.01466	0.01881	0.81903	0.06362	0.81556	0.04567	4.1	131845	84075	215920	120850
20211029-UA19-27-HPC-3-A10_P9	1940704	1599934	0.824	0.01517	0.01216	0.75033	0.01711	0.74726	0.00501	3.28	81979	85859	167838	76862
20211029-UA19-27-HPC-3-A12_A10	2045979	1616557	0.79	0.01767	0.022	0.82225	0.07501	0.81825	0.0542	3.32	93875	69596	163471	85447
20211029-UA19-27-HPC-3-A12_A11	2720661	2167408	0.797	0.01717	0.01563	0.79029	0.03902	0.78696	0.02376	4.52	127098	100607	227705	117699
20211029-UA19-27-HPC-3-A12_A12	2181389	1739606	0.797	0.01565	0.01822	0.81207	0.055	0.80858	0.03746	3.57	110892	82106	192998	101056
20211029-UA19-27-HPC-3-A12_A13	1629992	1305402	0.801	0.01669	0.01443	0.74429	0.03538	0.74055	0.02126	2.75	90368	56143	146511	83141
20211029-UA19-27-HPC-3-A12_A14	2471266	1973533	0.799	0.01591	0.01368	0.78489	0.03003	0.78191	0.01658	4.05	96329	112874	209203	90468
20211029-UA19-27-HPC-3-A12_A15	1545471	1233573	0.798	0.01674	0.01422	0.77449	0.02628	0.77124	0.01223	2.54	69382	62827	132209	65572
20211029-UA19-27-HPC-3-A12_A16	1686383	1345785	0.798	0.01585	0.01242	0.76364	0.02031	0.76067	0.00799	2.82	69276	81299	150575	65108
20211029-UA19-27-HPC-3-A12_A17	1863648	1480994	0.795	0.01762	0.01516	0.78053	0.03548	0.77715	0.02063	3.02	88024	66900	154924	82570
20211029-UA19-27-HPC-3-A12_A18	1464350	1166589	0.797	0.01669	0.01669	0.77049	0.05308	0.76659	0.03701	2.52	81880	37281	119161	75548
20211029-UA19-27-HPC-3-A12_A19	2042983	1625420	0.796	0.0178	0.01749	0.78322	0.05723	0.77936	0.04045	3.44	107877	59037	166914	100558
20211029-UA19-27-HPC-3-A12_A1	1267064	1009077	0.796	0.02058	0.01854	0.79674	0.04746	0.7929	0.02947	2.14	66276	42940	109216	61316
20211029-UA19-27-HPC-3-A12_A20	1801521	1432882	0.795	0.00374	0.00793	0.79779	0.0289	0.79617	0.02114	2.9	82540	69293	151833	76946
20211029-UA19-27-HPC-3-A12_A21	2000302	1582532	0.791	0.01751	0.01405	0.73804	0.02209	0.73431	0.00815	3.18	91032	81762	172794	85594
20211029-UA19-27-HPC-3-A12_A22	1484785	1185874	0.799	0.01624	0.01235	0.75248	0.02068	0.74938	0.00843	2.43	72568	63065	135633	67986
20211029-UA19-27-HPC-3-A12_A23	2223664	1784705	0.803	0.0175	0.01321	0.73774	0.02041	0.73423	0.0073	3.65	113198	94151	207349	106086
20211029-UA19-27-HPC-3-A12_A24	1922694	1536001	0.799	0.02038	0.01549	0.74287	0.0231	0.73882	0.00773	3.08	81867	74837	156704	76410
20211029-UA19-27-HPC-3-A12_A3	1147129	915996	0.799	0.01689	0.0142	0.79033	0.03563	0.78731	0.02174	1.99	54099	48278	102377	50204
20211029-UA19-27-HPC-3-A12_A4	2208241	1757806	0.796	0.01654	0.01224	0.73568	0.01787	0.7324	0.0057	3.62	95851	98260	194111	89579
20211029-UA19-27-HPC-3-A12_A5	1828104	1451971	0.794	0.01755	0.01675	0.77324	0.04817	0.76938	0.03196	3.12	87150	56578	143728	81488
20211029-UA19-27-HPC-3-A12_A6	2137094	1697212	0.794	0.01491	0.01173	0.74486	0.01713	0.74183	0.00546	3.44	95599	83033	178632	89534
20211029-UA19-27-HPC-3-A12_A7	2041378	1638531	0.803	0.01745	0.01426	0.7353	0.03208	0.73147	0.01808	3.45	116182	68598	184780	107794
20211029-UA19-27-HPC-3-A12_A8	1429320	1135376	0.794	0.01693	0.01574	0.76391	0.04399	0.76013	0.0287	2.39	70962	46096	117058	66050
20211029-UA19-27-HPC-3-A12_A9	1706891	1359949	0.797	0.016	0.01502	0.77917	0.04246	0.7758	0.02786	2.93	97212	57589	154801	90930
20211029-UA19-27-HPC-3-A12_B10	2314883	1828252	0.79	0.01665	0.0162	0.80685	0.0434	0.80367	0.02765	3.65	100301	84727	185028	92284
20211029-UA19-27-HPC-3-A12_B11	1420931	1141002	0.803	0.01631	0.01236	0.75919	0.02028	0.75618	0.00802	2.39	62457	58807	121264	58360
20211029-UA19-27-HPC-3-A12_B12	1930360	1541473	0.799	0.01622	0.01246	0.77786	0.01744	0.77506	0.00504	3.08	76165	74831	150996	71365
20211029-UA19-27-HPC-3-A12_B13	2019053	1606480	0.796	0.01635	0.01698	0.75491	0.05042	0.75068	0.03402	3.38	99855	59234	159089	92819
20211029-UA19-27-HPC-3-A12_B14	1708699	1364556	0.799	0.01679	0.01614	0.80805	0.04577	0.8049	0.03012	2.93	80056	60284	140340	73707
20211029-UA19-27-HPC-3-A12_B15	1572560	1257187	0.799	0.01721	0.01311	0.76304	0.01871	0.75989	0.00567	2.61	62600	70424	133024	58743
20211029-UA19-27-HPC-3-A12_B16	1466419	1170500	0.798	0.01698	0.01582	0.73927	0.04396	0.73508	0.02859	2.49	79639	44141	123780	73535
20211029-UA19-27-HPC-3-A12_B17	1543382	1223178	0.793	0.01578	0.01581	0.80572	0.04415	0.8026	0.0288	2.55	73643	54431	128074	68020
20211029-UA19-27-HPC-3-A12_B18	1489942	1184001	0.795	0.0169	0.01604	0.7583	0.04613	0.75436	0.03058	2.43	73273	44782	118055	67461
20211029-UA19-27-HPC-3-A12_B19	1954583	1557833	0.797	0.01815	0.01879	0.77859	0.05559	0.77435	0.0375	3.18	99052	62501	161553	92461
20211029-UA19-27-HPC-3-A12_B20	2308582	1838459	0.796	0.01814	0.01694	0.76612	0.04596	0.76209	0.02952	3.8	117664	59021	176685	109093
20211029-UA19-27-HPC-3-A12_B21	2638928	2094175	0.794	0.01695	0.01351	0.74219	0.02035	0.73866	0.00693	4.23	122338	103631	225969	115115
20211029-UA19-27-HPC-3-A12_B22	2079384	1651439	0.794	0.02075	0.01579	0.7274	0.02342	0.72303	0.00775	3.34	96262	81824	178086	90641
20211029-UA19-27-HPC-3-A12_B23	1986545	1593893	0.802	0.01862	0.01432	0.71087	0.02243	0.70667	0.00823	3.34	110700	84822	195522	104646
20211029-UA19-27-HPC-3-A12_B24	1437664	1157595	0.805	0.01736	0.01337	0.72693	0.01922	0.72323	0.00593	2.31	61743	62180	123923	57925
20211029-UA19-27-HPC-3-A12_B2	1179210	943586	0.8	0.01647	0.01506	0.78577	0.04283	0.78249	0.02819	2.13	66957	37929	104886	62167
20211029-UA19-27-HPC-3-A12_B3	1280019	1017579	0.795	0.0153	0.01451	0.76043	0.04347	0.7569	0.02939	2.21	62699	38123	100822	58549
20211029-UA19-27-HPC-3-A12_B4	1621538	1291986	0.797	0.01649	0.01547	0.81686	0.04694	0.81398	0.03196	2.73	81262	53038	134300	74764
20211029-UA19-27-HPC-3-A12_B5	2107661	1678298	0.796	0.01851	0.0139	0.7557	0.02186	0.75226	0.00807	3.36	103717	80736	184453	97881
20211029-UA19-27-HPC-3-A12_B6	1752825	1392930	0.795	0.01706	0.01474	0.79611	0.03358	0.79306	0.01912	2.85	80516	63214	143730	74484
20211029-UA19-27-HPC-3-A12_B7	1650117	1318290	0.799	0.0181	0.01633	0.76054	0.04183	0.75656	0.02592	2.78	87864	49263	137127	81794
20211029-UA19-27-HPC-3-A12_B8	2410738	1924479	0.798	0.01664	0.01588	0.79183	0.04415	0.78847	0.02873	3.92	99598	90900	190498	92947
20211029-UA19-27-HPC-3-A12_B9	1496183	1185262	0.792	0.01729	0.01305	0.70566	0.01944	0.70177	0.00647	2.46	60510	63315	123825	56509
20211029-UA19-27-HPC-3-A12_C10	1999482	1590755	0.796	0.016	0.01195	0.73196	0.02055	0.72872	0.0087	3.24	80605	96947	177552	76342
20211029-UA19-27-HPC-3-A12_C11	1396485	1113085	0.797	0.01568	0.01806	0.81544	0.06129	0.81205	0.04403	2.3	65762	50669	116431	60514
20211029-UA19-27-HPC-3-A12_C12	1906785	1527357	0.801	0.01623	0.01257	0.75458	0.01944	0.75146	0.00696	3.13	76434	95697	172131	72442
20211029-UA19-27-HPC-3-A12_C13	1767972	1422859	0.805	0.01582	0.01575	0.79038	0.04984	0.78703	0.03464	3.09	101110	59885	160995	93518
20211029-UA19-27-HPC-3-A12_C14	2077011	1657990	0.798	0.01523	0.01547	0.75475	0.04529	0.7509	0.03029	3.49	105526	68531	174057	98658
20211029-UA19-27-HPC-3-A12_C15	2189851	1745020	0.797	0.01765	0.01681	0.79831	0.04616	0.79486	0.02985	3.54	117077	78302	195379	109049
20211029-UA19-27-HPC-3-A12_C16	1878055	1492665	0.795	0.01648	0.01582	0.80425	0.04457	0.8011	0.02921	3.06	88469	77386	165855	81835
20211029-UA19-27-HPC-3-A12_C17	1367446	1085946	0.794	0.01752	0.0162	0.76436	0.04604	0.76048	0.03033	2.27	75487	44705	120192	70205
20211029-UA19-27-HPC-3-A12_C18	1829101	1455603	0.796	0.01673	0.01255	0.75293	0.02128	0.74979	0.00884	3.07	91168	70602	161770	85421
20211029-UA19-27-HPC-3-A12_C19	1565196	1244800	0.795	0.01797	0.01556	0.79763	0.03944	0.79443	0.02426	2.64	78175	60031	138206	71856
20211029-UA19-27-HPC-3-A12_C20	2006036	1593996	0.795	0.0155	0.01685	0.76732	0.05213	0.76333	0.03588	3.32	99345	66340	165685	92993
20211029-UA19-27-HPC-3-A12_C21	1775457	1408063	0.793	0.01773	0.01288	0.73134	0.01967	0.72783	0.00688	2.86	81506	69480	150986	76741
20211029-UA19-27-HPC-3-A12_C22	2313347	1835931	0.794	0.01664	0.01194	0.74373	0.01742	0.74063	0.00555	3.84	89423	121048	210471	83870
20211029-UA19-27-HPC-3-A12_C23	1357749	1085099	0.799	0.01854	0.01422	0.73685	0.02022	0.73305	0.00609	2.24	59140	58498	117638	55419
20211029-UA19-27-HPC-3-A12_C24	1874090	1502382	0.802	0.01837	0.01392	0.75411	0.01969	0.75064	0.00585	3.01	65907	100134	166041	61431
20211029-UA19-27-HPC-3-A12_C4	1422902	1131794	0.795	0.0149	0.01517	0.78694	0.05082	0.78366	0.0362	2.47	75489	46065	121554	69466
20211029-UA19-27-HPC-3-A12_C5	1624868	1290155	0.794	0.01703	0.01634	0.7504	0.04667	0.74625	0.03083	2.74	80662	46561	127223	74828
20211029-UA19-27-HPC-3-A12_C6	1553868	1229282	0.791	0.01775	0.01842	0.79875	0.05508	0.79497	0.03735	2.61	78465	44840	123305	72110
20211029-UA19-27-HPC-3-A12_C7	1848414	1471347	0.796	0.0158	0.01478	0.79746	0.03866	0.79442	0.02424	3.09	104804	57134	161938	96796
20211029-UA19-27-HPC-3-A12_C8	2200370	1756226	0.798	0.01724	0.0161	0.81152	0.04399	0.80844	0.02835	3.63	115456	78105	193561	106881
20211029-UA19-27-HPC-3-A12_C9	1623735	1293645	0.797	0.01803	0.01544	0.7368	0.03476	0.73267	0.01962	2.67	85122	52117	137239	78528
20211029-UA19-27-HPC-3-A12_D10	2235991	1767719	0.791	0.01633	0.01626	0.79158	0.0452	0.78814	0.02942	3.58	107741	73271	181012	99660
20211029-UA19-27-HPC-3-A12_D11	1536274	1230710	0.801	0.0162	0.01311	0.78228	0.02221	0.77939	0.00922	2.51	64655	62732	127387	60983
20211029-UA19-27-HPC-3-A12_D12	1872173	1501113	0.802	0.01711	0.01573	0.77875	0.04192	0.77521	0.02661	3.09	92629	62465	155094	86737
20211029-UA19-27-HPC-3-A12_D13	2036705	1629149	0.8	0.01715	0.01809	0.81859	0.05433	0.81525	0.03691	3.34	93918	71706	165624	87518
20211029-UA19-27-HPC-3-A12_D14	2139414	1706521	0.798	0.01725	0.01651	0.79432	0.04789	0.79087	0.03191	3.55	102426	78391	180817	95607
20211029-UA19-27-HPC-3-A12_D15	1662029	1323914	0.797	0.01747	0.01679	0.76289	0.04503	0.75884	0.02872	2.81	83268	47927	131195	77736
20211029-UA19-27-HPC-3-A12_D16	1978574	1573861	0.795	0.01792	0.01391	0.74849	0.01995	0.74494	0.00613	3.13	88426	85544	173970	83118
20211029-UA19-27-HPC-3-A12_D17	2694272	2142473	0.795	0.01922	0.01828	0.74973	0.04877	0.74507	0.03106	4.41	140504	79792	220296	129822
20211029-UA19-27-HPC-3-A12_D18	2320961	1847610	0.796	0.01748	0.01619	0.80442	0.04545	0.8012	0.02974	3.88	126668	86597	213265	117936
20211029-UA19-27-HPC-3-A12_D19	2332723	1857677	0.796	0.01706	0.01473	0.77899	0.0316	0.77569	0.01712	3.73	104351	75790	180141	96414
20211029-UA19-27-HPC-3-A12_D1	1527075	1219772	0.799	0.01578	0.01513	0.75725	0.0454	0.75352	0.03074	2.67	81468	45563	127031	76118
20211029-UA19-27-HPC-3-A12_D20	2406045	1916798	0.797	0.01806	0.0141	0.76063	0.02533	0.75721	0.01139	3.87	126226	99399	225625	117193
20211029-UA19-27-HPC-3-A12_D21	1789457	1424623	0.796	0.01683	0.01304	0.7462	0.01867	0.74285	0.0057	2.81	84608	65757	150365	79497
20211029-UA19-27-HPC-3-A12_D22	2705209	2148070	0.794	0.01663	0.01256	0.73961	0.01998	0.7363	0.00751	4.37	117418	119630	237048	110626
20211029-UA19-27-HPC-3-A12_D23	2324650	1856194	0.798	0.01808	0.01462	0.77721	0.02521	0.7739	0.01075	3.83	90018	112159	202177	84129
20211029-UA19-27-HPC-3-A12_D24	1683358	1351436	0.803	0.01376	0.01109	0.74407	0.01787	0.7412	0.00686	2.68	77272	69220	146492	72903
20211029-UA19-27-HPC-3-A12_D2	1289892	1033722	0.801	0.01567	0.01379	0.73982	0.03478	0.73618	0.02128	2.23	61613	46591	108204	57338
20211029-UA19-27-HPC-3-A12_D3	1392794	1109126	0.796	0.0173	0.01699	0.78004	0.05003	0.77624	0.03361	2.37	68465	37636	106101	63204
20211029-UA19-27-HPC-3-A12_D4	1663382	1323162	0.795	0.01661	0.01569	0.81258	0.04679	0.80959	0.0316	2.79	81052	68981	150033	74375
20211029-UA19-27-HPC-3-A12_D5	1795179	1427090	0.795	0.01764	0.01755	0.81619	0.05209	0.81291	0.03516	2.95	80289	61642	141931	74540
20211029-UA19-27-HPC-3-A12_D6	1860835	1473111	0.792	0.01595	0.014	0.73467	0.03167	0.7309	0.01792	3.04	92789	57698	150487	86460
20211029-UA19-27-HPC-3-A12_D7	1971016	1559206	0.791	0.01538	0.01569	0.75604	0.04621	0.75215	0.03101	3.28	95828	59063	154891	89490
20211029-UA19-27-HPC-3-A12_D8	2038758	1635909	0.802	0.01693	0.01774	0.82286	0.05481	0.81966	0.03774	3.32	101143	74765	175908	93241
20211029-UA19-27-HPC-3-A12_D9	5062763	4020920	0.794	0.01609	0.01359	0.78506	0.02361	0.7821	0.01016	7.96	215938	233163	449101	203552
20211029-UA19-27-HPC-3-A12_E10	3620074	2860826	0.79	0.01465	0.01186	0.76926	0.01988	0.76649	0.00812	5.72	154246	136379	290625	144794
20211029-UA19-27-HPC-3-A12_E11	2991892	2384322	0.797	0.01648	0.01713	0.799	0.05258	0.7955	0.03607	4.85	145872	109964	255836	135492
20211029-UA19-27-HPC-3-A12_E12	1858037	1481897	0.798	0.01509	0.01665	0.76923	0.05425	0.76532	0.03824	3.04	93956	52606	146562	86809
20211029-UA19-27-HPC-3-A12_E13	2726328	2179276	0.799	0.01596	0.01425	0.77586	0.03378	0.77262	0.01981	4.52	161450	93989	255439	149474
20211029-UA19-27-HPC-3-A12_E14	2143044	1714420	0.8	0.01531	0.01564	0.79079	0.05023	0.78747	0.03514	3.54	111019	71227	182246	103189
20211029-UA19-27-HPC-3-A12_E15	2505592	1991325	0.795	0.0173	0.01815	0.78065	0.05515	0.7766	0.03768	4.04	142127	69840	211967	127333
20211029-UA19-27-HPC-3-A12_E16	1764639	1405644	0.797	0.01529	0.01522	0.76899	0.04742	0.76542	0.0327	2.9	88066	61748	149814	82860
20211029-UA19-27-HPC-3-A12_E17	1945370	1552788	0.798	0.01642	0.01485	0.79544	0.03566	0.79236	0.02112	3.23	83736	75082	158818	77597
20211029-UA19-27-HPC-3-A12_E18	2450318	1946155	0.794	0.01635	0.01283	0.71948	0.01838	0.71583	0.00562	3.88	108471	99359	207830	100660
20211029-UA19-27-HPC-3-A12_E19	1629649	1299481	0.797	0.01833	0.01458	0.74182	0.02093	0.738	0.00644	2.63	76038	66949	142987	71559
20211029-UA19-27-HPC-3-A12_E1	1458893	1166532	0.8	0.01621	0.01246	0.73335	0.02037	0.72999	0.00801	2.53	76937	60845	137782	72511
20211029-UA19-27-HPC-3-A12_E20	2085490	1660405	0.796	0.01654	0.01605	0.77957	0.04588	0.77597	0.03032	3.43	96063	55809	151872	88898
20211029-UA19-27-HPC-3-A12_E21	1980901	1568627	0.792	0.01804	0.01409	0.77186	0.02379	0.7686	0.00984	3.16	79577	86894	166471	74996
20211029-UA19-27-HPC-3-A12_E22	1803730	1429229	0.792	0.01771	0.01374	0.7135	0.01934	0.70951	0.00568	2.87	71921	79181	151102	67202
20211029-UA19-27-HPC-3-A12_E24	1426168	1141914	0.801	0.01689	0.01347	0.76601	0.02625	0.76282	0.01295	2.31	59920	61491	121411	56002
20211029-UA19-27-HPC-3-A12_E2	1344539	1073743	0.799	0.01581	0.01195	0.78516	0.02117	0.78256	0.00933	2.33	54894	56178	111072	51655
20211029-UA19-27-HPC-3-A12_E3	1458314	1154948	0.792	0.01603	0.01571	0.76753	0.04701	0.76382	0.0318	2.49	73521	40010	113531	68492
20211029-UA19-27-HPC-3-A12_E4	1315852	1049541	0.798	0.01585	0.01389	0.75884	0.03323	0.75544	0.01961	2.24	62364	41535	103899	58439
20211029-UA19-27-HPC-3-A12_E5	1236648	999315	0.808	0.01493	0.01281	0.72178	0.03354	0.71817	0.021	2.12	67480	43138	110618	62247
20211029-UA19-27-HPC-3-A12_E6	1756381	1393818	0.794	0.01505	0.01278	0.74155	0.03006	0.7382	0.0175	2.91	85778	59223	145001	80175
20211029-UA19-27-HPC-3-A12_E7	2071221	1643669	0.794	0.01553	0.01568	0.77862	0.04926	0.77509	0.03411	3.57	109875	62765	172640	102109
20211029-UA19-27-HPC-3-A12_E8	1957878	1562905	0.798	0.01381	0.01268	0.79544	0.03454	0.79281	0.02214	3.24	92355	76426	168781	85282
20211029-UA19-27-HPC-3-A12_E9	1377506	1096465	0.796	0.01455	0.01162	0.7452	0.02638	0.7422	0.01493	2.32	75614	46079	121693	69413
20211029-UA19-27-HPC-3-A12_F10	2782868	2200770	0.791	0.01439	0.01622	0.8223	0.05377	0.81937	0.03817	4.51	120450	107771	228221	110380
20211029-UA19-27-HPC-3-A12_F11	1994995	1605303	0.805	0.01602	0.01201	0.73275	0.01798	0.7295	0.00604	3.28	97128	86636	183764	90876
20211029-UA19-27-HPC-3-A12_F12	1848929	1476392	0.799	0.01687	0.0135	0.74422	0.02086	0.74072	0.00746	2.93	88302	78382	166684	84133
20211029-UA19-27-HPC-3-A12_F13	2688421	2149066	0.799	0.01688	0.01964	0.81055	0.06331	0.80675	0.04454	4.53	151763	83097	234860	139774
20211029-UA19-27-HPC-3-A12_F14	2510805	2013941	0.802	0.01659	0.01315	0.72112	0.01875	0.7174	0.00567	4.1	123043	119175	242218	116049
20211029-UA19-27-HPC-3-A12_F15	3169362	2525809	0.797	0.01681	0.01305	0.77264	0.02079	0.76963	0.00784	5.21	180091	115334	295425	167642
20211029-UA19-27-HPC-3-A12_F16	3152601	2511229	0.797	0.01721	0.01529	0.78895	0.03483	0.78567	0.01984	5.12	162970	120090	283060	150326
20211029-UA19-27-HPC-3-A12_F17	2805776	2230699	0.795	0.01563	0.01611	0.79815	0.05146	0.79484	0.03593	4.65	147279	82205	229484	136377
20211029-UA19-27-HPC-3-A12_F18	3008048	2387663	0.794	0.01644	0.01562	0.78316	0.0438	0.77972	0.02863	4.84	134016	99014	233030	124492
20211029-UA19-27-HPC-3-A12_F19	1768238	1402063	0.793	0.01601	0.01241	0.74931	0.01774	0.74616	0.0054	2.8	79761	80007	159768	75734
20211029-UA19-27-HPC-3-A12_F1	1911295	1528472	0.8	0.01734	0.01401	0.75466	0.02894	0.75117	0.01514	3.29	103916	72403	176319	96556
20211029-UA19-27-HPC-3-A12_F20	2232015	1780854	0.798	0.01673	0.01703	0.7534	0.05032	0.74913	0.03387	3.68	115035	74536	189571	107679
20211029-UA19-27-HPC-3-A12_F21	2164389	1713975	0.792	0.01722	0.01408	0.76411	0.02117	0.76074	0.00719	3.46	96341	81493	177834	90851
20211029-UA19-27-HPC-3-A12_F22	2683405	2122950	0.791	0.0165	0.01298	0.76999	0.02123	0.76697	0.00836	4.27	114973	112157	227130	107876
20211029-UA19-27-HPC-3-A12_F23	1912814	1528323	0.799	0.01814	0.01358	0.78143	0.02517	0.77842	0.01175	3.22	89541	81580	171121	84841
20211029-UA19-27-HPC-3-A12_F24	2219227	1774995	0.8	0.01712	0.01277	0.73015	0.02002	0.72666	0.00734	3.65	108308	90312	198620	101333
20211029-UA19-27-HPC-3-A12_F2	1654768	1319248	0.797	0.01714	0.01623	0.79159	0.04529	0.78815	0.02954	2.86	88483	56101	144584	83572
20211029-UA19-27-HPC-3-A12_F3	1886125	1494286	0.792	0.01598	0.01447	0.80387	0.03655	0.80099	0.0224	3.11	84263	72344	156607	77635
20211029-UA19-27-HPC-3-A12_F4	1391350	1111817	0.799	0.01551	0.01679	0.79035	0.05739	0.78677	0.04129	2.39	66530	51205	117735	61797
20211029-UA19-27-HPC-3-A12_F5	2188508	1741621	0.796	0.01428	0.01251	0.77074	0.02953	0.76784	0.01724	3.6	91167	86040	177207	85022
20211029-UA19-27-HPC-3-A12_F6	1888422	1502634	0.796	0.01453	0.01601	0.81493	0.05145	0.81192	0.03602	3.1	88654	61630	150284	81949
20211029-UA19-27-HPC-3-A12_F7	1828459	1459471	0.798	0.01355	0.01285	0.76063	0.04031	0.75751	0.02782	3.07	100491	57400	157891	92879
20211029-UA19-27-HPC-3-A12_F8	2363566	1882044	0.796	0.01453	0.01576	0.75189	0.0476	0.74792	0.03235	3.9	119454	72885	192339	111117
20211029-UA19-27-HPC-3-A12_F9	2585060	2055435	0.795	0.01383	0.01088	0.75144	0.01582	0.74871	0.00499	4.14	121534	116375	237909	112888
20211029-UA19-27-HPC-3-A12_G10	2440785	1933910	0.792	0.01485	0.01532	0.77457	0.04691	0.77106	0.03208	4.03	117315	79910	197225	109104
20211029-UA19-27-HPC-3-A12_G11	2292205	1827177	0.797	0.01593	0.01698	0.81129	0.05346	0.80803	0.03711	3.81	119607	65910	185517	109139
20211029-UA19-27-HPC-3-A12_G13	3120559	2498917	0.801	0.01569	0.01231	0.74144	0.01772	0.73822	0.00548	5.06	143649	163008	306657	135041
20211029-UA19-27-HPC-3-A12_G14	3028348	2429037	0.802	0.01574	0.01331	0.77244	0.0237	0.76937	0.01053	5.04	163944	126955	290899	153405
20211029-UA19-27-HPC-3-A12_G15	1720446	1380990	0.803	0.01685	0.01493	0.76539	0.03933	0.76183	0.02477	2.93	91849	49220	141069	85074
20211029-UA19-27-HPC-3-A12_G16	2565561	2043181	0.796	0.01589	0.01257	0.75456	0.0197	0.75144	0.00722	4.13	125541	100476	226017	116226
20211029-UA19-27-HPC-3-A12_G17	2255703	1802510	0.799	0.01484	0.0152	0.76336	0.04557	0.75971	0.03084	3.76	122884	64745	187629	112229
20211029-UA19-27-HPC-3-A12_G18	2462438	1959461	0.796	0.014	0.0152	0.75943	0.04404	0.75572	0.02929	4.12	124698	70816	195514	115716
20211029-UA19-27-HPC-3-A12_G19	1825593	1452530	0.796	0.01731	0.02098	0.81856	0.07171	0.81467	0.05182	3.11	90255	69011	159266	82888
20211029-UA19-27-HPC-3-A12_G1	1467733	1172183	0.799	0.01649	0.0129	0.72487	0.02255	0.72127	0.00978	2.46	68679	59575	128254	64761
20211029-UA19-27-HPC-3-A12_G20	2566962	2038341	0.794	0.0163	0.01609	0.75702	0.04493	0.75305	0.02931	4.21	137808	75316	213124	127771
20211029-UA19-27-HPC-3-A12_G21	2286207	1812860	0.793	0.01816	0.01539	0.78756	0.03281	0.78424	0.01769	3.66	100634	95676	196310	93677
20211029-UA19-27-HPC-3-A12_G22	2923220	2316706	0.793	0.01576	0.01261	0.75581	0.02038	0.75269	0.00787	4.75	159849	109360	269209	151032
20211029-UA19-27-HPC-3-A12_G23	1664733	1334718	0.802	0.01814	0.01526	0.7658	0.03545	0.76217	0.0205	2.74	82074	65720	147794	76768
20211029-UA19-27-HPC-3-A12_G24	1996368	1595091	0.799	0.01701	0.01322	0.73206	0.02017	0.72847	0.00704	3.29	92013	81785	173798	86166
20211029-UA19-27-HPC-3-A12_G2	1257443	1014372	0.807	0.01647	0.01281	0.75897	0.02175	0.75584	0.00906	2.18	60379	54691	115070	56758
20211029-UA19-27-HPC-3-A12_G3	1321505	1057493	0.8	0.0144	0.01242	0.77744	0.03222	0.77464	0.02005	2.26	63690	44947	108637	59061
20211029-UA19-27-HPC-3-A12_G4	1700506	1364164	0.802	0.01437	0.01619	0.80297	0.05558	0.79973	0.04004	2.92	88478	54424	142902	79968
20211029-UA19-27-HPC-3-A12_G5	1233488	981610	0.796	0.01478	0.01653	0.80235	0.05695	0.79903	0.0411	2.14	64016	42271	106287	58030
20211029-UA19-27-HPC-3-A12_G6	2069488	1644675	0.795	0.01223	0.01244	0.7715	0.04029	0.76862	0.0282	3.49	100982	58728	159710	93491
20211029-UA19-27-HPC-3-A12_G8	2865287	2275999	0.794	0.01311	0.01	0.76201	0.01636	0.75961	0.00642	4.56	142879	112033	254912	133937
20211029-UA19-27-HPC-3-A12_G9	2391380	1897555	0.793	0.01427	0.01373	0.78311	0.03817	0.78009	0.02478	3.89	119773	69417	189190	110892
20211029-UA19-27-HPC-3-A12_H10	3006847	2390968	0.795	0.01453	0.01407	0.78162	0.03627	0.7785	0.02252	4.93	153914	83937	237851	142093
20211029-UA19-27-HPC-3-A12_H11	1642832	1333586	0.812	0.01482	0.01071	0.76926	0.01588	0.76676	0.00523	2.77	78736	73507	152243	73863
20211029-UA19-27-HPC-3-A12_H12	2338119	1862155	0.796	0.01375	0.011	0.73528	0.01577	0.73234	0.00482	3.8	105620	108640	214260	99057
20211029-UA19-27-HPC-3-A12_H13	2915285	2324565	0.797	0.01557	0.01619	0.78801	0.05054	0.78452	0.03492	4.81	168048	91455	259503	151700
20211029-UA19-27-HPC-3-A12_H14	2782829	2223657	0.799	0.0166	0.01381	0.71342	0.01893	0.70941	0.00519	4.57	144479	133669	278148	135895
20211029-UA19-27-HPC-3-A12_H15	2392972	1912450	0.799	0.01679	0.01685	0.74738	0.04283	0.74305	0.02643	3.98	128672	83576	212248	120349
20211029-UA19-27-HPC-3-A12_H16	2951772	2372442	0.804	0.01554	0.01205	0.74233	0.01821	0.73919	0.00624	4.95	160110	137326	297436	149056
20211029-UA19-27-HPC-3-A12_H17	2290366	1826218	0.797	0.01395	0.01583	0.78407	0.04886	0.7806	0.03356	3.76	112792	61545	174337	102455
20211029-UA19-27-HPC-3-A12_H18	2061095	1636433	0.794	0.01595	0.01665	0.81395	0.05031	0.8108	0.03423	3.36	80648	88349	168997	74208
20211029-UA19-27-HPC-3-A12_H19	2266726	1801054	0.795	0.01703	0.01358	0.73509	0.0196	0.73144	0.0061	3.64	103270	84667	187937	96535
20211029-UA19-27-HPC-3-A12_H1	1717531	1366439	0.796	0.01354	0.02245	0.81481	0.08798	0.81056	0.06703	2.98	93319	49943	143262	85455
20211029-UA19-27-HPC-3-A12_H20	2672382	2122260	0.794	0.01626	0.01822	0.78467	0.0563	0.78067	0.03879	4.37	135961	79502	215463	126411
20211029-UA19-27-HPC-3-A12_H21	2734458	2167400	0.793	0.01742	0.01377	0.73984	0.01951	0.73621	0.00582	4.27	119924	111147	231071	111887
20211029-UA19-27-HPC-3-A12_H22	2618223	2051159	0.783	0.01708	0.01391	0.77511	0.02411	0.77194	0.01034	4.08	98003	109193	207196	91708
20211029-UA19-27-HPC-3-A12_H23	2329732	1863606	0.8	0.01902	0.01404	0.75247	0.0204	0.74895	0.00645	3.75	112236	83081	195317	104703
20211029-UA19-27-HPC-3-A12_H24	3096568	2472217	0.798	0.0181	0.01393	0.73888	0.0198	0.73519	0.00595	5.07	154097	131289	285386	144630
20211029-UA19-27-HPC-3-A12_H2	1919414	1529465	0.797	0.01569	0.01577	0.78217	0.04759	0.77868	0.03233	3.23	92398	63702	156100	85610
20211029-UA19-27-HPC-3-A12_H3	1631931	1299941	0.797	0.01672	0.01465	0.7526	0.03559	0.74892	0.02125	2.79	89917	51107	141024	82221
20211029-UA19-27-HPC-3-A12_H4	1427342	1138993	0.798	0.0124	0.01232	0.76361	0.04132	0.76066	0.02936	2.49	70767	46387	117154	66223
20211029-UA19-27-HPC-3-A12_H5	2417086	1916269	0.793	0.01374	0.01049	0.7254	0.01602	0.72249	0.00559	4.02	114073	101855	215928	106081
20211029-UA19-27-HPC-3-A12_H6	2169816	1717068	0.791	0.01401	0.01263	0.75452	0.03346	0.75138	0.0211	3.57	109948	68874	178822	101244
20211029-UA19-27-HPC-3-A12_H7	2193471	1747212	0.797	0.01421	0.01267	0.7557	0.03242	0.75256	0.02	3.57	111782	73727	185509	104037
20211029-UA19-27-HPC-3-A12_H8	2994111	2379441	0.795	0.01273	0.01009	0.76931	0.01417	0.76696	0.00412	4.87	131657	137958	269615	123669
20211029-UA19-27-HPC-3-A12_H9	1951889	1552959	0.796	0.01343	0.01346	0.75127	0.04438	0.74788	0.03134	3.27	102376	63794	166170	95411
20211029-UA19-27-HPC-3-A12_I10	1439325	1152193	0.801	0.01307	0.01539	0.74803	0.05433	0.74409	0.03955	2.43	76433	38753	115186	69804
20211029-UA19-27-HPC-3-A12_I11	2156770	1722250	0.799	0.01341	0.01814	0.77724	0.05851	0.77312	0.04112	3.55	101948	67305	169253	94290
20211029-UA19-27-HPC-3-A12_I12	1921321	1535504	0.799	0.01456	0.01924	0.80742	0.07315	0.80364	0.05497	3.17	86700	74825	161525	79872
20211029-UA19-27-HPC-3-A12_I13	2079558	1674917	0.805	0.01419	0.01593	0.76234	0.05224	0.75849	0.0369	3.69	134927	69659	204586	124081
20211029-UA19-27-HPC-3-A12_I14	2930471	2335854	0.797	0.01514	0.01524	0.80225	0.04537	0.79919	0.0306	4.97	173642	103060	276702	158758
20211029-UA19-27-HPC-3-A12_I15	2155723	1727084	0.801	0.01516	0.01214	0.73044	0.018	0.72713	0.00593	3.64	98348	107354	205702	92379
20211029-UA19-27-HPC-3-A12_I16	1961522	1559074	0.795	0.01525	0.01184	0.74972	0.01657	0.74672	0.00479	3.12	103840	74841	178681	97273
20211029-UA19-27-HPC-3-A12_I17	1490984	1192306	0.8	0.01592	0.01433	0.76785	0.0372	0.76447	0.0232	2.52	75270	52636	127906	69690
20211029-UA19-27-HPC-3-A12_I18	1579801	1252290	0.793	0.01651	0.0175	0.77548	0.05282	0.77148	0.03595	2.58	80586	48338	128924	74331
20211029-UA19-27-HPC-3-A12_I19	1889922	1506672	0.797	0.01646	0.01471	0.76279	0.03888	0.75925	0.02453	3.14	93477	65314	158791	87636
20211029-UA19-27-HPC-3-A12_I1	1400228	1120642	0.8	0.01559	0.01336	0.80021	0.03266	0.7975	0.01956	2.4	68954	47864	116818	63539
20211029-UA19-27-HPC-3-A12_I20	2447910	1949988	0.797	0.01555	0.01403	0.78304	0.0331	0.77995	0.01934	3.93	103674	103213	206887	95556
20211029-UA19-27-HPC-3-A12_I21	1795668	1423360	0.793	0.01502	0.01198	0.77999	0.02073	0.77732	0.00886	2.88	81919	70679	152598	76306
20211029-UA19-27-HPC-3-A12_I22	2254375	1783389	0.791	0.0168	0.0138	0.79635	0.02521	0.7935	0.01157	3.54	97753	89319	187072	91782
20211029-UA19-27-HPC-3-A12_I23	1437820	1155850	0.804	0.01998	0.01583	0.77904	0.02782	0.77549	0.01218	2.3	61608	59243	120851	58344
20211029-UA19-27-HPC-3-A12_I24	1699214	1360725	0.801	0.01687	0.01251	0.69184	0.01821	0.68794	0.00577	2.81	84637	78230	162867	79548
20211029-UA19-27-HPC-3-A12_I2	2208786	1761842	0.798	0.01448	0.01308	0.77279	0.03116	0.76978	0.01832	3.76	90852	89078	179930	84940
20211029-UA19-27-HPC-3-A12_I3	2544725	2020952	0.794	0.01554	0.01204	0.77465	0.01897	0.7719	0.00701	4.1	96442	114040	210482	90236
20211029-UA19-27-HPC-3-A12_I4	1809678	1440735	0.796	0.01359	0.01449	0.78913	0.04612	0.78603	0.0321	3.11	90700	51403	142103	83853
20211029-UA19-27-HPC-3-A12_I5	1695374	1348149	0.795	0.0132	0.01453	0.80153	0.0493	0.7986	0.03528	2.81	85962	53028	138990	76448
20211029-UA19-27-HPC-3-A12_I6	2019949	1604277	0.794	0.0133	0.01016	0.78383	0.01482	0.78161	0.00471	3.24	88361	90268	178629	83017
20211029-UA19-27-HPC-3-A12_I7	1852160	1480599	0.799	0.01334	0.01051	0.76026	0.01755	0.75771	0.00711	3.08	88982	79770	168752	83160
20211029-UA19-27-HPC-3-A12_I8	2610890	2082298	0.798	0.01423	0.01281	0.74473	0.03037	0.74142	0.01779	4.27	137654	89580	227234	128472
20211029-UA19-27-HPC-3-A12_I9	2646037	2099446	0.793	0.01367	0.01468	0.77342	0.0458	0.77004	0.03158	4.41	132002	76380	208382	122988
20211029-UA19-27-HPC-3-A12_J10	1852014	1469718	0.794	0.01224	0.00998	0.75546	0.01494	0.75299	0.00501	3.01	79678	63703	143381	74428
20211029-UA19-27-HPC-3-A12_J11	2195716	1756956	0.8	0.01307	0.01323	0.74094	0.04065	0.73747	0.02779	3.63	117103	73128	190231	108949
20211029-UA19-27-HPC-3-A12_J12	2129333	1700796	0.799	0.01462	0.01474	0.75683	0.04342	0.75319	0.02911	3.46	104000	64484	168484	96651
20211029-UA19-27-HPC-3-A12_J13	1922871	1537222	0.799	0.01365	0.01316	0.80041	0.03848	0.79775	0.02566	3.21	103319	71562	174881	95513
20211029-UA19-27-HPC-3-A12_J14	2868729	2302660	0.803	0.01595	0.01629	0.79807	0.04685	0.79473	0.03107	4.93	160301	102272	262573	148937
20211029-UA19-27-HPC-3-A12_J15	2185016	1739435	0.796	0.01711	0.01605	0.76402	0.04038	0.76017	0.02473	3.54	112666	69813	182479	105204
20211029-UA19-27-HPC-3-A12_J16	3745904	2988550	0.798	0.01574	0.01288	0.75615	0.02059	0.75297	0.00781	6.01	182335	171837	354172	171611
20211029-UA19-27-HPC-3-A12_J17	1624662	1286064	0.792	0.01666	0.01668	0.80387	0.05032	0.80054	0.03421	2.68	72799	60564	133363	68193
20211029-UA19-27-HPC-3-A12_J18	2102609	1679297	0.799	0.01601	0.01504	0.76452	0.03865	0.76092	0.02397	3.56	116966	67203	184169	108337
20211029-UA19-27-HPC-3-A12_J19	3568396	2850530	0.799	0.01846	0.01687	0.78855	0.04367	0.78492	0.02726	5.81	153143	151681	304824	143489
20211029-UA19-27-HPC-3-A12_J1	1579293	1262565	0.799	0.01555	0.01324	0.75453	0.03319	0.75124	0.02022	2.73	81638	50069	131707	76464
20211029-UA19-27-HPC-3-A12_J20	3492276	2786968	0.798	0.01628	0.01297	0.7422	0.0186	0.73881	0.0057	5.63	155751	164968	320719	146468
20211029-UA19-27-HPC-3-A12_J21	2749612	2184416	0.794	0.01553	0.01243	0.74514	0.01756	0.74193	0.00519	4.45	148709	99071	247780	138862
20211029-UA19-27-HPC-3-A12_J22	2476922	1968816	0.795	0.0157	0.01261	0.74828	0.01981	0.74507	0.00729	3.92	117754	96361	214115	110627
20211029-UA19-27-HPC-3-A12_J23	1809511	1446590	0.799	0.01675	0.01453	0.78854	0.03487	0.78542	0.02064	2.9	84243	72455	156698	78219
20211029-UA19-27-HPC-3-A12_J24	2328568	1857404	0.798	0.01954	0.0143	0.74123	0.02026	0.73748	0.00605	3.66	92551	112334	204885	86151
20211029-UA19-27-HPC-3-A12_J2	1691600	1347517	0.797	0.01427	0.0172	0.80609	0.06092	0.8027	0.04449	2.86	85843	46136	131979	79430
20211029-UA19-27-HPC-3-A12_J3	2312689	1837867	0.795	0.01591	0.01848	0.81562	0.05865	0.81215	0.04093	3.77	105686	84076	189762	96386
20211029-UA19-27-HPC-3-A12_J4	1854874	1478342	0.797	0.01386	0.01523	0.76341	0.05247	0.75975	0.03782	3.01	92971	63823	156794	87455
20211029-UA19-27-HPC-3-A12_J5	1618690	1286796	0.795	0.01283	0.0206	0.82368	0.0768	0.81997	0.05738	2.66	75865	55615	131480	69058
20211029-UA19-27-HPC-3-A12_J6	2998293	2379559	0.794	0.01456	0.01574	0.80259	0.04434	0.79943	0.02906	4.78	139200	109169	248369	126581
20211029-UA19-27-HPC-3-A12_J7	2617763	2081760	0.795	0.01363	0.01414	0.78319	0.04305	0.78008	0.02932	4.2	136196	91160	227356	126728
20211029-UA19-27-HPC-3-A12_J8	2605237	2074233	0.796	0.01464	0.01542	0.81303	0.04446	0.8101	0.02949	4.17	115305	100183	215488	104367
20211029-UA19-27-HPC-3-A12_J9	2255065	1799956	0.798	0.01268	0.01376	0.78279	0.04438	0.77976	0.03105	3.8	116427	80421	196848	108422
20211029-UA19-27-HPC-3-A12_K10	2298784	1822927	0.793	0.01449	0.01683	0.7857	0.05391	0.78203	0.03771	3.76	116748	64178	180926	108252
20211029-UA19-27-HPC-3-A12_K11	2225005	1771324	0.796	0.01459	0.01578	0.75819	0.04667	0.75431	0.03139	3.6	105539	72097	177636	98832
20211029-UA19-27-HPC-3-A12_K12	2460915	1960706	0.797	0.01433	0.01405	0.79467	0.03578	0.79174	0.02204	3.97	125924	81769	207693	114384
20211029-UA19-27-HPC-3-A12_K13	2168560	1728369	0.797	0.01559	0.01659	0.80044	0.0495	0.79707	0.03347	3.59	115338	75039	190377	105687
20211029-UA19-27-HPC-3-A12_K15	2007190	1593597	0.794	0.01566	0.01699	0.77833	0.0518	0.7745	0.03541	3.28	99188	59468	158656	92154
20211029-UA19-27-HPC-3-A12_K16	1782326	1424338	0.799	0.01507	0.01715	0.7855	0.05426	0.78176	0.03776	3	87132	60159	147291	81942
20211029-UA19-27-HPC-3-A12_K17	1964704	1556929	0.792	0.01722	0.01357	0.73581	0.02026	0.73218	0.00678	3.06	92768	76745	169513	87350
20211029-UA19-27-HPC-3-A12_K18	2323967	1849802	0.796	0.01393	0.01481	0.80436	0.04484	0.80142	0.03048	3.83	116785	87995	204780	107452
20211029-UA19-27-HPC-3-A12_K19	2187449	1745885	0.798	0.01683	0.01291	0.73718	0.0187	0.73374	0.00587	3.56	94562	88638	183200	88898
20211029-UA19-27-HPC-3-A12_K1	1761925	1407722	0.799	0.01577	0.01359	0.79417	0.03762	0.79133	0.02436	3.01	90063	65128	155191	82619
20211029-UA19-27-HPC-3-A12_K20	1984165	1582393	0.798	0.01601	0.01372	0.75166	0.03178	0.74821	0.01831	3.29	98531	71486	170017	91696
20211029-UA19-27-HPC-3-A12_K21	1620016	1282786	0.792	0.0179	0.01389	0.73154	0.01965	0.72776	0.00584	2.54	71311	64889	136200	66844
20211029-UA19-27-HPC-3-A12_K22	2040961	1621293	0.794	0.01794	0.0153	0.7961	0.03289	0.79293	0.01786	3.27	88599	83203	171802	82399
20211029-UA19-27-HPC-3-A12_K23	1203459	961114	0.799	0.01643	0.01547	0.79371	0.04308	0.79047	0.02804	2	55533	51323	106856	51872
20211029-UA19-27-HPC-3-A12_K24	1859208	1487210	0.8	0.01776	0.01351	0.75171	0.01962	0.74831	0.00619	2.99	83040	86392	169432	78679
20211029-UA19-27-HPC-3-A12_K3	1862516	1480534	0.795	0.01615	0.01467	0.76498	0.03733	0.76148	0.023	3.03	100613	57766	158379	92234
20211029-UA19-27-HPC-3-A12_K4	2094274	1667443	0.796	0.01404	0.01053	0.75663	0.01704	0.75404	0.00658	3.44	90487	90432	180919	84828
20211029-UA19-27-HPC-3-A12_K5	2876600	2286415	0.795	0.01525	0.01149	0.78054	0.02156	0.77799	0.01019	4.65	127116	107385	234501	118830
20211029-UA19-27-HPC-3-A12_K6	2304124	1829168	0.794	0.01277	0.01423	0.78834	0.04871	0.78528	0.03498	3.72	109994	67924	177918	102021
20211029-UA19-27-HPC-3-A12_K7	2133915	1695334	0.794	0.01396	0.01375	0.76665	0.04223	0.7634	0.02888	3.52	99232	79836	179068	92869
20211029-UA19-27-HPC-3-A12_K8	2175647	1729902	0.795	0.01234	0.01033	0.77179	0.02041	0.76941	0.01019	3.52	85240	97176	182416	79440
20211029-UA19-27-HPC-3-A12_K9	1273470	1021353	0.802	0.01267	0.01375	0.7733	0.04261	0.77014	0.02926	2.11	66517	50169	116686	61781
20211029-UA19-27-HPC-3-A12_L10	1870975	1490811	0.797	0.01551	0.01621	0.80378	0.05088	0.80055	0.03524	3.05	89614	75870	165484	83157
20211029-UA19-27-HPC-3-A12_L11	1837726	1464937	0.797	0.01514	0.01338	0.749	0.02952	0.7456	0.01636	2.94	93024	65952	158976	86285
20211029-UA19-27-HPC-3-A12_L12	3244374	2597459	0.801	0.01551	0.01253	0.75438	0.01844	0.75126	0.00598	5.2	140364	145636	286000	130695
20211029-UA19-27-HPC-3-A12_L13	2496472	2006449	0.804	0.01524	0.0129	0.77811	0.02222	0.77521	0.00944	4.18	105205	123145	228350	98032
20211029-UA19-27-HPC-3-A12_L14	2000972	1596055	0.798	0.01602	0.01355	0.77006	0.02428	0.7669	0.01088	3.29	85918	106175	192093	81808
20211029-UA19-27-HPC-3-A12_L15	2112138	1681408	0.796	0.01731	0.01654	0.76713	0.04642	0.76321	0.03038	3.49	106244	77616	183860	99454
20211029-UA19-27-HPC-3-A12_L16	2040366	1636464	0.802	0.01758	0.01881	0.79482	0.05861	0.79089	0.04056	3.27	100236	86414	186650	93186
20211029-UA19-27-HPC-3-A12_L17	2533120	2016624	0.796	0.01694	0.01783	0.81339	0.05572	0.81	0.03858	4.14	133401	95469	228870	123468
20211029-UA19-27-HPC-3-A12_L18	2072017	1643232	0.793	0.01623	0.01576	0.77012	0.04373	0.76644	0.02842	3.34	94898	69408	164306	89754
20211029-UA19-27-HPC-3-A12_L19	2241158	1766580	0.788	0.0148	0.01425	0.75327	0.04279	0.7497	0.02895	3.59	112043	70064	182107	104774
20211029-UA19-27-HPC-3-A12_L1	2120377	1689639	0.797	0.01503	0.01372	0.79056	0.03599	0.78765	0.02258	3.41	100681	90317	190998	92768
20211029-UA19-27-HPC-3-A12_L20	2364579	1881093	0.796	0.01661	0.01594	0.79796	0.04692	0.79469	0.03148	3.95	120914	75046	195960	112336
20211029-UA19-27-HPC-3-A12_L21	2202482	1742026	0.791	0.0166	0.0138	0.78557	0.02463	0.78257	0.01098	3.53	95544	86560	182104	89924
20211029-UA19-27-HPC-3-A12_L22	1908379	1521434	0.797	0.0177	0.01376	0.72276	0.02074	0.71889	0.00708	3.14	84769	79350	164119	79794
20211029-UA19-27-HPC-3-A12_L23	1553225	1238305	0.797	0.01955	0.01645	0.79711	0.03768	0.79372	0.02159	2.59	71832	55444	127276	66719
20211029-UA19-27-HPC-3-A12_L24	2070226	1649242	0.797	0.01879	0.01538	0.77807	0.02651	0.7746	0.0113	3.34	74664	91736	166400	70188
20211029-UA19-27-HPC-3-A12_L2	1356282	1085686	0.8	0.01531	0.01364	0.75244	0.03336	0.74902	0.01999	2.24	68497	43356	111853	63859
20211029-UA19-27-HPC-3-A12_L3	1817607	1444086	0.794	0.01449	0.01597	0.80631	0.05351	0.80317	0.03815	2.97	92794	60100	152894	84686
20211029-UA19-27-HPC-3-A12_L4	2329493	1852997	0.795	0.01464	0.01506	0.78977	0.04236	0.78656	0.02772	3.77	117009	74893	191902	107625
20211029-UA19-27-HPC-3-A12_L5	2437530	1942940	0.797	0.01556	0.01285	0.7952	0.02691	0.79253	0.01424	3.93	104747	99253	204000	96804
20211029-UA19-27-HPC-3-A12_L6	2337558	1855062	0.794	0.01371	0.01148	0.76826	0.01925	0.76557	0.00786	3.77	86492	95989	182481	81349
20211029-UA19-27-HPC-3-A12_L7	2097854	1670316	0.796	0.01537	0.01771	0.79582	0.05917	0.79214	0.04221	3.41	108468	59336	167804	100061
20211029-UA19-27-HPC-3-A12_L8	2418670	1915158	0.792	0.01419	0.01576	0.7729	0.0502	0.76926	0.03499	3.92	111791	80489	192280	104641
20211029-UA19-27-HPC-3-A12_L9	2017594	1596311	0.791	0.01624	0.01343	0.73905	0.02004	0.7355	0.0067	3.19	86344	76715	163059	80829
20211029-UA19-27-HPC-3-A12_M10	2103477	1669463	0.794	0.01455	0.01517	0.77017	0.04505	0.76663	0.03034	3.43	98668	65148	163816	90845
20211029-UA19-27-HPC-3-A12_M11	1820558	1453253	0.798	0.01673	0.0161	0.75968	0.04413	0.75575	0.02849	3.01	88234	49203	137437	81724
20211029-UA19-27-HPC-3-A12_M13	2022328	1614769	0.798	0.01629	0.01525	0.74677	0.03879	0.74285	0.0239	3.37	110669	67700	178369	103191
20211029-UA19-27-HPC-3-A12_M14	2256976	1802481	0.799	0.01661	0.0147	0.74942	0.03245	0.74568	0.01801	3.72	116547	84581	201128	108953
20211029-UA19-27-HPC-3-A12_M16	2141897	1704778	0.796	0.01669	0.01808	0.76671	0.05378	0.76241	0.03636	3.55	103842	69894	173736	97378
20211029-UA19-27-HPC-3-A12_M17	1375896	1114376	0.81	0.01715	0.0163	0.73722	0.04558	0.73287	0.02977	2.33	71277	42881	114158	66438
20211029-UA19-27-HPC-3-A12_M18	2232027	1772442	0.794	0.01653	0.0126	0.72618	0.01882	0.72269	0.0063	3.6	90390	92957	183347	85183
20211029-UA19-27-HPC-3-A12_M19	1795517	1432780	0.798	0.01773	0.01733	0.79736	0.05172	0.79379	0.035	2.97	97448	64691	162139	90211
20211029-UA19-27-HPC-3-A12_M1	1471814	1172409	0.797	0.01437	0.01806	0.8209	0.06814	0.81761	0.051	2.57	67319	57576	124895	62292
20211029-UA19-27-HPC-3-A12_M20	1813062	1441968	0.795	0.01746	0.01399	0.73656	0.02409	0.73282	0.01024	2.9	84766	75103	159869	80355
20211029-UA19-27-HPC-3-A12_M21	1926537	1523048	0.791	0.01888	0.01613	0.75461	0.02945	0.75059	0.01354	3.06	89793	71359	161152	84455
20211029-UA19-27-HPC-3-A12_M22	1905775	1509512	0.792	0.01827	0.0142	0.77986	0.02377	0.77669	0.00971	3.01	78632	79681	158313	73593
20211029-UA19-27-HPC-3-A12_M24	1519726	1221378	0.804	0.019	0.01462	0.77776	0.02472	0.77446	0.01025	2.56	64265	67871	132136	60278
20211029-UA19-27-HPC-3-A12_M2	2124723	1690260	0.796	0.01415	0.01201	0.78141	0.02936	0.77875	0.01756	3.52	105340	84362	189702	97089
20211029-UA19-27-HPC-3-A12_M3	2201489	1749374	0.795	0.01518	0.01345	0.79577	0.03084	0.79299	0.01763	3.67	102337	86823	189160	94748
20211029-UA19-27-HPC-3-A12_M4	1498777	1206546	0.805	0.01377	0.00977	0.72483	0.01469	0.72212	0.00497	2.56	59779	69691	129470	56049
20211029-UA19-27-HPC-3-A12_M5	1240620	1002342	0.808	0.01533	0.01434	0.78783	0.03981	0.78474	0.02584	2.05	56588	55528	112116	52300
20211029-UA19-27-HPC-3-A12_M6	2602045	2069051	0.795	0.01416	0.01356	0.76648	0.03494	0.76327	0.02167	4.2	132709	78012	210721	121697
20211029-UA19-27-HPC-3-A12_M8	2223002	1765886	0.794	0.015	0.01968	0.82254	0.06924	0.81898	0.05055	3.62	107548	71833	179381	97897
20211029-UA19-27-HPC-3-A12_M9	1913185	1517645	0.793	0.01476	0.01802	0.7657	0.05775	0.7614	0.04046	3.15	89529	59630	149159	83902
20211029-UA19-27-HPC-3-A12_N10	2871178	2274822	0.792	0.01554	0.01277	0.72476	0.01778	0.7212	0.00507	4.53	159311	96078	255389	150555
20211029-UA19-27-HPC-3-A12_N11	2234083	1785064	0.799	0.01545	0.01193	0.74256	0.017	0.73945	0.00513	3.57	99102	103747	202849	92814
20211029-UA19-27-HPC-3-A12_N12	2436347	1945073	0.798	0.0156	0.017	0.80983	0.0496	0.80654	0.03316	3.94	117514	97284	214798	108326
20211029-UA19-27-HPC-3-A12_N13	2590093	2068938	0.799	0.01736	0.02067	0.80945	0.06739	0.80543	0.04771	4.39	144609	94755	239364	132720
20211029-UA19-27-HPC-3-A12_N14	2610520	2086170	0.799	0.01681	0.01634	0.79412	0.04579	0.7907	0.02994	4.36	127680	74799	202479	118647
20211029-UA19-27-HPC-3-A12_N15	2202653	1753138	0.796	0.01589	0.01627	0.76713	0.04851	0.76328	0.03277	3.75	121760	66930	188690	112270
20211029-UA19-27-HPC-3-A12_N16	3154735	2500025	0.792	0.01795	0.01973	0.81896	0.05804	0.81532	0.03908	5.06	135422	136745	272167	124199
20211029-UA19-27-HPC-3-A12_N17	2938406	2335790	0.795	0.01689	0.0159	0.782	0.04099	0.77848	0.0255	4.8	152569	86467	239036	141062
20211029-UA19-27-HPC-3-A12_N18	2660663	2107306	0.792	0.017	0.01574	0.76314	0.04	0.75935	0.02465	4.28	124599	90776	215375	115640
20211029-UA19-27-HPC-3-A12_N19	2065666	1645608	0.797	0.01808	0.01347	0.75421	0.02149	0.75085	0.00813	3.3	92845	81369	174214	86693
20211029-UA19-27-HPC-3-A12_N1	1263431	1009515	0.799	0.01578	0.01491	0.75698	0.04086	0.7533	0.02634	2.2	68038	35489	103527	62849
20211029-UA19-27-HPC-3-A12_N20	2049803	1632055	0.796	0.01621	0.01473	0.76486	0.03779	0.76134	0.0234	3.36	104102	57847	161949	95950
20211029-UA19-27-HPC-3-A12_N21	1996816	1585146	0.794	0.01903	0.01465	0.77194	0.02339	0.76855	0.00887	3.17	86987	87451	174438	81380
20211029-UA19-27-HPC-3-A12_N22	2244302	1781227	0.794	0.01907	0.01511	0.79005	0.02543	0.78683	0.01048	3.61	94895	94527	189422	88752
20211029-UA19-27-HPC-3-A12_N23	1767868	1410769	0.798	0.01924	0.01455	0.73529	0.02083	0.73138	0.00637	2.8	75452	77637	153089	70605
20211029-UA19-27-HPC-3-A12_N24	1695417	1351621	0.797	0.01901	0.0164	0.76657	0.03643	0.76268	0.02036	2.79	78650	59655	138305	73499
20211029-UA19-27-HPC-3-A12_N2	2045567	1631689	0.798	0.01546	0.01384	0.76874	0.0391	0.76549	0.02561	3.53	96203	70589	166792	89798
20211029-UA19-27-HPC-3-A12_N3	1697337	1358868	0.801	0.01676	0.01417	0.79473	0.03181	0.79178	0.01789	2.81	75539	78114	153653	69486
20211029-UA19-27-HPC-3-A12_N4	2226634	1774573	0.797	0.01589	0.01416	0.76288	0.03081	0.75947	0.01689	3.62	116309	66271	182580	107265
20211029-UA19-27-HPC-3-A12_N5	1851670	1471643	0.795	0.01463	0.01356	0.76094	0.03703	0.75765	0.02379	2.99	93633	55835	149468	86141
20211029-UA19-27-HPC-3-A12_N6	2143210	1704751	0.795	0.01501	0.0128	0.79187	0.03034	0.78917	0.01777	3.43	87645	89108	176753	80630
20211029-UA19-27-HPC-3-A12_N7	2502647	1989245	0.795	0.01443	0.01554	0.77208	0.04939	0.76848	0.03438	4.19	130149	75620	205769	120915
20211029-UA19-27-HPC-3-A12_N8	2194945	1747886	0.796	0.01385	0.01558	0.75685	0.04636	0.753	0.03127	3.55	99946	70526	170472	92959
20211029-UA19-27-HPC-3-A12_N9	2422114	1914151	0.79	0.01673	0.01723	0.81449	0.05236	0.81124	0.03575	3.86	109107	95324	204431	99771
20211029-UA19-27-HPC-3-A12_O10	2507706	1996590	0.796	0.01645	0.01232	0.72106	0.01867	0.71758	0.00643	4.02	132067	109009	241076	124069
20211029-UA19-27-HPC-3-A12_O11	1559484	1243234	0.797	0.01485	0.01253	0.77865	0.02273	0.77584	0.01033	2.56	73216	81576	154792	69957
20211029-UA19-27-HPC-3-A12_O12	1753614	1408763	0.803	0.01571	0.01584	0.78777	0.04324	0.78435	0.02784	2.98	95920	73738	169658	88404
20211029-UA19-27-HPC-3-A12_O13	1959077	1561164	0.797	0.01653	0.01701	0.7917	0.05282	0.7881	0.03643	3.35	103652	53170	156822	96089
20211029-UA19-27-HPC-3-A12_O14	2335833	1874660	0.803	0.01577	0.01592	0.80884	0.04635	0.80575	0.03092	3.94	110819	96570	207389	102530
20211029-UA19-27-HPC-3-A12_O15	1375389	1096960	0.798	0.01585	0.01362	0.7322	0.0268	0.7285	0.01336	2.28	79456	48982	128438	74656
20211029-UA19-27-HPC-3-A12_O16	1392990	1112525	0.799	0.01501	0.01534	0.75037	0.04722	0.74648	0.03238	2.39	74238	43807	118045	69561
20211029-UA19-27-HPC-3-A12_O17	2075360	1645782	0.793	0.01844	0.01839	0.79052	0.05516	0.7866	0.03746	3.35	98487	55422	153909	90723
20211029-UA19-27-HPC-3-A12_O18	2196196	1748608	0.796	0.01756	0.01888	0.77686	0.05365	0.77257	0.03544	3.58	104631	70670	175301	97889
20211029-UA19-27-HPC-3-A12_O19	1770690	1407092	0.795	0.01982	0.01641	0.77034	0.03778	0.76651	0.02173	2.98	89758	50402	140160	83013
20211029-UA19-27-HPC-3-A12_O20	1593345	1269649	0.797	0.01762	0.01644	0.76048	0.04244	0.75648	0.02643	2.63	76464	53734	130198	71414
20211029-UA19-27-HPC-3-A12_O21	2280415	1813714	0.795	0.01911	0.01442	0.75913	0.02102	0.75561	0.0067	3.64	113717	88012	201729	106744
20211029-UA19-27-HPC-3-A12_O22	2003819	1587257	0.792	0.01709	0.01365	0.781	0.02275	0.77797	0.00923	3.18	78909	80805	159714	73761
20211029-UA19-27-HPC-3-A12_O23	1626655	1299951	0.799	0.01743	0.01886	0.81379	0.06263	0.81021	0.04461	2.69	68701	55999	124700	63647
20211029-UA19-27-HPC-3-A12_O24	1762161	1403924	0.797	0.01989	0.01588	0.77471	0.02907	0.77107	0.0134	2.87	81543	75725	157268	75838
20211029-UA19-27-HPC-3-A12_O5	2461479	1955832	0.795	0.01576	0.01449	0.80556	0.03953	0.8027	0.02541	3.96	118348	90043	208391	108976
20211029-UA19-27-HPC-3-A12_O6	2598184	2069756	0.797	0.01481	0.01171	0.74299	0.01707	0.73994	0.00542	4.06	111503	118155	229658	106623
20211029-UA19-27-HPC-3-A12_O7	1773190	1409446	0.795	0.01491	0.01185	0.77232	0.01991	0.76959	0.00816	2.9	85147	84778	169925	81187
20211029-UA19-27-HPC-3-A12_O8	2063235	1637962	0.794	0.01591	0.01496	0.74896	0.04231	0.74515	0.02777	3.48	108761	62051	170812	100752
20211029-UA19-27-HPC-3-A12_O9	2140300	1692562	0.791	0.01576	0.01694	0.76884	0.05481	0.76486	0.03852	3.54	112165	61699	173864	103812
20211029-UA19-27-HPC-3-A12_P10	2621181	2086375	0.796	0.01739	0.01565	0.76202	0.04039	0.75824	0.02513	4.4	148891	90353	239244	138688
20211029-UA19-27-HPC-3-A12_P11	1914103	1537260	0.803	0.01726	0.01677	0.76035	0.04665	0.75626	0.03039	3.22	109104	74833	183937	102029
20211029-UA19-27-HPC-3-A12_P12	2298911	1854346	0.807	0.01796	0.01326	0.74411	0.01969	0.74067	0.00652	3.82	111915	103622	215537	105373
20211029-UA19-27-HPC-3-A12_P13	2449556	1956284	0.799	0.01797	0.01573	0.77613	0.03996	0.77255	0.02462	4.18	141364	85213	226577	129957
20211029-UA19-27-HPC-3-A12_P14	2366390	1901775	0.804	0.01822	0.01872	0.76254	0.05679	0.75801	0.0388	4.15	141102	83782	224884	131828
20211029-UA19-27-HPC-3-A12_P15	2723802	2177241	0.799	0.01851	0.0157	0.75645	0.02925	0.75257	0.01377	4.54	129404	127811	257215	120406
20211029-UA19-27-HPC-3-A12_P16	2452190	1961224	0.8	0.01741	0.01477	0.74286	0.03338	0.73901	0.01889	4.21	159935	88442	248377	147723
20211029-UA19-27-HPC-3-A12_P17	2197102	1752989	0.798	0.01905	0.01916	0.7491	0.04873	0.7442	0.03015	3.7	122098	66626	188724	113946
20211029-UA19-27-HPC-3-A12_P18	1997157	1592467	0.797	0.01879	0.01611	0.8021	0.04138	0.79886	0.02568	3.33	102525	88166	190691	94161
20211029-UA19-27-HPC-3-A12_P19	2416715	1922639	0.796	0.01888	0.01722	0.78667	0.04462	0.78293	0.02788	3.97	120676	73157	193833	112247
20211029-UA19-27-HPC-3-A12_P1	1814977	1452330	0.8	0.01576	0.01832	0.81218	0.05972	0.80867	0.04217	3.07	100474	67799	168273	92148
20211029-UA19-27-HPC-3-A12_P20	1944449	1558333	0.801	0.01947	0.01837	0.77006	0.05256	0.76576	0.03483	3.35	100581	68011	168592	93872
20211029-UA19-27-HPC-3-A12_P21	2699186	2131237	0.79	0.02087	0.0169	0.74488	0.02515	0.74049	0.00839	4.26	116954	113338	230292	110188
20211029-UA19-27-HPC-3-A12_P22	1942089	1549542	0.798	0.02046	0.01597	0.78045	0.02736	0.77689	0.01157	3.26	88788	83412	172200	82849
20211029-UA19-27-HPC-3-A12_P23	1968692	1569685	0.797	0.01958	0.01469	0.73226	0.02147	0.72827	0.00688	3.22	91840	85006	176846	86520
20211029-UA19-27-HPC-3-A12_P24	2136981	1721012	0.805	0.02033	0.01526	0.7737	0.02482	0.77019	0.00971	3.57	101032	98223	199255	95280
20211029-UA19-27-HPC-3-A12_P2	1883571	1503367	0.798	0.01589	0.01717	0.79337	0.05848	0.78976	0.04203	3.22	101801	59582	161383	93831
20211029-UA19-27-HPC-3-A12_P3	1597791	1272151	0.796	0.01518	0.01573	0.79852	0.04829	0.7953	0.03308	2.73	86919	43608	130527	78173
20211029-UA19-27-HPC-3-A12_P4	2125140	1697332	0.799	0.01496	0.0117	0.72884	0.0169	0.72563	0.00526	3.46	90882	97439	188321	85269
20211029-UA19-27-HPC-3-A12_P5	3301764	2633323	0.798	0.01568	0.0118	0.76208	0.02043	0.75924	0.00873	5.41	152782	140890	293672	143395
20211029-UA19-27-HPC-3-A12_P6	2358554	1876234	0.796	0.01566	0.01502	0.74465	0.04136	0.74076	0.02674	3.96	123675	76813	200488	115550
20211029-UA19-27-HPC-3-A12_P7	2208870	1781506	0.807	0.01583	0.01377	0.74535	0.03357	0.74179	0.02008	3.75	127941	80913	208854	119564
20211029-UA19-27-HPC-3-A12_P8	2642084	2105461	0.797	0.01575	0.01475	0.80418	0.0358	0.80125	0.02137	4.34	125636	121630	247266	114896
20211029-UA19-27-HPC-3-A12_P9	2228113	1773944	0.796	0.01589	0.01679	0.75603	0.04913	0.75186	0.03289	3.73	118629	80204	198833	110965
20211130-4267-HPC-1-B09_A11	2977895	2355313	0.791	0.00825	0.00881	0.78277	0.01985	0.78084	0.01114	4.78	135746	104452	240198	118896
20211130-4267-HPC-1-B09_A13	2101840	1694342	0.806	0.00837	0.00753	0.76434	0.01216	0.76255	0.00467	3.53	111361	69616	180977	102014
20211130-4267-HPC-1-B09_A14	1645909	1319112	0.801	0.00729	0.00718	0.78506	0.01241	0.78351	0.00527	2.65	71351	50843	122194	64261
20211130-4267-HPC-1-B09_A15	2531888	1834274	0.724	0.00735	0.00619	0.73853	0.01126	0.7369	0.0051	3.49	77478	83410	160888	70587
20211130-4267-HPC-1-B09_A16	3316871	2426513	0.732	0.00809	0.00761	0.73886	0.01002	0.73686	0.00243	4.59	131302	95496	226798	118901
20211130-4267-HPC-1-B09_A17	1790068	1458302	0.815	0.00747	0.008	0.77179	0.02061	0.76995	0.01271	2.95	89956	51570	141526	79732
20211130-4267-HPC-1-B09_A18	2042963	1673944	0.819	0.00899	0.00781	0.78086	0.00989	0.77914	0.0021	3.52	88392	69367	157759	76877
20211130-4267-HPC-1-B09_A1	2384134	1916215	0.804	0.00883	0.00788	0.72958	0.01153	0.72743	0.00368	3.85	122110	79475	201585	111039
20211130-4267-HPC-1-B09_A2	1795914	1435285	0.799	0.0087	0.00801	0.75307	0.01289	0.75108	0.00492	2.78	79571	58200	137771	72152
20211130-4267-HPC-1-B09_A3	2345293	1692277	0.722	0.00825	0.00829	0.72239	0.01899	0.72007	0.01079	3.05	88411	49304	137715	77892
20211130-4267-HPC-1-B09_A4	3973523	2878626	0.724	0.00893	0.00811	0.76144	0.01198	0.75949	0.0039	5.22	137787	113512	251299	124576
20211130-4267-HPC-1-B09_A5	2013579	1634439	0.812	0.00779	0.00768	0.73594	0.0098	0.7339	0.00214	3.17	65893	66307	132200	59650
20211130-4267-HPC-1-B09_A6	1709219	1390829	0.814	0.00808	0.00819	0.73073	0.01528	0.72851	0.00715	2.75	83959	51729	135688	75864
20211130-4267-HPC-1-B09_A7	1838206	1516037	0.825	0.00876	0.00842	0.7625	0.01359	0.76048	0.00521	2.92	77641	47508	125149	69831
20211130-4267-HPC-1-B09_A8	1745032	1427677	0.818	0.00849	0.00707	0.7397	0.00951	0.73785	0.00246	2.82	60010	68249	128259	54160
20211130-4267-HPC-1-B09_B11	2161719	1730012	0.8	0.00832	0.00714	0.74718	0.00992	0.74536	0.0028	3.6	95381	89267	184648	85722
20211130-4267-HPC-1-B09_B12	2909881	2313031	0.795	0.00854	0.00794	0.75546	0.0125	0.7535	0.0046	4.71	140906	92715	233621	125242
20211130-4267-HPC-1-B09_B13	2547389	2035536	0.799	0.00831	0.00779	0.75057	0.01037	0.74861	0.0026	4.21	116452	104299	220751	105381
20211130-4267-HPC-1-B09_B15	3633688	2679708	0.737	0.00864	0.00786	0.73293	0.01034	0.73081	0.0025	5.08	149225	108909	258134	136717
20211130-4267-HPC-1-B09_B16	2749571	2021669	0.735	0.0086	0.00689	0.72785	0.00949	0.72596	0.00262	3.95	121277	86636	207913	110606
20211130-4267-HPC-1-B09_B17	2306025	1891674	0.82	0.00811	0.0074	0.75599	0.00977	0.75417	0.00239	3.99	105039	94439	199478	94401
20211130-4267-HPC-1-B09_B18	2045653	1669309	0.816	0.00898	0.00748	0.78259	0.01564	0.78095	0.00822	3.52	106377	69812	176189	94525
20211130-4267-HPC-1-B09_B19	1669118	1382317	0.828	0.00732	0.00718	0.74343	0.00941	0.74157	0.00225	2.87	57044	72712	129756	51308
20211130-4267-HPC-1-B09_B1	2697479	2157353	0.8	0.00925	0.00828	0.76761	0.01581	0.76567	0.00759	4.45	142931	82867	225798	126912
20211130-4267-HPC-1-B09_B24	1634177	1312024	0.803	0.00784	0.00619	0.74002	0.00873	0.7384	0.00256	2.68	64069	68885	132954	56815
20211130-4267-HPC-1-B09_B3	3640354	2668113	0.733	0.00913	0.00817	0.74583	0.01164	0.74374	0.0035	4.98	146148	108044	254192	132091
20211130-4267-HPC-1-B09_B4	3697456	2668442	0.722	0.00932	0.00814	0.74488	0.01075	0.74279	0.00263	4.66	123263	96867	220130	112070
20211130-4267-HPC-1-B09_B5	1900797	1565816	0.824	0.00907	0.00798	0.7708	0.01233	0.76896	0.00438	3.29	84183	75472	159655	76304
20211130-4267-HPC-1-B09_B6	1726977	1402902	0.812	0.00954	0.00773	0.75654	0.01061	0.75464	0.0029	2.71	64372	61943	126315	58874
20211130-4267-HPC-1-B09_B7	1425208	1177316	0.826	0.008	0.00755	0.78056	0.01112	0.77889	0.0036	2.38	56449	43942	100391	51130
20211130-4267-HPC-1-B09_B8	2088805	1718769	0.823	0.00818	0.00772	0.74337	0.01143	0.74137	0.00374	3.31	85811	61251	147062	77498
20211130-4267-HPC-1-B09_C11	2280918	1796563	0.788	0.00814	0.0075	0.7837	0.01347	0.78207	0.00602	3.58	90070	83700	173770	82171
20211130-4267-HPC-1-B09_C12	2719055	2152857	0.792	0.0088	0.0078	0.75943	0.01015	0.75754	0.00237	4.27	107903	96844	204747	96978
20211130-4267-HPC-1-B09_C13	1825987	1480586	0.811	0.00876	0.00743	0.76247	0.01102	0.76069	0.00362	3.17	90884	67600	158484	81083
20211130-4267-HPC-1-B09_C14	2095102	1682059	0.803	0.008	0.00762	0.73521	0.01348	0.73318	0.0059	3.5	116018	62768	178786	104685
20211130-4267-HPC-1-B09_C15	3447428	2528481	0.733	0.0074	0.00581	0.74324	0.00891	0.74174	0.00312	4.98	123287	119826	243113	110457
20211130-4267-HPC-1-B09_C16	2547829	1877136	0.737	0.00796	0.0069	0.73677	0.00929	0.73494	0.00241	3.7	84301	99990	184291	75372
20211130-4267-HPC-1-B09_C18	1769454	1450552	0.82	0.00771	0.0094	0.79179	0.03074	0.78981	0.02154	3.04	102422	53855	156277	88624
20211130-4267-HPC-1-B09_C1	1536550	1234165	0.803	0.0088	0.00745	0.74633	0.00967	0.74443	0.00224	2.43	50190	59480	109670	46181
20211130-4267-HPC-1-B09_C2	2268980	1811054	0.798	0.00973	0.00941	0.75443	0.02164	0.7521	0.01235	3.69	127831	72206	200037	114906
20211130-4267-HPC-1-B09_C3	3031460	2217119	0.731	0.00851	0.00729	0.71268	0.00969	0.71057	0.00242	4.01	99206	91793	190999	90103
20211130-4267-HPC-1-B09_C4	2837093	2097784	0.739	0.00862	0.00785	0.73482	0.01286	0.73272	0.00505	4.01	126194	87140	213334	113098
20211130-4267-HPC-1-B09_C5	1724138	1408610	0.817	0.0085	0.00746	0.74012	0.01012	0.73817	0.00268	2.9	78450	63064	141514	70293
20211130-4267-HPC-1-B09_C6	1827706	1484875	0.812	0.00904	0.00794	0.77227	0.01331	0.77045	0.00541	2.92	84308	65785	150093	77082
20211130-4267-HPC-1-B09_C7	1928337	1577785	0.818	0.00852	0.00801	0.74259	0.01245	0.74051	0.00448	3.04	82595	55455	138050	74142
20211130-4267-HPC-1-B09_C8	2165063	1781119	0.823	0.00866	0.00797	0.77209	0.0117	0.77026	0.00376	3.5	78704	71151	149855	70939
20211130-4267-HPC-1-B09_D11	2419457	1927143	0.797	0.00848	0.00754	0.76295	0.01155	0.76115	0.00404	4.03	122054	92784	214838	109329
20211130-4267-HPC-1-B09_D12	2891271	2300698	0.796	0.00895	0.00918	0.74129	0.02075	0.73889	0.01168	4.67	152718	81396	234114	135846
20211130-4267-HPC-1-B09_D13	2085607	1687435	0.809	0.00784	0.00744	0.76808	0.00979	0.76634	0.00237	3.6	87320	97181	184501	78604
20211130-4267-HPC-1-B09_D15	3142496	2317040	0.737	0.00879	0.00829	0.74505	0.01274	0.74292	0.00449	4.44	132622	90920	223542	119656
20211130-4267-HPC-1-B09_D16	3356709	2464977	0.734	0.00904	0.00772	0.74161	0.00979	0.7396	0.00209	4.76	127397	115886	243283	115893
20211130-4267-HPC-1-B09_D17	1998321	1647565	0.824	0.00842	0.00728	0.76219	0.0097	0.76045	0.00244	3.5	90579	83810	174389	81264
20211130-4267-HPC-1-B09_D18	1967970	1615366	0.821	0.0086	0.00761	0.74664	0.01057	0.7447	0.00298	3.45	98933	66106	165039	89141
20211130-4267-HPC-1-B09_D19	1503527	1248600	0.83	0.00806	0.00863	0.75035	0.01804	0.74818	0.00949	2.64	86651	43512	130163	77920
20211130-4267-HPC-1-B09_D1	2189117	1747286	0.798	0.00848	0.00749	0.7543	0.00962	0.75245	0.00215	3.43	81877	71264	153141	74210
20211130-4267-HPC-1-B09_D20	1389932	1139369	0.82	0.00803	0.00695	0.74137	0.01192	0.73956	0.005	2.25	65205	41576	106781	59010
20211130-4267-HPC-1-B09_D23	1790274	1410748	0.788	0.00796	0.00695	0.76096	0.00935	0.75929	0.00242	2.79	8507	125629	134136	7613
20211130-4267-HPC-1-B09_D2	2222520	1788651	0.805	0.00824	0.00706	0.73557	0.0097	0.73369	0.00266	3.61	88523	93829	182352	79657
20211130-4267-HPC-1-B09_D3	2878911	2116581	0.735	0.00876	0.00762	0.7446	0.01047	0.74264	0.00287	4.03	88373	118603	206976	79829
20211130-4267-HPC-1-B09_D4	3524587	2572111	0.73	0.00879	0.00786	0.75535	0.01505	0.75341	0.00725	4.74	103234	133554	236788	94774
20211130-4267-HPC-1-B09_D5	1986338	1627752	0.819	0.00874	0.00775	0.7547	0.01059	0.75278	0.00286	3.32	82116	80593	162709	74450
20211130-4267-HPC-1-B09_D6	2039158	1670745	0.819	0.00843	0.00766	0.79728	0.0099	0.79572	0.00226	3.57	85470	78611	164081	76229
20211130-4267-HPC-1-B09_D7	2526412	2056735	0.814	0.00864	0.00858	0.74576	0.01239	0.74356	0.00384	3.97	103148	66596	169744	92239
20211130-4267-HPC-1-B09_D8	2480512	1914603	0.772	0.00874	0.00774	0.72942	0.0103	0.72731	0.00258	3.65	98007	75678	173685	88535
20211130-4267-HPC-1-B09_E11	2526429	1988181	0.787	0.0082	0.00939	0.77623	0.02365	0.77411	0.0144	3.93	129253	69621	198874	114254
20211130-4267-HPC-1-B09_E12	2677914	2099900	0.784	0.00861	0.00754	0.75228	0.01003	0.7504	0.00251	4.09	95732	96611	192343	85685
20211130-4267-HPC-1-B09_E13	2309336	1852813	0.802	0.00927	0.00748	0.7582	0.01001	0.75638	0.00255	3.73	82583	88410	170993	74318
20211130-4267-HPC-1-B09_E14	2123212	1708500	0.805	0.0083	0.00813	0.75731	0.01737	0.75532	0.00932	3.47	120289	65629	185918	107150
20211130-4267-HPC-1-B09_E15	3681480	2698186	0.733	0.00858	0.00735	0.75345	0.00955	0.75162	0.00222	5.16	120801	133456	254257	108504
20211130-4267-HPC-1-B09_E16	2808510	2028978	0.722	0.00866	0.00844	0.73043	0.01283	0.72814	0.00443	3.58	110415	69971	180386	99552
20211130-4267-HPC-1-B09_E17	1817040	1484281	0.817	0.00937	0.00866	0.75696	0.01184	0.75484	0.00321	2.93	80784	51058	131842	73155
20211130-4267-HPC-1-B09_E18	2081897	1689123	0.811	0.00826	0.00786	0.7716	0.01109	0.76979	0.00326	3.31	82591	72319	154910	74575
20211130-4267-HPC-1-B09_E19	1663591	1384942	0.833	0.01112	0.00771	0.74444	0.01162	0.74245	0.00394	2.94	98316	47654	145970	88534
20211130-4267-HPC-1-B09_E1	2026292	1612195	0.796	0.00845	0.00911	0.78279	0.02324	0.78079	0.01426	3.22	102599	53749	156348	90472
20211130-4267-HPC-1-B09_E20	1673359	1370657	0.819	0.00807	0.00745	0.74718	0.00989	0.74528	0.00246	2.7	50419	62876	113295	45183
20211130-4267-HPC-1-B09_E2	2496913	1997931	0.8	0.00794	0.00695	0.7388	0.00876	0.73697	0.00182	3.92	99776	81941	181717	91531
20211130-4267-HPC-1-B09_E3	3541496	2545842	0.719	0.00916	0.0083	0.75602	0.01047	0.75398	0.00219	4.53	104814	92633	197447	95073
20211130-4267-HPC-1-B09_E4	3766331	2718289	0.722	0.00926	0.00866	0.75548	0.01211	0.75334	0.00348	4.81	114606	100762	215368	102505
20211130-4267-HPC-1-B09_E5	1266476	1064051	0.84	0.00779	0.00716	0.7463	0.0115	0.74447	0.00437	2.21	69558	49550	119108	62208
20211130-4267-HPC-1-B09_E6	1805095	1471710	0.815	0.00804	0.00738	0.74672	0.01204	0.74484	0.00469	2.98	92649	48215	140864	83026
20211130-4267-HPC-1-B09_E7	2342099	1912180	0.816	0.00905	0.00752	0.75496	0.00963	0.7531	0.00213	3.79	83410	73625	157035	75797
20211130-4267-HPC-1-B09_E8	2275961	1869170	0.821	0.00885	0.00842	0.74342	0.01269	0.74124	0.00431	3.6	93561	61465	155026	84644
20211130-4267-HPC-1-B09_F12	2222933	1756768	0.79	0.00858	0.00766	0.76222	0.00998	0.76038	0.00234	3.4	75840	69709	145549	68113
20211130-4267-HPC-1-B09_F13	2217065	1770405	0.799	0.00812	0.0084	0.76949	0.01629	0.76754	0.00796	3.49	92358	67940	160298	82307
20211130-4267-HPC-1-B09_F14	2268187	1815971	0.801	0.00813	0.00787	0.77943	0.01294	0.77768	0.00511	3.64	99653	68506	168159	87661
20211130-4267-HPC-1-B09_F15	3444186	2494501	0.724	0.00918	0.00782	0.74421	0.01052	0.74219	0.00272	4.6	106123	102027	208150	95956
20211130-4267-HPC-1-B09_F16	3948830	2888049	0.731	0.00833	0.01003	0.74016	0.02453	0.73753	0.01465	5.41	167168	98567	265735	149457
20211130-4267-HPC-1-B09_F17	1870420	1521319	0.813	0.00889	0.00827	0.76247	0.01194	0.76049	0.0037	2.93	82966	62930	145896	76641
20211130-4267-HPC-1-B09_F1	1742930	1378909	0.791	0.00871	0.0082	0.74914	0.01174	0.74707	0.00357	2.71	71155	52796	123951	64341
20211130-4267-HPC-1-B09_F20	1448175	1197338	0.827	0.00886	0.00777	0.7414	0.01022	0.73937	0.00247	2.45	56518	55122	111640	51035
20211130-4267-HPC-1-B09_F23	2347783	1850666	0.788	0.00977	0.01012	0.74668	0.02368	0.74409	0.0137	3.67	124360	68520	192880	111730
20211130-4267-HPC-1-B09_F24	1739851	1378374	0.792	0.00805	0.00779	0.74171	0.01145	0.73968	0.00369	2.8	88319	49464	137783	79533
20211130-4267-HPC-1-B09_F2	2094990	1677426	0.801	0.00775	0.00698	0.76192	0.00978	0.76025	0.00282	3.37	73150	84288	157438	66442
20211130-4267-HPC-1-B09_F3	2968169	2134457	0.719	0.00635	0.00676	0.72924	0.01437	0.7274	0.00766	4.01	117163	71481	188644	104351
20211130-4267-HPC-1-B09_F4	3299542	2401998	0.728	0.0083	0.00751	0.70595	0.00967	0.70372	0.00218	4.35	98227	105421	203648	89221
20211130-4267-HPC-1-B09_F5	1687189	1378830	0.817	0.00848	0.00712	0.74031	0.00984	0.73845	0.00274	2.78	77833	61069	138902	70939
20211130-4267-HPC-1-B09_F6	2107380	1721388	0.817	0.00955	0.00813	0.7648	0.01067	0.76287	0.00256	3.44	87658	66305	153963	79683
20211130-4267-HPC-1-B09_F7	1828477	1497973	0.819	0.00821	0.01082	0.75654	0.03328	0.75388	0.02271	2.96	85094	50918	136012	73278
20211130-4267-HPC-1-B09_F8	2149860	1763433	0.82	0.00828	0.00867	0.76142	0.01568	0.75933	0.00707	3.45	91171	63792	154963	81825
20211130-4267-HPC-1-B09_G11	2707127	2135846	0.789	0.00903	0.00918	0.76755	0.02215	0.7654	0.01309	4.27	146352	68675	215027	127767
20211130-4267-HPC-1-B09_G12	2936842	2303754	0.784	0.00826	0.00808	0.75635	0.01601	0.75437	0.00799	4.44	144213	84661	228874	131843
20211130-4267-HPC-1-B09_G13	2187491	1759155	0.804	0.009	0.00825	0.75354	0.01223	0.75149	0.00401	3.56	112778	65879	178657	101808
20211130-4267-HPC-1-B09_G14	2242332	1803186	0.804	0.00863	0.00726	0.76372	0.00985	0.76199	0.00261	3.66	93890	85288	179178	84637
20211130-4267-HPC-1-B09_G15	2673723	1952653	0.73	0.00834	0.00769	0.71986	0.00955	0.71769	0.00187	3.61	96758	71257	168015	88208
20211130-4267-HPC-1-B09_G16	3739062	2686273	0.718	0.00818	0.00759	0.74023	0.01041	0.73824	0.00284	4.78	119205	106326	225531	107703
20211130-4267-HPC-1-B09_G17	1900420	1558725	0.82	0.00783	0.00702	0.75905	0.00908	0.75735	0.00207	3.15	64783	69187	133970	58482
20211130-4267-HPC-1-B09_G18	1947775	1581984	0.812	0.00863	0.00828	0.7899	0.01029	0.78815	0.00203	3.17	71516	60442	131958	60966
20211130-4267-HPC-1-B09_G19	1848410	1517126	0.821	0.00849	0.00811	0.76564	0.01094	0.76372	0.00285	3.01	63856	65931	129787	57587
20211130-4267-HPC-1-B09_G1	2247905	1792263	0.797	0.00695	0.00752	0.76005	0.01758	0.75823	0.01014	3.61	111146	56687	167833	99630
20211130-4267-HPC-1-B09_G20	1596595	1318256	0.826	0.00849	0.00712	0.74226	0.00935	0.74041	0.00225	2.75	74177	52540	126717	67517
20211130-4267-HPC-1-B09_G23	1884445	1502314	0.797	0.00857	0.00725	0.74279	0.00928	0.74091	0.00204	3.07	78582	74996	153578	70910
20211130-4267-HPC-1-B09_G24	1585061	1247131	0.787	0.00929	0.01043	0.76606	0.02627	0.76359	0.01601	2.41	76841	36127	112968	67634
20211130-4267-HPC-1-B09_G2	1537795	1237429	0.805	0.00824	0.00747	0.75352	0.01189	0.75166	0.00445	2.42	64499	50639	115138	57597
20211130-4267-HPC-1-B09_G3	3141404	2281963	0.726	0.00871	0.00862	0.74057	0.01689	0.73831	0.00834	4.13	122267	80885	203152	109718
20211130-4267-HPC-1-B09_G4	3318683	2392582	0.721	0.00879	0.00883	0.75178	0.01119	0.74957	0.00238	4.28	101757	82744	184501	92232
20211130-4267-HPC-1-B09_G5	1381200	1136439	0.823	0.00798	0.00672	0.74288	0.00905	0.74114	0.00235	2.36	51650	64527	116177	45970
20211130-4267-HPC-1-B09_G6	1992596	1621077	0.814	0.00768	0.00802	0.75467	0.01351	0.75269	0.00553	3.19	97592	58032	155624	87095
20211130-4267-HPC-1-B09_G7	2050422	1700986	0.83	0.00832	0.00898	0.75971	0.01151	0.75753	0.00255	3.32	78802	64056	142858	70869
20211130-4267-HPC-1-B09_G8	2200523	1802890	0.819	0.00841	0.00778	0.76408	0.01006	0.76223	0.0023	3.53	85935	71903	157838	78388
20211130-4267-HPC-1-B09_H11	1749828	1402062	0.801	0.00859	0.01093	0.78525	0.03904	0.78288	0.02842	2.78	95163	42353	137516	81899
20211130-4267-HPC-1-B09_H12	2736045	2161055	0.79	0.00884	0.00808	0.76571	0.01136	0.7638	0.00331	4.21	93447	90348	183795	84226
20211130-4267-HPC-1-B09_H13	1929672	1552032	0.804	0.0088	0.008	0.77217	0.01337	0.77033	0.00541	3.22	92205	71624	163829	83953
20211130-4267-HPC-1-B09_H14	2418447	1931940	0.799	0.00864	0.00791	0.76846	0.0113	0.76661	0.00342	3.87	101586	82756	184342	91974
20211130-4267-HPC-1-B09_H15	3927468	2853590	0.727	0.0087	0.00824	0.73926	0.01039	0.73709	0.00217	5.18	137519	115473	252992	126113
20211130-4267-HPC-1-B09_H16	2913478	2125339	0.729	0.00843	0.00802	0.7251	0.0105	0.72288	0.0025	3.85	87899	85299	173198	79108
20211130-4267-HPC-1-B09_H17	1479926	1209909	0.818	0.008	0.00812	0.75818	0.01006	0.7562	0.00196	2.4	51524	56480	108004	46689
20211130-4267-HPC-1-B09_H18	2013089	1635258	0.812	0.00842	0.00812	0.75089	0.01175	0.74885	0.00366	3.19	95733	58860	154593	86496
20211130-4267-HPC-1-B09_H19	1422537	1180922	0.83	0.00762	0.00799	0.75305	0.01384	0.75106	0.0059	2.49	76113	46844	122957	68651
20211130-4267-HPC-1-B09_H1	2588147	2062512	0.797	0.0084	0.00762	0.78725	0.00994	0.78562	0.00234	4.06	103824	84668	188492	94795
20211130-4267-HPC-1-B09_H20	2010215	1659502	0.826	0.00834	0.00779	0.76467	0.01364	0.76282	0.0059	3.45	108427	59878	168305	96167
20211130-4267-HPC-1-B09_H23	2347080	1852802	0.789	0.00868	0.00875	0.74765	0.01956	0.74542	0.01091	3.68	124286	70006	194292	111625
20211130-4267-HPC-1-B09_H24	2150933	1699081	0.79	0.00749	0.00704	0.76058	0.00943	0.75888	0.00241	3.41	89271	75507	164778	80578
20211130-4267-HPC-1-B09_H2	3066167	2426167	0.791	0.00832	0.0073	0.74647	0.00996	0.74461	0.00268	4.8	115876	111750	227626	103746
20211130-4267-HPC-1-B09_H3	2985390	2177420	0.729	0.00844	0.00791	0.72775	0.01236	0.72558	0.00449	4.01	114395	78862	193257	103894
20211130-4267-HPC-1-B09_H4	3018259	2203671	0.73	0.00821	0.00804	0.75246	0.01196	0.75045	0.00395	4.1	101477	95987	197464	91181
20211130-4267-HPC-1-B09_H5	1562554	1272380	0.814	0.00871	0.00803	0.76749	0.01238	0.76561	0.00439	2.61	65155	60813	125968	59933
20211130-4267-HPC-1-B09_H6	2189798	1777632	0.812	0.00845	0.00809	0.76818	0.01262	0.76629	0.00457	3.57	83234	79259	162493	74261
20211130-4267-HPC-1-B09_H7	2069518	1703322	0.823	0.00906	0.00851	0.74601	0.01682	0.74383	0.00838	3.36	98315	61621	159936	88918
20211130-4267-HPC-1-B09_H8	1974819	1604888	0.813	0.00865	0.00726	0.7573	0.01192	0.75553	0.00469	3.27	85868	51432	137300	77521
20211130-4267-HPC-1-B09_I11	2569734	2027615	0.789	0.008	0.0086	0.75122	0.02163	0.74906	0.01314	4	136988	73541	210529	123777
20211130-4267-HPC-1-B09_I12	1877247	1489009	0.793	0.00868	0.00728	0.75307	0.00966	0.75126	0.0024	2.9	68362	63147	131509	62195
20211130-4267-HPC-1-B09_I13	1333545	1069210	0.802	0.00833	0.00888	0.77321	0.02328	0.77118	0.01453	2.13	67767	43822	111589	61080
20211130-4267-HPC-1-B09_I14	1821553	1427895	0.784	0.0091	0.00807	0.75846	0.0112	0.75649	0.00316	2.79	59806	66594	126400	53545
20211130-4267-HPC-1-B09_I15	3056673	2217329	0.725	0.00839	0.0082	0.75478	0.01259	0.75275	0.00443	3.99	93384	93047	186431	83587
20211130-4267-HPC-1-B09_I16	2941746	2177194	0.74	0.0078	0.00715	0.73803	0.01007	0.73614	0.00294	3.99	103064	95081	198145	93015
20211130-4267-HPC-1-B09_I17	1764232	1450346	0.822	0.00825	0.00715	0.74887	0.01023	0.74706	0.0031	3.05	91866	64336	156202	83610
20211130-4267-HPC-1-B09_I18	2341477	1906389	0.814	0.00935	0.00815	0.77438	0.01059	0.77253	0.00246	3.87	109559	74691	184250	100643
20211130-4267-HPC-1-B09_I19	1193921	994581	0.833	0.00858	0.00806	0.75007	0.01143	0.74804	0.0034	2.12	49339	53462	102801	44895
20211130-4267-HPC-1-B09_I1	1666272	1337616	0.803	0.00812	0.00654	0.75543	0.00918	0.75382	0.00266	2.75	73218	51442	124660	66308
20211130-4267-HPC-1-B09_I20	2801848	2302379	0.822	0.00791	0.01391	0.79298	0.01663	0.79006	0.00276	4.68	81322	76403	157725	73664
20211130-4267-HPC-1-B09_I23	1915121	1523051	0.795	0.00816	0.00829	0.76287	0.01064	0.76089	0.00237	2.93	72991	62225	135216	67355
20211130-4267-HPC-1-B09_I24	1418755	1122015	0.791	0.00788	0.0073	0.74897	0.00928	0.74712	0.00199	2.21	55903	44508	100411	50762
20211130-4267-HPC-1-B09_I2	2657785	2129765	0.801	0.00937	0.00848	0.75374	0.01478	0.75163	0.00635	4.24	138246	79515	217761	124383
20211130-4267-HPC-1-B09_I3	4105086	2959918	0.721	0.00867	0.00773	0.72781	0.01021	0.72569	0.0025	5.52	142762	117342	260104	129547
20211130-4267-HPC-1-B09_I4	3515322	2548768	0.725	0.00883	0.00927	0.74594	0.0195	0.74356	0.01033	4.63	140720	89569	230289	126107
20211130-4267-HPC-1-B09_I5	1893262	1547812	0.818	0.0089	0.00783	0.75968	0.01092	0.75778	0.00311	3.26	71194	66905	138099	62910
20211130-4267-HPC-1-B09_I6	2078416	1698236	0.817	0.00821	0.00738	0.7592	0.01005	0.75741	0.00269	3.46	96934	74665	171599	88353
20211130-4267-HPC-1-B09_I7	2347152	1936357	0.825	0.00819	0.00734	0.75299	0.00987	0.75116	0.00255	3.91	93147	97116	190263	83664
20211130-4267-HPC-1-B09_I8	2309557	1893915	0.82	0.009	0.00841	0.75213	0.01193	0.75003	0.00355	3.77	104042	58646	162688	91915
20211130-4267-HPC-1-B09_J11	2400959	1897619	0.79	0.00907	0.00797	0.69149	0.01052	0.68901	0.00257	3.63	89906	76808	166714	81104
20211130-4267-HPC-1-B09_J12	2758783	2195349	0.796	0.00748	0.00733	0.73666	0.00956	0.73472	0.00225	4.41	108928	95844	204772	99382
20211130-4267-HPC-1-B09_J13	1845299	1481659	0.803	0.00814	0.00734	0.73731	0.01155	0.73537	0.00424	2.93	91143	66016	157159	83017
20211130-4267-HPC-1-B09_J14	1983357	1605773	0.81	0.00859	0.00755	0.75354	0.01021	0.75167	0.00268	3.2	68695	73299	141994	61677
20211130-4267-HPC-1-B09_J15	4103011	2964113	0.722	0.00873	0.00905	0.74415	0.02106	0.74181	0.01212	5.25	148675	104584	253259	132751
20211130-4267-HPC-1-B09_J16	3515441	2536357	0.721	0.00906	0.00892	0.7589	0.02021	0.75673	0.01139	4.56	134321	89656	223977	119061
20211130-4267-HPC-1-B09_J17	2246136	1822916	0.812	0.00889	0.00794	0.75807	0.01072	0.75613	0.0028	3.58	79254	88059	167313	70977
20211130-4267-HPC-1-B09_J18	2227478	1810074	0.813	0.00841	0.00805	0.75099	0.01123	0.74897	0.00321	3.57	92145	75908	168053	82987
20211130-4267-HPC-1-B09_J19	2809002	1419312	0.505	0.00768	0.00824	0.75096	0.01863	0.74889	0.01048	2.69	80218	44416	124634	70922
20211130-4267-HPC-1-B09_J1	2542707	2033950	0.8	0.0095	0.00833	0.75827	0.01341	0.75624	0.00512	4.05	118220	73702	191922	105874
20211130-4267-HPC-1-B09_J20	1923060	1582399	0.823	0.00874	0.00784	0.74887	0.01063	0.74689	0.00281	3.1	80695	64409	145104	73150
20211130-4267-HPC-1-B09_J23	2458779	1945996	0.791	0.00775	0.00718	0.75804	0.00933	0.75629	0.00217	3.88	114513	70879	185392	103516
20211130-4267-HPC-1-B09_J24	2313579	1827949	0.79	0.00752	0.00701	0.7443	0.00963	0.74249	0.00264	3.65	94339	85763	180102	85413
20211130-4267-HPC-1-B09_J2	2310146	1846444	0.799	0.00793	0.00758	0.79156	0.00965	0.78997	0.00209	3.7	84622	77440	162062	74059
20211130-4267-HPC-1-B09_J3	3417101	2493464	0.73	0.00759	0.00899	0.74648	0.02074	0.74418	0.01186	4.61	141187	94435	235622	127353
20211130-4267-HPC-1-B09_J4	3290062	2424606	0.737	0.00872	0.00779	0.75038	0.01174	0.74842	0.00398	4.67	133441	95025	228466	120009
20211130-4267-HPC-1-B09_J5	1562579	1285109	0.822	0.00947	0.0084	0.76821	0.01324	0.76625	0.00488	2.7	79387	56695	136082	70844
20211130-4267-HPC-1-B09_J6	1730826	1412914	0.816	0.00772	0.00832	0.75082	0.01693	0.74873	0.00868	2.82	86865	49858	136723	78883
20211130-4267-HPC-1-B09_J7	2117522	1740014	0.822	0.00862	0.00896	0.77136	0.02016	0.76929	0.0113	3.39	90553	67157	157710	80749
20211130-4267-HPC-1-B09_J8	2454449	2038114	0.83	0.00848	0.00737	0.75775	0.0096	0.75595	0.00225	4.11	99870	82819	182689	90146
20211130-4267-HPC-1-B09_K11	2581905	2034855	0.788	0.00878	0.00794	0.73961	0.01045	0.73753	0.00253	4.09	103058	81692	184750	92516
20211130-4267-HPC-1-B09_K12	2309878	1815939	0.786	0.00839	0.00752	0.75073	0.00975	0.74884	0.00225	3.51	67500	88022	155522	61428
20211130-4267-HPC-1-B09_K13	1915555	1527621	0.797	0.00936	0.0081	0.75211	0.01039	0.75009	0.00231	3.04	73868	69746	143614	67101
20211130-4267-HPC-1-B09_K15	3605039	2601484	0.722	0.00845	0.008	0.75056	0.01108	0.74855	0.0031	4.66	106628	114592	221220	95535
20211130-4267-HPC-1-B09_K16	3015061	2176594	0.722	0.00847	0.00924	0.75021	0.01891	0.74788	0.00976	3.82	97190	71518	168708	88032
20211130-4267-HPC-1-B09_K17	2269699	1845201	0.813	0.00843	0.01074	0.80171	0.03629	0.79956	0.02583	3.78	134436	66657	201093	120826
20211130-4267-HPC-1-B09_K18	1974191	1602966	0.812	0.00874	0.00978	0.77946	0.02249	0.77728	0.01284	3.12	86322	62463	148785	77391
20211130-4267-HPC-1-B09_K19	1763895	1462332	0.829	0.00873	0.00783	0.75474	0.01264	0.7528	0.00485	2.98	83122	60843	143965	74811
20211130-4267-HPC-1-B09_K1	2027237	1623542	0.801	0.00784	0.00707	0.74004	0.00988	0.73819	0.00283	3.26	92891	67107	159998	84125
20211130-4267-HPC-1-B09_K20	2124810	1753666	0.825	0.00783	0.00722	0.71962	0.00941	0.71758	0.00221	3.51	80787	75398	156185	73466
20211130-4267-HPC-1-B09_K23	2118258	1676967	0.792	0.0085	0.00702	0.7459	0.00969	0.7441	0.00269	3.49	96740	80485	177225	87176
20211130-4267-HPC-1-B09_K24	1598192	1259302	0.788	0.00744	0.00688	0.75404	0.01201	0.75234	0.00517	2.43	71749	42909	114658	64722
20211130-4267-HPC-1-B09_K2	2303799	1841989	0.8	0.00936	0.0102	0.80064	0.02659	0.79859	0.01656	3.65	110373	60208	170581	97474
20211130-4267-HPC-1-B09_K3	2606221	1877746	0.72	0.00887	0.00738	0.74418	0.00964	0.74228	0.00228	3.44	78019	73770	151789	70351
20211130-4267-HPC-1-B09_K4	2978138	2154831	0.724	0.00918	0.00906	0.73773	0.02156	0.73533	0.01261	3.92	114288	79485	193773	102848
20211130-4267-HPC-1-B09_K5	1839231	1505656	0.819	0.00817	0.00703	0.73369	0.00957	0.7318	0.00256	3.14	82597	68254	150851	74838
20211130-4267-HPC-1-B09_K6	1897445	1545554	0.815	0.00831	0.00827	0.75329	0.01173	0.75123	0.00349	3.1	77429	67102	144531	69199
20211130-4267-HPC-1-B09_K7	2175812	1785780	0.821	0.00819	0.00844	0.76224	0.02147	0.76022	0.01314	3.54	103930	59310	163240	93807
20211130-4267-HPC-1-B09_K8	2452445	1932325	0.788	0.0083	0.00749	0.75598	0.01009	0.75414	0.00262	3.68	80204	80472	160676	72388
20211130-4267-HPC-1-B09_L11	2472928	1945217	0.787	0.00868	0.0079	0.7547	0.01307	0.75275	0.00521	3.81	118385	67249	185634	106325
20211130-4267-HPC-1-B09_L12	2796557	2213307	0.791	0.00839	0.00743	0.76511	0.01028	0.76335	0.00287	4.48	121117	105992	227109	110006
20211130-4267-HPC-1-B09_L13	1779469	1434479	0.806	0.00845	0.00738	0.75879	0.01034	0.757	0.00298	3.01	84356	67815	152171	76435
20211130-4267-HPC-1-B09_L14	2211870	1768129	0.799	0.00914	0.00893	0.76346	0.01527	0.76133	0.0064	3.47	91987	77709	169696	83316
20211130-4267-HPC-1-B09_L15	2687017	1940741	0.722	0.0087	0.00811	0.77407	0.01223	0.77222	0.00415	3.59	81437	80115	161552	74265
20211130-4267-HPC-1-B09_L16	3193227	2244723	0.703	0.00942	0.00764	0.73852	0.01008	0.73651	0.00246	4.12	95276	114850	210126	85553
20211130-4267-HPC-1-B09_L17	2022125	1641996	0.812	0.00904	0.00838	0.75619	0.0137	0.75413	0.00536	3.25	100622	53758	154380	89445
20211130-4267-HPC-1-B09_L18	2487537	2025714	0.814	0.00841	0.00771	0.76615	0.0105	0.76433	0.00281	4.21	110848	89848	200696	100429
20211130-4267-HPC-1-B09_L19	1823844	1484717	0.814	0.00798	0.00743	0.74599	0.01098	0.74409	0.00358	2.85	81434	51187	132621	74183
20211130-4267-HPC-1-B09_L1	2179663	1736617	0.797	0.00819	0.0071	0.71889	0.00948	0.71688	0.0024	3.42	82584	75122	157706	74864
20211130-4267-HPC-1-B09_L20	2041503	1676582	0.821	0.00803	0.00717	0.73966	0.01113	0.73778	0.00399	3.31	87934	69992	157926	79944
20211130-4267-HPC-1-B09_L23	2426080	1921044	0.792	0.00825	0.00797	0.74811	0.01218	0.74609	0.00424	3.68	107569	71276	178845	97265
20211130-4267-HPC-1-B09_L24	2243196	1769213	0.789	0.00825	0.00782	0.7511	0.01306	0.74914	0.00528	3.4	93687	60207	153894	84419
20211130-4267-HPC-1-B09_L2	1674422	1347996	0.805	0.00922	0.00772	0.76604	0.01219	0.76422	0.0045	2.68	69154	58059	127213	63525
20211130-4267-HPC-1-B09_L3	3045452	2183975	0.717	0.00861	0.00826	0.76735	0.0152	0.76541	0.007	3.89	100703	84085	184788	90581
20211130-4267-HPC-1-B09_L4	3525646	2548283	0.723	0.00855	0.0072	0.77763	0.00935	0.77602	0.00217	4.65	110109	96005	206114	100075
20211130-4267-HPC-1-B09_L5	1773309	1461909	0.824	0.00823	0.00852	0.75657	0.01185	0.75448	0.00336	3.1	92660	56124	148784	83160
20211130-4267-HPC-1-B09_L6	1935908	1579052	0.816	0.00799	0.00761	0.7792	0.0113	0.77751	0.00372	3.26	74297	80157	154454	68406
20211130-4267-HPC-1-B09_L7	1865741	1537211	0.824	0.00798	0.00708	0.73193	0.01121	0.73002	0.00416	3.08	91262	53839	145101	82587
20211130-4267-HPC-1-B09_L8	2503996	2045636	0.817	0.00906	0.00806	0.77544	0.01161	0.77362	0.00358	3.96	105412	71218	176630	94313
20211130-4267-HPC-1-B09_M11	2222856	1763041	0.793	0.00887	0.00953	0.7457	0.02307	0.74325	0.01367	3.54	115616	69233	184849	104508
20211130-4267-HPC-1-B09_M12	1290614	1071607	0.83	0.0088	0.00743	0.74451	0.01055	0.7426	0.00314	2.26	64356	56745	121101	57836
20211130-4267-HPC-1-B09_M13	2108128	1690670	0.802	0.00885	0.00784	0.75525	0.01038	0.75332	0.00256	3.5	90507	84829	175336	82391
20211130-4267-HPC-1-B09_M14	2250925	1792964	0.797	0.00848	0.00785	0.78744	0.00982	0.78576	0.00199	3.53	95146	69420	164566	86883
20211130-4267-HPC-1-B09_M15	2224315	1644888	0.74	0.00993	0.00876	0.74157	0.01158	0.73929	0.00284	2.95	62235	68567	130802	56070
20211130-4267-HPC-1-B09_M16	3700073	2671829	0.722	0.0081	0.00811	0.75749	0.01258	0.75551	0.00451	4.76	121302	104752	226054	109150
20211130-4267-HPC-1-B09_M18	2184874	1771686	0.811	0.00891	0.0089	0.74684	0.01561	0.74457	0.00677	3.51	103312	61516	164828	93009
20211130-4267-HPC-1-B09_M1	1973638	1569558	0.795	0.00782	0.00825	0.7377	0.01654	0.73552	0.00836	3.03	86653	52008	138661	77240
20211130-4267-HPC-1-B09_M24	1749697	1387979	0.793	0.00855	0.00835	0.73029	0.01185	0.72802	0.00353	2.62	61341	54503	115844	55790
20211130-4267-HPC-1-B09_M2	1957314	1552993	0.793	0.00811	0.00737	0.71854	0.00994	0.71645	0.00259	3.01	77537	64787	142324	70061
20211130-4267-HPC-1-B09_M3	3349007	2415447	0.721	0.00823	0.0077	0.7575	0.01001	0.75562	0.00233	4.37	85539	100970	186509	76619
20211130-4267-HPC-1-B09_M4	3068614	2251866	0.734	0.00843	0.00788	0.76095	0.01174	0.75905	0.00389	4.03	100081	86588	186669	91439
20211130-4267-HPC-1-B09_M6	1945918	1581222	0.813	0.0072	0.00701	0.75666	0.01001	0.75494	0.00302	3.17	78053	71616	149669	70374
20211130-4267-HPC-1-B09_M8	2114934	1741230	0.823	0.00901	0.00843	0.7601	0.01152	0.75806	0.00312	3.52	82031	75433	157464	72520
20211130-4267-HPC-1-B09_N11	2084462	1640183	0.787	0.01014	0.00863	0.75791	0.01658	0.7558	0.00802	3.26	101042	66930	167972	90046
20211130-4267-HPC-1-B09_N12	2480600	1967462	0.793	0.00915	0.00813	0.78712	0.01041	0.78538	0.0023	4.03	102483	79847	182330	90996
20211130-4267-HPC-1-B09_N13	2357184	1902358	0.807	0.0086	0.00783	0.74663	0.01051	0.74463	0.0027	4.03	114905	98519	213424	104092
20211130-4267-HPC-1-B09_N14	2234106	1786192	0.8	0.00868	0.00785	0.76216	0.0105	0.76028	0.00267	3.53	72192	80785	152977	64864
20211130-4267-HPC-1-B09_N15	4118689	2965786	0.72	0.00888	0.00829	0.7594	0.01073	0.75739	0.00246	5.3	111374	128875	240249	100559
20211130-4267-HPC-1-B09_N16	4111281	2941245	0.715	0.00948	0.0092	0.74568	0.01508	0.74332	0.00593	5.19	149197	104209	253406	133449
20211130-4267-HPC-1-B09_N17	2195605	1786150	0.814	0.00914	0.00825	0.72708	0.01081	0.72481	0.00258	3.56	78438	75205	153643	70548
20211130-4267-HPC-1-B09_N18	2340941	1907130	0.815	0.00953	0.01089	0.76104	0.01467	0.75841	0.00382	3.93	99890	90388	190278	89277
20211130-4267-HPC-1-B09_N19	1732962	1416636	0.817	0.00913	0.00815	0.77854	0.01236	0.77672	0.00424	2.73	59009	57121	116130	53341
20211130-4267-HPC-1-B09_N1	1865141	1494911	0.802	0.0073	0.00756	0.75652	0.01112	0.75467	0.00359	2.88	72763	53983	126746	65417
20211130-4267-HPC-1-B09_N20	1921366	1576189	0.82	0.0092	0.00876	0.74848	0.01719	0.74626	0.0085	3.08	90407	51857	142264	83023
20211130-4267-HPC-1-B09_N23	1773752	1396402	0.787	0.00897	0.00856	0.7397	0.01971	0.73745	0.01125	2.67	78429	52451	130880	70515
20211130-4267-HPC-1-B09_N24	1614111	1265368	0.784	0.00856	0.00904	0.75564	0.01728	0.75341	0.00832	2.41	70774	40119	110893	62607
20211130-4267-HPC-1-B09_N2	2126030	1693548	0.797	0.00783	0.00918	0.75624	0.02299	0.75398	0.01394	3.28	103519	57454	160973	92599
20211130-4267-HPC-1-B09_N3	2693050	1941912	0.721	0.00863	0.00774	0.74776	0.01029	0.74579	0.00257	3.46	75952	80004	155956	67798
20211130-4267-HPC-1-B09_N4	3352759	2430208	0.725	0.0081	0.00744	0.75239	0.01017	0.75053	0.00275	4.47	88142	97899	186041	78475
20211130-4267-HPC-1-B09_N5	1438473	1169466	0.813	0.00822	0.00721	0.75803	0.01001	0.75627	0.00282	2.33	55901	47411	103312	50418
20211130-4267-HPC-1-B09_N7	2193776	1795643	0.819	0.0087	0.00838	0.76012	0.01499	0.75809	0.00667	3.54	98257	65360	163617	87352
20211130-4267-HPC-1-B09_N8	2178156	1793975	0.824	0.00899	0.00798	0.7671	0.0113	0.76523	0.00335	3.67	93792	68168	161960	85228
20211130-4267-HPC-1-B09_O11	2540945	2011406	0.792	0.00874	0.00869	0.75498	0.01933	0.75283	0.01073	4.18	144398	75139	219537	128793
20211130-4267-HPC-1-B09_O12	2031178	1604096	0.79	0.00835	0.00755	0.76123	0.01061	0.75941	0.00308	3.17	70178	63205	133383	63901
20211130-4267-HPC-1-B09_O13	2170068	1735356	0.8	0.00901	0.00748	0.75613	0.0102	0.75429	0.00274	3.57	81081	98679	179760	73091
20211130-4267-HPC-1-B09_O14	2199914	1767024	0.803	0.00884	0.00803	0.75919	0.01026	0.75724	0.00225	3.51	79922	76841	156763	71846
20211130-4267-HPC-1-B09_O16	2593085	1862672	0.718	0.00859	0.00789	0.74106	0.01037	0.739	0.0025	3.28	64653	84177	148830	57845
20211130-4267-HPC-1-B09_O17	2343299	1905132	0.813	0.00824	0.00775	0.75971	0.00995	0.75783	0.00222	3.81	84611	85250	169861	76014
20211130-4267-HPC-1-B09_O18	2025279	1644973	0.812	0.00917	0.01078	0.7594	0.02701	0.75678	0.01641	3.17	99274	52398	151672	89539
20211130-4267-HPC-1-B09_O19	1477280	1207480	0.817	0.00918	0.008	0.75016	0.01043	0.74815	0.00245	2.38	55065	46934	101999	49699
20211130-4267-HPC-1-B09_O1	1633039	1301162	0.797	0.00774	0.00742	0.77327	0.01193	0.77158	0.00454	2.51	61948	56958	118906	56629
20211130-4267-HPC-1-B09_O20	1353989	1110790	0.82	0.0087	0.00908	0.76723	0.01843	0.7651	0.00944	2.16	58213	43822	102035	51401
20211130-4267-HPC-1-B09_O24	1779793	1401601	0.788	0.0086	0.00857	0.74761	0.01609	0.74543	0.00759	2.7	88219	52689	140908	79447
20211130-4267-HPC-1-B09_O2	2163694	1724896	0.797	0.00803	0.00749	0.75604	0.01007	0.7542	0.0026	3.4	85632	64610	150242	77418
20211130-4267-HPC-1-B09_O3	2483386	1801521	0.725	0.00876	0.00747	0.72772	0.01039	0.72567	0.00294	3.19	75659	78508	154167	67870
20211130-4267-HPC-1-B09_O4	2678065	1963127	0.733	0.00828	0.00722	0.73645	0.01105	0.73453	0.00386	3.69	112780	73592	186372	100746
20211130-4267-HPC-1-B09_O5	1385123	1126660	0.813	0.00776	0.00672	0.74564	0.00885	0.74392	0.00214	2.22	52264	48712	100976	47465
20211130-4267-HPC-1-B09_O7	1730536	1420863	0.821	0.00843	0.0077	0.7497	0.01021	0.74776	0.00253	2.84	61722	64625	126347	56025
20211130-4267-HPC-1-B09_O8	1832733	1502017	0.82	0.00889	0.00749	0.74673	0.01031	0.74482	0.00284	2.92	69403	64167	133570	62331
20211130-4267-HPC-1-B09_P11	2092331	1661886	0.794	0.00831	0.00751	0.75413	0.01112	0.75227	0.00364	3.41	94974	79796	174770	86206
20211130-4267-HPC-1-B09_P12	2595023	2071234	0.798	0.00918	0.00831	0.72246	0.01114	0.72013	0.00285	4.18	126378	79696	206074	116257
20211130-4267-HPC-1-B09_P13	1723329	1373634	0.797	0.0084	0.00971	0.75156	0.02853	0.74912	0.019	2.68	79373	49462	128835	71760
20211130-4267-HPC-1-B09_P14	2226627	1784177	0.801	0.00754	0.00714	0.7502	0.00959	0.7484	0.00247	3.57	94859	86572	181431	85443
20211130-4267-HPC-1-B09_P15	3321999	2419534	0.728	0.01003	0.00894	0.75086	0.01358	0.74861	0.00468	4.44	119603	99449	219052	110775
20211130-4267-HPC-1-B09_P16	4329424	3144664	0.726	0.00861	0.00738	0.73681	0.0097	0.73485	0.00234	5.75	155502	128133	283635	140017
20211130-4267-HPC-1-B09_P17	1944732	1579538	0.812	0.00826	0.00803	0.76573	0.01033	0.76383	0.00232	3.1	63001	68654	131655	56949
20211130-4267-HPC-1-B09_P18	1726645	1404120	0.813	0.00952	0.00822	0.76998	0.01164	0.76807	0.00345	2.71	58935	61620	120555	53368
20211130-4267-HPC-1-B09_P19	2006433	1653787	0.824	0.00914	0.00912	0.75401	0.01612	0.75175	0.00706	3.31	93598	57634	151232	84856
20211130-4267-HPC-1-B09_P1	2088745	1673535	0.801	0.00794	0.00745	0.74407	0.01085	0.74215	0.00343	3.33	107447	62831	170278	96284
20211130-4267-HPC-1-B09_P23	1743520	1372120	0.787	0.00848	0.0077	0.75488	0.01115	0.75298	0.00348	2.72	66883	64630	131513	60028
20211130-4267-HPC-1-B09_P24	1716392	1372327	0.8	0.0078	0.00719	0.76429	0.01249	0.76258	0.00534	2.71	72479	62919	135398	66009
20211130-4267-HPC-1-B09_P2	1752482	1401770	0.8	0.00751	0.00752	0.75191	0.01735	0.75003	0.0099	2.76	82806	39644	122450	74169
20211130-4267-HPC-1-B09_P3	3228149	2325359	0.72	0.00734	0.00735	0.75115	0.00995	0.74931	0.00262	4.12	98035	81801	179836	88966
20211130-4267-HPC-1-B09_P4	3385353	2450627	0.724	0.00824	0.0074	0.76452	0.01014	0.76276	0.00276	4.33	87536	91641	179177	78461
20211130-4267-HPC-1-B09_P5	1364065	1107839	0.812	0.00871	0.00815	0.75687	0.01547	0.75487	0.00738	2.19	62452	37717	100169	56150
20211130-4267-HPC-1-B09_P6	1646022	1333758	0.81	0.00863	0.00794	0.74786	0.01351	0.74584	0.00561	2.59	70711	50378	121089	64298
20211130-4267-HPC-1-B09_P7	1337025	1111530	0.831	0.00723	0.00657	0.75011	0.00884	0.74846	0.00229	2.26	50766	49521	100287	45686
20211130-4267-HPC-1-B09_P8	1816967	1491328	0.821	0.00841	0.00876	0.74746	0.02115	0.74523	0.0125	2.95	87600	50830	138430	79082
20211130-4267-HPC-2-B10_A10	1578442	1297862	0.822	0.0079	0.00682	0.7505	0.00917	0.74879	0.00237	2.58	65414	46528	111942	59409
20211130-4267-HPC-2-B10_A11	2146048	1756042	0.818	0.00802	0.00812	0.75687	0.01539	0.75488	0.00733	3.4	98771	57331	156102	89216
20211130-4267-HPC-2-B10_A12	2383929	1945251	0.816	0.0087	0.00824	0.7702	0.01405	0.76829	0.00586	3.86	97479	74718	172197	87341
20211130-4267-HPC-2-B10_A14	1142251	975566	0.854	0.00807	0.00708	0.74486	0.01552	0.74304	0.0085	2.11	69728	39112	108840	63561
20211130-4267-HPC-2-B10_A19	1477455	1227472	0.831	0.00635	0.00548	0.75058	0.00775	0.74921	0.00228	2.44	49761	58864	108625	45197
20211130-4267-HPC-2-B10_A5	1718678	1426758	0.83	0.00743	0.00671	0.70422	0.00901	0.70222	0.00232	2.94	74092	58014	132106	67212
20211130-4267-HPC-2-B10_A9	2002282	1670058	0.834	0.00789	0.00683	0.75317	0.00934	0.75147	0.00253	3.52	98973	74070	173043	89721
20211130-4267-HPC-2-B10_B10	2278839	1851753	0.813	0.0083	0.00783	0.75331	0.01229	0.75136	0.0045	3.52	93185	66159	159344	83443
20211130-4267-HPC-2-B10_B11	1708770	1410196	0.825	0.00858	0.00764	0.74998	0.01102	0.74806	0.00341	2.79	70761	60026	130787	64871
20211130-4267-HPC-2-B10_B12	2650502	2175834	0.821	0.00877	0.00813	0.75264	0.0156	0.75061	0.00753	4.31	130690	84478	215168	117758
20211130-4267-HPC-2-B10_B13	1591487	1347664	0.847	0.00907	0.00891	0.74689	0.02187	0.74461	0.01308	2.89	97722	48401	146123	86768
20211130-4267-HPC-2-B10_B14	1336882	1142636	0.855	0.00859	0.00783	0.7354	0.01775	0.73331	0.01	2.4	75781	41101	116882	66936
20211130-4267-HPC-2-B10_B15	1392888	1178717	0.846	0.00792	0.00699	0.74375	0.00923	0.74195	0.00226	2.44	57863	61870	119733	53001
20211130-4267-HPC-2-B10_B17	1533751	1273300	0.83	0.00832	0.00768	0.78043	0.01011	0.77873	0.00245	2.61	62181	53171	115352	53894
20211130-4267-HPC-2-B10_B18	1527165	1269402	0.831	0.00812	0.00669	0.75588	0.0116	0.75424	0.00494	2.6	74389	54544	128933	66914
20211130-4267-HPC-2-B10_B19	1591509	1325151	0.833	0.00628	0.00662	0.74442	0.01387	0.74272	0.0073	2.65	80905	49082	129987	73413
20211130-4267-HPC-2-B10_B20	1677457	1385319	0.826	0.00584	0.00841	0.79933	0.03017	0.79763	0.02194	2.76	81302	44680	125982	71754
20211130-4267-HPC-2-B10_B21	1645924	1352274	0.822	0.00634	0.00565	0.72689	0.0079	0.72534	0.00226	2.7	70070	53664	123734	63375
20211130-4267-HPC-2-B10_B2	1323606	1121014	0.847	0.00835	0.00664	0.74938	0.00967	0.7477	0.00305	2.41	57879	49372	107251	51586
20211130-4267-HPC-2-B10_B3	1573224	1310120	0.833	0.00829	0.00751	0.80037	0.0099	0.79886	0.00241	2.6	57384	45013	102397	49399
20211130-4267-HPC-2-B10_B5	1630693	1367993	0.839	0.00858	0.00742	0.76603	0.01194	0.76428	0.00455	2.83	75932	64875	140807	69002
20211130-4267-HPC-2-B10_B6	1486211	1233772	0.83	0.0082	0.00733	0.73176	0.01196	0.72978	0.00466	2.41	69876	47077	116953	63889
20211130-4267-HPC-2-B10_B7	1664496	1396920	0.839	0.00839	0.00767	0.72381	0.01422	0.72168	0.0066	2.92	91832	54443	146275	82806
20211130-4267-HPC-2-B10_B8	1891474	1581007	0.836	0.00862	0.00727	0.74491	0.00982	0.74304	0.00257	3.18	75481	77610	153091	67930
20211130-4267-HPC-2-B10_B9	2066084	1692179	0.819	0.00862	0.00785	0.76003	0.01204	0.75813	0.00422	3.32	71492	75480	146972	63898
20211130-4267-HPC-2-B10_C11	2249144	1838188	0.817	0.00889	0.00778	0.75096	0.01068	0.74901	0.00292	3.63	90081	87823	177904	81947
20211130-4267-HPC-2-B10_C12	1860705	1528306	0.821	0.00804	0.00765	0.76399	0.01629	0.76217	0.00871	3.05	85298	59584	144882	76817
20211130-4267-HPC-2-B10_C14	1107463	943872	0.852	0.00806	0.00869	0.77124	0.02296	0.76923	0.0144	1.99	68566	32554	101120	61140
20211130-4267-HPC-2-B10_C15	1557639	1304983	0.838	0.01536	0.00706	0.75532	0.00985	0.75358	0.00281	2.75	70762	65868	136630	64021
20211130-4267-HPC-2-B10_C16	1255306	1052933	0.839	0.00808	0.00666	0.7475	0.01029	0.74581	0.00365	2.21	60959	46622	107581	54934
20211130-4267-HPC-2-B10_C18	1450042	1213972	0.837	0.00809	0.00704	0.7435	0.0112	0.74168	0.00419	2.56	81635	44564	126199	73856
20211130-4267-HPC-2-B10_C19	1280864	1067604	0.834	0.00623	0.00612	0.7707	0.01409	0.76929	0.00802	2.22	74167	40329	114496	66838
20211130-4267-HPC-2-B10_C20	1549816	1284495	0.829	0.00628	0.00565	0.74856	0.00768	0.74713	0.00204	2.64	62021	63971	125992	56060
20211130-4267-HPC-2-B10_C21	1673750	1382908	0.826	0.00533	0.00491	0.74453	0.00733	0.74327	0.00243	2.82	73160	60880	134040	66075
20211130-4267-HPC-2-B10_C22	1578448	1302851	0.825	0.00593	0.00638	0.75229	0.01343	0.7507	0.0071	2.63	82968	40597	123565	74004
20211130-4267-HPC-2-B10_C4	1428347	1193212	0.835	0.01034	0.00671	0.7475	0.00938	0.74579	0.00269	2.41	58289	50926	109215	52350
20211130-4267-HPC-2-B10_C7	1889748	1568649	0.83	0.0085	0.0069	0.7597	0.00967	0.75803	0.00279	3.18	81043	65643	146686	73266
20211130-4267-HPC-2-B10_C8	1713586	1424361	0.831	0.0076	0.00572	0.74247	0.00835	0.74099	0.00265	3.04	72476	62653	135129	65469
20211130-4267-HPC-2-B10_C9	1410033	1171422	0.831	0.00818	0.00728	0.75584	0.01173	0.75405	0.00448	2.3	61551	51630	113181	55939
20211130-4267-HPC-2-B10_D11	2053803	1685214	0.821	0.00858	0.00824	0.74666	0.01431	0.74456	0.00612	3.31	102749	59024	161773	92075
20211130-4267-HPC-2-B10_D12	2325039	1930435	0.83	0.00844	0.00805	0.75672	0.01264	0.75475	0.00463	4	122066	85515	207581	108889
20211130-4267-HPC-2-B10_D13	1124197	963947	0.857	0.0084	0.00678	0.74887	0.00943	0.74716	0.00267	2.1	50840	52103	102943	45602
20211130-4267-HPC-2-B10_D14	1228618	1049165	0.854	0.00825	0.0077	0.76464	0.01574	0.76281	0.0081	2.26	64236	52016	116252	58397
20211130-4267-HPC-2-B10_D15	1476249	1246207	0.844	0.00836	0.00767	0.75478	0.01051	0.75288	0.00286	2.63	69654	58663	128317	62822
20211130-4267-HPC-2-B10_D16	1326859	1112822	0.839	0.00845	0.00696	0.73933	0.00992	0.7375	0.00298	2.33	62289	52439	114728	56087
20211130-4267-HPC-2-B10_D17	1563002	1310948	0.839	0.00858	0.00693	0.75001	0.00941	0.74827	0.0025	2.73	68520	63245	131765	62087
20211130-4267-HPC-2-B10_D18	1559992	1302672	0.835	0.00776	0.00694	0.77101	0.01167	0.76941	0.00476	2.69	64727	57678	122405	58568
20211130-4267-HPC-2-B10_D19	1965125	1630088	0.83	0.00634	0.00657	0.74801	0.01051	0.74634	0.00397	3.3	95986	58013	153999	86237
20211130-4267-HPC-2-B10_D20	1652552	1373959	0.831	0.00535	0.00481	0.73823	0.00642	0.73696	0.00162	2.83	69014	65612	134626	62858
20211130-4267-HPC-2-B10_D22	1623492	1336616	0.823	0.00684	0.00586	0.71694	0.00854	0.71527	0.0027	2.68	68404	54642	123046	62716
20211130-4267-HPC-2-B10_D23	1521330	1249577	0.821	0.0074	0.00782	0.73928	0.01831	0.73723	0.01057	2.47	76841	42952	119793	69289
20211130-4267-HPC-2-B10_D2	1339430	1139963	0.851	0.00861	0.0085	0.757	0.02427	0.75492	0.01591	2.39	79236	40471	119707	69775
20211130-4267-HPC-2-B10_D3	1256995	1050049	0.835	0.00843	0.00886	0.75599	0.02397	0.75381	0.01525	2.12	63060	37785	100845	56314
20211130-4267-HPC-2-B10_D4	1600749	1334883	0.834	0.00894	0.00699	0.747	0.01029	0.74522	0.00332	2.69	63667	58627	122294	57301
20211130-4267-HPC-2-B10_D5	1866884	1549744	0.83	0.00859	0.00733	0.77666	0.01082	0.77501	0.00352	3.09	80287	64256	144543	72828
20211130-4267-HPC-2-B10_D6	2039269	1688966	0.828	0.00838	0.00718	0.7705	0.01024	0.76884	0.00308	3.38	79987	70284	150271	72375
20211130-4267-HPC-2-B10_D7	2303236	1901642	0.826	0.00867	0.00758	0.75239	0.01054	0.7505	0.00298	3.78	81944	91097	173041	73699
20211130-4267-HPC-2-B10_D8	1840885	1549348	0.842	0.00824	0.00699	0.72791	0.00986	0.72599	0.00289	3.15	88726	65747	154473	80579
20211130-4267-HPC-2-B10_D9	2031984	1666312	0.82	0.00852	0.00771	0.74928	0.01013	0.74733	0.00244	3.29	71924	80236	152160	64113
20211130-4267-HPC-2-B10_E10	1990461	1648924	0.828	0.00857	0.00827	0.75927	0.01281	0.75726	0.00458	3.43	109836	59233	169069	97726
20211130-4267-HPC-2-B10_E11	2598763	2122832	0.817	0.00954	0.00791	0.74548	0.01068	0.74345	0.00279	4.19	88257	103492	191749	79244
20211130-4267-HPC-2-B10_E12	2209107	1809873	0.819	0.00891	0.00838	0.75558	0.01863	0.75351	0.01034	3.59	115266	60921	176187	102392
20211130-4267-HPC-2-B10_E13	1424452	1213042	0.852	0.00805	0.00682	0.74836	0.00988	0.74663	0.00308	2.51	66226	55274	121500	59556
20211130-4267-HPC-2-B10_E14	1343184	1145316	0.853	0.00885	0.00837	0.77324	0.01845	0.77133	0.01017	2.41	69892	49232	119124	62060
20211130-4267-HPC-2-B10_E15	1449130	1220369	0.842	0.00799	0.00666	0.73584	0.00902	0.73407	0.00238	2.62	71903	55088	126991	65066
20211130-4267-HPC-2-B10_E16	1377685	1159270	0.841	0.00859	0.00725	0.75194	0.01057	0.75013	0.00334	2.42	69040	50402	119442	62394
20211130-4267-HPC-2-B10_E17	1617177	1353368	0.837	0.00885	0.00805	0.76154	0.01455	0.7596	0.00655	2.84	95112	48091	143203	84833
20211130-4267-HPC-2-B10_E18	1559518	1290775	0.828	0.00889	0.00925	0.74485	0.02272	0.74247	0.0136	2.62	78537	43675	122212	69546
20211130-4267-HPC-2-B10_E19	1685736	1402573	0.832	0.00862	0.00748	0.75313	0.01041	0.75127	0.00295	2.92	73892	67664	141556	66498
20211130-4267-HPC-2-B10_E20	1880134	1559864	0.83	0.00856	0.00748	0.75602	0.01237	0.75418	0.00493	3.23	96812	57957	154769	85831
20211130-4267-HPC-2-B10_E21	1696640	1397921	0.824	0.00812	0.00713	0.74785	0.01076	0.74604	0.00366	2.86	81869	55905	137774	73062
20211130-4267-HPC-2-B10_E22	1699984	1405999	0.827	0.00803	0.00687	0.74301	0.00976	0.74123	0.00291	2.9	65275	68175	133450	57391
20211130-4267-HPC-2-B10_E3	1820590	1516065	0.833	0.00883	0.00774	0.76521	0.01042	0.76338	0.0027	3.08	65005	64903	129908	58825
20211130-4267-HPC-2-B10_E4	2079242	1738095	0.836	0.00871	0.00738	0.76785	0.01066	0.76612	0.0033	3.59	86084	76187	162271	78365
20211130-4267-HPC-2-B10_E5	1262441	1074581	0.851	0.0085	0.0069	0.75272	0.01068	0.751	0.00381	2.29	70054	42850	112904	63447
20211130-4267-HPC-2-B10_E6	1784850	1479954	0.829	0.00893	0.00768	0.73114	0.0106	0.72906	0.00294	2.98	67399	70818	138217	61218
20211130-4267-HPC-2-B10_E7	1552709	1279709	0.824	0.00925	0.00893	0.74938	0.0208	0.74712	0.01198	2.53	71683	46456	118139	64872
20211130-4267-HPC-2-B10_E8	1847267	1544106	0.836	0.00892	0.00864	0.76879	0.01665	0.76677	0.00808	3.2	95385	52379	147764	84656
20211130-4267-HPC-2-B10_E9	1306821	1084101	0.83	0.0089	0.00737	0.75256	0.01217	0.75072	0.00484	2.18	56350	49345	105695	50828
20211130-4267-HPC-2-B10_F10	2227055	1834539	0.824	0.00879	0.00889	0.74808	0.01801	0.74582	0.0092	3.69	115865	67826	183691	104199
20211130-4267-HPC-2-B10_F11	2007561	1652376	0.823	0.00915	0.00826	0.76598	0.01218	0.76403	0.00395	3.28	79347	69735	149082	71499
20211130-4267-HPC-2-B10_F12	2252694	1864871	0.828	0.00944	0.00814	0.75153	0.01071	0.74949	0.00259	3.85	96895	96045	192940	86706
20211130-4267-HPC-2-B10_F13	1407503	1199626	0.852	0.00873	0.00791	0.74737	0.01273	0.74536	0.00486	2.46	74376	49213	123589	66361
20211130-4267-HPC-2-B10_F14	1329861	1144010	0.86	0.0086	0.00683	0.7359	0.01085	0.73408	0.00405	2.52	77372	46570	123942	71357
20211130-4267-HPC-2-B10_F15	1366874	1146689	0.839	0.00823	0.00756	0.75633	0.01594	0.75447	0.00844	2.38	78294	44626	122920	70593
20211130-4267-HPC-2-B10_F16	1613904	1359684	0.842	0.00793	0.00649	0.75822	0.00924	0.75664	0.00277	2.97	65182	69126	134308	58306
20211130-4267-HPC-2-B10_F17	1580620	1319095	0.835	0.00764	0.00691	0.74971	0.00941	0.74797	0.00252	2.74	75216	54896	130112	67991
20211130-4267-HPC-2-B10_F18	1732082	1444384	0.834	0.0083	0.00724	0.74997	0.01033	0.74815	0.00311	3.02	88689	55130	143819	80594
20211130-4267-HPC-2-B10_F19	1680512	1396951	0.831	0.00871	0.00716	0.74925	0.01001	0.74744	0.00287	2.94	72118	71643	143761	64713
20211130-4267-HPC-2-B10_F20	1818814	1513626	0.832	0.00769	0.00703	0.74018	0.01192	0.73834	0.00492	3.08	97999	63969	161968	87823
20211130-4267-HPC-2-B10_F21	1563677	1297258	0.83	0.00934	0.00762	0.74343	0.01026	0.74146	0.00266	2.64	73091	54506	127597	65881
20211130-4267-HPC-2-B10_F22	1770708	1463214	0.826	0.00757	0.007	0.74615	0.0129	0.74436	0.00594	3	102057	53197	155254	92188
20211130-4267-HPC-2-B10_F23	1844546	1503822	0.815	0.00925	0.0091	0.78196	0.02201	0.77996	0.01303	3.01	91362	56222	147584	81971
20211130-4267-HPC-2-B10_F24	1682651	1379288	0.82	0.00765	0.00657	0.765	0.00902	0.76345	0.00247	2.78	66598	58095	124693	60634
20211130-4267-HPC-2-B10_F2	1349849	1150507	0.852	0.00859	0.00756	0.75163	0.01041	0.74974	0.00287	2.42	58966	55703	114669	52772
20211130-4267-HPC-2-B10_F3	2031629	1680666	0.827	0.00887	0.00766	0.75241	0.01363	0.7505	0.00602	3.35	94616	68070	162686	85172
20211130-4267-HPC-2-B10_F4	1492908	1259846	0.844	0.0087	0.00679	0.74759	0.00993	0.74586	0.00316	2.63	57694	68553	126247	52649
20211130-4267-HPC-2-B10_F5	1716515	1434514	0.836	0.00829	0.00728	0.76035	0.01112	0.75859	0.00387	2.95	87168	56593	143761	79083
20211130-4267-HPC-2-B10_F6	2068844	1722019	0.832	0.00841	0.00738	0.76127	0.00996	0.7595	0.0026	3.39	80772	67819	148591	73313
20211130-4267-HPC-2-B10_F7	1945204	1618270	0.832	0.0086	0.00764	0.71919	0.01677	0.71703	0.0092	3.34	111276	62056	173332	99812
20211130-4267-HPC-2-B10_F8	1863461	1548151	0.831	0.00928	0.00834	0.73245	0.01094	0.7302	0.00262	3.04	64803	87008	151811	58155
20211130-4267-HPC-2-B10_F9	1954830	1611622	0.824	0.00788	0.00866	0.75036	0.02199	0.74818	0.01345	3.13	97519	55056	152575	88048
20211130-4267-HPC-2-B10_G10	2192260	1803227	0.823	0.00917	0.00814	0.74907	0.01078	0.74701	0.00266	3.63	99379	75965	175344	89748
20211130-4267-HPC-2-B10_G11	2725783	2233399	0.819	0.00869	0.00781	0.74923	0.0102	0.74726	0.00241	4.57	110278	100256	210534	99497
20211130-4267-HPC-2-B10_G12	2540468	2072201	0.816	0.009	0.00799	0.75143	0.011	0.74943	0.00303	4.16	92551	95821	188372	82655
20211130-4267-HPC-2-B10_G13	1472635	1253430	0.851	0.00868	0.00788	0.73794	0.01203	0.73586	0.00418	2.6	73934	47095	121029	66809
20211130-4267-HPC-2-B10_G14	1447998	1241769	0.858	0.00912	0.00788	0.75661	0.01072	0.75468	0.00286	2.7	75197	59616	134813	68055
20211130-4267-HPC-2-B10_G15	1342219	1134706	0.845	0.00844	0.00865	0.72994	0.01388	0.72758	0.00528	2.33	73816	40366	114182	66109
20211130-4267-HPC-2-B10_G16	1440999	1207026	0.838	0.00821	0.00757	0.75599	0.00995	0.75413	0.0024	2.48	59028	63573	122601	53543
20211130-4267-HPC-2-B10_G17	1518849	1274580	0.839	0.00849	0.00722	0.753	0.01014	0.7512	0.00294	2.66	61191	63592	124783	56083
20211130-4267-HPC-2-B10_G18	1701767	1413049	0.83	0.00784	0.00709	0.76018	0.01073	0.75847	0.00367	2.92	78160	58642	136802	70300
20211130-4267-HPC-2-B10_G19	1570395	1306137	0.832	0.01143	0.00753	0.74552	0.01129	0.74359	0.00379	2.71	86528	49663	136191	78145
20211130-4267-HPC-2-B10_G21	1611158	1340151	0.832	0.00813	0.00719	0.7402	0.01372	0.73832	0.00658	2.77	92161	59804	151965	83206
20211130-4267-HPC-2-B10_G22	1748146	1442887	0.825	0.00893	0.00773	0.74436	0.01045	0.74237	0.00274	3.01	80667	63565	144232	72608
20211130-4267-HPC-2-B10_G23	1283139	1066355	0.831	0.00783	0.00648	0.73424	0.00963	0.73251	0.00317	2.28	69677	45270	114947	62622
20211130-4267-HPC-2-B10_G24	1723655	1414274	0.821	0.00728	0.00673	0.73806	0.0116	0.73629	0.0049	2.83	84561	57270	141831	76029
20211130-4267-HPC-2-B10_G3	1842296	1553747	0.843	0.00876	0.00749	0.77813	0.01231	0.77646	0.00486	3.18	81936	64471	146407	74871
20211130-4267-HPC-2-B10_G4	1645114	1393005	0.847	0.00878	0.00701	0.77313	0.00968	0.77153	0.00269	2.87	72616	69234	141850	66313
20211130-4267-HPC-2-B10_G5	1587451	1329220	0.837	0.00906	0.00696	0.73227	0.01004	0.73039	0.0031	2.76	70436	61729	132165	63159
20211130-4267-HPC-2-B10_G6	1908751	1588289	0.832	0.0089	0.00738	0.74651	0.01085	0.74463	0.0035	3.26	82699	71930	154629	74264
20211130-4267-HPC-2-B10_G7	2186408	1830287	0.837	0.00878	0.00807	0.81264	0.01055	0.81112	0.0025	3.81	91677	70490	162167	79387
20211130-4267-HPC-2-B10_G8	1462119	1206377	0.825	0.00755	0.00853	0.74594	0.02726	0.74375	0.01889	2.5	76455	36832	113287	67394
20211130-4267-HPC-2-B10_G9	2177248	1801461	0.827	0.00928	0.00811	0.75188	0.01062	0.74985	0.00253	3.73	95592	83744	179336	85975
20211130-4267-HPC-2-B10_H10	2099469	1747349	0.832	0.0084	0.00768	0.7386	0.011	0.73658	0.00335	3.62	101839	85487	187326	93117
20211130-4267-HPC-2-B10_H11	1872514	1561905	0.834	0.00882	0.01014	0.77164	0.03243	0.7693	0.02252	3.14	90096	66611	156707	79596
20211130-4267-HPC-2-B10_H12	2476172	2024315	0.818	0.00811	0.00866	0.75541	0.02166	0.75327	0.01311	3.95	118617	72477	191094	105789
20211130-4267-HPC-2-B10_H13	1533519	1305930	0.852	0.00825	0.00785	0.75194	0.01059	0.74998	0.00276	2.7	65147	59675	124822	58733
20211130-4267-HPC-2-B10_H14	1707083	1449010	0.849	0.00896	0.00749	0.76166	0.0104	0.75986	0.00293	3.04	77288	73876	151164	69602
20211130-4267-HPC-2-B10_H15	1808558	1515735	0.838	0.00834	0.00814	0.74737	0.01251	0.7453	0.00441	3.13	99992	54527	154519	89067
20211130-4267-HPC-2-B10_H17	1744272	1458943	0.836	0.00594	0.00614	0.75421	0.00833	0.75269	0.0022	3.04	10126	125468	135594	8397
20211130-4267-HPC-2-B10_H18	1552758	1291133	0.832	0.00719	0.00759	0.73794	0.01971	0.73594	0.01221	2.65	89938	50638	140576	81326
20211130-4267-HPC-2-B10_H19	1857500	1539780	0.829	0.00901	0.00775	0.75298	0.01058	0.75105	0.00285	3.19	83085	64559	147644	75496
20211130-4267-HPC-2-B10_H20	1686037	1398614	0.83	0.00769	0.00771	0.75349	0.01801	0.75157	0.01038	2.87	103003	47659	150662	91561
20211130-4267-HPC-2-B10_H21	1932905	1594406	0.825	0.00841	0.00716	0.75709	0.01023	0.75534	0.00309	3.25	88371	75744	164115	80242
20211130-4267-HPC-2-B10_H22	1852414	1523391	0.822	0.00879	0.00751	0.74899	0.0131	0.74709	0.00563	3.14	101404	48611	150015	91516
20211130-4267-HPC-2-B10_H24	2106964	1717570	0.815	0.00699	0.00728	0.75765	0.01368	0.75587	0.00645	3.35	100901	59871	160772	91047
20211130-4267-HPC-2-B10_H2	1672127	1421308	0.85	0.00848	0.00859	0.75002	0.02461	0.74785	0.01616	3	97583	48206	145789	86939
20211130-4267-HPC-2-B10_H3	1515289	1272207	0.84	0.00904	0.00829	0.75398	0.01867	0.75192	0.01047	2.57	84368	40989	125357	74790
20211130-4267-HPC-2-B10_H4	1662732	1395096	0.839	0.00916	0.00716	0.75026	0.01053	0.74846	0.00339	2.89	64496	69269	133765	58367
20211130-4267-HPC-2-B10_H5	2291065	1898528	0.829	0.00862	0.00711	0.75774	0.0099	0.75601	0.00281	4	90836	88631	179467	81132
20211130-4267-HPC-2-B10_H6	2170956	1797132	0.828	0.00921	0.00784	0.75258	0.01189	0.75062	0.00408	3.55	90253	77822	168075	81204
20211130-4267-HPC-2-B10_H7	2270598	1888741	0.832	0.00863	0.00748	0.73153	0.01129	0.72951	0.00384	3.82	118532	77766	196298	107420
20211130-4267-HPC-2-B10_H8	2623371	2162270	0.824	0.00889	0.00891	0.76179	0.01744	0.75965	0.00861	4.25	138245	70403	208648	122784
20211130-4267-HPC-2-B10_H9	1777111	1472364	0.829	0.00813	0.00726	0.72989	0.01043	0.72791	0.00319	2.97	98992	52321	151313	89286
20211130-4267-HPC-2-B10_I10	1320435	1104813	0.837	0.00857	0.00825	0.73648	0.014	0.73429	0.0058	2.19	68865	43139	112004	61915
20211130-4267-HPC-2-B10_I11	2170874	1775721	0.818	0.01027	0.00899	0.75016	0.01717	0.74789	0.00825	3.49	103388	67348	170736	93658
20211130-4267-HPC-2-B10_I12	2232597	1842151	0.825	0.00909	0.00756	0.74895	0.01025	0.74704	0.00271	3.76	77859	95860	173719	69789
20211130-4267-HPC-2-B10_I13	1216093	1041703	0.857	0.0094	0.00729	0.74362	0.01	0.74174	0.00273	2.27	57815	60005	117820	51895
20211130-4267-HPC-2-B10_I14	1630754	1387333	0.851	0.00913	0.00834	0.7691	0.01452	0.76716	0.00623	2.94	89367	56914	146281	80465
20211130-4267-HPC-2-B10_I15	1481575	1238432	0.836	0.00845	0.00831	0.74245	0.01066	0.74029	0.00237	2.52	48991	75513	124504	44541
20211130-4267-HPC-2-B10_I16	1066113	910599	0.854	0.00843	0.00738	0.73465	0.01064	0.73268	0.00328	1.92	64863	36687	101550	58393
20211130-4267-HPC-2-B10_I17	1513008	1268731	0.839	0.00655	0.00566	0.73437	0.00789	0.73286	0.00224	2.69	74014	55640	129654	65984
20211130-4267-HPC-2-B10_I18	1830506	1517672	0.829	0.01038	0.00855	0.74401	0.01666	0.7418	0.00818	3.11	94514	51306	145820	84682
20211130-4267-HPC-2-B10_I19	1758858	1473060	0.838	0.00661	0.00747	0.75451	0.01521	0.75266	0.0078	3.05	104257	47035	151292	91319
20211130-4267-HPC-2-B10_I20	2076069	1731709	0.834	0.00587	0.00651	0.75051	0.01166	0.74888	0.00518	3.64	101838	65465	167303	92246
20211130-4267-HPC-2-B10_I21	1842139	1519266	0.825	0.00729	0.00711	0.72326	0.0154	0.72128	0.00835	3.09	99901	57994	157895	88145
20211130-4267-HPC-2-B10_I22	1862992	1538070	0.826	0.00813	0.00743	0.75581	0.01061	0.75398	0.0032	3.19	78647	75452	154099	70711
20211130-4267-HPC-2-B10_I23	1808775	1499190	0.829	0.00741	0.00681	0.72974	0.00887	0.72789	0.00207	3.12	87029	57272	144301	78771
20211130-4267-HPC-2-B10_I24	1524648	1255630	0.824	0.00819	0.00708	0.79251	0.00903	0.79103	0.00196	2.53	65728	47810	113538	56969
20211130-4267-HPC-2-B10_I3	1778921	1475697	0.83	0.00828	0.0073	0.74869	0.0112	0.74684	0.00393	3.03	81524	47194	128718	72504
20211130-4267-HPC-2-B10_I4	2072624	1733345	0.836	0.00896	0.00674	0.75848	0.00946	0.75684	0.00274	3.66	79419	91693	171112	72106
20211130-4267-HPC-2-B10_I5	1778202	1477933	0.831	0.00898	0.00736	0.76916	0.0122	0.76745	0.00488	3.04	88367	50590	138957	80017
20211130-4267-HPC-2-B10_I6	1718773	1426859	0.83	0.00867	0.00748	0.738	0.01836	0.73603	0.01096	2.99	97867	55469	153336	88886
20211130-4267-HPC-2-B10_I7	2033806	1685590	0.829	0.00829	0.00725	0.73419	0.00997	0.73225	0.00274	3.49	87481	72077	159558	78404
20211130-4267-HPC-2-B10_I8	1695617	1400533	0.826	0.00792	0.00665	0.75343	0.00982	0.75178	0.00319	2.86	78739	55417	134156	70939
20211130-4267-HPC-2-B10_I9	2127740	1765070	0.83	0.00885	0.00825	0.75373	0.01261	0.75168	0.0044	3.69	103085	72669	175754	92657
20211130-4267-HPC-2-B10_J10	2174152	1794428	0.825	0.00794	0.00787	0.75356	0.01046	0.75161	0.00261	3.49	86261	76046	162307	77669
20211130-4267-HPC-2-B10_J11	2079472	1698929	0.817	0.00868	0.00871	0.74218	0.01756	0.73991	0.00893	3.32	99972	61298	161270	89721
20211130-4267-HPC-2-B10_J12	2263442	1869095	0.826	0.0087	0.00855	0.73692	0.01484	0.73465	0.00634	3.81	112661	63293	175954	100272
20211130-4267-HPC-2-B10_J13	1384004	1184971	0.856	0.00909	0.01262	0.74777	0.02508	0.74455	0.01262	2.54	89562	50845	140407	80044
20211130-4267-HPC-2-B10_J14	1368733	1176393	0.859	0.00809	0.00782	0.76071	0.01026	0.75882	0.00246	2.59	62432	58142	120574	56291
20211130-4267-HPC-2-B10_J15	1714585	1439651	0.84	0.00857	0.00769	0.73833	0.01117	0.7363	0.00351	2.96	85524	56819	142343	77035
20211130-4267-HPC-2-B10_J16	1567309	1319538	0.842	0.0086	0.00784	0.75352	0.01615	0.75157	0.00838	2.79	98261	50038	148299	87191
20211130-4267-HPC-2-B10_J17	1591335	1321002	0.83	0.009	0.00778	0.75389	0.01029	0.75196	0.00253	2.75	68983	60018	129001	62998
20211130-4267-HPC-2-B10_J18	1806988	1502531	0.832	0.00849	0.00781	0.72973	0.01045	0.7276	0.00266	3.12	86872	53932	140804	78054
20211130-4267-HPC-2-B10_J19	1708602	1434145	0.839	0.00859	0.00653	0.75463	0.00937	0.75302	0.00286	3.04	71319	73498	144817	64305
20211130-4267-HPC-2-B10_J1	1363432	1156377	0.848	0.00895	0.00866	0.75158	0.02029	0.74941	0.01173	2.4	73105	38001	111106	65900
20211130-4267-HPC-2-B10_J20	2146103	1790157	0.834	0.00853	0.00729	0.75782	0.0102	0.75604	0.00293	3.71	79997	94939	174936	71583
20211130-4267-HPC-2-B10_J21	1870197	1553029	0.83	0.00917	0.00812	0.75505	0.01052	0.75304	0.00242	3.21	84059	66166	150225	75892
20211130-4267-HPC-2-B10_J22	1711112	1419024	0.829	0.0082	0.00708	0.77222	0.01155	0.7706	0.0045	2.91	80709	64204	144913	73785
20211130-4267-HPC-2-B10_J23	2150709	1773458	0.825	0.00842	0.00764	0.77082	0.01292	0.76906	0.00532	3.7	95531	86527	182058	86884
20211130-4267-HPC-2-B10_J24	2116341	1729593	0.817	0.00848	0.00721	0.77194	0.01205	0.77028	0.00488	3.46	83477	71080	154557	75523
20211130-4267-HPC-2-B10_J2	1461172	1243280	0.851	0.00904	0.00861	0.75165	0.02504	0.74949	0.01657	2.6	80808	44179	124987	72604
20211130-4267-HPC-2-B10_J3	2077592	1744424	0.84	0.00876	0.00728	0.74644	0.01045	0.74458	0.00319	3.64	95261	83989	179250	85595
20211130-4267-HPC-2-B10_J4	1488513	1249552	0.839	0.00883	0.00753	0.76181	0.01246	0.76	0.00497	2.52	58628	62133	120761	53915
20211130-4267-HPC-2-B10_J5	1463821	1224934	0.837	0.00803	0.00686	0.73159	0.00976	0.72974	0.00292	2.57	63665	53702	117367	57720
20211130-4267-HPC-2-B10_J6	1770627	1478695	0.835	0.00871	0.00753	0.73609	0.01246	0.73409	0.00497	3.07	87298	55869	143167	78918
20211130-4267-HPC-2-B10_J7	1595475	1323831	0.83	0.00876	0.00782	0.7527	0.01211	0.75075	0.00432	2.62	74712	53168	127880	67703
20211130-4267-HPC-2-B10_J8	1828692	1525274	0.834	0.00912	0.0082	0.76472	0.01266	0.76277	0.0045	3.02	85588	54475	140063	76604
20211130-4267-HPC-2-B10_J9	1482955	1228806	0.829	0.00863	0.00815	0.72833	0.01464	0.7261	0.00654	2.45	75267	45593	120860	67278
20211130-4267-HPC-2-B10_K10	2007706	1653268	0.823	0.00857	0.0079	0.74374	0.01064	0.7417	0.00276	3.36	85190	73918	159108	76896
20211130-4267-HPC-2-B10_K11	2447067	2000628	0.818	0.00856	0.00946	0.78192	0.02215	0.77984	0.01281	4.07	130580	76577	207157	116869
20211130-4267-HPC-2-B10_K12	2388568	1955274	0.819	0.0082	0.00838	0.74812	0.01769	0.74599	0.00939	3.98	123368	69660	193028	108827
20211130-4267-HPC-2-B10_K15	1628153	1364884	0.838	0.00878	0.00771	0.72411	0.01008	0.72197	0.00239	2.85	74266	57924	132190	66904
20211130-4267-HPC-2-B10_K16	1470409	1235582	0.84	0.00907	0.00783	0.73659	0.01021	0.73451	0.0024	2.5	70051	60991	131042	65344
20211130-4267-HPC-2-B10_K17	1610943	1335885	0.829	0.00942	0.0085	0.74764	0.01232	0.74548	0.00385	2.72	78095	58499	136594	70640
20211130-4267-HPC-2-B10_K18	1726042	1438718	0.834	0.00864	0.00799	0.7501	0.01074	0.74809	0.00277	2.96	73074	61929	135003	65855
20211130-4267-HPC-2-B10_K19	1793243	1493520	0.833	0.00811	0.00761	0.75005	0.01077	0.74813	0.00318	2.98	83083	67507	150590	74454
20211130-4267-HPC-2-B10_K20	1796696	1499302	0.834	0.00916	0.00751	0.75932	0.01046	0.7575	0.00297	3.09	83469	71527	154996	76388
20211130-4267-HPC-2-B10_K21	1842303	1520553	0.825	0.00763	0.00725	0.75452	0.00939	0.75273	0.00216	3.1	80210	67962	148172	73001
20211130-4267-HPC-2-B10_K22	1542100	1276475	0.828	0.00727	0.00726	0.75659	0.01049	0.75481	0.00325	2.64	65254	60981	126235	58130
20211130-4267-HPC-2-B10_K2	1381976	1175746	0.851	0.00763	0.00694	0.75017	0.01134	0.74842	0.00443	2.47	71676	44181	115857	65123
20211130-4267-HPC-2-B10_K3	1397310	1166306	0.835	0.00828	0.00729	0.73132	0.01506	0.72935	0.00783	2.39	71092	42730	113822	64156
20211130-4267-HPC-2-B10_K4	1723217	1441716	0.837	0.00886	0.00699	0.75402	0.01037	0.75229	0.0034	2.97	70550	63896	134446	63566
20211130-4267-HPC-2-B10_K5	1705415	1410598	0.827	0.00849	0.00851	0.78257	0.02433	0.7807	0.01596	2.91	89695	51282	140977	79959
20211130-4267-HPC-2-B10_K6	1300239	1080636	0.831	0.00772	0.00628	0.74952	0.00945	0.74794	0.00319	2.29	55853	44749	100602	50008
20211130-4267-HPC-2-B10_K7	1941373	1607807	0.828	0.00825	0.00762	0.75077	0.01099	0.74886	0.0034	3.21	84659	76330	160989	75816
20211130-4267-HPC-2-B10_K8	1973853	1631135	0.826	0.00822	0.00982	0.77439	0.0298	0.77215	0.02018	3.29	98617	63363	161980	87609
20211130-4267-HPC-2-B10_L10	1528822	1275140	0.834	0.00829	0.0076	0.73651	0.01236	0.73449	0.0048	2.56	79389	51389	130778	71069
20211130-4267-HPC-2-B10_L11	2444962	2000848	0.818	0.00817	0.00726	0.74495	0.00972	0.74308	0.00248	4.02	97480	98320	195800	88421
20211130-4267-HPC-2-B10_L12	2529854	2084701	0.824	0.00988	0.00781	0.73439	0.01129	0.7323	0.00351	4.32	133205	79222	212427	120415
20211130-4267-HPC-2-B10_L13	1311416	1120790	0.855	0.00843	0.00764	0.75662	0.01048	0.75475	0.00286	2.35	62685	52723	115408	56042
20211130-4267-HPC-2-B10_L14	1234943	1053676	0.853	0.00879	0.00746	0.75924	0.01029	0.75743	0.00285	2.2	61643	44458	106101	56028
20211130-4267-HPC-2-B10_L15	1656752	1385379	0.836	0.00978	0.01145	0.78676	0.03563	0.78429	0.02446	2.82	90105	44197	134302	78113
20211130-4267-HPC-2-B10_L17	1632108	1358482	0.832	0.00613	0.01027	0.76985	0.01473	0.76746	0.00451	2.84	70369	72532	142901	64352
20211130-4267-HPC-2-B10_L18	1699676	1408313	0.829	0.00867	0.00865	0.75409	0.01851	0.75194	0.00995	2.93	90461	52058	142519	81084
20211130-4267-HPC-2-B10_L19	1820509	1512134	0.831	0.00737	0.00651	0.74993	0.00879	0.74829	0.00229	3.08	73495	77652	151147	66341
20211130-4267-HPC-2-B10_L20	2125844	1752406	0.824	0.00795	0.00688	0.76133	0.0099	0.75968	0.00304	3.51	83337	79043	162380	75294
20211130-4267-HPC-2-B10_L21	1605097	1320894	0.823	0.00847	0.00774	0.74838	0.01269	0.74642	0.00499	2.66	83281	50692	133973	74707
20211130-4267-HPC-2-B10_L22	1333348	1108795	0.832	0.00837	0.00696	0.74959	0.00955	0.74783	0.00261	2.26	54215	56843	111058	48910
20211130-4267-HPC-2-B10_L23	1886507	1556209	0.825	0.00675	0.02051	0.74597	0.02817	0.74065	0.00782	3.14	93245	56562	149807	84622
20211130-4267-HPC-2-B10_L24	1809231	1476996	0.816	0.00782	0.00737	0.7738	0.0122	0.77212	0.00487	2.93	78958	53564	132522	71731
20211130-4267-HPC-2-B10_L3	1639032	1360492	0.83	0.00821	0.00766	0.77239	0.01735	0.77063	0.00976	2.74	80719	48426	129145	71721
20211130-4267-HPC-2-B10_L4	1571946	1312813	0.835	0.0084	0.00892	0.77489	0.02595	0.77286	0.01718	2.67	84085	44649	128734	75386
20211130-4267-HPC-2-B10_L5	1726974	1432254	0.829	0.00949	0.00852	0.74987	0.0195	0.74772	0.01107	2.89	85183	47913	133096	76242
20211130-4267-HPC-2-B10_L6	1992885	1652400	0.829	0.0091	0.00852	0.77753	0.01732	0.77562	0.00888	3.45	111748	55301	167049	98563
20211130-4267-HPC-2-B10_L7	1631325	1355754	0.831	0.0092	0.00761	0.74164	0.01051	0.73966	0.00292	2.73	57171	66917	124088	51043
20211130-4267-HPC-2-B10_L8	2367763	1960114	0.828	0.00861	0.00728	0.76424	0.00984	0.76251	0.00258	4.14	94711	95506	190217	85785
20211130-4267-HPC-2-B10_L9	1910718	1579865	0.827	0.00802	0.00759	0.74077	0.00986	0.73879	0.00229	3.31	81708	77382	159090	73470
20211130-4267-HPC-2-B10_M10	2035939	1691884	0.831	0.01062	0.01762	0.70978	0.02196	0.70457	0.00442	3.48	87645	78289	165934	79262
20211130-4267-HPC-2-B10_M11	2049789	1692873	0.826	0.00991	0.0093	0.73045	0.02005	0.72792	0.01085	3.58	120432	61478	181910	105915
20211130-4267-HPC-2-B10_M12	1281541	1097991	0.857	0.00891	0.00788	0.73792	0.01035	0.73584	0.00249	2.3	53853	58431	112284	48274
20211130-4267-HPC-2-B10_M13	1416312	1203496	0.85	0.01009	0.00888	0.74891	0.01233	0.74666	0.00348	2.53	61235	63713	124948	55482
20211130-4267-HPC-2-B10_M14	1472489	1253430	0.851	0.00864	0.00748	0.75691	0.01086	0.75508	0.00341	2.64	62781	63697	126478	57462
20211130-4267-HPC-2-B10_M16	1579483	1320281	0.836	0.00941	0.00991	0.78694	0.02331	0.78481	0.01353	2.66	82624	45749	128373	72954
20211130-4267-HPC-2-B10_M18	1818566	1511699	0.831	0.00916	0.00941	0.74151	0.0161	0.73905	0.00675	3.1	94121	53718	147839	83916
20211130-4267-HPC-2-B10_M19	1523086	1268778	0.833	0.00875	0.00642	0.72884	0.00967	0.72709	0.00327	2.74	61524	70024	131548	54940
20211130-4267-HPC-2-B10_M20	1811845	1506149	0.831	0.00864	0.00746	0.74695	0.01071	0.74505	0.00327	3.14	72739	81096	153835	65040
20211130-4267-HPC-2-B10_M21	1685590	1398212	0.83	0.00883	0.00777	0.71597	0.01016	0.71375	0.00241	2.89	73808	61084	134892	67209
20211130-4267-HPC-2-B10_M22	1523463	1257082	0.825	0.0088	0.007	0.748	0.01011	0.74622	0.00313	2.64	64108	61997	126105	57513
20211130-4267-HPC-2-B10_M24	2389063	1983152	0.83	0.00892	0.00779	0.75902	0.01169	0.75713	0.00393	4.05	99847	93937	193784	90532
20211130-4267-HPC-2-B10_M3	1976204	1649922	0.835	0.00849	0.00716	0.76951	0.01075	0.76785	0.00362	3.35	87336	73600	160936	79750
20211130-4267-HPC-2-B10_M8	2133518	1780581	0.835	0.00906	0.00752	0.75648	0.01046	0.75463	0.00296	3.8	95618	89712	185330	85407
20211130-4267-HPC-2-B10_M9	2018252	1672502	0.829	0.01181	0.00853	0.758	0.01427	0.75592	0.00579	3.48	101782	66237	168019	90824
20211130-4267-HPC-2-B10_N10	1837468	1522930	0.829	0.00713	0.00629	0.76076	0.01171	0.75925	0.00545	3.24	83741	72474	156215	75882
20211130-4267-HPC-2-B10_N11	2339272	1924026	0.822	0.0076	0.0065	0.7376	0.01021	0.73588	0.00373	4.09	110751	90883	201634	99610
20211130-4267-HPC-2-B10_N12	2668501	2189069	0.82	0.0093	0.00785	0.74976	0.01072	0.74778	0.00289	4.56	97016	116684	213700	86783
20211130-4267-HPC-2-B10_N13	1362967	1168766	0.858	0.00866	0.00789	0.76396	0.01296	0.76208	0.00511	2.53	74587	54561	129148	66686
20211130-4267-HPC-2-B10_N14	1701959	1448016	0.851	0.00961	0.00825	0.76046	0.01141	0.75847	0.00319	3.02	73230	65411	138641	65858
20211130-4267-HPC-2-B10_N15	1499120	1258546	0.84	0.00905	0.00764	0.75082	0.01078	0.7489	0.00316	2.65	66672	63498	130170	60048
20211130-4267-HPC-2-B10_N16	1968216	1643820	0.835	0.00912	0.00797	0.75988	0.01049	0.75795	0.00254	3.4	89409	73507	162916	80908
20211130-4267-HPC-2-B10_N17	1651575	1375475	0.833	0.00913	0.00819	0.74257	0.01131	0.74044	0.00315	2.8	76465	65757	142222	69098
20211130-4267-HPC-2-B10_N18	1887866	1568254	0.831	0.00929	0.00755	0.75033	0.01046	0.74843	0.00293	3.29	83574	78877	162451	75272
20211130-4267-HPC-2-B10_N19	2384484	1984676	0.832	0.00933	0.00835	0.75421	0.0135	0.75214	0.00519	4.01	125562	78568	204130	113477
20211130-4267-HPC-2-B10_N21	1419620	1179739	0.831	0.00852	0.00697	0.74566	0.01011	0.74387	0.00316	2.47	53106	57196	110302	47395
20211130-4267-HPC-2-B10_N22	1584497	1308718	0.826	0.00885	0.0082	0.74787	0.01771	0.74579	0.00959	2.7	87776	43498	131274	77327
20211130-4267-HPC-2-B10_N23	1550491	1275795	0.823	0.00956	0.0081	0.74004	0.01304	0.73792	0.00498	2.57	87796	45893	133689	79128
20211130-4267-HPC-2-B10_N24	1614008	1321602	0.819	0.00833	0.00691	0.75141	0.01001	0.74968	0.00312	2.72	59268	61911	121179	51878
20211130-4267-HPC-2-B10_N2	1449248	1226514	0.846	0.00737	0.00672	0.76553	0.01087	0.76394	0.00418	2.54	64672	43797	108469	58285
20211130-4267-HPC-2-B10_N3	1519164	1274298	0.839	0.0084	0.00665	0.75292	0.00936	0.75127	0.00273	2.62	58201	57268	115469	52054
20211130-4267-HPC-2-B10_N4	1733958	1448581	0.835	0.00796	0.00732	0.75586	0.01703	0.75406	0.00978	2.95	81667	56365	138032	72196
20211130-4267-HPC-2-B10_N5	1802207	1493831	0.829	0.00804	0.00634	0.76897	0.00969	0.7675	0.00337	3.07	80759	51389	132148	73145
20211130-4267-HPC-2-B10_N6	1942879	1617452	0.833	0.0078	0.00683	0.74921	0.01279	0.74749	0.006	3.33	105320	55492	160812	94067
20211130-4267-HPC-2-B10_N7	1969016	1622341	0.824	0.00875	0.00811	0.74939	0.0157	0.74734	0.00765	3.26	103987	54921	158908	94123
20211130-4267-HPC-2-B10_N8	2248213	1871217	0.832	0.00885	0.00799	0.77723	0.0142	0.77544	0.00626	3.97	105251	79408	184659	94085
20211130-4267-HPC-2-B10_N9	2083162	1713776	0.823	0.00959	0.00816	0.76583	0.01266	0.7639	0.00454	3.54	92844	77460	170304	84527
20211130-4267-HPC-2-B10_O10	1603953	1329096	0.829	0.00745	0.00978	0.73749	0.02249	0.7349	0.01284	2.72	87845	51533	139378	78357
20211130-4267-HPC-2-B10_O11	2243969	1840656	0.82	0.00867	0.00784	0.75495	0.01393	0.75301	0.00614	3.89	122464	70291	192755	110002
20211130-4267-HPC-2-B10_O12	1919975	1583378	0.825	0.00928	0.00759	0.73912	0.01019	0.73712	0.00262	3.28	88593	70734	159327	80019
20211130-4267-HPC-2-B10_O13	1474070	1253893	0.851	0.01022	0.00887	0.75132	0.01771	0.74909	0.00892	2.68	99233	41202	140435	87748
20211130-4267-HPC-2-B10_O14	1445896	1238154	0.856	0.00745	0.0073	0.74948	0.01025	0.74764	0.00297	2.6	85408	45870	131278	77462
20211130-4267-HPC-2-B10_O15	1405490	1182673	0.841	0.00923	0.00773	0.76818	0.01265	0.76637	0.00496	2.49	66576	50584	117160	59456
20211130-4267-HPC-2-B10_O16	1373587	1153695	0.84	0.0088	0.00816	0.75065	0.01422	0.7486	0.00611	2.43	74994	44866	119860	66918
20211130-4267-HPC-2-B10_O17	1901667	1581505	0.832	0.00925	0.00768	0.74557	0.01083	0.7436	0.00317	3.22	87280	68984	156264	78865
20211130-4267-HPC-2-B10_O18	1696371	1412566	0.833	0.00942	0.00892	0.74577	0.01456	0.74348	0.00569	2.89	92269	55949	148218	83309
20211130-4267-HPC-2-B10_O19	1694139	1403422	0.828	0.00882	0.00764	0.7809	0.00997	0.77921	0.00235	2.93	75771	61521	137292	67199
20211130-4267-HPC-2-B10_O20	1348451	1126361	0.835	0.00884	0.00747	0.74404	0.01113	0.74211	0.00369	2.38	77947	35843	113790	70479
20211130-4267-HPC-2-B10_O21	1663014	1377800	0.828	0.00867	0.008	0.75319	0.01215	0.7512	0.00418	2.78	87698	44976	132674	78256
20211130-4267-HPC-2-B10_O23	1807197	1489417	0.824	0.00857	0.00746	0.7591	0.01039	0.75729	0.00295	3.02	71635	68938	140573	63995
20211130-4267-HPC-2-B10_O24	1619585	1322070	0.816	0.00889	0.00717	0.74671	0.00995	0.74488	0.0028	2.68	63217	57621	120838	57068
20211130-4267-HPC-2-B10_O3	1324406	1116170	0.843	0.00776	0.00651	0.72781	0.01138	0.72603	0.0049	2.25	67061	46255	113316	60916
20211130-4267-HPC-2-B10_O4	1329089	1115464	0.839	0.00808	0.00656	0.73269	0.01043	0.73092	0.0039	2.3	68703	48269	116972	61956
20211130-4267-HPC-2-B10_O6	1382983	1148457	0.83	0.00709	0.00605	0.75397	0.01446	0.75247	0.00846	2.37	72644	40123	112767	66292
20211130-4267-HPC-2-B10_O7	1634731	1361473	0.833	0.00894	0.00748	0.72789	0.01236	0.72584	0.00492	2.82	79103	53460	132563	72010
20211130-4267-HPC-2-B10_O8	1927631	1603672	0.832	0.00818	0.00707	0.75204	0.01257	0.75027	0.00554	3.37	85363	77511	162874	76497
20211130-4267-HPC-2-B10_O9	2267236	1866694	0.823	0.00935	0.00809	0.77202	0.01143	0.77016	0.00337	3.77	83259	86847	170106	74624
20211130-4267-HPC-2-B10_P10	1677109	1381405	0.824	0.00816	0.00695	0.75997	0.01382	0.75829	0.00692	2.83	81370	63855	145225	73984
20211130-4267-HPC-2-B10_P11	1951759	1616874	0.828	0.00613	0.00528	0.74168	0.00758	0.74031	0.00231	3.47	85246	89427	174673	77015
20211130-4267-HPC-2-B10_P12	2582561	2132288	0.826	0.00643	0.00726	0.77402	0.01192	0.77237	0.00469	4.37	113755	87282	201037	101700
20211130-4267-HPC-2-B10_P13	1476099	1257830	0.852	0.00894	0.00704	0.75281	0.00987	0.75106	0.00285	2.74	70710	64932	135642	64034
20211130-4267-HPC-2-B10_P14	1578475	1347642	0.854	0.00768	0.00687	0.75662	0.00968	0.75494	0.00283	2.88	68064	65942	134006	60970
20211130-4267-HPC-2-B10_P15	1680710	1412569	0.84	0.00907	0.00744	0.7467	0.01016	0.7448	0.00274	2.91	67319	69023	136342	60793
20211130-4267-HPC-2-B10_P16	1617753	1358505	0.84	0.00702	0.00649	0.75828	0.01024	0.7567	0.00377	2.82	74809	62643	137452	67263
20211130-4267-HPC-2-B10_P17	1842944	1539793	0.836	0.0086	0.00778	0.7492	0.01098	0.74723	0.00323	3.26	87776	69733	157509	78466
20211130-4267-HPC-2-B10_P18	1355670	1133241	0.836	0.00793	0.00763	0.73786	0.01754	0.73584	0.00999	2.37	80136	33968	114104	69584
20211130-4267-HPC-2-B10_P19	1687012	1408290	0.835	0.00854	0.00869	0.73897	0.01718	0.73668	0.00856	2.89	89591	47036	136627	78638
20211130-4267-HPC-2-B10_P20	1361397	1142645	0.839	0.00815	0.00716	0.74624	0.01046	0.74441	0.00332	2.39	55687	53268	108955	49494
20211130-4267-HPC-2-B10_P21	1898873	1559236	0.821	0.00905	0.0079	0.74924	0.01208	0.74724	0.00421	3.13	96209	51779	147988	86568
20211130-4267-HPC-2-B10_P22	1558417	1303858	0.837	0.00813	0.00721	0.74445	0.01181	0.74259	0.00463	2.65	76427	52982	129409	69433
20211130-4267-HPC-2-B10_P23	1285606	1048166	0.815	0.00819	0.00665	0.7288	0.01079	0.72698	0.00417	2.11	58325	45166	103491	52574
20211130-4267-HPC-2-B10_P3	1375876	1147337	0.834	0.01921	0.00684	0.73118	0.00998	0.72933	0.00316	2.32	67518	33948	101466	62578
20211130-4267-HPC-2-B10_P4	1603666	1336160	0.833	0.00855	0.00768	0.76366	0.01594	0.76183	0.00832	2.72	73994	38524	112518	66753
20211130-4267-HPC-2-B10_P5	1431177	1189959	0.831	0.0079	0.00626	0.75573	0.00933	0.75419	0.00309	2.4	53583	51377	104960	48458
20211130-4267-HPC-2-B10_P6	1756879	1453919	0.828	0.00792	0.00652	0.74973	0.01004	0.74809	0.00354	2.97	76310	59660	135970	68837
20211130-4267-HPC-2-B10_P7	1532421	1294690	0.845	0.00642	0.00591	0.76078	0.01094	0.75936	0.00506	2.69	81679	49130	130809	72440
20211130-4267-HPC-2-B10_P8	1843945	1544013	0.837	0.00644	0.00579	0.75001	0.00786	0.74855	0.00208	3.28	104449	59590	164039	94430
20211130-4267-HPC-2-B10_P9	2163005	1797346	0.831	0.00627	0.0057	0.78537	0.00772	0.78414	0.00203	3.86	96061	78621	174682	83122
20211130-4267-HPC-3-B11_A10	1957594	1618816	0.827	0.00917	0.00941	0.75697	0.0178	0.75466	0.00847	3.06	91672	48334	140006	81580
20211130-4267-HPC-3-B11_A11	1818919	1522147	0.837	0.00857	0.00815	0.7522	0.0124	0.75016	0.00428	3.07	100781	52212	152993	89292
20211130-4267-HPC-3-B11_A12	1754290	1458507	0.831	0.00834	0.00901	0.74662	0.02127	0.74432	0.01237	2.84	84863	53436	138299	77728
20211130-4267-HPC-3-B11_A13	1306524	1107387	0.848	0.00873	0.00754	0.7519	0.01193	0.75002	0.00442	2.26	63704	42928	106632	57161
20211130-4267-HPC-3-B11_A14	1528433	1294853	0.847	0.00875	0.00742	0.76784	0.01191	0.7661	0.00452	2.65	63919	68822	132741	58538
20211130-4267-HPC-3-B11_A15	1540493	1313363	0.853	0.00861	0.00789	0.76329	0.01261	0.76141	0.00476	2.73	83017	50721	133738	74139
20211130-4267-HPC-3-B11_A17	1408710	1187079	0.843	0.00857	0.00821	0.74854	0.01207	0.74646	0.00389	2.34	68190	43015	111205	61605
20211130-4267-HPC-3-B11_A18	1685236	1430959	0.849	0.00832	0.00875	0.74423	0.01816	0.74197	0.00949	3.03	105394	47191	152585	91764
20211130-4267-HPC-3-B11_A19	1583901	1339523	0.846	0.00646	0.00707	0.72927	0.01571	0.72734	0.0087	2.7	89468	47758	137226	79603
20211130-4267-HPC-3-B11_A1	1580603	1340663	0.848	0.00829	0.00729	0.75462	0.00986	0.75282	0.00259	2.72	66874	62783	129657	60454
20211130-4267-HPC-3-B11_A21	1711075	1422547	0.831	0.00681	0.00695	0.76278	0.01153	0.76112	0.00461	2.81	76925	54249	131174	69695
20211130-4267-HPC-3-B11_A5	2040741	1726863	0.846	0.0089	0.00775	0.75041	0.01029	0.74846	0.00256	3.55	79725	83893	163618	71078
20211130-4267-HPC-3-B11_A6	1638765	1380053	0.842	0.00838	0.00714	0.75781	0.00946	0.75607	0.00234	2.73	71162	53139	124301	65484
20211130-4267-HPC-3-B11_A7	1525481	1294414	0.849	0.00921	0.00999	0.78272	0.0254	0.78053	0.01557	2.58	74011	50910	124921	66030
20211130-4267-HPC-3-B11_A9	2261947	1893025	0.837	0.00881	0.00806	0.75275	0.01145	0.75074	0.00342	3.8	94805	82065	176870	84309
20211130-4267-HPC-3-B11_B10	2358976	1956560	0.829	0.00937	0.00883	0.78719	0.01369	0.78529	0.0049	3.76	95031	69471	164502	83737
20211130-4267-HPC-3-B11_B11	1564858	1313653	0.839	0.00924	0.00841	0.76	0.01236	0.75796	0.00398	2.65	67174	69113	136287	60761
20211130-4267-HPC-3-B11_B12	2589537	2166831	0.837	0.00859	0.00794	0.78277	0.01297	0.78103	0.00507	4.38	115346	87027	202373	104442
20211130-4267-HPC-3-B11_B13	2328560	1966000	0.844	0.00885	0.00894	0.78136	0.01567	0.77939	0.00679	3.99	111825	78531	190356	99000
20211130-4267-HPC-3-B11_B14	1968880	1669270	0.848	0.00907	0.00875	0.76019	0.01626	0.75807	0.00758	3.37	102961	62624	165585	92670
20211130-4267-HPC-3-B11_B15	2176502	1860698	0.855	0.00911	0.00794	0.73814	0.01082	0.73604	0.0029	3.82	117163	71917	189080	106234
20211130-4267-HPC-3-B11_B17	2036931	1722803	0.846	0.01	0.00911	0.75439	0.01404	0.75213	0.00498	3.52	92931	80792	173723	84412
20211130-4267-HPC-3-B11_B18	1944623	1644510	0.846	0.00938	0.00867	0.77587	0.01837	0.77391	0.00978	3.39	115072	57133	172205	101880
20211130-4267-HPC-3-B11_B19	1538894	1307498	0.85	0.00743	0.00696	0.74726	0.00929	0.74549	0.00235	2.69	69891	59369	129260	63848
20211130-4267-HPC-3-B11_B1	1510230	1277319	0.846	0.00943	0.00798	0.75192	0.01495	0.74992	0.00703	2.59	78727	57451	136178	71004
20211130-4267-HPC-3-B11_B20	2202647	1864177	0.846	0.00745	0.00712	0.76617	0.00877	0.76449	0.00166	3.85	78564	88444	167008	70462
20211130-4267-HPC-3-B11_B21	1802024	1510351	0.838	0.00386	0.0051	0.77597	0.01024	0.77482	0.00517	3.09	87774	63050	150824	77943
20211130-4267-HPC-3-B11_B22	2184874	1829330	0.837	0.00654	0.00683	0.75193	0.00926	0.75022	0.00245	3.73	102709	82265	184974	92691
20211130-4267-HPC-3-B11_B23	1206455	1013138	0.84	0.00683	0.00623	0.73868	0.00799	0.73704	0.00177	2.07	47950	53253	101203	43516
20211130-4267-HPC-3-B11_B24	1485118	1248908	0.841	0.00696	0.00688	0.73915	0.01506	0.73734	0.00824	2.48	78552	50575	129127	70757
20211130-4267-HPC-3-B11_B2	1829310	1550911	0.848	0.00882	0.00771	0.73162	0.01046	0.72953	0.00277	3.11	86008	66757	152765	78367
20211130-4267-HPC-3-B11_B3	1714760	1457683	0.85	0.00953	0.00838	0.76887	0.01158	0.76692	0.00323	2.96	76402	65829	142231	69118
20211130-4267-HPC-3-B11_B4	1790033	1522771	0.851	0.0089	0.008	0.77093	0.01249	0.76908	0.00453	3.08	83253	64902	148155	75685
20211130-4267-HPC-3-B11_B6	1679947	1414466	0.842	0.0086	0.00837	0.75853	0.01455	0.75649	0.00623	2.78	82872	50704	133576	74414
20211130-4267-HPC-3-B11_B7	1479105	1253456	0.847	0.00952	0.00952	0.76357	0.02244	0.7613	0.01304	2.5	85726	42515	128241	76019
20211130-4267-HPC-3-B11_B8	1565497	1328599	0.849	0.00932	0.00789	0.75317	0.01049	0.75121	0.00262	2.75	70728	59894	130622	64136
20211130-4267-HPC-3-B11_B9	2281818	1896661	0.831	0.0096	0.00893	0.76091	0.01477	0.75876	0.00589	3.71	107160	76459	183619	96363
20211130-4267-HPC-3-B11_C10	1497301	1250117	0.835	0.00988	0.00784	0.77893	0.01277	0.77718	0.00497	2.49	51581	60206	111787	47054
20211130-4267-HPC-3-B11_C11	1554021	1297611	0.835	0.00945	0.00855	0.72	0.01064	0.71759	0.00211	2.51	65403	53105	118508	59278
20211130-4267-HPC-3-B11_C12	1836076	1531322	0.834	0.00911	0.00784	0.7587	0.01029	0.75679	0.00247	3.07	68479	70362	138841	62284
20211130-4267-HPC-3-B11_C13	1293471	1099188	0.85	0.00887	0.00918	0.77415	0.02184	0.77206	0.01278	2.2	61806	41760	103566	54863
20211130-4267-HPC-3-B11_C14	1926384	1635580	0.849	0.00849	0.00754	0.77476	0.01097	0.77305	0.00346	3.42	109429	67427	176856	99544
20211130-4267-HPC-3-B11_C15	1865483	1589549	0.852	0.00857	0.0074	0.75119	0.01019	0.74934	0.00281	3.28	91559	75897	167456	83116
20211130-4267-HPC-3-B11_C16	1564457	1325827	0.847	0.01047	0.02186	0.7543	0.02612	0.74881	0.00436	2.73	69374	59473	128847	61785
20211130-4267-HPC-3-B11_C17	1518540	1281020	0.844	0.0087	0.00768	0.75345	0.01134	0.75154	0.00369	2.54	70791	53592	124383	64036
20211130-4267-HPC-3-B11_C18	1742356	1478890	0.849	0.00897	0.00766	0.75914	0.01107	0.75728	0.00344	3.14	78403	71252	149655	70429
20211130-4267-HPC-3-B11_C19	1520483	1285579	0.846	0.0085	0.00781	0.74683	0.01102	0.74484	0.00324	2.64	75200	53283	128483	67976
20211130-4267-HPC-3-B11_C1	1211312	1028934	0.849	0.00973	0.00794	0.74681	0.01075	0.74478	0.00283	2.1	54300	47206	101506	49030
20211130-4267-HPC-3-B11_C20	1504636	1266941	0.842	0.00711	0.00675	0.77345	0.00882	0.77191	0.00208	2.53	58788	50285	109073	52835
20211130-4267-HPC-3-B11_C21	1962526	1633274	0.832	0.00745	0.00727	0.76036	0.01089	0.75861	0.00365	3.17	81154	55968	137122	72761
20211130-4267-HPC-3-B11_C22	1739920	1447739	0.832	0.00883	0.00806	0.76202	0.01094	0.76009	0.0029	2.85	68017	52814	120831	61634
20211130-4267-HPC-3-B11_C24	1799389	1500442	0.834	0.00794	0.00908	0.74334	0.02359	0.74099	0.01464	2.91	98426	57645	156071	89641
20211130-4267-HPC-3-B11_C2	1811010	1522759	0.841	0.00868	0.00777	0.77604	0.01112	0.77429	0.00338	3.06	85801	68583	154384	78157
20211130-4267-HPC-3-B11_C3	1186375	1013859	0.855	0.00994	0.00846	0.74124	0.0124	0.73903	0.00397	2.01	62231	38870	101101	55762
20211130-4267-HPC-3-B11_C5	1975460	1673425	0.847	0.00877	0.00786	0.75057	0.0114	0.74859	0.00357	3.44	111467	65968	177435	101160
20211130-4267-HPC-3-B11_C6	1646995	1385935	0.841	0.00958	0.00814	0.77516	0.01238	0.77331	0.00427	2.74	58720	65260	123980	52952
20211130-4267-HPC-3-B11_C9	1379349	1164334	0.844	0.00906	0.00823	0.7461	0.01646	0.74399	0.0083	2.41	81962	37644	119606	73177
20211130-4267-HPC-3-B11_D10	1682539	1395644	0.829	0.00937	0.00763	0.77254	0.01215	0.77079	0.00455	2.75	67202	64148	131350	61268
20211130-4267-HPC-3-B11_D11	1917198	1604559	0.837	0.00948	0.00868	0.77178	0.01278	0.76978	0.00414	3.22	83296	73828	157124	75039
20211130-4267-HPC-3-B11_D12	1920736	1604966	0.836	0.00846	0.00804	0.76225	0.01367	0.76032	0.00568	3.19	94393	51862	146255	84641
20211130-4267-HPC-3-B11_D13	1887651	1602285	0.849	0.00929	0.00945	0.75778	0.01797	0.75547	0.0086	3.31	108895	59565	168460	96796
20211130-4267-HPC-3-B11_D14	2204505	1872268	0.849	0.00903	0.00838	0.75137	0.01218	0.74927	0.00383	3.9	123748	78288	202036	111265
20211130-4267-HPC-3-B11_D15	1868262	1591728	0.852	0.00931	0.00844	0.74178	0.01147	0.73958	0.00306	3.29	100375	72657	173032	92159
20211130-4267-HPC-3-B11_D16	1785834	1522140	0.852	0.00922	0.00832	0.75032	0.01243	0.74823	0.00414	3.2	103595	60821	164416	93067
20211130-4267-HPC-3-B11_D17	2023884	1718212	0.849	0.00932	0.00818	0.74938	0.0104	0.74731	0.00224	3.52	92596	99683	192279	84487
20211130-4267-HPC-3-B11_D18	1996249	1683173	0.843	0.00982	0.00876	0.78892	0.01124	0.78705	0.0025	3.41	87945	63046	150991	78289
20211130-4267-HPC-3-B11_D19	1862241	1575484	0.846	0.00889	0.00952	0.74915	0.02138	0.74674	0.01197	3.25	107836	51465	159301	95530
20211130-4267-HPC-3-B11_D1	1813615	1533670	0.846	0.00895	0.00852	0.77901	0.01586	0.77711	0.0074	3.11	94800	65157	159957	84215
20211130-4267-HPC-3-B11_D20	1890431	1601535	0.847	0.00782	0.00656	0.74248	0.0103	0.74078	0.00376	3.24	101933	69343	171276	92515
20211130-4267-HPC-3-B11_D21	1636604	1374242	0.84	0.00731	0.0067	0.7374	0.01102	0.73563	0.00435	2.78	82326	59928	142254	75399
20211130-4267-HPC-3-B11_D22	2249608	1872870	0.833	0.00681	0.00664	0.74106	0.00928	0.73933	0.00266	3.67	102688	71881	174569	93464
20211130-4267-HPC-3-B11_D23	1794411	1497517	0.835	0.0089	0.00814	0.74838	0.01045	0.74632	0.00233	2.96	72946	73202	146148	66612
20211130-4267-HPC-3-B11_D24	1727100	1444313	0.836	0.00855	0.00764	0.74055	0.00984	0.73855	0.00222	2.79	88013	63390	151403	81368
20211130-4267-HPC-3-B11_D2	1690665	1440394	0.852	0.00897	0.00808	0.74752	0.01416	0.74546	0.00613	2.89	93528	55450	148978	83425
20211130-4267-HPC-3-B11_D3	1272135	1081247	0.85	0.01007	0.00902	0.78214	0.01427	0.78016	0.0053	2.22	54934	52448	107382	50229
20211130-4267-HPC-3-B11_D4	1662750	1416150	0.852	0.0088	0.00807	0.75263	0.01439	0.75062	0.00637	2.92	96818	52232	149050	87071
20211130-4267-HPC-3-B11_D5	2072971	1755497	0.847	0.00944	0.00955	0.7618	0.02221	0.7595	0.01278	3.53	121533	68146	189679	109296
20211130-4267-HPC-3-B11_D6	2318815	1958073	0.844	0.00891	0.00838	0.75756	0.01457	0.75551	0.00624	4.01	125788	77791	203579	112606
20211130-4267-HPC-3-B11_D8	1712768	1455955	0.85	0.00881	0.00772	0.75667	0.01065	0.75478	0.00295	3	69650	73231	142881	63600
20211130-4267-HPC-3-B11_D9	1409767	1172107	0.831	0.00858	0.00815	0.73088	0.01197	0.72867	0.00385	2.27	63096	41252	104348	57655
20211130-4267-HPC-3-B11_E10	2110130	1758297	0.833	0.00877	0.00916	0.7584	0.01392	0.75617	0.0048	3.48	101936	59499	161435	91055
20211130-4267-HPC-3-B11_E11	2063830	1723423	0.835	0.00922	0.00835	0.7585	0.01108	0.75647	0.00275	3.5	76697	82097	158794	67642
20211130-4267-HPC-3-B11_E12	2102938	1745708	0.83	0.00878	0.00804	0.75056	0.01013	0.74854	0.00211	3.5	96625	73910	170535	88466
20211130-4267-HPC-3-B11_E13	1844435	1565465	0.849	0.00882	0.0097	0.74271	0.02456	0.74019	0.01501	3.26	110754	50987	161741	98146
20211130-4267-HPC-3-B11_E14	1802622	1528014	0.848	0.00844	0.00745	0.76256	0.01128	0.76078	0.00386	3.12	81922	66993	148915	74464
20211130-4267-HPC-3-B11_E15	2033112	1728072	0.85	0.00897	0.00783	0.7507	0.0115	0.74873	0.0037	3.52	104671	72490	177161	94023
20211130-4267-HPC-3-B11_E16	1494885	1270422	0.85	0.00808	0.00743	0.76101	0.01129	0.75922	0.00389	2.61	75566	47203	122769	67245
20211130-4267-HPC-3-B11_E17	1843293	1563642	0.848	0.00858	0.0091	0.75998	0.01435	0.75778	0.0053	3.13	97758	62536	160294	88617
20211130-4267-HPC-3-B11_E18	1581179	1330578	0.842	0.00871	0.0104	0.75599	0.02255	0.75343	0.01228	2.62	79655	43362	123017	70762
20211130-4267-HPC-3-B11_E19	1678783	1418883	0.845	0.00887	0.009	0.76535	0.02358	0.76322	0.01471	2.93	98640	54181	152821	88793
20211130-4267-HPC-3-B11_E1	1571939	1326890	0.844	0.00928	0.01205	0.80066	0.04258	0.79823	0.0309	2.69	89036	51479	140515	78465
20211130-4267-HPC-3-B11_E20	1868228	1570252	0.841	0.00882	0.0088	0.77522	0.01317	0.77322	0.00441	3.07	87316	58055	145371	78512
20211130-4267-HPC-3-B11_E21	1822979	1514091	0.831	0.00776	0.00824	0.76059	0.01592	0.7586	0.00774	2.96	91344	50840	142184	81783
20211130-4267-HPC-3-B11_E22	1684825	1405636	0.834	0.00927	0.00829	0.75643	0.01055	0.75439	0.00228	2.81	77697	49739	127436	70439
20211130-4267-HPC-3-B11_E23	1166644	976214	0.837	0.00986	0.00918	0.72941	0.01714	0.7269	0.00803	1.99	64852	39498	104350	58550
20211130-4267-HPC-3-B11_E2	1816298	1536332	0.846	0.0085	0.00776	0.77099	0.01061	0.7692	0.00287	3.05	75000	66896	141896	68006
20211130-4267-HPC-3-B11_E3	1472734	1247605	0.847	0.0093	0.00821	0.75591	0.01091	0.75389	0.00272	2.51	63838	46279	110117	58233
20211130-4267-HPC-3-B11_E4	1414865	1202147	0.85	0.00911	0.00893	0.78016	0.01471	0.77818	0.00583	2.45	60243	48893	109136	54743
20211130-4267-HPC-3-B11_E5	1400284	1200921	0.858	0.00964	0.00782	0.75998	0.01156	0.75809	0.00377	2.46	59553	65371	124924	54405
20211130-4267-HPC-3-B11_E6	1616562	1362354	0.843	0.00901	0.00782	0.75723	0.01053	0.75532	0.00273	2.72	55992	70770	126762	50249
20211130-4267-HPC-3-B11_E7	1460732	1212015	0.83	0.00909	0.00907	0.74052	0.01891	0.73814	0.00993	2.32	68824	45597	114421	62617
20211130-4267-HPC-3-B11_E8	1624918	1373457	0.845	0.0088	0.00852	0.7566	0.01332	0.75451	0.00484	2.77	78345	58475	136820	70057
20211130-4267-HPC-3-B11_E9	1382297	1161562	0.84	0.00913	0.00842	0.7361	0.01294	0.73386	0.00456	2.36	77805	42035	119840	69322
20211130-4267-HPC-3-B11_F10	1936980	1607570	0.83	0.00885	0.01034	0.76064	0.02502	0.75814	0.01483	3.15	86911	50943	137854	77995
20211130-4267-HPC-3-B11_F11	1576861	1324407	0.84	0.00916	0.00921	0.75006	0.01587	0.74774	0.00672	2.67	90692	45897	136589	80121
20211130-4267-HPC-3-B11_F12	1963215	1640972	0.836	0.00888	0.00768	0.75622	0.0103	0.75433	0.00264	3.24	70152	81889	152041	63250
20211130-4267-HPC-3-B11_F13	1702886	1441825	0.847	0.00954	0.00826	0.78648	0.01353	0.7847	0.00531	3.01	83573	61288	144861	75858
20211130-4267-HPC-3-B11_F14	2284593	1949443	0.853	0.00801	0.00707	0.74335	0.00967	0.74152	0.00262	4.17	122523	92414	214937	111597
20211130-4267-HPC-3-B11_F15	1781941	1513473	0.849	0.00935	0.00819	0.77025	0.01183	0.76835	0.00367	3.12	83947	71270	155217	76971
20211130-4267-HPC-3-B11_F16	1989306	1689091	0.849	0.00817	0.00816	0.7805	0.01282	0.77869	0.0047	3.4	91001	63967	154968	83202
20211130-4267-HPC-3-B11_F17	1900307	1605139	0.845	0.0097	0.01009	0.75197	0.02201	0.74944	0.01204	3.23	104472	61841	166313	93349
20211130-4267-HPC-3-B11_F18	2117722	1790519	0.845	0.00904	0.00856	0.7033	0.01103	0.70074	0.00249	3.67	110027	64277	174304	98976
20211130-4267-HPC-3-B11_F19	1743806	1472049	0.844	0.0092	0.0081	0.75049	0.01072	0.74845	0.00264	2.95	68245	72854	141099	61935
20211130-4267-HPC-3-B11_F1	1414843	1202877	0.85	0.00845	0.00706	0.75071	0.00986	0.74894	0.00282	2.5	61685	59707	121392	55752
20211130-4267-HPC-3-B11_F20	1799124	1518539	0.844	0.00888	0.00868	0.75334	0.01703	0.75118	0.00842	3.05	94255	53142	147397	85446
20211130-4267-HPC-3-B11_F21	2110925	1755362	0.832	0.01004	0.00867	0.75972	0.01216	0.75762	0.00352	3.45	86252	70974	157226	77611
20211130-4267-HPC-3-B11_F22	1974205	1647917	0.835	0.00851	0.00792	0.75732	0.01082	0.75538	0.00292	3.37	87321	61296	148617	78921
20211130-4267-HPC-3-B11_F23	2508996	2094669	0.835	0.00908	0.00873	0.75708	0.01384	0.75494	0.00516	4.21	131455	83584	215039	118060
20211130-4267-HPC-3-B11_F24	1882400	1573276	0.836	0.00875	0.00796	0.74939	0.01022	0.74738	0.00228	3.15	76905	71512	148417	70165
20211130-4267-HPC-3-B11_F2	1872632	1586474	0.847	0.00941	0.00811	0.74979	0.01285	0.74774	0.00478	3.35	112960	52540	165500	101547
20211130-4267-HPC-3-B11_F3	1525800	1285120	0.842	0.00938	0.00846	0.72986	0.01165	0.72756	0.00322	2.55	69158	45420	114578	63069
20211130-4267-HPC-3-B11_F4	1478639	1263188	0.854	0.00912	0.00801	0.73948	0.01156	0.73738	0.00358	2.62	73699	56836	130535	66486
20211130-4267-HPC-3-B11_F5	1413454	1195250	0.846	0.00931	0.00805	0.75111	0.01109	0.74909	0.00306	2.43	63200	48424	111624	57299
20211130-4267-HPC-3-B11_F6	1996512	1687875	0.845	0.00898	0.00918	0.77102	0.01853	0.7689	0.00944	3.4	102230	58509	160739	91145
20211130-4267-HPC-3-B11_F7	1261868	1066667	0.845	0.00931	0.00916	0.75179	0.02114	0.7495	0.01209	2.13	64806	40285	105091	58137
20211130-4267-HPC-3-B11_F8	1341225	1130533	0.843	0.00877	0.00816	0.75141	0.01241	0.74936	0.00428	2.26	62548	39665	102213	56522
20211130-4267-HPC-3-B11_F9	1846899	1537878	0.833	0.00995	0.00881	0.76401	0.01249	0.76191	0.00371	3.01	76394	58178	134572	68960
20211130-4267-HPC-3-B11_G10	1965403	1635490	0.832	0.00874	0.00841	0.76223	0.01065	0.76021	0.00226	3.26	69912	61217	131129	63086
20211130-4267-HPC-3-B11_G11	1838082	1508545	0.821	0.00878	0.00934	0.76566	0.02234	0.76345	0.01312	2.94	96155	58047	154202	85753
20211130-4267-HPC-3-B11_G12	1572478	1305133	0.83	0.00916	0.00825	0.75674	0.0108	0.75472	0.00257	2.56	56240	59975	116215	50595
20211130-4267-HPC-3-B11_G13	1321528	1121107	0.848	0.00844	0.00813	0.75188	0.01039	0.74985	0.00228	2.23	58052	46240	104292	52697
20211130-4267-HPC-3-B11_G14	1644666	1396297	0.849	0.00898	0.00935	0.77384	0.01897	0.77171	0.00971	2.8	91049	46889	137938	79972
20211130-4267-HPC-3-B11_G15	1629743	1389270	0.852	0.00807	0.00729	0.75274	0.00965	0.75092	0.00238	2.84	66366	66885	133251	59848
20211130-4267-HPC-3-B11_G16	2019675	1703793	0.844	0.00854	0.00777	0.75756	0.00972	0.75566	0.00197	3.5	95127	70329	165456	86147
20211130-4267-HPC-3-B11_G17	1546250	1313459	0.849	0.00863	0.00773	0.75145	0.0103	0.74951	0.00259	2.68	59546	71304	130850	53746
20211130-4267-HPC-3-B11_G18	1913036	1617863	0.846	0.00868	0.0081	0.75844	0.01071	0.75647	0.00263	3.35	100996	57479	158475	91113
20211130-4267-HPC-3-B11_G19	1672346	1409553	0.843	0.00912	0.00801	0.76387	0.0114	0.76196	0.00342	2.81	63977	69296	133273	57644
20211130-4267-HPC-3-B11_G1	1864740	1576646	0.846	0.00902	0.00754	0.75069	0.01036	0.7488	0.00284	3.23	75240	80587	155827	67102
20211130-4267-HPC-3-B11_G20	1782786	1505331	0.844	0.0088	0.00749	0.75826	0.01026	0.75644	0.00279	3.11	76307	72863	149170	68829
20211130-4267-HPC-3-B11_G21	1757189	1474992	0.839	0.00784	0.00787	0.75469	0.01817	0.75274	0.01038	3.03	100117	43818	143935	89283
20211130-4267-HPC-3-B11_G22	1690680	1403655	0.83	0.00897	0.00762	0.75491	0.01007	0.75303	0.00247	2.78	67103	67744	134847	61059
20211130-4267-HPC-3-B11_G23	1419230	1186982	0.836	0.00857	0.00814	0.76213	0.01376	0.76018	0.00567	2.3	67713	45807	113520	60542
20211130-4267-HPC-3-B11_G24	1678757	1396982	0.832	0.0086	0.00818	0.76669	0.01283	0.76477	0.00469	2.74	73234	54155	127389	65400
20211130-4267-HPC-3-B11_G3	1289160	1100342	0.854	0.00947	0.00803	0.76844	0.01216	0.76657	0.00416	2.27	57904	55513	113417	52698
20211130-4267-HPC-3-B11_G4	1298572	1099917	0.847	0.00953	0.00833	0.75486	0.01204	0.7528	0.00374	2.19	55741	48550	104291	50201
20211130-4267-HPC-3-B11_G6	2009248	1698897	0.846	0.00907	0.00811	0.75929	0.01098	0.75732	0.00289	3.51	85285	84004	169289	76779
20211130-4267-HPC-3-B11_G7	1485386	1271843	0.856	0.00907	0.00982	0.75446	0.02197	0.75202	0.01227	2.66	83102	39016	122118	72850
20211130-4267-HPC-3-B11_G8	1296500	1088960	0.84	0.00958	0.00955	0.76483	0.01964	0.76256	0.01019	2.16	68619	36868	105487	61514
20211130-4267-HPC-3-B11_G9	2298853	1914213	0.833	0.00868	0.00853	0.77017	0.01444	0.76819	0.00596	3.87	116174	69606	185780	104144
20211130-4267-HPC-3-B11_H10	2004077	1666359	0.831	0.00981	0.0086	0.74036	0.01113	0.73811	0.00255	3.27	68904	67719	136623	62084
20211130-4267-HPC-3-B11_H11	1262450	1066674	0.845	0.00939	0.00811	0.71707	0.01058	0.71476	0.00249	2.16	60833	45711	106544	55664
20211130-4267-HPC-3-B11_H12	2189925	1828702	0.835	0.00996	0.00829	0.73986	0.0107	0.73769	0.00243	3.68	93971	83915	177886	85354
20211130-4267-HPC-3-B11_H13	1855874	1569610	0.846	0.00845	0.00782	0.75803	0.01025	0.75612	0.00245	3.18	71878	69335	141213	64222
20211130-4267-HPC-3-B11_H14	2220284	1880067	0.847	0.00961	0.00836	0.75672	0.01086	0.75467	0.00252	3.87	91004	90259	181263	81575
20211130-4267-HPC-3-B11_H15	1880630	1601904	0.852	0.00879	0.00804	0.76173	0.01085	0.7598	0.00283	3.33	83090	73187	156277	75187
20211130-4267-HPC-3-B11_H16	1291830	1100716	0.852	0.00865	0.00767	0.75242	0.01013	0.75051	0.00248	2.24	55099	48331	103430	50095
20211130-4267-HPC-3-B11_H17	1577510	1340813	0.85	0.00874	0.00903	0.75984	0.01222	0.75765	0.00322	2.82	77041	47936	124977	69622
20211130-4267-HPC-3-B11_H18	1860408	1574810	0.846	0.00888	0.00828	0.75609	0.01239	0.75405	0.00414	3.28	111402	50925	162327	99255
20211130-4267-HPC-3-B11_H19	2019727	1705011	0.844	0.01017	0.00972	0.75467	0.01707	0.75226	0.00742	3.48	108559	62969	171528	97834
20211130-4267-HPC-3-B11_H1	1552443	1309741	0.844	0.00974	0.00852	0.75655	0.01391	0.75446	0.00544	2.6	78776	50039	128815	71359
20211130-4267-HPC-3-B11_H20	1677655	1416775	0.844	0.00921	0.0081	0.73244	0.01061	0.73026	0.00253	2.9	72107	66237	138344	65504
20211130-4267-HPC-3-B11_H21	2047019	1710941	0.836	0.00918	0.00803	0.75276	0.01099	0.75076	0.00298	3.45	81735	79236	160971	73188
20211130-4267-HPC-3-B11_H22	2662253	2194242	0.824	0.00941	0.00817	0.76788	0.01355	0.76597	0.00542	4.42	129088	95980	225068	117903
20211130-4267-HPC-3-B11_H23	2566619	2136468	0.832	0.00943	0.00837	0.75011	0.01138	0.748	0.00304	4.21	109195	98583	207778	99013
20211130-4267-HPC-3-B11_H24	2483219	2066952	0.832	0.00916	0.00882	0.76522	0.01338	0.76313	0.0046	4.06	105184	85046	190230	94758
20211130-4267-HPC-3-B11_H2	2217536	1869774	0.843	0.00903	0.00805	0.77149	0.01447	0.76964	0.00647	3.82	119597	80269	199866	106338
20211130-4267-HPC-3-B11_H4	1452758	1238256	0.852	0.00883	0.0089	0.76929	0.02346	0.76722	0.01469	2.57	93002	43218	136220	82213
20211130-4267-HPC-3-B11_H5	1623916	1364099	0.84	0.00873	0.00708	0.76084	0.01015	0.75913	0.00309	2.86	73800	55859	129659	67178
20211130-4267-HPC-3-B11_H6	1790612	1504715	0.84	0.00906	0.00986	0.75821	0.02527	0.7558	0.01556	2.99	95532	47017	142549	84286
20211130-4267-HPC-3-B11_H7	1855472	1565866	0.844	0.00954	0.00782	0.72306	0.01115	0.72088	0.00336	3.09	82401	60307	142708	75962
20211130-4267-HPC-3-B11_H8	1653850	1391405	0.841	0.00924	0.00746	0.76614	0.01101	0.76438	0.00358	2.73	69370	56859	126229	62046
20211130-4267-HPC-3-B11_H9	1598863	1336756	0.836	0.00855	0.00717	0.74244	0.00971	0.74058	0.00256	2.66	65411	64754	130165	58982
20211130-4267-HPC-3-B11_I10	1709568	1440392	0.843	0.00972	0.00848	0.75039	0.0133	0.74826	0.00486	2.9	82769	61564	144333	74086
20211130-4267-HPC-3-B11_I11	1729981	1444858	0.835	0.00968	0.00812	0.75387	0.01273	0.75186	0.00465	2.89	98144	52284	150428	88939
20211130-4267-HPC-3-B11_I12	1619696	1352286	0.835	0.00797	0.00686	0.74848	0.00925	0.74674	0.00241	2.64	53386	70724	124110	47769
20211130-4267-HPC-3-B11_I14	1867315	1578171	0.845	0.00908	0.00984	0.8116	0.02665	0.80973	0.01698	3.13	87785	63275	151060	77484
20211130-4267-HPC-3-B11_I15	1265668	1076612	0.851	0.00831	0.0074	0.76165	0.00958	0.75987	0.0022	2.2	59660	40820	100480	54018
20211130-4267-HPC-3-B11_I17	1454904	1233046	0.848	0.00783	0.00699	0.78672	0.00905	0.78522	0.00207	2.59	71832	46263	118095	62495
20211130-4267-HPC-3-B11_I18	2065204	1742441	0.844	0.00902	0.008	0.7631	0.01117	0.76119	0.0032	3.55	81509	72791	154300	72606
20211130-4267-HPC-3-B11_I19	1855149	1569717	0.846	0.00903	0.00844	0.75889	0.01431	0.75684	0.00592	3.18	99066	54699	153765	88887
20211130-4267-HPC-3-B11_I1	1709658	1453690	0.85	0.00853	0.00742	0.81079	0.0105	0.80938	0.0031	3.02	72935	63979	136914	64140
20211130-4267-HPC-3-B11_I20	1755355	1483979	0.845	0.00824	0.0076	0.7548	0.01047	0.75292	0.00289	2.98	63829	76450	140279	56662
20211130-4267-HPC-3-B11_I21	1987316	1663980	0.837	0.00833	0.00824	0.7833	0.01871	0.7815	0.01056	3.34	110144	68667	178811	99038
20211130-4267-HPC-3-B11_I22	1985686	1652171	0.832	0.00906	0.00841	0.75975	0.01303	0.75771	0.00466	3.19	87480	68980	156460	78639
20211130-4267-HPC-3-B11_I23	2149182	1811759	0.843	0.00674	0.00653	0.77535	0.01059	0.77387	0.00409	3.72	95406	86147	181553	86874
20211130-4267-HPC-3-B11_I24	1419478	1184806	0.835	0.00892	0.00927	0.79048	0.02315	0.78852	0.01401	2.32	68726	41083	109809	61705
20211130-4267-HPC-3-B11_I2	1824731	1544559	0.846	0.00932	0.00809	0.74918	0.01113	0.74713	0.00306	3.09	76274	67856	144130	68507
20211130-4267-HPC-3-B11_I3	1431379	1211939	0.847	0.00819	0.00661	0.75368	0.00981	0.75204	0.00322	2.6	60942	61737	122679	54978
20211130-4267-HPC-3-B11_I4	1613877	1380024	0.855	0.00939	0.00849	0.74024	0.01345	0.73802	0.005	2.95	94000	54998	148998	83872
20211130-4267-HPC-3-B11_I5	1765620	1486277	0.842	0.00955	0.0093	0.76872	0.01333	0.76655	0.00407	2.94	67246	67621	134867	60579
20211130-4267-HPC-3-B11_I6	1230930	1039916	0.845	0.00872	0.0075	0.73697	0.01117	0.73498	0.0037	2.14	68628	41684	110312	62387
20211130-4267-HPC-3-B11_I7	1470741	1244736	0.846	0.00903	0.00745	0.75293	0.01051	0.75108	0.00308	2.56	63495	61893	125388	56755
20211130-4267-HPC-3-B11_I9	1793529	1496308	0.834	0.00905	0.00794	0.76726	0.01047	0.7654	0.00255	2.91	60961	71856	132817	55705
20211130-4267-HPC-3-B11_J10	2635813	2211194	0.839	0.00973	0.00852	0.75295	0.01115	0.75083	0.00265	4.44	103218	97744	200962	92667
20211130-4267-HPC-3-B11_J11	1782603	1492034	0.837	0.0093	0.00894	0.74209	0.02113	0.73976	0.0123	3	98176	55873	154049	87502
20211130-4267-HPC-3-B11_J12	1883573	1566593	0.832	0.00834	0.00913	0.75164	0.02373	0.74935	0.01473	3.03	93881	57931	151812	83326
20211130-4267-HPC-3-B11_J13	1597762	1359548	0.851	0.00843	0.00816	0.73665	0.01859	0.73448	0.01052	2.85	98762	42864	141626	86521
20211130-4267-HPC-3-B11_J14	1998909	1712769	0.857	0.00827	0.00768	0.7738	0.01022	0.77205	0.00256	3.59	92808	78607	171415	83643
20211130-4267-HPC-3-B11_J15	1668283	1412599	0.847	0.00968	0.01005	0.75941	0.02015	0.75697	0.0102	2.9	95388	46672	142060	83063
20211130-4267-HPC-3-B11_J16	1585347	1349411	0.851	0.00938	0.00866	0.7443	0.0199	0.74207	0.01134	2.74	98837	49264	148101	90005
20211130-4267-HPC-3-B11_J17	1916124	1614637	0.843	0.00931	0.00924	0.7621	0.018	0.75988	0.00884	3.27	114086	54360	168446	102134
20211130-4267-HPC-3-B11_J18	2129618	1800441	0.845	0.00866	0.00722	0.76249	0.00956	0.76076	0.00236	3.62	90995	77123	168118	82909
20211130-4267-HPC-3-B11_J19	1652247	1404580	0.85	0.00881	0.00801	0.75993	0.01043	0.75799	0.00244	2.93	66809	71665	138474	59817
20211130-4267-HPC-3-B11_J1	1838221	1558355	0.848	0.00868	0.00777	0.76374	0.01052	0.76189	0.00277	3.18	78377	75399	153776	70361
20211130-4267-HPC-3-B11_J20	2007581	1693910	0.844	0.00801	0.00764	0.74928	0.01048	0.74735	0.00286	3.41	92036	62706	154742	83291
20211130-4267-HPC-3-B11_J21	1926470	1597316	0.829	0.0094	0.00911	0.74935	0.01255	0.74705	0.00347	3.11	89291	56638	145929	80535
20211130-4267-HPC-3-B11_J22	2242858	1881331	0.839	0.0081	0.00789	0.75482	0.01808	0.75287	0.01027	3.84	125977	69622	195599	113006
20211130-4267-HPC-3-B11_J23	2487699	2076284	0.835	0.00729	0.0071	0.76612	0.00994	0.76445	0.00286	4.1	79919	107414	187333	71501
20211130-4267-HPC-3-B11_J24	2271958	1892762	0.833	0.00804	0.00788	0.76109	0.01069	0.75919	0.00283	3.72	95722	82548	178270	86208
20211130-4267-HPC-3-B11_J2	2182383	1847643	0.847	0.00996	0.00819	0.77143	0.01149	0.76954	0.00333	3.81	101331	84647	185978	91696
20211130-4267-HPC-3-B11_J3	1596355	1361239	0.853	0.00919	0.00772	0.73864	0.01062	0.73661	0.00292	2.87	79556	63944	143500	72178
20211130-4267-HPC-3-B11_J4	1416450	1208996	0.854	0.00953	0.00904	0.75821	0.01735	0.756	0.00839	2.51	86983	42662	129645	76756
20211130-4267-HPC-3-B11_J5	1446639	1228042	0.849	0.00915	0.00833	0.7537	0.0123	0.75163	0.004	2.56	72703	57485	130188	65316
20211130-4267-HPC-3-B11_J6	1868971	1579478	0.845	0.00951	0.00819	0.75345	0.01228	0.75141	0.00412	3.15	96119	53674	149793	85618
20211130-4267-HPC-3-B11_J7	1450520	1225145	0.845	0.00857	0.00818	0.75116	0.0141	0.74911	0.00597	2.43	79453	36446	115899	70820
20211130-4267-HPC-3-B11_J8	1547518	1308945	0.846	0.00821	0.00726	0.76053	0.01026	0.75878	0.00302	2.63	67836	54608	122444	61112
20211130-4267-HPC-3-B11_J9	1790818	1502472	0.839	0.00922	0.00833	0.75126	0.01461	0.74917	0.00633	3.08	91571	58140	149711	80733
20211130-4267-HPC-3-B11_K10	1657932	1384297	0.835	0.00862	0.00798	0.74381	0.01042	0.74175	0.00246	2.81	73612	57010	130622	66403
20211130-4267-HPC-3-B11_K11	1796359	1491905	0.831	0.00838	0.00827	0.75189	0.01454	0.74982	0.00632	2.89	78564	51921	130485	71151
20211130-4267-HPC-3-B11_K12	2391833	1997499	0.835	0.00894	0.00786	0.75394	0.01042	0.75199	0.00258	4.02	92305	94503	186808	81141
20211130-4267-HPC-3-B11_K13	1375876	1162951	0.845	0.00884	0.00764	0.75928	0.01064	0.75743	0.00302	2.33	55128	53692	108820	50579
20211130-4267-HPC-3-B11_K15	1619063	1370372	0.846	0.00803	0.00691	0.75592	0.00945	0.75422	0.00256	2.77	61447	66143	127590	55164
20211130-4267-HPC-3-B11_K16	1882907	1599987	0.85	0.00863	0.00811	0.79072	0.01015	0.78901	0.00206	3.21	89084	49077	138161	79590
20211130-4267-HPC-3-B11_K17	1418152	1191297	0.84	0.00937	0.00873	0.72551	0.0117	0.72309	0.003	2.38	54733	58326	113059	49624
20211130-4267-HPC-3-B11_K18	2424223	2056165	0.848	0.0097	0.0084	0.7792	0.01294	0.77733	0.00458	4.23	117255	94970	212225	106714
20211130-4267-HPC-3-B11_K19	1738758	1468980	0.845	0.00916	0.00849	0.75993	0.01205	0.75787	0.00359	2.94	76359	59143	135502	68729
20211130-4267-HPC-3-B11_K1	1833853	1554693	0.848	0.00787	0.007	0.76346	0.0098	0.76179	0.00282	3.2	79387	71807	151194	71638
20211130-4267-HPC-3-B11_K20	1908637	1616954	0.847	0.00966	0.0087	0.77734	0.015	0.77539	0.00636	3.31	78288	84926	163214	72017
20211130-4267-HPC-3-B11_K21	1869668	1556570	0.833	0.00923	0.00819	0.75077	0.01069	0.74871	0.00252	3.05	68696	67087	135783	61694
20211130-4267-HPC-3-B11_K22	2124729	1768769	0.832	0.00866	0.00792	0.76224	0.01061	0.76034	0.00271	3.39	69644	80414	150058	63107
20211130-4267-HPC-3-B11_K23	1597183	1330800	0.833	0.00717	0.00656	0.74599	0.00863	0.74431	0.00208	2.61	66842	55710	122552	60611
20211130-4267-HPC-3-B11_K2	2082195	1765515	0.848	0.00928	0.00791	0.75711	0.01111	0.75517	0.00323	3.67	106035	67632	173667	96284
20211130-4267-HPC-3-B11_K4	1523740	1298535	0.852	0.00901	0.00963	0.77662	0.02801	0.77445	0.01856	2.72	93285	49553	142838	82452
20211130-4267-HPC-3-B11_K5	1835926	1550240	0.844	0.00904	0.00806	0.76512	0.0109	0.76321	0.00286	3.15	71277	72209	143486	64822
20211130-4267-HPC-3-B11_K8	1476324	1242830	0.842	0.00894	0.00742	0.7698	0.00978	0.76808	0.00238	2.46	58101	59648	117749	53490
20211130-4267-HPC-3-B11_L11	2179762	1818805	0.834	0.00977	0.00802	0.75218	0.01179	0.75018	0.0038	3.67	104410	73178	177588	93315
20211130-4267-HPC-3-B11_L12	2171873	1817743	0.837	0.00957	0.00821	0.75212	0.01101	0.75007	0.00282	3.69	96154	85729	181883	87313
20211130-4267-HPC-3-B11_L13	2012112	1706025	0.848	0.00933	0.00844	0.7534	0.01157	0.7513	0.00316	3.45	104162	64951	169113	94760
20211130-4267-HPC-3-B11_L14	2210488	1873309	0.847	0.00885	0.00803	0.81552	0.01125	0.81403	0.00325	3.88	104785	83356	188141	92026
20211130-4267-HPC-3-B11_L15	1834045	1558348	0.85	0.00896	0.00954	0.78402	0.02309	0.78194	0.01368	3.21	89494	67116	156610	79109
20211130-4267-HPC-3-B11_L16	1766303	1515496	0.858	0.00959	0.00766	0.80121	0.01093	0.79968	0.0033	3.13	82829	69289	152118	72078
20211130-4267-HPC-3-B11_L17	2004184	1692708	0.845	0.00894	0.00796	0.73975	0.01062	0.73766	0.00268	3.41	98938	57862	156800	91580
20211130-4267-HPC-3-B11_L18	2063609	1734150	0.84	0.00869	0.00813	0.7603	0.0105	0.75834	0.00239	3.49	89329	68429	157758	81069
20211130-4267-HPC-3-B11_L19	1637729	1374341	0.839	0.0079	0.00732	0.76281	0.01301	0.76106	0.00573	2.7	82302	49209	131511	73786
20211130-4267-HPC-3-B11_L1	1847449	1562916	0.846	0.00909	0.00835	0.73645	0.01752	0.73423	0.00925	3.23	109135	51855	160990	95796
20211130-4267-HPC-3-B11_L20	2011126	1693977	0.842	0.00917	0.00773	0.76669	0.01044	0.76487	0.00273	3.4	81800	82851	164651	74689
20211130-4267-HPC-3-B11_L21	1957525	1628048	0.832	0.00873	0.0076	0.7538	0.01011	0.75191	0.00253	3.22	74061	80667	154728	68008
20211130-4267-HPC-3-B11_L22	2481859	2077718	0.837	0.00934	0.00802	0.75529	0.01038	0.75331	0.00238	4.22	118663	81974	200637	107808
20211130-4267-HPC-3-B11_L23	2718604	2273817	0.836	0.00918	0.00947	0.75761	0.01377	0.75529	0.00434	4.42	122170	90611	212781	108662
20211130-4267-HPC-3-B11_L24	2503001	2087206	0.834	0.00883	0.00832	0.74858	0.01449	0.74647	0.00622	4.12	128342	78682	207024	116168
20211130-4267-HPC-3-B11_L2	1607236	1365723	0.85	0.00864	0.00687	0.71209	0.00994	0.7101	0.00309	2.85	86440	49641	136081	77819
20211130-4267-HPC-3-B11_L3	1289356	1092495	0.847	0.00832	0.0076	0.74401	0.01161	0.74205	0.00404	2.21	57995	44089	102084	53431
20211130-4267-HPC-3-B11_L4	1221836	1034306	0.847	0.00957	0.00751	0.74751	0.01021	0.7456	0.00272	2.06	59906	45039	104945	55362
20211130-4267-HPC-3-B11_L5	1728354	1465131	0.848	0.01042	0.0094	0.75373	0.01452	0.75139	0.00517	2.99	96295	53171	149466	87486
20211130-4267-HPC-3-B11_L6	1911915	1612513	0.843	0.00932	0.00749	0.7597	0.01036	0.75789	0.00289	3.29	85106	70828	155934	77313
20211130-4267-HPC-3-B11_L7	1820809	1539033	0.845	0.01199	0.00835	0.74655	0.01234	0.74442	0.00402	3.12	90920	65198	156118	81556
20211130-4267-HPC-3-B11_L8	1520763	1277812	0.84	0.00869	0.00849	0.76825	0.01366	0.76627	0.00521	2.54	66822	45084	111906	59339
20211130-4267-HPC-3-B11_L9	1453812	1207176	0.83	0.00954	0.00875	0.77567	0.01312	0.77369	0.00441	2.31	61438	49964	111402	56120
20211130-4267-HPC-3-B11_M10	1857765	1553804	0.836	0.00983	0.00799	0.77004	0.01146	0.76819	0.0035	3.12	84217	62799	147016	76562
20211130-4267-HPC-3-B11_M11	1258886	1055250	0.838	0.00894	0.0088	0.75895	0.01617	0.75681	0.00744	2.14	71393	30948	102341	62662
20211130-4267-HPC-3-B11_M13	1430937	1210107	0.846	0.00945	0.0084	0.75254	0.01286	0.75044	0.0045	2.42	73803	38479	112282	66337
20211130-4267-HPC-3-B11_M14	1374272	1157455	0.842	0.00914	0.00852	0.75157	0.01359	0.74944	0.00511	2.3	65020	45324	110344	59217
20211130-4267-HPC-3-B11_M16	1550397	1318426	0.85	0.00993	0.00929	0.74265	0.01571	0.74024	0.00648	2.67	80198	42767	122965	71393
20211130-4267-HPC-3-B11_M18	1959063	1651621	0.843	0.00798	0.00731	0.78751	0.00944	0.78595	0.00215	3.4	89831	55955	145786	78693
20211130-4267-HPC-3-B11_M19	1269365	1072900	0.845	0.00926	0.00803	0.74347	0.01223	0.74139	0.00423	2.16	60271	41512	101783	53672
20211130-4267-HPC-3-B11_M1	1563646	1323266	0.846	0.00905	0.00778	0.74596	0.01602	0.74397	0.0083	2.68	84719	50449	135168	77190
20211130-4267-HPC-3-B11_M21	1933456	1613314	0.834	0.00959	0.00882	0.77536	0.01238	0.77336	0.00359	3.22	82939	72765	155704	74942
20211130-4267-HPC-3-B11_M22	1985030	1656626	0.835	0.00929	0.00827	0.75469	0.01115	0.75264	0.0029	3.39	87414	70205	157619	78795
20211130-4267-HPC-3-B11_M24	1758074	1467985	0.835	0.00963	0.00901	0.76112	0.01216	0.75895	0.00318	2.83	65573	63041	128614	59242
20211130-4267-HPC-3-B11_M3	1361244	1154218	0.848	0.00879	0.0077	0.76104	0.01017	0.75919	0.00249	2.31	53638	51307	104945	48948
20211130-4267-HPC-3-B11_M4	1167435	998451	0.855	0.00886	0.00849	0.74224	0.01698	0.74003	0.00856	1.98	63975	36544	100519	57994
20211130-4267-HPC-3-B11_M6	1680285	1415784	0.843	0.00907	0.0077	0.76687	0.01078	0.76506	0.0031	2.94	79331	62076	141407	72049
20211130-4267-HPC-3-B11_M8	1459621	1233006	0.845	0.00883	0.00829	0.76518	0.01386	0.76322	0.00562	2.51	80857	42308	123165	72242
20211130-4267-HPC-3-B11_M9	1654451	1385064	0.837	0.00898	0.00899	0.73506	0.01879	0.73266	0.00989	2.81	88368	45539	133907	77097
20211130-4267-HPC-3-B11_N10	1852960	1554972	0.839	0.00924	0.00762	0.75473	0.0104	0.75285	0.0028	3.22	75213	78077	153290	68265
20211130-4267-HPC-3-B11_N11	1427480	1191852	0.835	0.00814	0.00722	0.72941	0.01033	0.72744	0.00313	2.4	70263	49278	119541	64680
20211130-4267-HPC-3-B11_N12	1844285	1541773	0.836	0.00985	0.00847	0.75659	0.01156	0.75451	0.00312	3.09	83207	61550	144757	76727
20211130-4267-HPC-3-B11_N13	1346702	1138934	0.846	0.00945	0.00896	0.76016	0.01496	0.75799	0.00605	2.3	67630	37855	105485	60542
20211130-4267-HPC-3-B11_N14	1884355	1595623	0.847	0.00908	0.00981	0.7487	0.01965	0.74621	0.00994	3.25	100250	53139	153389	89965
20211130-4267-HPC-3-B11_N15	1826860	1550650	0.849	0.00971	0.00829	0.76128	0.01067	0.75928	0.0024	3.21	76910	68773	145683	69833
20211130-4267-HPC-3-B11_N16	1936001	1637814	0.846	0.00969	0.00866	0.77025	0.01416	0.76824	0.00555	3.32	96886	71281	168167	87106
20211130-4267-HPC-3-B11_N17	1977108	1668781	0.844	0.00968	0.00898	0.77178	0.01381	0.76971	0.00487	3.39	89641	76817	166458	80223
20211130-4267-HPC-3-B11_N18	2049566	1734232	0.846	0.00791	0.00699	0.75645	0.00974	0.75474	0.00277	3.62	89970	89330	179300	80679
20211130-4267-HPC-3-B11_N19	1812019	1524153	0.841	0.00916	0.0084	0.74823	0.01218	0.7461	0.00381	3.01	86460	61791	148251	78529
20211130-4267-HPC-3-B11_N20	1945130	1644639	0.846	0.00872	0.00733	0.75763	0.00985	0.75584	0.00254	3.44	86045	73795	159840	78188
20211130-4267-HPC-3-B11_N21	1775741	1489509	0.839	0.0091	0.00781	0.74269	0.01034	0.74066	0.00255	3.02	80425	73590	154015	73021
20211130-4267-HPC-3-B11_N22	2105020	1756052	0.834	0.00955	0.00928	0.74231	0.01655	0.7399	0.00734	3.48	108464	73156	181620	97341
20211130-4267-HPC-3-B11_N23	1971533	1646486	0.835	0.00983	0.00864	0.73675	0.01114	0.73446	0.00252	3.28	93947	67841	161788	84629
20211130-4267-HPC-3-B11_N24	1989410	1656578	0.833	0.00961	0.00863	0.7555	0.01124	0.75337	0.00263	3.33	71987	75591	147578	64375
20211130-4267-HPC-3-B11_N2	1926758	1629210	0.846	0.00847	0.00708	0.76491	0.00977	0.76323	0.00271	3.37	78445	74320	152765	71001
20211130-4267-HPC-3-B11_N4	1204483	1025705	0.852	0.0088	0.00797	0.7449	0.01766	0.74285	0.00977	2.13	68245	36838	105083	62398
20211130-4267-HPC-3-B11_N5	1493000	1258204	0.843	0.00893	0.00798	0.78992	0.01365	0.78823	0.00572	2.52	50307	61297	111604	46296
20211130-4267-HPC-3-B11_N6	1400255	1180518	0.843	0.0086	0.00926	0.75063	0.02564	0.7483	0.01653	2.38	70643	38065	108708	62248
20211130-4267-HPC-3-B11_N7	1293441	1092321	0.845	0.00885	0.00722	0.7504	0.00999	0.74858	0.00279	2.3	46930	60710	107640	42338
20211130-4267-HPC-3-B11_N8	1472925	1247881	0.847	0.00902	0.0074	0.76021	0.00983	0.75842	0.00245	2.6	69887	56131	126018	63276
20211130-4267-HPC-3-B11_N9	1450476	1201916	0.829	0.00917	0.00864	0.74784	0.02139	0.74564	0.01286	2.37	73033	36755	109788	65383
20211130-4267-HPC-3-B11_O10	1377051	1150015	0.835	0.00808	0.00649	0.77655	0.00915	0.77509	0.00268	2.41	60144	50018	110162	53728
20211130-4267-HPC-3-B11_O11	1831556	1522755	0.831	0.00884	0.00866	0.76452	0.01359	0.76246	0.00497	3.01	82120	61190	143310	73134
20211130-4267-HPC-3-B11_O13	1558041	1313972	0.843	0.00932	0.00889	0.7712	0.01435	0.76915	0.00551	2.58	81663	45218	126881	72803
20211130-4267-HPC-3-B11_O14	1450402	1232597	0.85	0.00966	0.00827	0.75648	0.01098	0.75445	0.00273	2.45	49124	57589	106713	43855
20211130-4267-HPC-3-B11_O15	1377841	1161169	0.843	0.00913	0.00894	0.76076	0.01442	0.7586	0.00553	2.31	64775	44878	109653	58215
20211130-4267-HPC-3-B11_O17	1542326	1297641	0.841	0.00912	0.00856	0.76921	0.01409	0.76722	0.00558	2.55	72680	51326	124006	65166
20211130-4267-HPC-3-B11_O18	1614043	1362662	0.844	0.00954	0.00858	0.76733	0.01124	0.76532	0.00268	2.72	65010	55055	120065	58888
20211130-4267-HPC-3-B11_O19	1376845	1158457	0.841	0.00926	0.0079	0.74734	0.0124	0.74533	0.00454	2.33	69630	38144	107774	62733
20211130-4267-HPC-3-B11_O1	1474203	1250665	0.848	0.00818	0.00695	0.75543	0.00949	0.75372	0.00256	2.6	62978	62962	125940	56497
20211130-4267-HPC-3-B11_O21	1993680	1664095	0.835	0.00985	0.00833	0.7563	0.0109	0.75425	0.00259	3.35	79384	70575	149959	71342
20211130-4267-HPC-3-B11_O22	1804314	1501809	0.832	0.0098	0.00853	0.75194	0.0112	0.74981	0.00269	2.96	63406	61698	125104	57318
20211130-4267-HPC-3-B11_O23	1513669	1264269	0.835	0.00808	0.00788	0.75352	0.01035	0.75156	0.00249	2.51	53743	54563	108306	49080
20211130-4267-HPC-3-B11_O24	2752858	2296408	0.834	0.00887	0.00829	0.7653	0.01205	0.76334	0.00379	4.56	116993	87549	204542	102548
20211130-4267-HPC-3-B11_O2	1724607	1459707	0.846	0.00799	0.0072	0.7537	0.01152	0.75191	0.00435	3	84195	67477	151672	75493
20211130-4267-HPC-3-B11_O6	1334233	1125474	0.844	0.00863	0.00744	0.75508	0.01264	0.75324	0.00524	2.26	67862	36034	103896	60622
20211130-4267-HPC-3-B11_O9	1562390	1298213	0.831	0.00914	0.00961	0.79296	0.02546	0.79095	0.016	2.53	68334	48587	116921	60488
20211130-4267-HPC-3-B11_P10	1744025	1457930	0.836	0.00698	0.00642	0.75655	0.00844	0.75498	0.00203	3	67896	69401	137297	61567
20211130-4267-HPC-3-B11_P12	1720263	1440761	0.838	0.00895	0.00842	0.76692	0.01436	0.76494	0.00599	2.84	88286	43455	131741	79283
20211130-4267-HPC-3-B11_P13	1730526	1467045	0.848	0.00925	0.00837	0.75126	0.01158	0.74916	0.00324	2.97	90939	58495	149434	82239
20211130-4267-HPC-3-B11_P14	1699737	1436070	0.845	0.00995	0.00857	0.74844	0.01166	0.74627	0.00312	2.87	79712	62354	142066	72554
20211130-4267-HPC-3-B11_P15	1603209	1366068	0.852	0.00862	0.0078	0.73133	0.01042	0.72922	0.00264	2.8	69489	64479	133968	62994
20211130-4267-HPC-3-B11_P16	1760673	1493928	0.848	0.00706	0.00686	0.72937	0.00891	0.7275	0.00206	3.02	68127	68464	136591	61530
20211130-4267-HPC-3-B11_P17	2317358	1962348	0.847	0.00876	0.00866	0.7832	0.0145	0.78131	0.00589	4	106019	76942	182961	94966
20211130-4267-HPC-3-B11_P18	1618328	1369138	0.846	0.00738	0.00788	0.76616	0.01697	0.7643	0.00916	2.8	89611	48927	138538	78853
20211130-4267-HPC-3-B11_P19	1498236	1261623	0.842	0.0092	0.00947	0.78897	0.0146	0.78695	0.00518	2.46	57918	50782	108700	52411
20211130-4267-HPC-3-B11_P20	1520719	1286959	0.846	0.00921	0.0084	0.71549	0.01106	0.71308	0.00268	2.59	69614	48420	118034	63803
20211130-4267-HPC-3-B11_P21	2014008	1672999	0.831	0.01046	0.01016	0.75868	0.01937	0.7562	0.0093	3.22	108416	52451	160867	96922
20211130-4267-HPC-3-B11_P22	2051210	1723379	0.84	0.01016	0.00881	0.76384	0.01207	0.76174	0.00329	3.45	73224	82272	155496	65275
20211130-4267-HPC-3-B11_P23	1703531	1419168	0.833	0.00991	0.00831	0.75114	0.01106	0.74905	0.00277	2.92	68409	66169	134578	61086
20211130-4267-HPC-3-B11_P24	1724620	1450530	0.841	0.00876	0.00748	0.72569	0.00984	0.72362	0.00238	2.91	78080	68944	147024	71246
20211130-4267-HPC-3-B11_P2	1491137	1265249	0.849	0.00845	0.00682	0.76782	0.01019	0.76623	0.00339	2.62	64507	60012	124519	58336
20211130-4267-HPC-3-B11_P3	1369262	1163916	0.85	0.00838	0.00834	0.75825	0.01999	0.75622	0.01175	2.38	80513	38800	119313	72230
20211130-4267-HPC-3-B11_P6	2066474	1742497	0.843	0.00893	0.00752	0.74312	0.01024	0.74117	0.00274	3.62	94826	73896	168722	85727
20211130-4267-HPC-3-B11_P8	1468516	1244950	0.848	0.0069	0.00633	0.7498	0.01034	0.74821	0.00404	2.61	78293	46046	124339	70863
20211130-4267-HPC-3-B11_P9	1965399	1639937	0.834	0.00931	0.00785	0.75368	0.01064	0.75173	0.00281	3.34	93416	67035	160451	84360
20211130-4267-HPC-4-B12_A10	2659283	2179777	0.82	0.00761	0.00781	0.77348	0.01614	0.7717	0.0084	4.29	120990	82399	203389	108768
20211130-4267-HPC-4-B12_A11	1722012	1472697	0.855	0.00642	0.00684	0.75296	0.01102	0.75126	0.00421	3.04	89380	58952	148332	80871
20211130-4267-HPC-4-B12_A12	1820129	1550635	0.852	0.0076	0.00789	0.75731	0.0127	0.75538	0.00485	3.18	97809	54834	152643	88077
20211130-4267-HPC-4-B12_A14	1279063	1101587	0.861	0.00761	0.00708	0.71937	0.00939	0.71737	0.00233	2.23	55501	49143	104644	50487
20211130-4267-HPC-4-B12_A16	1429571	1237456	0.866	0.00873	0.00818	0.75868	0.0105	0.75669	0.00234	2.56	62747	57338	120085	57044
20211130-4267-HPC-4-B12_A18	1299334	1128967	0.869	0.00867	0.0072	0.75524	0.00969	0.75346	0.00251	2.41	62716	53137	115853	56690
20211130-4267-HPC-4-B12_A19	1335120	1149809	0.861	0.00658	0.00637	0.72774	0.00819	0.72599	0.00183	2.27	62944	45155	108099	58014
20211130-4267-HPC-4-B12_A21	2389938	1920491	0.804	0.00752	0.00684	0.77644	0.00909	0.7749	0.00227	3.57	78730	71375	150105	71829
20211130-4267-HPC-4-B12_A22	1274696	1050633	0.824	0.0071	0.00819	0.72555	0.02428	0.72328	0.01622	2.1	60895	40002	100897	54752
20211130-4267-HPC-4-B12_A23	1388234	1181350	0.851	0.00802	0.00621	0.74516	0.00836	0.74357	0.00216	2.38	56394	54580	110974	50548
20211130-4267-HPC-4-B12_A24	1702865	1449613	0.851	0.00689	0.00679	0.74692	0.01041	0.74519	0.00364	2.86	63691	67675	131366	57445
20211130-4267-HPC-4-B12_A2	1324526	1142013	0.862	0.00694	0.0064	0.74236	0.00973	0.7407	0.00335	2.39	70235	47883	118118	63704
20211130-4267-HPC-4-B12_A4	1433192	1236769	0.863	0.00822	0.00709	0.76848	0.00915	0.76683	0.00207	2.5	57913	50353	108266	51915
20211130-4267-HPC-4-B12_A5	1673521	1448673	0.866	0.00802	0.00729	0.74043	0.01101	0.73852	0.00375	2.98	98400	52994	151394	89010
20211130-4267-HPC-4-B12_A6	1639206	1420377	0.867	0.00793	0.00724	0.74169	0.01164	0.73981	0.00443	3.02	94269	61464	155733	86593
20211130-4267-HPC-4-B12_A7	1576664	1368356	0.868	0.00765	0.00641	0.75657	0.00911	0.755	0.00272	2.88	68433	64771	133204	61470
20211130-4267-HPC-4-B12_A9	2478432	2034243	0.821	0.00792	0.00741	0.75139	0.01121	0.74953	0.00383	3.97	108266	83726	191992	96993
20211130-4267-HPC-4-B12_B10	2738486	2229110	0.814	0.00902	0.00829	0.74116	0.01053	0.739	0.00226	4.14	125485	74227	199712	115791
20211130-4267-HPC-4-B12_B11	1396415	1198083	0.858	0.00731	0.00703	0.74542	0.00922	0.74362	0.00221	2.45	52392	61789	114181	47062
20211130-4267-HPC-4-B12_B12	1970974	1678282	0.851	0.00722	0.00644	0.7663	0.00871	0.76479	0.00228	3.37	71833	81815	153648	65362
20211130-4267-HPC-4-B12_B13	1861056	1597423	0.858	0.00869	0.00773	0.7489	0.01125	0.74694	0.00355	3.3	92976	74518	167494	84125
20211130-4267-HPC-4-B12_B14	1612141	1391065	0.863	0.00917	0.00821	0.75159	0.01097	0.74953	0.00278	2.85	74118	57677	131795	66997
20211130-4267-HPC-4-B12_B15	1255228	1088729	0.867	0.00843	0.00789	0.74647	0.01191	0.74445	0.00405	2.19	60793	41637	102430	54436
20211130-4267-HPC-4-B12_B16	1142481	991773	0.868	0.0085	0.00773	0.75066	0.01636	0.74872	0.0087	2.08	65660	38393	104053	58711
20211130-4267-HPC-4-B12_B18	1279819	1107142	0.865	0.00866	0.00841	0.78325	0.01809	0.78141	0.00976	2.31	68454	43771	112225	60952
20211130-4267-HPC-4-B12_B19	1266169	1087836	0.859	0.00794	0.00766	0.75118	0.01082	0.74926	0.00318	2.13	61130	43899	105029	55580
20211130-4267-HPC-4-B12_B20	1535501	1316753	0.858	0.00626	0.00709	0.78896	0.0143	0.78745	0.00726	2.59	76812	44939	121751	68680
20211130-4267-HPC-4-B12_B21	2433454	1957829	0.805	0.00818	0.00787	0.74314	0.01144	0.7411	0.0036	3.56	91767	70579	162346	82087
20211130-4267-HPC-4-B12_B22	1979127	1600851	0.809	0.00209	0.00513	0.7454	0.00853	0.74409	0.00342	2.93	70652	61292	131944	64750
20211130-4267-HPC-4-B12_B23	1259528	1077962	0.856	0.00707	0.00675	0.73714	0.01177	0.73535	0.00505	2.22	67073	46875	113948	60636
20211130-4267-HPC-4-B12_B24	1274259	1089106	0.855	0.00787	0.00701	0.7251	0.0101	0.72316	0.00311	2.17	55767	45849	101616	50220
20211130-4267-HPC-4-B12_B2	1397104	1201007	0.86	0.00785	0.00678	0.76636	0.01078	0.76477	0.00403	2.49	65520	53433	118953	59870
20211130-4267-HPC-4-B12_B3	1620857	1402288	0.865	0.00833	0.00747	0.77347	0.01175	0.77177	0.00431	2.92	73868	58424	132292	67130
20211130-4267-HPC-4-B12_B4	1300674	1127337	0.867	0.00826	0.00729	0.74899	0.0097	0.74715	0.00243	2.31	47714	60973	108687	43030
20211130-4267-HPC-4-B12_B5	1266595	1097892	0.867	0.0085	0.00724	0.75305	0.00975	0.75125	0.00253	2.21	43208	58324	101532	38556
20211130-4267-HPC-4-B12_B6	1742256	1508949	0.866	0.00904	0.00737	0.75681	0.00996	0.755	0.00261	3.14	67704	80533	148237	60494
20211130-4267-HPC-4-B12_B7	1436914	1241522	0.864	0.00725	0.00691	0.76464	0.01058	0.763	0.0037	2.55	67993	55175	123168	62053
20211130-4267-HPC-4-B12_B8	1404202	1212664	0.864	0.00763	0.00641	0.7535	0.00858	0.75191	0.00218	2.44	59079	57305	116384	53384
20211130-4267-HPC-4-B12_B9	2364866	1920678	0.812	0.00905	0.00792	0.74107	0.01018	0.739	0.00228	3.64	83015	79436	162451	74617
20211130-4267-HPC-4-B12_C10	1942973	1580706	0.814	0.00868	0.00827	0.7503	0.01179	0.74822	0.00355	2.98	75452	57939	133391	67353
20211130-4267-HPC-4-B12_C11	1591099	1355688	0.852	0.00823	0.00745	0.75674	0.0103	0.75491	0.00287	2.79	71681	64028	135709	64530
20211130-4267-HPC-4-B12_C12	1489372	1266136	0.85	0.00936	0.00806	0.7622	0.01059	0.76027	0.00255	2.53	59574	49123	108697	54002
20211130-4267-HPC-4-B12_C13	1274811	1104060	0.866	0.0099	0.00847	0.75379	0.01184	0.75169	0.0034	2.29	54332	59643	113975	48587
20211130-4267-HPC-4-B12_C14	1513055	1303567	0.862	0.00925	0.00787	0.76133	0.01052	0.75944	0.00267	2.69	69469	56530	125999	62662
20211130-4267-HPC-4-B12_C16	1260562	1092168	0.866	0.00851	0.00747	0.74776	0.01144	0.74586	0.004	2.29	79240	36097	115337	70942
20211130-4267-HPC-4-B12_C19	1253766	1076514	0.859	0.00786	0.00681	0.75324	0.00958	0.75155	0.00279	2.16	51016	49151	100167	45324
20211130-4267-HPC-4-B12_C21	2557664	2074852	0.811	0.00698	0.00595	0.7487	0.01058	0.7472	0.00466	3.97	112699	74425	187124	102255
20211130-4267-HPC-4-B12_C22	2323306	1903529	0.819	0.0081	0.00751	0.76664	0.0117	0.76487	0.00422	3.68	93710	78485	172195	85567
20211130-4267-HPC-4-B12_C2	1239233	1061106	0.856	0.00817	0.00696	0.75358	0.01077	0.75185	0.00384	2.13	56191	46653	102844	50088
20211130-4267-HPC-4-B12_C5	1263923	1089257	0.862	0.00723	0.00706	0.76425	0.01197	0.76257	0.00494	2.2	63424	38845	102269	56790
20211130-4267-HPC-4-B12_C9	1785147	1457630	0.817	0.00821	0.00732	0.74926	0.00987	0.74741	0.00257	2.73	61741	55835	117576	55982
20211130-4267-HPC-4-B12_D10	1922129	1544155	0.803	0.00838	0.00824	0.75077	0.02204	0.7487	0.01391	3.03	95435	49361	144796	85633
20211130-4267-HPC-4-B12_D11	1528625	1301617	0.851	0.00883	0.00874	0.76458	0.01864	0.7625	0.00999	2.62	87963	43335	131298	77769
20211130-4267-HPC-4-B12_D12	1853894	1588783	0.857	0.00775	0.00685	0.73825	0.0091	0.73644	0.00227	3.24	82842	70921	153763	75580
20211130-4267-HPC-4-B12_D13	1387821	1196092	0.862	0.00869	0.00928	0.75807	0.02164	0.7558	0.01248	2.4	74206	44369	118575	66243
20211130-4267-HPC-4-B12_D14	1584276	1370288	0.865	0.00908	0.00739	0.75991	0.01036	0.75812	0.00299	2.93	75388	66418	141806	68022
20211130-4267-HPC-4-B12_D15	1365540	1181599	0.865	0.00835	0.00779	0.75394	0.00989	0.75201	0.00212	2.38	55110	51813	106923	50251
20211130-4267-HPC-4-B12_D16	1383029	1200859	0.868	0.00786	0.00703	0.76461	0.01233	0.76294	0.00534	2.53	84590	48768	133358	75570
20211130-4267-HPC-4-B12_D17	1470308	1279099	0.87	0.00825	0.00735	0.77825	0.0117	0.77661	0.00438	2.71	70914	59519	130433	64001
20211130-4267-HPC-4-B12_D18	1493153	1295383	0.868	0.00764	0.0073	0.77174	0.01006	0.77006	0.00278	2.73	70208	62926	133134	63463
20211130-4267-HPC-4-B12_D19	1421535	1219045	0.858	0.01205	0.00492	0.76011	0.00582	0.75892	0.0009	2.38	54813	54064	108877	50336
20211130-4267-HPC-4-B12_D1	1496345	1287168	0.86	0.00764	0.00735	0.76314	0.01308	0.76139	0.00577	2.61	85928	46380	132308	77342
20211130-4267-HPC-4-B12_D20	1483741	1271930	0.857	0.00784	0.00675	0.75433	0.0092	0.75266	0.00247	2.53	69985	51024	121009	63527
20211130-4267-HPC-4-B12_D21	2162543	1769147	0.818	0.00783	0.0069	0.73879	0.00941	0.73698	0.00253	3.35	71760	83517	155277	64245
20211130-4267-HPC-4-B12_D22	2580634	2082341	0.807	0.00803	0.00745	0.78039	0.01291	0.77874	0.0055	3.83	87678	81723	169401	80233
20211130-4267-HPC-4-B12_D23	1623215	1383149	0.852	0.00767	0.0068	0.74489	0.00911	0.74314	0.00233	2.75	73848	68791	142639	68499
20211130-4267-HPC-4-B12_D2	1297679	1122289	0.865	0.00856	0.00658	0.73708	0.00987	0.73534	0.00331	2.33	60268	50172	110440	53866
20211130-4267-HPC-4-B12_D4	1291950	1115088	0.863	0.00867	0.00727	0.75159	0.01036	0.74977	0.00311	2.23	54144	53796	107940	48792
20211130-4267-HPC-4-B12_D5	1617390	1405169	0.869	0.00867	0.00779	0.77791	0.01365	0.77617	0.00591	2.97	76341	62303	138644	68903
20211130-4267-HPC-4-B12_D7	1594310	1373936	0.862	0.00687	0.00738	0.7562	0.01326	0.75439	0.00592	2.82	95117	55860	150977	86865
20211130-4267-HPC-4-B12_D8	1280801	1109902	0.867	0.00866	0.00762	0.75352	0.01008	0.75163	0.00248	2.25	48409	51707	100116	42017
20211130-4267-HPC-4-B12_D9	2445004	1970109	0.806	0.00811	0.01082	0.81321	0.03825	0.81117	0.02773	3.64	100230	62881	163111	87998
20211130-4267-HPC-4-B12_E10	2421850	1960122	0.809	0.00951	0.00824	0.74575	0.011	0.74364	0.00278	3.62	86963	68202	155165	78857
20211130-4267-HPC-4-B12_E11	1907442	1622426	0.851	0.00861	0.00766	0.76309	0.01031	0.76126	0.00267	3.37	83517	72219	155736	75382
20211130-4267-HPC-4-B12_E12	1624416	1374560	0.846	0.00843	0.00884	0.74942	0.0202	0.74719	0.01146	2.7	81240	47545	128785	72564
20211130-4267-HPC-4-B12_E14	1249331	1075145	0.861	0.00825	0.00819	0.77157	0.02134	0.76968	0.01326	2.16	65596	40239	105835	58915
20211130-4267-HPC-4-B12_E16	1233512	1066489	0.865	0.0088	0.00762	0.80925	0.01037	0.80779	0.00277	2.22	53682	46514	100196	47690
20211130-4267-HPC-4-B12_E19	1502552	1292734	0.86	0.00902	0.00754	0.75281	0.01068	0.75093	0.00316	2.62	67878	63469	131347	61190
20211130-4267-HPC-4-B12_E20	1386781	1187721	0.856	0.00875	0.0097	0.75035	0.02334	0.7479	0.01377	2.4	71086	35251	106337	63389
20211130-4267-HPC-4-B12_E21	2600624	2119776	0.815	0.00831	0.00754	0.73424	0.01009	0.73222	0.00257	4.14	110230	82887	193117	100447
20211130-4267-HPC-4-B12_E22	2198700	1785225	0.812	0.00877	0.0073	0.76069	0.00977	0.75893	0.00249	3.35	77262	67396	144658	69689
20211130-4267-HPC-4-B12_E2	1599730	1382278	0.864	0.00655	0.00595	0.7537	0.00848	0.75223	0.00255	2.92	72668	69247	141915	64729
20211130-4267-HPC-4-B12_E4	1220797	1055556	0.865	0.00689	0.00767	0.74916	0.01991	0.74722	0.01233	2.19	66869	35250	102119	58882
20211130-4267-HPC-4-B12_E6	1294908	1116907	0.863	0.00716	0.00615	0.75105	0.0084	0.74951	0.00226	2.27	52759	54722	107481	47495
20211130-4267-HPC-4-B12_E7	1219221	1040826	0.854	0.00781	0.00788	0.71473	0.01839	0.71246	0.01059	2.05	67594	33747	101341	59794
20211130-4267-HPC-4-B12_E8	1410379	1213848	0.861	0.00858	0.00828	0.77481	0.01276	0.77293	0.00452	2.4	66372	52046	118418	60016
20211130-4267-HPC-4-B12_F10	2926428	2367911	0.809	0.00849	0.00825	0.76564	0.01206	0.76369	0.00384	4.42	109095	89392	198487	98990
20211130-4267-HPC-4-B12_F12	1679101	1429188	0.851	0.00272	0.00524	0.75062	0.00645	0.74931	0.00122	2.82	59639	63865	123504	53472
20211130-4267-HPC-4-B12_F14	1310221	1123726	0.858	0.01087	0.0112	0.76875	0.01686	0.76613	0.00572	2.18	57909	44291	102200	51597
20211130-4267-HPC-4-B12_F15	1386234	1194968	0.862	0.00874	0.0101	0.77762	0.02784	0.77535	0.01792	2.4	78295	39814	118109	67202
20211130-4267-HPC-4-B12_F16	1595900	1377459	0.863	0.00891	0.0081	0.7614	0.011	0.75945	0.00292	2.78	57994	61706	119700	52260
20211130-4267-HPC-4-B12_F17	1363608	1173374	0.86	0.00874	0.0092	0.75624	0.01488	0.75398	0.00573	2.28	66738	43602	110340	60155
20211130-4267-HPC-4-B12_F18	1614884	1392005	0.862	0.00852	0.00762	0.76317	0.01016	0.76135	0.00256	2.8	62540	63601	126141	56653
20211130-4267-HPC-4-B12_F19	1517370	1303905	0.859	0.00786	0.00783	0.75235	0.01417	0.7504	0.00639	2.65	85564	49834	135398	77405
20211130-4267-HPC-4-B12_F20	1674943	1442177	0.861	0.00905	0.00856	0.74948	0.02062	0.74732	0.01216	2.97	100729	52235	152964	90267
20211130-4267-HPC-4-B12_F21	2351297	1932319	0.822	0.00817	0.00764	0.74946	0.01109	0.74753	0.00348	3.84	108118	77799	185917	96954
20211130-4267-HPC-4-B12_F22	2225050	1801415	0.81	0.0087	0.00842	0.74884	0.0186	0.74671	0.01027	3.36	102823	53207	156030	91617
20211130-4267-HPC-4-B12_F23	1617355	1372792	0.849	0.00832	0.00755	0.74755	0.01016	0.74563	0.00263	2.73	61963	61242	123205	55049
20211130-4267-HPC-4-B12_F24	1633321	1388370	0.85	0.00814	0.00725	0.7591	0.00968	0.75734	0.00245	2.79	77629	51292	128921	70181
20211130-4267-HPC-4-B12_F4	1240488	1079414	0.87	0.00697	0.00664	0.74381	0.01475	0.7421	0.00816	2.27	70797	43400	114197	62997
20211130-4267-HPC-4-B12_F5	1401845	1219511	0.87	0.00672	0.00636	0.72203	0.00994	0.72025	0.0036	2.57	73553	56849	130402	66039
20211130-4267-HPC-4-B12_F6	1318775	1141676	0.866	0.00673	0.00576	0.7532	0.00833	0.75177	0.00258	2.41	56634	52059	108693	50779
20211130-4267-HPC-4-B12_F7	1343617	1148758	0.855	0.0096	0.01186	0.79497	0.04053	0.79251	0.02901	2.33	73010	43116	116126	64052
20211130-4267-HPC-4-B12_F8	1546824	1333641	0.862	0.00865	0.00858	0.77105	0.01611	0.76907	0.0076	2.72	79164	58519	137683	71187
20211130-4267-HPC-4-B12_F9	1936408	1576260	0.814	0.00815	0.00654	0.74287	0.01001	0.74118	0.00349	3.08	71191	67418	138609	64151
20211130-4267-HPC-4-B12_G10	1737215	1391016	0.801	0.00789	0.0073	0.7454	0.01178	0.74353	0.00451	2.64	70535	43491	114026	63582
20211130-4267-HPC-4-B12_G11	1958341	1665819	0.851	0.00909	0.00763	0.72693	0.0102	0.72483	0.00259	3.24	72724	98935	171659	66269
20211130-4267-HPC-4-B12_G12	1584531	1341772	0.847	0.00886	0.0081	0.75903	0.01128	0.75706	0.00321	2.69	71277	59676	130953	64405
20211130-4267-HPC-4-B12_G13	1366859	1175401	0.86	0.00877	0.0077	0.82108	0.01167	0.81969	0.004	2.42	56178	45803	101981	49328
20211130-4267-HPC-4-B12_G14	1364730	1176469	0.862	0.00864	0.00844	0.7515	0.01326	0.74938	0.00486	2.37	72280	38294	110574	65243
20211130-4267-HPC-4-B12_G16	1374346	1180660	0.859	0.00881	0.00821	0.74926	0.01097	0.74718	0.00278	2.35	62214	44755	106969	56259
20211130-4267-HPC-4-B12_G17	1516575	1316857	0.868	0.00811	0.00708	0.75154	0.00997	0.74977	0.00291	2.71	64424	65586	130010	57867
20211130-4267-HPC-4-B12_G18	1640169	1415640	0.863	0.00918	0.00831	0.75928	0.01342	0.75726	0.00515	2.95	90077	48191	138268	80602
20211130-4267-HPC-4-B12_G19	1375382	1182261	0.86	0.00995	0.00507	0.74937	0.00641	0.74809	0.00135	2.36	50290	62910	113200	45496
20211130-4267-HPC-4-B12_G20	1313539	1124897	0.856	0.0098	0.00446	0.73	0.00564	0.72879	0.00119	2.25	54583	52497	107080	49780
20211130-4267-HPC-4-B12_G21	2367062	1949206	0.823	0.00796	0.00689	0.74795	0.01024	0.7462	0.00337	3.86	101331	87560	188891	91647
20211130-4267-HPC-4-B12_G22	2158620	1748617	0.81	0.00917	0.00701	0.73404	0.01053	0.73216	0.00354	3.26	81620	80702	162322	74326
20211130-4267-HPC-4-B12_G24	1500980	1277563	0.851	0.00731	0.00674	0.73993	0.01074	0.73817	0.00403	2.59	75947	52916	128863	68684
20211130-4267-HPC-4-B12_G3	1252175	1088082	0.869	0.00656	0.00629	0.75853	0.00915	0.757	0.00288	2.23	59789	49636	109425	54551
20211130-4267-HPC-4-B12_G8	1261620	1081534	0.857	0.00938	0.00834	0.7673	0.01407	0.76534	0.00578	2.24	65008	36488	101496	57913
20211130-4267-HPC-4-B12_G9	2220625	1793924	0.808	0.00907	0.00773	0.75569	0.01056	0.75379	0.00285	3.35	78885	74382	153267	71198
20211130-4267-HPC-4-B12_H10	2419566	1942434	0.803	0.00747	0.00665	0.77559	0.01053	0.77409	0.00391	3.8	85016	77767	162783	77290
20211130-4267-HPC-4-B12_H11	1476181	1272639	0.862	0.0082	0.00749	0.7469	0.00986	0.74499	0.00239	2.64	60280	66904	127184	53984
20211130-4267-HPC-4-B12_H12	1881462	1607685	0.854	0.00905	0.00755	0.74896	0.0101	0.74705	0.00257	3.28	92217	78377	170594	85117
20211130-4267-HPC-4-B12_H13	1797111	1548166	0.861	0.00869	0.00827	0.77131	0.01188	0.7694	0.00364	3.14	75142	73261	148403	67030
20211130-4267-HPC-4-B12_H14	1879469	1618400	0.861	0.00833	0.00758	0.75671	0.01031	0.75485	0.00275	3.34	84759	78763	163522	76662
20211130-4267-HPC-4-B12_H15	1637231	1418993	0.867	0.00894	0.00821	0.75393	0.01027	0.75189	0.00208	2.94	69466	74479	143945	63339
20211130-4267-HPC-4-B12_H16	1147375	1001674	0.873	0.00891	0.00749	0.75602	0.01269	0.75418	0.00524	2.12	65468	43863	109331	58725
20211130-4267-HPC-4-B12_H17	1599353	1385021	0.866	0.00792	0.00778	0.76291	0.0097	0.76105	0.00194	2.75	61703	60204	121907	55911
20211130-4267-HPC-4-B12_H18	1523560	1312181	0.861	0.00833	0.00726	0.76991	0.00993	0.76823	0.00269	2.67	65204	53185	118389	59009
20211130-4267-HPC-4-B12_H19	1545226	1321696	0.855	0.00793	0.01149	0.81548	0.03837	0.81334	0.02719	2.65	80323	40725	121048	68918
20211130-4267-HPC-4-B12_H20	1811470	1556657	0.859	0.0091	0.00815	0.75062	0.01867	0.74857	0.01061	3.33	112793	53435	166228	99655
20211130-4267-HPC-4-B12_H21	2713876	2199710	0.811	0.00807	0.00706	0.76341	0.00927	0.76173	0.00223	4.19	96409	87778	184187	87162
20211130-4267-HPC-4-B12_H22	2785575	2265029	0.813	0.0083	0.00728	0.73007	0.01027	0.72809	0.00301	4.47	122109	98520	220629	110870
20211130-4267-HPC-4-B12_H23	1762838	1498255	0.85	0.00792	0.00787	0.75723	0.01105	0.7553	0.00321	2.97	67092	79428	146520	60645
20211130-4267-HPC-4-B12_H24	1751927	1488930	0.85	0.00752	0.00697	0.7498	0.00978	0.74804	0.00283	3.03	72411	71356	143767	65199
20211130-4267-HPC-4-B12_H2	1829002	1583638	0.866	0.00622	0.00551	0.75413	0.00789	0.75277	0.00239	3.4	80937	83554	164491	72885
20211130-4267-HPC-4-B12_H4	1382497	1205363	0.872	0.00684	0.00584	0.75116	0.00789	0.7497	0.00206	2.59	70212	61820	132032	63504
20211130-4267-HPC-4-B12_H5	1690299	1457313	0.862	0.00673	0.0071	0.74986	0.0146	0.74807	0.00755	3.06	100976	56652	157628	90908
20211130-4267-HPC-4-B12_H6	1347571	1164337	0.864	0.00706	0.00722	0.75036	0.01693	0.74854	0.00978	2.47	78038	43339	121377	69637
20211130-4267-HPC-4-B12_H7	1343702	1159374	0.863	0.00812	0.00715	0.73643	0.01092	0.73453	0.0038	2.4	71786	48788	120574	65191
20211130-4267-HPC-4-B12_H8	1440116	1232062	0.856	0.00831	0.00631	0.74114	0.01019	0.7395	0.0039	2.63	75181	49190	124371	68441
20211130-4267-HPC-4-B12_H9	1761714	1431250	0.812	0.00881	0.00752	0.73796	0.01173	0.73597	0.00424	2.72	70706	54773	125479	62559
20211130-4267-HPC-4-B12_I10	1730521	1428142	0.825	0.00891	0.00791	0.73856	0.00985	0.73648	0.00196	2.76	65703	61718	127421	59979
20211130-4267-HPC-4-B12_I11	1288199	1090839	0.847	0.00785	0.00763	0.75206	0.01317	0.75015	0.00558	2.11	64178	36620	100798	57727
20211130-4267-HPC-4-B12_I12	1352793	1152869	0.852	0.00837	0.00798	0.74232	0.01826	0.74025	0.01036	2.27	70347	43365	113712	62939
20211130-4267-HPC-4-B12_I14	1484136	1272271	0.857	0.00861	0.00879	0.79267	0.02005	0.79083	0.01136	2.6	73622	45640	119262	65895
20211130-4267-HPC-4-B12_I18	1298711	1119657	0.862	0.00881	0.00803	0.7637	0.01071	0.76179	0.0027	2.26	56539	43539	100078	50757
20211130-4267-HPC-4-B12_I19	1508584	1240621	0.822	0.00756	0.00655	0.77412	0.01172	0.77263	0.0052	2.45	58565	58667	117232	54028
20211130-4267-HPC-4-B12_I20	1495000	1289067	0.862	0.0088	0.00768	0.71986	0.01021	0.71769	0.00255	2.66	72877	58310	131187	66712
20211130-4267-HPC-4-B12_I21	2298140	1881869	0.819	0.00831	0.00722	0.74249	0.01065	0.74062	0.00345	3.73	90736	87320	178056	81554
20211130-4267-HPC-4-B12_I22	2598204	2105084	0.81	0.00798	0.00742	0.75569	0.00988	0.75386	0.00248	3.92	91800	82928	174728	82510
20211130-4267-HPC-4-B12_I23	1570456	1342313	0.855	0.00822	0.00695	0.71217	0.00911	0.71016	0.00218	2.7	69303	52998	122301	63418
20211130-4267-HPC-4-B12_I24	1329179	1139194	0.857	0.00769	0.00751	0.74497	0.01642	0.74304	0.00898	2.34	80803	44824	125627	73063
20211130-4267-HPC-4-B12_I2	1268175	1097538	0.865	0.00881	0.00787	0.76053	0.01076	0.75863	0.00291	2.36	56410	51858	108268	49966
20211130-4267-HPC-4-B12_I3	1225342	1054803	0.861	0.00846	0.00738	0.73662	0.01272	0.73466	0.00538	2.19	63586	38092	101678	57530
20211130-4267-HPC-4-B12_I4	1304046	1132937	0.869	0.00831	0.00736	0.75239	0.0135	0.75055	0.00619	2.44	78080	41138	119218	70740
20211130-4267-HPC-4-B12_I5	1286731	1113950	0.866	0.00903	0.00742	0.76291	0.01093	0.76114	0.00354	2.35	56689	52061	108750	50619
20211130-4267-HPC-4-B12_I6	1478511	1282504	0.867	0.00847	0.00786	0.74243	0.01466	0.74039	0.00685	2.74	88976	48069	137045	79627
20211130-4267-HPC-4-B12_I7	1306278	1120021	0.857	0.00821	0.00703	0.74704	0.0094	0.74525	0.00239	2.29	55506	49144	104650	50085
20211130-4267-HPC-4-B12_I8	1577997	1352588	0.857	0.00807	0.00777	0.76354	0.01075	0.76169	0.003	2.7	63864	61861	125725	57046
20211130-4267-HPC-4-B12_I9	2456891	2013499	0.82	0.00883	0.00825	0.75637	0.01515	0.75434	0.00696	3.97	113583	69199	182782	102379
20211130-4267-HPC-4-B12_J10	2522706	2061308	0.817	0.00928	0.00899	0.77757	0.01586	0.77555	0.00693	3.84	97747	76763	174510	87183
20211130-4267-HPC-4-B12_J11	1402939	1187847	0.847	0.00905	0.00804	0.75294	0.01107	0.75094	0.00305	2.32	55324	51432	106756	49983
20211130-4267-HPC-4-B12_J12	1956075	1672312	0.855	0.00938	0.00841	0.77268	0.01272	0.77075	0.00435	3.42	89602	70095	159697	80565
20211130-4267-HPC-4-B12_J13	1553265	1341353	0.864	0.00739	0.00737	0.75127	0.01554	0.74942	0.00823	2.75	87626	52427	140053	78869
20211130-4267-HPC-4-B12_J14	1710566	1488918	0.87	0.00784	0.00758	0.75599	0.01072	0.75413	0.00316	3.14	82731	66883	149614	73969
20211130-4267-HPC-4-B12_J15	1437742	1239970	0.862	0.00765	0.00775	0.74749	0.01077	0.74552	0.00304	2.48	68017	39208	107225	61059
20211130-4267-HPC-4-B12_J16	1258554	1087809	0.864	0.0078	0.00727	0.74292	0.01141	0.74104	0.00417	2.22	69755	37082	106837	62735
20211130-4267-HPC-4-B12_J17	1378562	1189171	0.863	0.00816	0.00788	0.74822	0.01321	0.74622	0.00537	2.43	82476	44773	127249	74983
20211130-4267-HPC-4-B12_J18	1345169	1157436	0.86	0.00808	0.00922	0.7862	0.02611	0.78421	0.01705	2.32	64588	43349	107937	57078
20211130-4267-HPC-4-B12_J19	1378460	1193457	0.866	0.00759	0.00701	0.75683	0.00931	0.75511	0.00232	2.46	62051	63519	125570	56695
20211130-4267-HPC-4-B12_J20	1634992	1403652	0.859	0.00867	0.00823	0.76336	0.01347	0.7614	0.00528	2.8	82068	53504	135572	73790
20211130-4267-HPC-4-B12_J21	2408494	1960429	0.814	0.0084	0.00781	0.75451	0.01174	0.75258	0.00396	3.68	94944	73435	168379	85142
20211130-4267-HPC-4-B12_J22	2362878	1938329	0.82	0.00824	0.00788	0.74374	0.01426	0.7417	0.00643	3.77	117155	70562	187717	105883
20211130-4267-HPC-4-B12_J23	1782756	1516356	0.851	0.00766	0.00769	0.76072	0.01564	0.75887	0.00801	3	95547	44506	140053	83901
20211130-4267-HPC-4-B12_J24	1634652	1383089	0.846	0.0077	0.0075	0.76218	0.01402	0.76038	0.00657	2.72	77815	49826	127641	69614
20211130-4267-HPC-4-B12_J2	1340248	1152613	0.86	0.00744	0.00576	0.75843	0.00875	0.75703	0.00301	2.48	66162	56891	123053	62024
20211130-4267-HPC-4-B12_J3	1499370	1298999	0.866	0.00886	0.00747	0.74713	0.00997	0.74523	0.00252	2.76	53499	75242	128741	48230
20211130-4267-HPC-4-B12_J6	1554513	1344935	0.865	0.00859	0.00804	0.74931	0.01545	0.74728	0.00747	2.78	81598	45696	127294	72124
20211130-4267-HPC-4-B12_J8	1164690	1003196	0.861	0.00735	0.00649	0.74634	0.01011	0.74468	0.00364	2.09	64763	35890	100653	58440
20211130-4267-HPC-4-B12_K10	2181588	1759944	0.807	0.00774	0.00815	0.76858	0.01729	0.76668	0.00922	3.24	88300	61145	149445	77423
20211130-4267-HPC-4-B12_K11	1846393	1563082	0.847	0.00763	0.00692	0.73241	0.00994	0.73055	0.00304	3.13	82733	66447	149180	74756
20211130-4267-HPC-4-B12_K12	1517303	1286530	0.848	0.00807	0.00731	0.75312	0.01126	0.7513	0.00398	2.58	72004	49337	121341	64870
20211130-4267-HPC-4-B12_K13	1303860	1118846	0.858	0.00759	0.00735	0.75423	0.01059	0.75241	0.00326	2.2	57622	46466	104088	51469
20211130-4267-HPC-4-B12_K16	1314787	1137717	0.865	0.00882	0.00848	0.76128	0.01546	0.75924	0.00704	2.29	65099	43192	108291	58068
20211130-4267-HPC-4-B12_K19	1458890	1253787	0.859	0.00886	0.00892	0.77006	0.0167	0.76799	0.00785	2.53	71243	46052	117295	63641
20211130-4267-HPC-4-B12_K20	1309417	1126072	0.86	0.0094	0.00892	0.75237	0.01677	0.75014	0.00792	2.26	76221	35454	111675	67764
20211130-4267-HPC-4-B12_K21	2574398	2083074	0.809	0.00848	0.00823	0.75431	0.01188	0.75227	0.00368	3.87	91521	82926	174447	82684
20211130-4267-HPC-4-B12_K22	2626740	2132595	0.812	0.00834	0.00737	0.79262	0.00968	0.79108	0.00233	4.06	85523	78059	163582	74363
20211130-4267-HPC-4-B12_K23	1385544	1170402	0.845	0.00803	0.00737	0.76247	0.01219	0.76071	0.00486	2.33	57957	56741	114698	52631
20211130-4267-HPC-4-B12_K2	1506630	1301474	0.864	0.00835	0.00714	0.77222	0.01105	0.77058	0.00394	2.78	68526	56447	124973	62910
20211130-4267-HPC-4-B12_K3	1261195	1089172	0.864	0.00877	0.00734	0.74806	0.00989	0.7462	0.00257	2.29	48513	59396	107909	43246
20211130-4267-HPC-4-B12_K5	1374707	1189750	0.865	0.0088	0.00822	0.75436	0.01574	0.75232	0.00758	2.44	80478	45828	126306	73071
20211130-4267-HPC-4-B12_K6	1199846	1042932	0.869	0.00804	0.00768	0.74049	0.01237	0.73848	0.00473	2.26	70949	39108	110057	63534
20211130-4267-HPC-4-B12_K7	1237775	1060011	0.856	0.00759	0.00792	0.73336	0.01709	0.73123	0.00924	2.14	68453	36468	104921	61623
20211130-4267-HPC-4-B12_K8	1407091	1200765	0.853	0.00845	0.00913	0.77229	0.02209	0.77019	0.01308	2.37	72442	42524	114966	64709
20211130-4267-HPC-4-B12_K9	1379716	1143700	0.829	0.00837	0.00685	0.73514	0.0106	0.73331	0.00378	2.23	56930	59030	115960	51842
20211130-4267-HPC-4-B12_L10	1813530	1487365	0.82	0.00834	0.00801	0.7645	0.01171	0.7626	0.00373	2.8	74468	60767	135235	67997
20211130-4267-HPC-4-B12_L11	1513504	1280259	0.846	0.00801	0.00764	0.7885	0.01111	0.78687	0.0035	2.52	62852	49257	112109	57326
20211130-4267-HPC-4-B12_L13	1574494	1359593	0.864	0.00821	0.00767	0.76882	0.01278	0.76703	0.00515	2.78	81710	58222	139932	74452
20211130-4267-HPC-4-B12_L14	1698423	1465903	0.863	0.00792	0.00732	0.75646	0.01013	0.75466	0.00283	3.05	78131	71014	149145	70436
20211130-4267-HPC-4-B12_L15	1508158	1303590	0.864	0.00809	0.00724	0.78105	0.00921	0.77945	0.00198	2.66	77460	60030	137490	71687
20211130-4267-HPC-4-B12_L16	1440958	1263293	0.877	0.0083	0.00701	0.78134	0.00982	0.7798	0.00283	2.6	67911	68210	136121	62127
20211130-4267-HPC-4-B12_L18	1491154	1279240	0.858	0.00843	0.00759	0.76747	0.01075	0.76569	0.00318	2.54	51997	65133	117130	47101
20211130-4267-HPC-4-B12_L19	1684015	1445887	0.859	0.00813	0.00719	0.75124	0.00908	0.74944	0.0019	3.01	71673	61579	133252	64089
20211130-4267-HPC-4-B12_L20	1798885	1548497	0.861	0.00896	0.00743	0.74773	0.01079	0.74584	0.00339	3.27	93675	72172	165847	84163
20211130-4267-HPC-4-B12_L21	2352020	1890098	0.804	0.00942	0.00815	0.75335	0.01086	0.75132	0.00273	3.43	62191	88122	150313	55562
20211130-4267-HPC-4-B12_L22	2308069	1883307	0.816	0.00823	0.00768	0.75304	0.01191	0.75113	0.00426	3.48	87816	69680	157496	78841
20211130-4267-HPC-4-B12_L23	1718240	1460568	0.85	0.00802	0.00786	0.76097	0.0102	0.75908	0.00236	2.85	72426	53386	125812	65074
20211130-4267-HPC-4-B12_L24	1975315	1678967	0.85	0.00781	0.00824	0.75195	0.02087	0.74989	0.01273	3.36	104169	59386	163555	93679
20211130-4267-HPC-4-B12_L3	1309061	1125333	0.86	0.00836	0.00709	0.74154	0.00994	0.73969	0.00287	2.28	58261	49068	107329	52712
20211130-4267-HPC-4-B12_L4	1303456	1125873	0.864	0.0087	0.00763	0.73034	0.01093	0.72827	0.00333	2.31	66459	41271	107730	61331
20211130-4267-HPC-4-B12_L5	1323494	1146004	0.866	0.00842	0.00868	0.76488	0.01719	0.76282	0.00858	2.35	73592	37324	110916	64962
20211130-4267-HPC-4-B12_L6	1624308	1400891	0.862	0.00902	0.00751	0.7673	0.01051	0.76554	0.00302	2.87	73589	70403	143992	66789
20211130-4267-HPC-4-B12_L7	1412287	1217644	0.862	0.00795	0.00738	0.76163	0.01211	0.75986	0.00477	2.53	70268	56320	126588	62635
20211130-4267-HPC-4-B12_L8	1644650	1414577	0.86	0.00835	0.00729	0.7587	0.00965	0.75693	0.00238	2.97	81066	65027	146093	73895
20211130-4267-HPC-4-B12_L9	2155573	1746492	0.81	0.00751	0.00754	0.75076	0.00983	0.74887	0.00231	3.24	77397	73776	151173	69031
20211130-4267-HPC-4-B12_M10	1942071	1582443	0.815	0.00911	0.00781	0.74047	0.01028	0.73843	0.00249	2.99	72103	64582	136685	66539
20211130-4267-HPC-4-B12_M11	1632201	1395491	0.855	0.00845	0.00803	0.7331	0.01175	0.73094	0.00375	2.84	84497	53798	138295	76378
20211130-4267-HPC-4-B12_M13	1370582	1180633	0.861	0.00805	0.00728	0.77464	0.012	0.77299	0.00475	2.42	63858	53337	117195	57664
20211130-4267-HPC-4-B12_M14	1469829	1264555	0.86	0.00845	0.00727	0.75454	0.01077	0.75274	0.00353	2.59	65012	58656	123668	58400
20211130-4267-HPC-4-B12_M16	1278438	1106074	0.865	0.00851	0.00889	0.75417	0.01894	0.75196	0.01014	2.24	73366	36569	109935	66057
20211130-4267-HPC-4-B12_M18	1392125	1199800	0.862	0.00823	0.00895	0.75177	0.02194	0.74953	0.01311	2.44	77500	39870	117370	69858
20211130-4267-HPC-4-B12_M19	1438185	1244185	0.865	0.00882	0.00779	0.7616	0.01584	0.75973	0.00811	2.58	79388	54056	133444	70437
20211130-4267-HPC-4-B12_M20	1307344	1124323	0.86	0.00841	0.00722	0.76731	0.01218	0.76562	0.005	2.32	68428	45278	113706	62483
20211130-4267-HPC-4-B12_M21	2024783	1646652	0.813	0.00869	0.00739	0.75807	0.01072	0.75627	0.00335	3.14	70080	71288	141368	62731
20211130-4267-HPC-4-B12_M22	2096299	1698845	0.81	0.00896	0.00805	0.72486	0.0133	0.72263	0.00529	3.17	97376	55514	152890	88234
20211130-4267-HPC-4-B12_M24	1429205	1218883	0.853	0.00801	0.00769	0.76641	0.01396	0.7646	0.00632	2.37	62617	45732	108349	55426
20211130-4267-HPC-4-B12_M2	1349547	1157514	0.858	0.00216	0.00353	0.74116	0.00498	0.74024	0.00146	2.43	57064	54686	111750	51133
20211130-4267-HPC-4-B12_M3	1389667	1197229	0.862	0.00674	0.00655	0.74826	0.01061	0.7466	0.00409	2.45	68867	41485	110352	61988
20211130-4267-HPC-4-B12_M6	1471454	1266414	0.861	0.00805	0.00863	0.75098	0.02098	0.74881	0.01246	2.63	85663	44229	129892	77642
20211130-4267-HPC-4-B12_M8	1555819	1338834	0.861	0.00884	0.00841	0.76034	0.01652	0.75831	0.00818	2.77	84079	48010	132089	74791
20211130-4267-HPC-4-B12_N10	2499164	2028279	0.812	0.00804	0.00681	0.75795	0.00924	0.75629	0.00245	3.87	76281	94233	170514	67847
20211130-4267-HPC-4-B12_N11	1413504	1201274	0.85	0.00787	0.00747	0.73036	0.01331	0.72833	0.00588	2.44	75453	46079	121532	67826
20211130-4267-HPC-4-B12_N12	1740761	1481414	0.851	0.00861	0.00768	0.76116	0.01154	0.75931	0.00389	2.98	69031	72557	141588	61471
20211130-4267-HPC-4-B12_N13	1415147	1224496	0.865	0.008	0.00785	0.73835	0.01589	0.73628	0.0081	2.61	86360	41506	127866	76496
20211130-4267-HPC-4-B12_N14	1392528	1197651	0.86	0.00908	0.00836	0.74193	0.01086	0.73975	0.00252	2.38	54704	56722	111426	50002
20211130-4267-HPC-4-B12_N15	1396531	1209573	0.866	0.00807	0.00863	0.79312	0.02343	0.79132	0.01493	2.54	77107	52734	129841	68130
20211130-4267-HPC-4-B12_N16	1492274	1283743	0.86	0.00932	0.00999	0.78008	0.02616	0.77786	0.01633	2.6	82262	45080	127342	72146
20211130-4267-HPC-4-B12_N17	1391324	1197449	0.861	0.00782	0.00783	0.75306	0.01317	0.75111	0.00538	2.36	76126	38716	114842	68686
20211130-4267-HPC-4-B12_N18	1556192	1339618	0.861	0.00826	0.00823	0.76048	0.01948	0.75849	0.01134	2.78	85035	48391	133426	76039
20211130-4267-HPC-4-B12_N19	1626353	1399349	0.86	0.00771	0.00722	0.75843	0.00973	0.75667	0.00253	2.87	78139	58219	136358	70666
20211130-4267-HPC-4-B12_N1	1407394	1216240	0.864	0.00713	0.0061	0.76212	0.00847	0.76066	0.00238	2.55	63415	58924	122339	57187
20211130-4267-HPC-4-B12_N20	1765228	1524265	0.863	0.00918	0.00757	0.75706	0.01051	0.75521	0.00296	3.24	64505	91292	155797	57272
20211130-4267-HPC-4-B12_N21	1624534	1324748	0.815	0.00797	0.00732	0.72263	0.00958	0.72058	0.00228	2.49	59413	50494	109907	53463
20211130-4267-HPC-4-B12_N22	2156856	1751862	0.812	0.0089	0.00736	0.7473	0.0109	0.74543	0.00357	3.38	81599	76506	158105	75019
20211130-4267-HPC-4-B12_N23	1715788	1461911	0.852	0.00836	0.00753	0.74768	0.01004	0.74577	0.00253	2.96	74057	72850	146907	66432
20211130-4267-HPC-4-B12_N2	1534019	1318580	0.86	0.00655	0.00699	0.75913	0.01488	0.75743	0.00795	2.76	86900	42353	129253	78058
20211130-4267-HPC-4-B12_N5	1477967	1274388	0.862	0.00435	0.0043	0.75393	0.00544	0.75287	0.00114	2.55	67326	46200	113526	61078
20211130-4267-HPC-4-B12_N7	1415218	1212937	0.857	0.00859	0.00724	0.76103	0.00984	0.75929	0.00262	2.48	59267	57935	117202	53466
20211130-4267-HPC-4-B12_N8	1468950	1260677	0.858	0.0085	0.00853	0.75265	0.01813	0.75052	0.00968	2.59	79429	47380	126809	71150
20211130-4267-HPC-4-B12_N9	2228805	1790709	0.803	0.00805	0.00689	0.75551	0.00984	0.75381	0.00297	3.31	77149	77715	154864	70167
20211130-4267-HPC-4-B12_O10	1921576	1565386	0.815	0.0088	0.00865	0.74207	0.02336	0.73982	0.01484	3.01	96296	50925	147221	85115
20211130-4267-HPC-4-B12_O11	1544626	1307673	0.847	0.0078	0.00732	0.77735	0.01153	0.77571	0.00424	2.6	63763	55570	119333	57873
20211130-4267-HPC-4-B12_O12	1174450	1003689	0.855	0.00811	0.0075	0.74896	0.01494	0.74706	0.0075	2.06	67419	34946	102365	59659
20211130-4267-HPC-4-B12_O13	1352616	1160530	0.858	0.00846	0.00775	0.74533	0.01046	0.74334	0.00273	2.33	51405	56738	108143	46176
20211130-4267-HPC-4-B12_O14	1603717	1381445	0.861	0.00837	0.0077	0.77155	0.00996	0.76978	0.00228	2.82	65891	55265	121156	59706
20211130-4267-HPC-4-B12_O15	1292667	1118774	0.865	0.00896	0.00784	0.76978	0.01164	0.76796	0.00383	2.32	57407	49079	106486	52049
20211130-4267-HPC-4-B12_O17	1483585	1279451	0.862	0.00925	0.00773	0.72603	0.01045	0.7239	0.00274	2.61	63398	52886	116284	57487
20211130-4267-HPC-4-B12_O18	1369566	1182649	0.864	0.00862	0.00935	0.75262	0.02154	0.75029	0.01231	2.36	74308	40140	114448	66739
20211130-4267-HPC-4-B12_O19	1473415	1265499	0.859	0.00794	0.00675	0.73771	0.00911	0.73593	0.00238	2.6	67262	59263	126525	61424
20211130-4267-HPC-4-B12_O20	1194325	1029923	0.862	0.00823	0.00711	0.7494	0.01022	0.74761	0.00313	2.12	58411	47649	106060	52750
20211130-4267-HPC-4-B12_O21	2290938	1873969	0.818	0.00908	0.0088	0.78128	0.02151	0.77934	0.01282	3.62	109163	62757	171920	97284
20211130-4267-HPC-4-B12_O22	2399158	1938115	0.808	0.00875	0.00881	0.75496	0.01352	0.75278	0.00475	3.54	96187	61135	157322	86836
20211130-4267-HPC-4-B12_O23	1920993	1635540	0.851	0.00899	0.00815	0.79608	0.01059	0.7944	0.00246	3.27	90220	57706	147926	80344
20211130-4267-HPC-4-B12_O24	1261496	1066501	0.845	0.0082	0.00866	0.75092	0.02173	0.74874	0.01318	2.1	64215	36076	100291	58186
20211130-4267-HPC-4-B12_O4	1210560	1053870	0.871	0.006	0.00557	0.75039	0.00781	0.74899	0.00225	2.26	60727	54027	114754	54955
20211130-4267-HPC-4-B12_O6	1395806	1208271	0.866	0.00847	0.00727	0.74765	0.00998	0.7458	0.00273	2.48	62930	49916	112846	57341
20211130-4267-HPC-4-B12_O7	1579631	1363347	0.863	0.00787	0.00681	0.73636	0.01046	0.73455	0.00368	2.85	77223	57171	134394	71248
20211130-4267-HPC-4-B12_O8	1176449	1009345	0.858	0.00866	0.00805	0.7507	0.01797	0.74868	0.01	2.07	70278	35667	105945	62562
20211130-4267-HPC-4-B12_O9	2297609	1848569	0.805	0.00866	0.00729	0.75922	0.01079	0.75745	0.00353	3.41	83234	71480	154714	75528
20211130-4267-HPC-4-B12_P12	1615730	1383110	0.856	0.00749	0.00707	0.75996	0.00981	0.75825	0.00276	2.83	71578	59862	131440	64880
20211130-4267-HPC-4-B12_P13	1507784	1293718	0.858	0.00694	0.00708	0.77827	0.01138	0.77669	0.00433	2.59	70152	45200	115352	63848
20211130-4267-HPC-4-B12_P14	1534060	1321507	0.861	0.00808	0.00714	0.75392	0.00954	0.75215	0.00242	2.71	71632	52734	124366	64333
20211130-4267-HPC-4-B12_P15	1310259	1134116	0.866	0.00774	0.00685	0.76236	0.00942	0.76072	0.00259	2.31	56664	48668	105332	51353
20211130-4267-HPC-4-B12_P17	1476652	1272687	0.862	0.00766	0.00715	0.75667	0.00965	0.75492	0.00252	2.54	59395	58138	117533	53404
20211130-4267-HPC-4-B12_P19	1532806	1317701	0.86	0.00766	0.00699	0.76213	0.00961	0.76046	0.00264	2.69	66641	55447	122088	60016
20211130-4267-HPC-4-B12_P21	2629663	2143508	0.815	0.00737	0.00678	0.73834	0.00985	0.73655	0.00309	4.18	108419	79075	187494	96377
20211130-4267-HPC-4-B12_P22	1941551	1582104	0.815	0.00818	0.00774	0.74958	0.0103	0.74763	0.00258	2.87	61783	61926	123709	56171
20211130-4267-HPC-4-B12_P23	1576125	1339699	0.85	0.00736	0.00671	0.74759	0.00904	0.74588	0.00235	2.75	68334	67153	135487	62216
20211130-4267-HPC-4-B12_P24	1232786	1058460	0.859	0.00696	0.00633	0.72364	0.00827	0.72188	0.00195	2.13	60298	39878	100176	55585
20211130-4267-HPC-4-B12_P2	1214945	1047840	0.862	0.00701	0.00735	0.74215	0.01669	0.74024	0.00941	2.15	67924	35703	103627	60685
20211130-4267-HPC-4-B12_P3	1332988	1152616	0.865	0.00743	0.00721	0.75783	0.01326	0.75607	0.00609	2.37	75476	39212	114688	68661
20211130-4267-HPC-4-B12_P6	1385482	1198457	0.865	0.00523	0.00498	0.76576	0.00757	0.76459	0.0026	2.57	68642	52104	120746	62633
20211130-4267-HPC-4-B12_P8	1344837	1160380	0.863	0.00704	0.00749	0.74976	0.01971	0.74787	0.01231	2.42	74933	45878	120811	67968
20211130-4267-HPC-4-B12_P9	2298673	1884835	0.82	0.00694	0.00642	0.72207	0.01045	0.72027	0.00406	3.8	111838	62801	174639	100302
20211130-6096-HPC-5-C09_A10	1991333	1630325	0.819	0.00812	0.00947	0.78263	0.02716	0.78055	0.01786	3.17	90777	76816	167593	83260
20211130-6096-HPC-5-C09_A11	1840737	1509930	0.82	0.00776	0.00789	0.77645	0.01839	0.77467	0.01058	2.97	93055	69183	162238	86089
20211130-6096-HPC-5-C09_A12	2440769	1995830	0.818	0.00864	0.00814	0.75964	0.01379	0.75767	0.0057	3.82	113363	87998	201361	102865
20211130-6096-HPC-5-C09_A13	1434857	1208093	0.842	0.00856	0.01016	0.72402	0.03535	0.72119	0.02545	2.5	92265	44827	137092	83003
20211130-6096-HPC-5-C09_A14	1383071	1156796	0.836	0.00661	0.01179	0.74379	0.04635	0.74073	0.03497	2.37	79091	37437	116528	71559
20211130-6096-HPC-5-C09_A15	1558563	1296589	0.832	0.00819	0.01802	0.7855	0.07624	0.78156	0.05929	2.57	90109	46016	136125	80904
20211130-6096-HPC-5-C09_A16	1471185	1220815	0.83	0.00822	0.01933	0.81118	0.08216	0.80746	0.06407	2.47	80574	41988	122562	71395
20211130-6096-HPC-5-C09_A17	1773967	1474738	0.831	0.00798	0.00739	0.75448	0.01187	0.75265	0.00451	2.88	90431	72320	162751	82820
20211130-6096-HPC-5-C09_A18	1344971	1117271	0.831	0.00778	0.01023	0.74535	0.03553	0.74272	0.02556	2.27	74220	51099	125319	68196
20211130-6096-HPC-5-C09_A19	1608454	1330543	0.827	0.00709	0.00979	0.79985	0.0371	0.79787	0.02758	2.61	84335	51266	135601	75011
20211130-6096-HPC-5-C09_A1	1475671	1235164	0.837	0.00867	0.00816	0.75277	0.01614	0.75074	0.00805	2.47	77193	61155	138348	70787
20211130-6096-HPC-5-C09_A20	1300931	1076867	0.828	0.0083	0.01219	0.74101	0.04305	0.73781	0.03124	2.23	77761	36610	114371	69818
20211130-6096-HPC-5-C09_A21	1773560	1452553	0.819	0.00704	0.01055	0.74123	0.0342	0.73847	0.0239	2.8	87268	62655	149923	80296
20211130-6096-HPC-5-C09_A3	2042458	1705220	0.835	0.00793	0.00756	0.75407	0.01473	0.7522	0.00722	3.36	100438	89954	190392	92429
20211130-6096-HPC-5-C09_A4	1693000	1409791	0.833	0.00847	0.01034	0.73993	0.03619	0.73721	0.02612	2.83	98274	49943	148217	88517
20211130-6096-HPC-5-C09_A5	1538141	1268784	0.825	0.00833	0.02052	0.78831	0.08584	0.78388	0.06669	2.49	82610	39055	121665	73304
20211130-6096-HPC-5-C09_A6	1697441	1405360	0.828	0.00827	0.00719	0.75328	0.01367	0.75149	0.00653	2.84	84072	75506	159578	76634
20211130-6096-HPC-5-C09_A7	1414162	1174232	0.83	0.00834	0.01154	0.74612	0.04324	0.74316	0.03207	2.36	73968	40222	114190	66788
20211130-6096-HPC-5-C09_A9	1798840	1475672	0.82	0.00852	0.00999	0.74549	0.03265	0.74292	0.02289	2.9	88134	63187	151321	80017
20211130-6096-HPC-5-C09_B10	2085566	1714676	0.822	0.00879	0.01042	0.72406	0.03345	0.72115	0.02327	3.39	111656	74528	186184	101374
20211130-6096-HPC-5-C09_B11	1461243	1205214	0.825	0.00927	0.01232	0.73355	0.04386	0.73023	0.03193	2.47	87305	44329	131634	79302
20211130-6096-HPC-5-C09_B12	1989568	1640377	0.824	0.00885	0.00773	0.75214	0.01006	0.75021	0.00235	3.22	72425	105543	177968	67715
20211130-6096-HPC-5-C09_B13	2124696	1778251	0.837	0.00795	0.01211	0.74976	0.04702	0.74669	0.03534	3.76	132169	64361	196530	118901
20211130-6096-HPC-5-C09_B14	2024278	1695274	0.837	0.00823	0.01497	0.77817	0.05786	0.7748	0.04354	3.46	120621	49511	170132	105022
20211130-6096-HPC-5-C09_B15	1484816	1246093	0.839	0.00872	0.00927	0.78005	0.02647	0.77799	0.01736	2.55	86512	62860	149372	78496
20211130-6096-HPC-5-C09_B16	1467523	1228671	0.837	0.008	0.00693	0.77442	0.00901	0.77285	0.00209	2.5	83360	57667	141027	77439
20211130-6096-HPC-5-C09_B17	1691729	1409184	0.833	0.00791	0.00821	0.77598	0.01993	0.77413	0.01182	2.85	86146	73553	159699	77834
20211130-6096-HPC-5-C09_B18	1742051	1449953	0.832	0.0089	0.01161	0.80492	0.04412	0.80263	0.03289	3.01	107845	55550	163395	96205
20211130-6096-HPC-5-C09_B19	2210809	1836019	0.83	0.0081	0.00826	0.76202	0.01868	0.76004	0.01051	3.62	113477	83124	196601	103345
20211130-6096-HPC-5-C09_B1	1299192	1084536	0.835	0.0079	0.0096	0.73873	0.03572	0.7362	0.02637	2.22	72860	47183	120043	66108
20211130-6096-HPC-5-C09_B20	1548029	1278695	0.826	0.0081	0.01601	0.78307	0.06445	0.77954	0.04923	2.64	81296	37692	118988	73109
20211130-6096-HPC-5-C09_B21	1817328	1484852	0.817	0.00813	0.01037	0.72895	0.03376	0.72611	0.02364	2.9	92851	53751	146602	83279
20211130-6096-HPC-5-C09_B22	1736340	1427707	0.822	0.00682	0.01032	0.72969	0.03825	0.72687	0.02822	2.86	102752	51315	154067	91588
20211130-6096-HPC-5-C09_B23	1107041	914115	0.826	0.00693	0.00641	0.75317	0.0082	0.75158	0.0018	1.81	57553	49448	107001	53199
20211130-6096-HPC-5-C09_B2	1410932	1179129	0.836	0.00825	0.0127	0.75085	0.0485	0.74765	0.03626	2.42	80803	37864	118667	71763
20211130-6096-HPC-5-C09_B3	1800203	1506862	0.837	0.00806	0.00668	0.75109	0.00965	0.74942	0.00299	3.05	84128	84550	168678	78806
20211130-6096-HPC-5-C09_B4	1950373	1628787	0.835	0.00829	0.00968	0.74605	0.0341	0.74357	0.02466	3.3	113554	64463	178017	103486
20211130-6096-HPC-5-C09_B5	1662418	1383109	0.832	0.00826	0.01093	0.71859	0.03874	0.71548	0.02812	2.8	99801	51949	151750	90296
20211130-6096-HPC-5-C09_B6	1919934	1595473	0.831	0.00823	0.01002	0.73254	0.03557	0.72983	0.02581	3.25	120050	57465	177515	108635
20211130-6096-HPC-5-C09_B8	1934452	1605749	0.83	0.00855	0.00763	0.76241	0.0109	0.76058	0.0033	3.16	94702	78673	173375	86248
20211130-6096-HPC-5-C09_B9	1710274	1393550	0.815	0.00893	0.02054	0.81362	0.08905	0.80971	0.06995	2.76	83901	58647	142548	74984
20211130-6096-HPC-5-C09_C10	2784394	2288759	0.822	0.00837	0.00773	0.74926	0.01324	0.74731	0.00555	4.42	136082	114734	250816	124690
20211130-6096-HPC-5-C09_C11	2222076	1826771	0.822	0.00886	0.00932	0.77051	0.0232	0.76835	0.01401	3.59	107759	91799	199558	99900
20211130-6096-HPC-5-C09_C12	1795783	1475046	0.821	0.00945	0.00842	0.71481	0.01455	0.71239	0.00618	2.9	89698	62237	151935	81244
20211130-6096-HPC-5-C09_C13	1585413	1337966	0.844	0.00853	0.01433	0.7932	0.06096	0.79019	0.04731	2.85	109964	49583	159547	97509
20211130-6096-HPC-5-C09_C14	1746171	1465106	0.839	0.00785	0.01042	0.72338	0.03589	0.72047	0.02574	3.07	113501	62068	175569	103129
20211130-6096-HPC-5-C09_C15	1722871	1440750	0.836	0.00878	0.00784	0.74226	0.01253	0.74022	0.00473	2.89	90298	76981	167279	84207
20211130-6096-HPC-5-C09_C16	1184237	989305	0.835	0.00863	0.00729	0.71467	0.01019	0.71257	0.00292	2	62815	54388	117203	59428
20211130-6096-HPC-5-C09_C17	1976712	1641834	0.831	0.0077	0.00831	0.76093	0.02318	0.75893	0.01499	3.26	101742	82941	184683	93731
20211130-6096-HPC-5-C09_C18	2020980	1681247	0.832	0.00869	0.00825	0.76213	0.01693	0.76015	0.00875	3.38	104339	82097	186436	95531
20211130-6096-HPC-5-C09_C19	1539539	1275236	0.828	0.00874	0.01055	0.72419	0.03543	0.72125	0.02515	2.58	91606	51020	142626	83863
20211130-6096-HPC-5-C09_C20	1532593	1264164	0.825	0.00885	0.01072	0.73945	0.03618	0.73663	0.02574	2.53	81858	46817	128675	74587
20211130-6096-HPC-5-C09_C21	1638033	1340684	0.818	0.00859	0.00992	0.74614	0.03265	0.7436	0.02296	2.59	82443	52549	134992	74749
20211130-6096-HPC-5-C09_C22	1734782	1415866	0.816	0.01046	0.0124	0.74102	0.03905	0.73777	0.02698	2.74	92141	54407	146548	83537
20211130-6096-HPC-5-C09_C23	1269403	1032245	0.813	0.00785	0.0076	0.74938	0.01474	0.74746	0.00719	2.03	60437	51883	112320	55885
20211130-6096-HPC-5-C09_C24	1510596	1237413	0.819	0.00639	0.00569	0.71717	0.00801	0.71555	0.00233	2.34	59287	71088	130375	56013
20211130-6096-HPC-5-C09_C2	1145317	954200	0.833	0.00831	0.0127	0.74033	0.04917	0.73699	0.03694	1.96	67571	32871	100442	61231
20211130-6096-HPC-5-C09_C3	1701091	1424319	0.837	0.00861	0.00915	0.74466	0.0267	0.7423	0.01771	2.77	90118	57499	147617	81909
20211130-6096-HPC-5-C09_C4	1264906	1051830	0.832	0.00805	0.00685	0.75108	0.01141	0.74936	0.00459	2.06	56145	55793	111938	51329
20211130-6096-HPC-5-C09_C5	1736287	1441012	0.83	0.00795	0.00793	0.73801	0.0116	0.73592	0.0037	2.78	85515	63231	148746	78421
20211130-6096-HPC-5-C09_C6	1703340	1412738	0.829	0.00873	0.01164	0.74694	0.0421	0.74396	0.03082	2.83	103217	52411	155628	93548
20211130-6096-HPC-5-C09_C7	1668096	1375819	0.825	0.00914	0.0156	0.76894	0.05814	0.76528	0.04321	2.75	97913	42231	140144	86341
20211130-6096-HPC-5-C09_C8	1405147	1163900	0.828	0.00884	0.01178	0.73427	0.04029	0.7311	0.02885	2.28	76085	39148	115233	68065
20211130-6096-HPC-5-C09_C9	1393084	1143914	0.821	0.00881	0.01032	0.71729	0.03539	0.71434	0.02533	2.24	75691	38606	114297	67651
20211130-6096-HPC-5-C09_D10	1558749	1269121	0.814	0.00928	0.01003	0.73289	0.03263	0.73018	0.02283	2.46	78741	52913	131654	71035
20211130-6096-HPC-5-C09_D11	1763404	1451239	0.823	0.00953	0.00923	0.77919	0.0193	0.77713	0.01016	2.85	75362	78635	153997	69481
20211130-6096-HPC-5-C09_D12	1958156	1618059	0.826	0.00866	0.01078	0.74145	0.03618	0.73863	0.02568	3.31	116230	68595	184825	106090
20211130-6096-HPC-5-C09_D13	1881352	1585561	0.843	0.00925	0.00907	0.77963	0.01814	0.77761	0.00915	3.27	94900	91396	186296	87698
20211130-6096-HPC-5-C09_D14	1880086	1577979	0.839	0.00857	0.01871	0.77562	0.07513	0.77134	0.0575	3.38	129204	49240	178444	114157
20211130-6096-HPC-5-C09_D15	1838182	1540375	0.838	0.00894	0.01097	0.7513	0.03626	0.74854	0.02557	3.22	118085	60953	179038	106620
20211130-6096-HPC-5-C09_D16	1162772	970002	0.834	0.00926	0.01195	0.77986	0.04184	0.7772	0.03025	2.03	69046	39993	109039	62133
20211130-6096-HPC-5-C09_D17	1497541	1250850	0.835	0.00756	0.01094	0.73511	0.04256	0.73218	0.03197	2.58	84545	60024	144569	78796
20211130-6096-HPC-5-C09_D18	1320449	1100708	0.834	0.00945	0.01087	0.75536	0.03477	0.75267	0.02416	2.32	83101	42967	126068	75149
20211130-6096-HPC-5-C09_D19	1824401	1506195	0.826	0.00879	0.014	0.7563	0.04849	0.75284	0.03498	2.99	95398	48601	143999	85119
20211130-6096-HPC-5-C09_D1	1401988	1166652	0.832	0.00837	0.01071	0.72826	0.03437	0.72532	0.02392	2.3	76079	37543	113622	67151
20211130-6096-HPC-5-C09_D20	1962441	1630700	0.831	0.00923	0.00958	0.776	0.03378	0.77383	0.02443	3.32	117485	81986	199471	108470
20211130-6096-HPC-5-C09_D21	1457718	1199912	0.823	0.00876	0.01161	0.7183	0.04117	0.71499	0.02991	2.39	81813	43378	125191	74012
20211130-6096-HPC-5-C09_D22	1904324	1556800	0.818	0.0087	0.00888	0.75792	0.01778	0.75575	0.00898	3	89931	69575	159506	81435
20211130-6096-HPC-5-C09_D23	1781311	1460873	0.82	0.00822	0.00784	0.75379	0.0132	0.75184	0.0054	2.81	84757	73324	158081	77151
20211130-6096-HPC-5-C09_D24	1626051	1342637	0.826	0.00674	0.00655	0.73164	0.01135	0.72987	0.00483	2.69	86287	66282	152569	79372
20211130-6096-HPC-5-C09_D2	1595179	1340866	0.841	0.0082	0.01014	0.71864	0.03569	0.71576	0.02581	2.72	99534	57007	156541	90765
20211130-6096-HPC-5-C09_D3	1295323	1075761	0.83	0.00879	0.01011	0.72932	0.03445	0.72656	0.02459	2.11	67856	46415	114271	61612
20211130-6096-HPC-5-C09_D4	1715410	1430460	0.834	0.00842	0.01351	0.76633	0.05058	0.76313	0.03758	2.93	101089	44227	145316	87479
20211130-6096-HPC-5-C09_D5	1932874	1609110	0.832	0.00898	0.01098	0.75264	0.03619	0.74989	0.02549	3.24	112914	63952	176866	102406
20211130-6096-HPC-5-C09_D6	2061447	1710456	0.83	0.00874	0.00856	0.76903	0.01851	0.76704	0.01004	3.43	109914	74266	184180	99306
20211130-6096-HPC-5-C09_D7	1863396	1538267	0.826	0.00899	0.00864	0.75018	0.01229	0.748	0.00368	2.93	87770	76553	164323	81384
20211130-6096-HPC-5-C09_D8	1587990	1320620	0.832	0.00908	0.01951	0.80455	0.08084	0.80066	0.06255	2.7	88120	44025	132145	77017
20211130-6096-HPC-5-C09_D9	2220725	1825935	0.822	0.0091	0.00776	0.72251	0.01024	0.72034	0.0025	3.61	106912	100970	207882	99867
20211130-6096-HPC-5-C09_E10	2002113	1634767	0.817	0.00876	0.01216	0.74932	0.04317	0.74623	0.03139	3.21	100725	53785	154510	90765
20211130-6096-HPC-5-C09_E11	1793364	1468296	0.819	0.00788	0.0113	0.74127	0.04003	0.73831	0.02906	2.89	93470	55251	148721	85523
20211130-6096-HPC-5-C09_E12	1866616	1517228	0.813	0.00708	0.01279	0.75459	0.05238	0.75141	0.0401	3.02	104219	47465	151684	94251
20211130-6096-HPC-5-C09_E13	2223956	1862281	0.837	0.009	0.00831	0.76119	0.01567	0.75919	0.00742	3.65	111360	98967	210327	103420
20211130-6096-HPC-5-C09_E14	1692819	1415378	0.836	0.00897	0.01061	0.74554	0.03469	0.74281	0.02434	2.81	97772	54322	152094	88580
20211130-6096-HPC-5-C09_E15	1559803	1304053	0.836	0.00899	0.00994	0.73914	0.03446	0.73652	0.02477	2.66	89969	61495	151464	82497
20211130-6096-HPC-5-C09_E16	1320386	1100916	0.834	0.00908	0.01307	0.74371	0.05058	0.74032	0.03801	2.26	81157	38309	119466	73056
20211130-6096-HPC-5-C09_E17	1569952	1305297	0.831	0.00968	0.01776	0.77068	0.06835	0.76653	0.0515	2.71	94237	38189	132426	82987
20211130-6096-HPC-5-C09_E18	1994191	1658231	0.832	0.00956	0.00859	0.75682	0.01467	0.75471	0.00613	3.31	102635	87774	190409	94660
20211130-6096-HPC-5-C09_E19	1521871	1265405	0.831	0.00873	0.01031	0.7206	0.03373	0.71769	0.02366	2.55	85666	58058	143724	79609
20211130-6096-HPC-5-C09_E20	1828014	1512239	0.827	0.0095	0.00905	0.76055	0.01544	0.75836	0.00645	2.92	92408	71159	163567	84225
20211130-6096-HPC-5-C09_E21	1827601	1496446	0.819	0.00911	0.01262	0.74793	0.0447	0.74471	0.03249	3.02	105991	44313	150304	94669
20211130-6096-HPC-5-C09_E22	1984813	1625542	0.819	0.00925	0.01192	0.71557	0.03882	0.71214	0.02722	3.21	110600	54272	164872	98900
20211130-6096-HPC-5-C09_E23	1026012	850956	0.829	0.00875	0.00726	0.72564	0.01204	0.72363	0.00481	1.74	55370	47513	102883	51905
20211130-6096-HPC-5-C09_E2	1487002	1244119	0.837	0.00854	0.01319	0.76505	0.05094	0.76191	0.03825	2.54	86508	41826	128334	76705
20211130-6096-HPC-5-C09_E3	1664496	1383332	0.831	0.0081	0.00969	0.7852	0.02829	0.7831	0.01878	2.74	73865	73305	147170	66487
20211130-6096-HPC-5-C09_E4	1588370	1323759	0.833	0.0097	0.01241	0.75375	0.0436	0.75066	0.03158	2.64	89536	40803	130339	81379
20211130-6096-HPC-5-C09_E5	1426859	1198108	0.84	0.00893	0.0074	0.7356	0.01208	0.73363	0.00471	2.36	72215	62248	134463	67664
20211130-6096-HPC-5-C09_E6	1719762	1426800	0.83	0.01002	0.01038	0.73656	0.03246	0.7338	0.02231	2.86	92720	67488	160208	84292
20211130-6096-HPC-5-C09_E7	1733808	1422883	0.821	0.00896	0.01081	0.74062	0.03529	0.73779	0.02475	2.83	92523	56855	149378	83985
20211130-6096-HPC-5-C09_E8	1810919	1494544	0.825	0.00825	0.01665	0.80413	0.06816	0.80081	0.05238	3.05	95856	47376	143232	84322
20211130-6096-HPC-5-C09_F10	2144374	1757992	0.82	0.0081	0.01544	0.76968	0.06101	0.76607	0.04628	3.64	118483	60800	179283	105460
20211130-6096-HPC-5-C09_F11	1531464	1259047	0.822	0.00787	0.01308	0.7433	0.05152	0.7399	0.03895	2.5	85301	41639	126940	74597
20211130-6096-HPC-5-C09_F12	1916474	1569671	0.819	0.00885	0.01253	0.74931	0.04439	0.74613	0.03226	3.07	99252	52898	152150	90018
20211130-6096-HPC-5-C09_F13	1981181	1657614	0.837	0.00993	0.01126	0.74785	0.03473	0.74498	0.02374	3.35	121877	70701	192578	110608
20211130-6096-HPC-5-C09_F14	1803205	1514068	0.84	0.00892	0.01091	0.71919	0.03687	0.71609	0.02625	3.12	118291	60284	178575	107894
20211130-6096-HPC-5-C09_F15	1566787	1308436	0.835	0.00845	0.0129	0.74716	0.05185	0.74386	0.03946	2.79	106983	40865	147848	95349
20211130-6096-HPC-5-C09_F16	1660661	1392232	0.838	0.0067	0.01052	0.74273	0.03683	0.73999	0.02659	2.92	107039	57791	164830	96236
20211130-6096-HPC-5-C09_F17	2591548	2151478	0.83	0.0091	0.00908	0.75443	0.01872	0.75218	0.00973	4.23	130075	100653	230728	119148
20211130-6096-HPC-5-C09_F19	1557705	1286273	0.826	0.00977	0.01157	0.73484	0.03708	0.73174	0.02581	2.49	81310	52928	134238	73712
20211130-6096-HPC-5-C09_F20	1758027	1458185	0.829	0.00918	0.01053	0.72311	0.03353	0.72016	0.02324	2.89	99258	63193	162451	90272
20211130-6096-HPC-5-C09_F22	2468769	2042180	0.827	0.0093	0.00778	0.7628	0.01302	0.76094	0.00528	4.19	137149	100268	237417	125926
20211130-6096-HPC-5-C09_F23	1927009	1579072	0.819	0.00914	0.00815	0.74413	0.0118	0.74203	0.00368	3.04	87141	83793	170934	81273
20211130-6096-HPC-5-C09_F24	1547300	1269093	0.82	0.00775	0.007	0.73124	0.01173	0.72935	0.00476	2.46	68018	68069	136087	63204
20211130-6096-HPC-5-C09_F2	1556362	1308372	0.841	0.00851	0.00782	0.7602	0.01738	0.75831	0.00964	2.69	89328	66959	156287	81028
20211130-6096-HPC-5-C09_F3	1448916	1200758	0.829	0.00994	0.01119	0.74266	0.036	0.73975	0.02509	2.43	86473	46628	133101	79249
20211130-6096-HPC-5-C09_F4	1443507	1209911	0.838	0.00929	0.01265	0.7399	0.04653	0.73657	0.03431	2.49	88876	42567	131443	81242
20211130-6096-HPC-5-C09_F5	1727610	1430507	0.828	0.00878	0.01918	0.79874	0.08498	0.7948	0.06709	2.92	100221	46338	146559	88588
20211130-6096-HPC-5-C09_F6	1975149	1644228	0.832	0.00899	0.01096	0.73874	0.03595	0.73584	0.02527	3.34	115507	68027	183534	104307
20211130-6096-HPC-5-C09_F7	1545273	1280265	0.829	0.00811	0.0087	0.72767	0.02343	0.72528	0.01486	2.53	82188	59088	141276	74525
20211130-6096-HPC-5-C09_F8	1670405	1381294	0.827	0.00832	0.01152	0.75802	0.03536	0.7552	0.02412	2.71	62568	78557	141125	57397
20211130-6096-HPC-5-C09_F9	1863422	1521091	0.816	0.00837	0.01798	0.76783	0.0708	0.76358	0.05379	3.02	98551	44397	142948	85444
20211130-6096-HPC-5-C09_G10	1838060	1500251	0.816	0.00883	0.01476	0.77233	0.05929	0.76892	0.0452	2.94	95723	51350	147073	85789
20211130-6096-HPC-5-C09_G11	1949813	1593110	0.817	0.00822	0.01161	0.74644	0.04411	0.74346	0.03288	3.15	100789	66707	167496	93096
20211130-6096-HPC-5-C09_G12	1925820	1580142	0.821	0.00633	0.00755	0.78323	0.02312	0.78158	0.01569	3.16	90003	90969	180972	82443
20211130-6096-HPC-5-C09_G13	1657937	1392818	0.84	0.00921	0.01122	0.73116	0.03672	0.72811	0.02579	2.84	101588	58786	160374	91893
20211130-6096-HPC-5-C09_G14	1533126	1294706	0.844	0.00923	0.00829	0.76868	0.01637	0.76675	0.00815	2.71	96172	60575	156747	87044
20211130-6096-HPC-5-C09_G15	1338695	1123411	0.839	0.00926	0.00753	0.74941	0.01011	0.74751	0.0026	2.22	49938	68595	118533	45576
20211130-6096-HPC-5-C09_G16	1807254	1500687	0.83	0.00802	0.00742	0.75155	0.01319	0.74969	0.00581	2.98	89689	72983	162672	81593
20211130-6096-HPC-5-C09_G17	1140766	948507	0.831	0.00856	0.01032	0.72902	0.03484	0.72619	0.02478	1.9	66860	33227	100087	60478
20211130-6096-HPC-5-C09_G18	1629406	1348604	0.828	0.00866	0.01693	0.8076	0.07232	0.80429	0.05634	2.76	90802	44131	134933	79898
20211130-6096-HPC-5-C09_G19	1766696	1461748	0.827	0.0088	0.01053	0.73327	0.03467	0.73043	0.0244	2.88	96984	64318	161302	88190
20211130-6096-HPC-5-C09_G1	1274836	1063878	0.835	0.00791	0.00972	0.75406	0.03265	0.75165	0.02316	2.11	66362	44513	110875	60154
20211130-6096-HPC-5-C09_G20	1527673	1269246	0.831	0.00831	0.00982	0.72971	0.03305	0.72703	0.02346	2.6	89669	58816	148485	81793
20211130-6096-HPC-5-C09_G21	1739503	1442908	0.829	0.00875	0.00834	0.75945	0.01762	0.75743	0.00936	2.96	104403	68785	173188	94673
20211130-6096-HPC-5-C09_G22	1680476	1373376	0.817	0.00909	0.01076	0.72852	0.03453	0.72557	0.02403	2.76	94561	52443	147004	85840
20211130-6096-HPC-5-C09_G24	1725017	1413876	0.82	0.00763	0.0076	0.74701	0.01216	0.74507	0.00459	2.7	80001	67669	147670	73974
20211130-6096-HPC-5-C09_G2	1133156	955955	0.844	0.00857	0.00775	0.71612	0.0114	0.7139	0.00368	1.9	63291	49131	112422	59093
20211130-6096-HPC-5-C09_G3	1580863	1322871	0.837	0.00857	0.01172	0.74823	0.04124	0.74524	0.02987	2.69	89248	49311	138559	81470
20211130-6096-HPC-5-C09_G4	1333156	1113124	0.835	0.00881	0.01422	0.77089	0.0607	0.76759	0.04715	2.24	77855	36596	114451	69050
20211130-6096-HPC-5-C09_G5	1270805	1051788	0.828	0.00914	0.01604	0.79183	0.0687	0.78844	0.05352	2.13	74698	36224	110922	64798
20211130-6096-HPC-5-C09_G6	1650763	1367864	0.829	0.00852	0.01134	0.74298	0.04213	0.74003	0.03114	2.77	89740	55768	145508	82018
20211130-6096-HPC-5-C09_G8	1619718	1335387	0.824	0.0083	0.01222	0.75827	0.04472	0.75528	0.0329	2.67	89146	46578	135724	80611
20211130-6096-HPC-5-C09_G9	1721761	1405481	0.816	0.00836	0.00754	0.76989	0.01082	0.76814	0.0033	2.73	70378	68807	139185	64303
20211130-6096-HPC-5-C09_H10	1991139	1630129	0.819	0.00855	0.0115	0.74683	0.04051	0.74388	0.02935	3.16	104267	58523	162790	94042
20211130-6096-HPC-5-C09_H11	1664873	1381420	0.83	0.00859	0.00871	0.74583	0.02098	0.7436	0.01238	2.74	87521	68931	156452	79743
20211130-6096-HPC-5-C09_H12	1527545	1247982	0.817	0.00802	0.01271	0.80212	0.05402	0.79957	0.04184	2.46	81385	45624	127009	72831
20211130-6096-HPC-5-C09_H13	2004082	1679140	0.838	0.00934	0.01364	0.75594	0.05081	0.75256	0.03768	3.49	126594	52323	178917	112375
20211130-6096-HPC-5-C09_H14	1754350	1464372	0.835	0.00945	0.01431	0.7705	0.05499	0.76717	0.04127	3	98928	47779	146707	88756
20211130-6096-HPC-5-C09_H15	1657386	1386337	0.836	0.0087	0.00798	0.75806	0.01278	0.75611	0.00484	2.73	79988	75432	155420	74395
20211130-6096-HPC-5-C09_H16	1341397	1125308	0.839	0.00871	0.00785	0.76365	0.01853	0.76178	0.01076	2.26	69316	55179	124495	63163
20211130-6096-HPC-5-C09_H17	1596522	1329685	0.833	0.00927	0.01084	0.74632	0.03243	0.74354	0.02183	2.67	87316	48105	135421	78381
20211130-6096-HPC-5-C09_H18	1796570	1495823	0.833	0.00831	0.01117	0.75249	0.03014	0.74969	0.01918	3.12	107577	68493	176070	97813
20211130-6096-HPC-5-C09_H19	1693514	1409080	0.832	0.00867	0.00951	0.77029	0.0264	0.76808	0.01705	2.93	91095	70671	161766	82127
20211130-6096-HPC-5-C09_H1	1293752	1077039	0.832	0.0087	0.01508	0.78177	0.0641	0.77843	0.04977	2.15	67519	41603	109122	60727
20211130-6096-HPC-5-C09_H20	1615357	1340131	0.83	0.00868	0.0152	0.77236	0.05937	0.76885	0.04485	2.87	103118	41169	144287	88968
20211130-6096-HPC-5-C09_H21	1980924	1631968	0.824	0.00855	0.00887	0.77328	0.02251	0.77125	0.01376	3.24	94976	86500	181476	87813
20211130-6096-HPC-5-C09_H22	2027808	1654427	0.816	0.0089	0.01009	0.74273	0.03179	0.74011	0.02192	3.37	124116	72208	196324	112417
20211130-6096-HPC-5-C09_H23	2136290	1751161	0.82	0.00951	0.00876	0.7823	0.01583	0.78038	0.00713	3.4	100555	79950	180505	92453
20211130-6096-HPC-5-C09_H24	1948650	1600395	0.821	0.00807	0.00778	0.74274	0.01383	0.74072	0.0061	3.16	96747	77294	174041	89732
20211130-6096-HPC-5-C09_H2	1776885	1484274	0.835	0.00854	0.01238	0.74864	0.04902	0.74549	0.0371	3.08	115719	45803	161522	102268
20211130-6096-HPC-5-C09_H3	1427858	1187392	0.832	0.00894	0.01889	0.81387	0.08171	0.81029	0.06403	2.41	81764	43971	125735	73582
20211130-6096-HPC-5-C09_H4	1508834	1261233	0.836	0.00931	0.01232	0.74159	0.05093	0.73837	0.03909	2.62	92242	48316	140558	84352
20211130-6096-HPC-5-C09_H5	2082609	1721414	0.827	0.00863	0.00789	0.7481	0.01185	0.7461	0.00399	3.42	103121	90859	193980	94526
20211130-6096-HPC-5-C09_H6	1845009	1521093	0.824	0.00869	0.01313	0.75065	0.0504	0.74733	0.03777	3.03	85048	66265	151313	77881
20211130-6096-HPC-5-C09_H7	1534605	1269583	0.827	0.00855	0.01153	0.73452	0.03908	0.73142	0.02787	2.47	78424	55210	133634	72335
20211130-6096-HPC-5-C09_H8	1663019	1374321	0.826	0.00771	0.01064	0.74131	0.0388	0.73853	0.02846	2.76	89628	57371	146999	81666
20211130-6096-HPC-5-C09_H9	1249815	1026120	0.821	0.00918	0.00985	0.71008	0.03184	0.7072	0.02221	1.99	65346	45258	110604	59021
20211130-6096-HPC-5-C09_I11	1840716	1504666	0.817	0.00836	0.0082	0.75052	0.0136	0.74846	0.00544	2.91	82644	77365	160009	76746
20211130-6096-HPC-5-C09_I12	1491822	1223909	0.82	0.00941	0.00981	0.73406	0.03221	0.73143	0.02262	2.41	82531	50030	132561	74516
20211130-6096-HPC-5-C09_I13	1216543	1023853	0.842	0.00901	0.01303	0.73693	0.04999	0.73346	0.03745	2.14	77172	38394	115566	69183
20211130-6096-HPC-5-C09_I14	1906519	1599288	0.839	0.00966	0.0084	0.773	0.01249	0.77108	0.00412	3.26	93410	86839	180249	84795
20211130-6096-HPC-5-C09_I15	1630700	1361691	0.835	0.00842	0.01	0.73793	0.03508	0.73528	0.02533	2.84	101922	48030	149952	92976
20211130-6096-HPC-5-C09_I16	1218947	1031822	0.846	0.00863	0.00772	0.72789	0.01055	0.72577	0.00285	2.08	73612	49230	122842	67616
20211130-6096-HPC-5-C09_I17	1464463	1220620	0.833	0.00884	0.01194	0.74679	0.0459	0.74373	0.03437	2.56	90545	50550	141095	82148
20211130-6096-HPC-5-C09_I18	2367665	1963622	0.829	0.00904	0.00785	0.73841	0.01107	0.73634	0.00325	3.85	84883	134566	219449	79354
20211130-6096-HPC-5-C09_I19	1593275	1322875	0.83	0.00825	0.00984	0.7355	0.03415	0.73287	0.02455	2.66	95444	46864	142308	85613
20211130-6096-HPC-5-C09_I20	1645248	1365288	0.83	0.00829	0.01457	0.76658	0.05971	0.76313	0.04581	2.8	92427	49368	141795	83961
20211130-6096-HPC-5-C09_I21	2042720	1687711	0.826	0.00862	0.00753	0.73156	0.01113	0.72952	0.00363	3.37	113272	89516	202788	106630
20211130-6096-HPC-5-C09_I22	1768043	1448550	0.819	0.00827	0.01071	0.74251	0.03441	0.73972	0.02396	2.84	89580	64286	153866	81950
20211130-6096-HPC-5-C09_I23	1715394	1422749	0.829	0.00865	0.00795	0.74519	0.01266	0.74315	0.00475	2.84	90465	67949	158414	83134
20211130-6096-HPC-5-C09_I24	1719088	1416031	0.824	0.00843	0.00819	0.75233	0.01906	0.75028	0.01096	2.81	89741	73216	162957	81265
20211130-6096-HPC-5-C09_I2	1686416	1414833	0.839	0.00914	0.00809	0.77324	0.01829	0.77139	0.01028	2.83	75434	77239	152673	68917
20211130-6096-HPC-5-C09_I3	1947525	1616883	0.83	0.00883	0.00763	0.76002	0.01175	0.75817	0.00415	3.16	89924	85400	175324	83124
20211130-6096-HPC-5-C09_I4	1672104	1398459	0.836	0.00855	0.01174	0.74976	0.04267	0.74679	0.0313	2.97	104023	46078	150101	92609
20211130-6096-HPC-5-C09_I5	1719168	1424294	0.828	0.00821	0.01121	0.76029	0.04685	0.75757	0.03604	3.03	103238	46699	149937	91830
20211130-6096-HPC-5-C09_I6	1862667	1537703	0.826	0.00944	0.01272	0.74387	0.04597	0.74057	0.03368	3.11	103647	47523	151170	92577
20211130-6096-HPC-5-C09_I7	2082891	1727098	0.829	0.00916	0.00785	0.75406	0.0128	0.75211	0.00499	3.39	94802	99628	194430	87653
20211130-6096-HPC-5-C09_I8	1507713	1251802	0.83	0.009	0.01282	0.74891	0.04657	0.74565	0.03419	2.61	87913	54607	142520	80604
20211130-6096-HPC-5-C09_I9	1980298	1636617	0.826	0.00878	0.00844	0.76444	0.01701	0.76243	0.00864	3.31	109510	83559	193069	98491
20211130-6096-HPC-5-C09_J10	1956511	1609696	0.823	0.00887	0.01331	0.75357	0.04954	0.75025	0.03672	3.17	101582	48973	150555	91241
20211130-6096-HPC-5-C09_J11	1785622	1470707	0.824	0.00967	0.01256	0.74678	0.04444	0.74356	0.03229	3	107628	57313	164941	96826
20211130-6096-HPC-5-C09_J12	1922158	1586922	0.826	0.00921	0.01595	0.79507	0.06656	0.79175	0.05143	3.14	98189	64343	162532	90041
20211130-6096-HPC-5-C09_J13	1458719	1220740	0.837	0.00963	0.01394	0.73891	0.04393	0.73522	0.03041	2.51	85609	40919	126528	77604
20211130-6096-HPC-5-C09_J14	2184262	1848556	0.846	0.00899	0.00826	0.75737	0.0171	0.75535	0.00891	3.73	111520	87930	199450	101342
20211130-6096-HPC-5-C09_J15	1732573	1446997	0.835	0.00832	0.00996	0.73534	0.03411	0.73268	0.02439	2.97	109512	62702	172214	98856
20211130-6096-HPC-5-C09_J16	1571475	1312529	0.835	0.00891	0.01204	0.72662	0.03967	0.72329	0.02797	2.68	99141	49296	148437	89221
20211130-6096-HPC-5-C09_J17	1752141	1449265	0.827	0.00911	0.02296	0.81664	0.09617	0.81233	0.07493	3.03	111035	46217	157252	96362
20211130-6096-HPC-5-C09_J19	1648186	1374247	0.834	0.00827	0.0116	0.74965	0.04319	0.74671	0.03196	2.83	103096	49435	152531	92772
20211130-6096-HPC-5-C09_J1	1409441	1177163	0.835	0.01002	0.01235	0.74734	0.04304	0.74418	0.03107	2.32	77473	41428	118901	69827
20211130-6096-HPC-5-C09_J20	1810282	1504271	0.831	0.00836	0.0077	0.76168	0.01255	0.75983	0.00489	3.07	87790	82780	170570	80626
20211130-6096-HPC-5-C09_J21	1975492	1618641	0.819	0.0096	0.01859	0.77834	0.07063	0.77414	0.05303	3.29	112673	48531	161204	98350
20211130-6096-HPC-5-C09_J22	1822516	1493106	0.819	0.00831	0.01412	0.79373	0.05888	0.79078	0.0454	2.96	100593	55714	156307	89981
20211130-6096-HPC-5-C09_J23	2054967	1683653	0.819	0.00818	0.00745	0.75175	0.0119	0.74989	0.00448	3.25	94907	80056	174963	87980
20211130-6096-HPC-5-C09_J2	1716104	1437936	0.838	0.00836	0.00822	0.77814	0.01866	0.7763	0.01053	2.92	89697	69871	159568	82663
20211130-6096-HPC-5-C09_J4	1889913	1576014	0.834	0.00818	0.01719	0.82556	0.07216	0.82251	0.05593	3.22	105201	69059	174260	94019
20211130-6096-HPC-5-C09_J5	1468573	1226928	0.835	0.00965	0.01499	0.75756	0.05557	0.75387	0.0412	2.58	96281	42892	139173	87337
20211130-6096-HPC-5-C09_J6	2342433	1945654	0.831	0.00947	0.01115	0.74475	0.03761	0.74187	0.02676	3.92	134287	76620	210907	121514
20211130-6096-HPC-5-C09_J8	1478131	1249870	0.846	0.00932	0.00897	0.77372	0.02214	0.77167	0.01329	2.54	80200	67271	147471	73367
20211130-6096-HPC-5-C09_J9	1578738	1303640	0.826	0.0092	0.01399	0.74405	0.05348	0.74042	0.04005	2.65	89851	51761	141612	82392
20211130-6096-HPC-5-C09_K10	1862746	1526036	0.819	0.00883	0.00822	0.74539	0.01425	0.74328	0.00608	2.98	88907	74266	163173	81347
20211130-6096-HPC-5-C09_K11	2039460	1668411	0.818	0.00877	0.00893	0.75843	0.02043	0.75625	0.0116	3.24	98935	75709	174644	90636
20211130-6096-HPC-5-C09_K12	1918565	1571034	0.819	0.00796	0.01308	0.75444	0.05065	0.75119	0.03807	3.11	105963	52236	158199	95486
20211130-6096-HPC-5-C09_K13	1533333	1283695	0.837	0.00838	0.00671	0.74344	0.00927	0.74171	0.00258	2.64	67814	83250	151064	61226
20211130-6096-HPC-5-C09_K15	1896183	1579408	0.833	0.00919	0.00834	0.74647	0.01689	0.74434	0.00862	3.2	97168	84015	181183	89403
20211130-6096-HPC-5-C09_K17	1517565	1258577	0.829	0.00858	0.01815	0.81575	0.07531	0.81234	0.05822	2.58	88328	50741	139069	77926
20211130-6096-HPC-5-C09_K18	1600308	1327058	0.829	0.00795	0.01829	0.77301	0.07271	0.76878	0.05543	2.69	89954	38738	128692	78224
20211130-6096-HPC-5-C09_K19	1870343	1554638	0.831	0.00749	0.00706	0.74473	0.01229	0.74291	0.00527	3.08	103731	69391	173122	95109
20211130-6096-HPC-5-C09_K1	1245938	1040846	0.835	0.00877	0.01006	0.73837	0.03174	0.73571	0.0219	2.1	68747	40160	108907	62204
20211130-6096-HPC-5-C09_K20	1515739	1259060	0.831	0.0086	0.01457	0.74568	0.04754	0.74192	0.03346	2.63	90298	43529	133827	80544
20211130-6096-HPC-5-C09_K21	1922347	1576162	0.82	0.00905	0.00995	0.77433	0.02775	0.77206	0.01798	3.11	100069	63440	163509	90835
20211130-6096-HPC-5-C09_K22	1716334	1407225	0.82	0.00928	0.01359	0.77511	0.05218	0.77201	0.03912	2.81	98152	49616	147768	88166
20211130-6096-HPC-5-C09_K23	1447793	1184868	0.818	0.00902	0.00787	0.72475	0.01251	0.72257	0.00468	2.28	72246	61975	134221	66100
20211130-6096-HPC-5-C09_K24	1712391	1409574	0.823	0.00852	0.00732	0.73212	0.01173	0.73014	0.00444	2.76	91742	68763	160505	83585
20211130-6096-HPC-5-C09_K2	1489806	1247154	0.837	0.00824	0.013	0.75979	0.05206	0.75663	0.03957	2.62	96937	42331	139268	87689
20211130-6096-HPC-5-C09_K3	1399397	1165329	0.833	0.00862	0.00955	0.71818	0.033	0.71546	0.02368	2.41	86250	46232	132482	78368
20211130-6096-HPC-5-C09_K4	1864872	1549710	0.831	0.00938	0.01173	0.73074	0.03807	0.72754	0.02665	3.07	99337	60344	159681	89583
20211130-6096-HPC-5-C09_K5	1789372	1480434	0.827	0.00925	0.01169	0.73595	0.03934	0.73283	0.02798	2.96	103303	50552	153855	92680
20211130-6096-HPC-5-C09_K6	2545876	2104028	0.826	0.00886	0.0075	0.73038	0.01112	0.72834	0.00365	4	110511	130044	240555	104577
20211130-6096-HPC-5-C09_K7	1569955	1299291	0.828	0.00777	0.02033	0.81667	0.093	0.81287	0.07418	2.72	89611	52173	141784	79627
20211130-6096-HPC-5-C09_K8	1508240	1246289	0.826	0.00918	0.01353	0.7518	0.05055	0.7484	0.03753	2.54	88999	42586	131585	80795
20211130-6096-HPC-5-C09_L10	1448481	1187859	0.82	0.00862	0.01653	0.80057	0.0712	0.79722	0.05559	2.37	67914	54947	122861	61202
20211130-6096-HPC-5-C09_L11	2129392	1754365	0.824	0.00894	0.00798	0.7748	0.0144	0.77299	0.00647	3.55	125074	76952	202026	112922
20211130-6096-HPC-5-C09_L12	2007935	1649368	0.821	0.0099	0.01858	0.7997	0.07599	0.79591	0.0585	3.39	122080	53964	176044	107464
20211130-6096-HPC-5-C09_L13	1588611	1333040	0.839	0.00759	0.00638	0.76047	0.01036	0.75893	0.00401	2.83	88812	61570	150382	81023
20211130-6096-HPC-5-C09_L14	1369024	1147549	0.838	0.00787	0.00704	0.77871	0.01605	0.77714	0.00907	2.41	78806	51518	130324	71683
20211130-6096-HPC-5-C09_L15	1782055	1487645	0.835	0.0095	0.01102	0.72447	0.03551	0.7214	0.02476	3.04	113138	53381	166519	103432
20211130-6096-HPC-5-C09_L16	1533059	1295049	0.845	0.00889	0.01603	0.75317	0.06441	0.74915	0.04917	2.72	105195	43503	148698	92472
20211130-6096-HPC-5-C09_L17	1579991	1312455	0.831	0.0082	0.01204	0.79843	0.04521	0.79597	0.03357	2.68	81429	67662	149091	74789
20211130-6096-HPC-5-C09_L18	2190077	1814144	0.828	0.00906	0.00967	0.78574	0.02658	0.78365	0.01708	3.61	101601	94970	196571	94238
20211130-6096-HPC-5-C09_L19	1862478	1532234	0.823	0.00883	0.00855	0.76752	0.0226	0.76552	0.01417	3.02	100988	72145	173133	92623
20211130-6096-HPC-5-C09_L1	1186602	991092	0.835	0.00811	0.00799	0.77633	0.01999	0.77453	0.0121	2.01	58554	50869	109423	53554
20211130-6096-HPC-5-C09_L20	2104331	1748149	0.831	0.00959	0.00816	0.74756	0.01132	0.74548	0.00319	3.55	113283	93383	206666	105016
20211130-6096-HPC-5-C09_L21	1705818	1398460	0.82	0.00866	0.01202	0.72211	0.03745	0.71873	0.02574	2.77	99974	49405	149379	88895
20211130-6096-HPC-5-C09_L22	1826583	1499552	0.821	0.00849	0.01117	0.74799	0.04018	0.74514	0.02934	2.92	92978	59329	152307	84063
20211130-6096-HPC-5-C09_L23	1613830	1324822	0.821	0.0075	0.00632	0.72771	0.00977	0.72598	0.00347	2.46	69565	57158	126723	63799
20211130-6096-HPC-5-C09_L24	1943937	1588816	0.817	0.00821	0.00727	0.75322	0.0111	0.75141	0.00386	3.01	84164	74804	158968	78094
20211130-6096-HPC-5-C09_L2	1404833	1181183	0.841	0.00964	0.00804	0.74799	0.01633	0.74595	0.00836	2.41	75902	61888	137790	69058
20211130-6096-HPC-5-C09_L3	1537140	1274947	0.829	0.00905	0.01345	0.81473	0.05477	0.8122	0.04188	2.56	83576	52160	135736	75200
20211130-6096-HPC-5-C09_L4	1491205	1241800	0.833	0.00831	0.00734	0.74758	0.01027	0.74571	0.00295	2.46	56481	75529	132010	51760
20211130-6096-HPC-5-C09_L5	1766205	1474520	0.835	0.00967	0.01352	0.74057	0.04933	0.73701	0.0363	3.09	109233	43906	153139	95922
20211130-6096-HPC-5-C09_L6	1834014	1520220	0.829	0.00903	0.00878	0.77492	0.01986	0.77293	0.01118	3.04	87194	78490	165684	78909
20211130-6096-HPC-5-C09_L7	1481958	1221412	0.824	0.00914	0.01792	0.76181	0.07281	0.75746	0.05589	2.48	85877	38336	124213	75321
20211130-6096-HPC-5-C09_L9	1905496	1562567	0.82	0.00832	0.00893	0.77407	0.02321	0.77203	0.01441	3.1	98596	76933	175529	90639
20211130-6096-HPC-5-C09_M10	1911665	1572879	0.823	0.00832	0.01907	0.7908	0.07755	0.78673	0.05962	3.24	114245	55984	170229	101581
20211130-6096-HPC-5-C09_M11	1677032	1383067	0.825	0.00971	0.01097	0.73122	0.03518	0.72824	0.02448	2.83	101377	51276	152653	90921
20211130-6096-HPC-5-C09_M13	1768750	1480665	0.837	0.00985	0.00858	0.75643	0.01479	0.75432	0.00626	3	92860	74968	167828	85226
20211130-6096-HPC-5-C09_M14	1751282	1457665	0.832	0.00968	0.01839	0.77958	0.0766	0.77545	0.0593	2.99	97753	51703	149456	87712
20211130-6096-HPC-5-C09_M16	1702537	1422475	0.836	0.00866	0.00915	0.78734	0.02404	0.78538	0.01503	2.86	92845	66529	159374	83822
20211130-6096-HPC-5-C09_M18	2009327	1664049	0.828	0.00815	0.01157	0.76532	0.04212	0.76257	0.03091	3.52	67821	72767	140588	61483
20211130-6096-HPC-5-C09_M19	1301906	1084282	0.833	0.00895	0.01074	0.72118	0.03859	0.71815	0.02815	2.27	85328	38836	124164	76541
20211130-6096-HPC-5-C09_M1	1532521	1278273	0.834	0.0081	0.00937	0.75125	0.03178	0.7489	0.02262	2.57	80367	54380	134747	73304
20211130-6096-HPC-5-C09_M20	1473132	1224265	0.831	0.00881	0.0102	0.73838	0.03429	0.73568	0.02434	2.53	90994	52670	143664	83040
20211130-6096-HPC-5-C09_M21	2036905	1677936	0.824	0.00854	0.01138	0.74262	0.03938	0.73966	0.02832	3.39	105665	80991	186656	97582
20211130-6096-HPC-5-C09_M22	1986752	1631378	0.821	0.00907	0.01108	0.78604	0.03762	0.78364	0.02684	3.22	87500	91989	179489	80739
20211130-6096-HPC-5-C09_M24	1624675	1340843	0.825	0.00793	0.00788	0.7697	0.01551	0.76787	0.00769	2.57	73142	63493	136635	67383
20211130-6096-HPC-5-C09_M3	1485105	1233226	0.83	0.00904	0.0119	0.80071	0.04722	0.79831	0.03575	2.47	79057	47390	126447	71237
20211130-6096-HPC-5-C09_M4	1286201	1080050	0.84	0.00842	0.01351	0.77696	0.06057	0.77391	0.0477	2.19	71720	40129	111849	64311
20211130-6096-HPC-5-C09_M6	1805842	1499646	0.83	0.00848	0.00792	0.75931	0.01516	0.75739	0.0073	3.08	97125	76958	174083	89112
20211130-6096-HPC-5-C09_M8	1253136	1040845	0.831	0.00876	0.01167	0.73785	0.04315	0.73475	0.03185	2.18	75452	40558	116010	68554
20211130-6096-HPC-5-C09_M9	1624710	1332263	0.82	0.00904	0.02018	0.8251	0.08586	0.8215	0.06703	2.71	83119	62966	146085	74252
20211130-6096-HPC-5-C09_N10	1589453	1306518	0.822	0.00942	0.01064	0.7429	0.03365	0.74014	0.02326	2.63	83805	53620	137425	75868
20211130-6096-HPC-5-C09_N11	1356653	1113787	0.821	0.00818	0.01025	0.74233	0.04072	0.73966	0.03079	2.37	86617	40855	127472	78586
20211130-6096-HPC-5-C09_N12	2239528	1855093	0.828	0.00974	0.00841	0.73213	0.01437	0.72986	0.00601	3.8	133393	94624	228017	123779
20211130-6096-HPC-5-C09_N13	1839166	1543689	0.839	0.00936	0.01065	0.74769	0.03351	0.74497	0.02311	3.15	106308	70335	176643	97235
20211130-6096-HPC-5-C09_N14	1877882	1575395	0.839	0.00887	0.0113	0.73405	0.03769	0.73101	0.02669	3.22	115216	54622	169838	102700
20211130-6096-HPC-5-C09_N16	1935209	1607219	0.831	0.00789	0.00642	0.74415	0.00973	0.7425	0.00333	3.33	108566	84975	193541	100808
20211130-6096-HPC-5-C09_N17	1710376	1421743	0.831	0.0104	0.01147	0.74846	0.03561	0.74554	0.02442	2.91	102505	59332	161837	92253
20211130-6096-HPC-5-C09_N18	1409178	1164493	0.826	0.00806	0.01013	0.79677	0.03911	0.79469	0.02928	2.48	75291	59824	135115	67990
20211130-6096-HPC-5-C09_N19	1513631	1253237	0.828	0.01001	0.01066	0.73384	0.03289	0.73097	0.02247	2.52	84537	56925	141462	77018
20211130-6096-HPC-5-C09_N20	1694205	1402594	0.828	0.0095	0.01142	0.78856	0.03885	0.78612	0.02775	2.78	80106	74786	154892	73338
20211130-6096-HPC-5-C09_N21	1801075	1483259	0.824	0.00938	0.00812	0.74153	0.01291	0.73941	0.00483	2.92	86379	77670	164049	80990
20211130-6096-HPC-5-C09_N22	1682864	1383230	0.822	0.00929	0.01109	0.72422	0.03673	0.72113	0.02593	2.77	97664	51612	149276	88730
20211130-6096-HPC-5-C09_N23	1704286	1405122	0.824	0.00929	0.00802	0.74294	0.01051	0.74086	0.00251	2.78	82436	81585	164021	76763
20211130-6096-HPC-5-C09_N24	1805655	1482923	0.821	0.00774	0.00819	0.77771	0.02276	0.77587	0.01469	2.91	93633	76930	170563	85561
20211130-6096-HPC-5-C09_N2	1425915	1190592	0.835	0.00783	0.01015	0.73595	0.03552	0.73324	0.02563	2.41	78194	46049	124243	71675
20211130-6096-HPC-5-C09_N6	1998264	1661463	0.831	0.00852	0.00722	0.74655	0.01304	0.74471	0.00586	3.29	96698	84137	180835	89313
20211130-6096-HPC-5-C09_N7	1456029	1206438	0.829	0.01009	0.01293	0.74677	0.04592	0.74345	0.03342	2.54	92334	38449	130783	81985
20211130-6096-HPC-5-C09_N8	1633846	1352489	0.828	0.00978	0.01975	0.81625	0.08395	0.81255	0.06549	2.79	85824	61258	147082	78197
20211130-6096-HPC-5-C09_N9	1717311	1412301	0.822	0.00951	0.00892	0.77469	0.02383	0.77266	0.01504	2.91	95176	69216	164392	86032
20211130-6096-HPC-5-C09_O10	1472777	1217543	0.827	0.00877	0.00871	0.76448	0.0232	0.76241	0.01462	2.5	86937	57301	144238	78625
20211130-6096-HPC-5-C09_O11	1741940	1433986	0.823	0.00954	0.00989	0.74604	0.03238	0.7435	0.02271	3.01	103167	59685	162852	94502
20211130-6096-HPC-5-C09_O12	1443533	1187838	0.823	0.00934	0.00851	0.762	0.02033	0.75996	0.01192	2.4	79859	62266	142125	72956
20211130-6096-HPC-5-C09_O13	1462658	1220927	0.835	0.00863	0.01273	0.75162	0.04828	0.74842	0.03601	2.48	89001	42138	131139	80374
20211130-6096-HPC-5-C09_O15	1571007	1306763	0.832	0.0098	0.01389	0.80343	0.05226	0.80066	0.03891	2.69	92845	51443	144288	83208
20211130-6096-HPC-5-C09_O17	1492398	1235238	0.828	0.00985	0.01421	0.7893	0.05608	0.78626	0.04247	2.49	85601	42842	128443	76101
20211130-6096-HPC-5-C09_O18	1893113	1575386	0.832	0.00882	0.00812	0.76775	0.01277	0.76585	0.00469	3.12	88049	89504	177553	81288
20211130-6096-HPC-5-C09_O19	1588318	1314556	0.828	0.00916	0.01604	0.79518	0.06302	0.79184	0.04775	2.71	98659	44888	143547	88877
20211130-6096-HPC-5-C09_O20	1379048	1147757	0.832	0.00884	0.01042	0.72435	0.03516	0.72145	0.025	2.35	86948	41786	128734	78174
20211130-6096-HPC-5-C09_O21	1466374	1213495	0.828	0.00855	0.00827	0.76765	0.01848	0.76571	0.0103	2.48	77246	60608	137854	71227
20211130-6096-HPC-5-C09_O22	1632383	1344299	0.824	0.00907	0.01049	0.74206	0.03386	0.73933	0.02362	2.73	94531	54942	149473	85870
20211130-6096-HPC-5-C09_O23	1373534	1129365	0.822	0.00891	0.00863	0.76503	0.01743	0.76298	0.00888	2.18	61773	55874	117647	56086
20211130-6096-HPC-5-C09_O24	1317320	1076387	0.817	0.00873	0.00794	0.75827	0.01266	0.75634	0.00476	2.02	59331	50286	109617	55199
20211130-6096-HPC-5-C09_O3	1172996	977701	0.834	0.00887	0.00794	0.76745	0.02113	0.76559	0.0133	1.95	49084	54183	103267	45861
20211130-6096-HPC-5-C09_O5	1549281	1278233	0.825	0.00912	0.01641	0.80937	0.0697	0.80619	0.05418	2.59	84326	47901	132227	75912
20211130-6096-HPC-5-C09_O6	1331543	1105546	0.83	0.00875	0.01171	0.74369	0.04101	0.74065	0.02965	2.24	73513	35673	109186	66818
20211130-6096-HPC-5-C09_O7	1152525	957179	0.831	0.00882	0.01084	0.71942	0.03515	0.71635	0.02458	1.95	65657	41600	107257	60077
20211130-6096-HPC-5-C09_O8	1487224	1237276	0.832	0.00771	0.01006	0.79149	0.04137	0.78937	0.03163	2.65	93070	54630	147700	84844
20211130-6096-HPC-5-C09_O9	1583476	1293537	0.817	0.00883	0.00715	0.76339	0.01012	0.76169	0.00299	2.54	66926	64680	131606	61094
20211130-6096-HPC-5-C09_P10	1525396	1257118	0.824	0.00898	0.0117	0.74086	0.04332	0.73779	0.03199	2.63	91072	48584	139656	83264
20211130-6096-HPC-5-C09_P11	2095343	1727870	0.825	0.00945	0.00882	0.74495	0.01707	0.74268	0.00832	3.45	116364	90019	206383	107186
20211130-6096-HPC-5-C09_P13	1256516	1047529	0.834	0.00862	0.02476	0.8094	0.09734	0.80456	0.07442	2.13	64919	47512	112431	59340
20211130-6096-HPC-5-C09_P14	1569235	1312218	0.836	0.00936	0.01085	0.73168	0.03378	0.72874	0.02318	2.63	90232	46501	136733	82229
20211130-6096-HPC-5-C09_P15	2401170	2007893	0.836	0.009	0.00784	0.75179	0.01193	0.74983	0.00412	3.98	121744	102563	224307	112077
20211130-6096-HPC-5-C09_P16	1534540	1283402	0.836	0.00845	0.01429	0.78599	0.05991	0.78289	0.04628	2.73	97238	48099	145337	87450
20211130-6096-HPC-5-C09_P17	1569797	1306689	0.832	0.00846	0.01101	0.7393	0.0371	0.7364	0.02638	2.63	89917	54356	144273	81435
20211130-6096-HPC-5-C09_P18	1832985	1524534	0.832	0.00935	0.01344	0.79226	0.04903	0.78943	0.03607	3.08	106854	64115	170969	97021
20211130-6096-HPC-5-C09_P19	1869818	1558390	0.833	0.00923	0.00861	0.76292	0.01446	0.76086	0.0059	3.17	112982	67451	180433	101813
20211130-6096-HPC-5-C09_P20	1625321	1352950	0.832	0.00876	0.01976	0.79521	0.08284	0.79108	0.06435	2.8	103995	43589	147584	91231
20211130-6096-HPC-5-C09_P21	1673984	1368759	0.818	0.00866	0.01377	0.76362	0.05471	0.76032	0.04151	2.8	95955	44337	140292	87646
20211130-6096-HPC-5-C09_P22	1465396	1214768	0.829	0.00846	0.01089	0.72461	0.03672	0.72158	0.02611	2.44	84677	48385	133062	77290
20211130-6096-HPC-5-C09_P23	1128285	926200	0.821	0.00864	0.00819	0.75332	0.01562	0.75128	0.00749	1.81	59077	44760	103837	54311
20211130-6096-HPC-5-C09_P24	1323147	1100090	0.831	0.00823	0.007	0.76274	0.01334	0.76107	0.00638	2.19	68063	54000	122063	62254
20211130-6096-HPC-5-C09_P6	1511371	1253492	0.829	0.00765	0.00667	0.72455	0.00995	0.7227	0.0033	2.53	62800	79353	142153	58454
20211130-6096-HPC-5-C09_P8	1545198	1289596	0.835	0.00895	0.00765	0.76855	0.01458	0.76677	0.00698	2.66	85413	68632	154045	78744
20211130-6096-HPC-5-C09_P9	1537998	1261330	0.82	0.00871	0.01053	0.7415	0.03336	0.73875	0.02307	2.49	78945	61194	140139	72024
20211130-6096-HPC-6-C10_A10	1406860	1154837	0.821	0.0087	0.01878	0.80118	0.07844	0.79737	0.0608	2.32	73893	38069	111962	65856
20211130-6096-HPC-6-C10_A11	2524515	2061209	0.816	0.00836	0.01273	0.7673	0.04187	0.7643	0.02952	4.05	132803	81461	214264	117697
20211130-6096-HPC-6-C10_A12	2920046	2389850	0.818	0.00816	0.00785	0.77955	0.01106	0.77781	0.00324	4.66	144749	116320	261069	132357
20211130-6096-HPC-6-C10_A13	1380274	1156293	0.838	0.00971	0.0077	0.74426	0.01039	0.74228	0.00271	2.31	52064	78288	130352	48338
20211130-6096-HPC-6-C10_A14	1886260	1572376	0.834	0.00868	0.01348	0.77702	0.05225	0.77397	0.0393	3.15	104553	65167	169720	93755
20211130-6096-HPC-6-C10_A15	1304205	1096915	0.841	0.00924	0.00961	0.73442	0.03268	0.73184	0.02329	2.22	77532	45708	123240	70285
20211130-6096-HPC-6-C10_A16	1999667	1680291	0.84	0.00814	0.00866	0.77082	0.02263	0.76882	0.01409	3.45	108320	92637	200957	99491
20211130-6096-HPC-6-C10_A17	1227654	1014242	0.826	0.00827	0.011	0.72203	0.03921	0.71894	0.02852	2.02	70674	36446	107120	63499
20211130-6096-HPC-6-C10_A19	1471446	1217800	0.828	0.00813	0.01013	0.72365	0.03584	0.72082	0.02597	2.39	79482	47492	126974	72791
20211130-6096-HPC-6-C10_A20	1650439	1353754	0.82	0.00803	0.00795	0.77179	0.01795	0.76996	0.01008	2.64	75247	64578	139825	68813
20211130-6096-HPC-6-C10_A21	1560353	1275928	0.818	0.00768	0.0068	0.75613	0.01434	0.75446	0.00759	2.52	77263	54069	131332	70766
20211130-6096-HPC-6-C10_A23	1215988	992255	0.816	0.00747	0.00611	0.74137	0.01017	0.73978	0.00408	1.94	59125	47164	106289	54633
20211130-6096-HPC-6-C10_A3	1154993	970330	0.84	0.00724	0.00901	0.7307	0.03148	0.72825	0.02267	1.96	63294	39331	102625	57526
20211130-6096-HPC-6-C10_A4	1769159	1472480	0.832	0.00826	0.02234	0.81312	0.09747	0.80885	0.07685	3.06	103071	55917	158988	93601
20211130-6096-HPC-6-C10_A5	1368646	1128876	0.825	0.008	0.01612	0.78601	0.06588	0.7825	0.05058	2.23	69873	39933	109806	63154
20211130-6096-HPC-6-C10_A6	1253180	1034256	0.825	0.00774	0.00956	0.73363	0.03495	0.73106	0.02564	2.03	60197	42679	102876	54692
20211130-6096-HPC-6-C10_A8	1614808	1332261	0.825	0.00885	0.00959	0.72685	0.02724	0.72421	0.01782	2.68	83767	58689	142456	76838
20211130-6096-HPC-6-C10_B10	1716341	1406085	0.819	0.00859	0.0094	0.76646	0.01769	0.76424	0.00837	2.69	79800	60943	140743	71660
20211130-6096-HPC-6-C10_B11	1424620	1172269	0.823	0.00887	0.0131	0.78444	0.05107	0.78158	0.03847	2.32	75709	53183	128892	68637
20211130-6096-HPC-6-C10_B12	2417484	1982220	0.82	0.00842	0.00812	0.77419	0.01794	0.77234	0.0099	3.86	132415	82372	214787	119569
20211130-6096-HPC-6-C10_B13	2384327	1976394	0.829	0.00901	0.00841	0.72926	0.01254	0.72696	0.00417	3.92	133308	101237	234545	124031
20211130-6096-HPC-6-C10_B14	2275694	1906783	0.838	0.00924	0.00805	0.75421	0.01176	0.75222	0.00374	3.79	120289	96875	217164	111425
20211130-6096-HPC-6-C10_B15	1252043	1054567	0.842	0.00923	0.00988	0.73731	0.03296	0.73469	0.02331	2.17	78259	41771	120030	70906
20211130-6096-HPC-6-C10_B17	1152225	954393	0.828	0.00825	0.01151	0.80073	0.04522	0.79841	0.0341	1.97	61797	46216	108013	56583
20211130-6096-HPC-6-C10_B18	1374947	1137724	0.827	0.00931	0.01106	0.74872	0.03752	0.74591	0.02676	2.27	72143	47654	119797	65589
20211130-6096-HPC-6-C10_B19	1793867	1481233	0.826	0.00795	0.0101	0.74952	0.03503	0.74696	0.02518	2.88	87100	63429	150529	80009
20211130-6096-HPC-6-C10_B20	2093046	1723779	0.824	0.00871	0.00714	0.73021	0.01269	0.72827	0.00559	3.33	94669	78337	173006	88025
20211130-6096-HPC-6-C10_B21	1459765	1197472	0.82	0.00835	0.00977	0.74944	0.03386	0.74697	0.02433	2.37	69108	51947	121055	63345
20211130-6096-HPC-6-C10_B22	1540766	1264231	0.821	0.00814	0.00956	0.73873	0.03325	0.73621	0.02392	2.5	79477	44612	124089	71750
20211130-6096-HPC-6-C10_B23	1119119	918914	0.821	0.00828	0.00707	0.73927	0.01436	0.73741	0.00734	1.81	58039	45171	103210	52540
20211130-6096-HPC-6-C10_B2	1354241	1120475	0.827	0.00738	0.00645	0.76056	0.01578	0.75901	0.00939	2.26	66198	53129	119327	60928
20211130-6096-HPC-6-C10_B3	1494212	1247393	0.835	0.008	0.01204	0.75729	0.04917	0.75433	0.03758	2.59	83712	45212	128924	75482
20211130-6096-HPC-6-C10_B4	1740567	1453878	0.835	0.0082	0.01123	0.76848	0.04443	0.76585	0.03358	2.92	99418	41913	141331	87079
20211130-6096-HPC-6-C10_B5	1607605	1343816	0.836	0.00805	0.00704	0.73346	0.0117	0.73157	0.00469	2.73	84401	73660	158061	78142
20211130-6096-HPC-6-C10_B6	1698041	1406441	0.828	0.00813	0.01051	0.7542	0.03818	0.75159	0.02796	2.87	100437	49479	149916	88877
20211130-6096-HPC-6-C10_B9	1304500	1066781	0.818	0.00841	0.01057	0.73425	0.03695	0.73141	0.02666	2.09	67920	40191	108111	61082
20211130-6096-HPC-6-C10_C10	1449640	1199630	0.828	0.00898	0.01247	0.74582	0.04527	0.74261	0.03321	2.41	86014	37570	123584	77573
20211130-6096-HPC-6-C10_C11	2047743	1676698	0.819	0.00941	0.00961	0.74395	0.02078	0.74147	0.01128	3.3	94448	91359	185807	85946
20211130-6096-HPC-6-C10_C12	1679600	1382203	0.823	0.00877	0.01048	0.74777	0.03376	0.7451	0.02353	2.77	93172	60594	153766	83824
20211130-6096-HPC-6-C10_C13	1891720	1590316	0.841	0.00954	0.00865	0.75074	0.01869	0.74857	0.01013	3.18	101260	84319	185579	93543
20211130-6096-HPC-6-C10_C14	1484313	1235715	0.833	0.00971	0.01614	0.80177	0.06764	0.79852	0.05234	2.55	96269	42950	139219	84621
20211130-6096-HPC-6-C10_C15	1699232	1423222	0.838	0.0096	0.00794	0.74637	0.0125	0.74434	0.0046	2.86	90998	71965	162963	84451
20211130-6096-HPC-6-C10_C16	1335097	1119571	0.839	0.00918	0.01011	0.73699	0.0338	0.7343	0.02393	2.28	82873	50648	133521	75052
20211130-6096-HPC-6-C10_C17	1216187	1019326	0.838	0.00907	0.00769	0.73842	0.01033	0.73639	0.00266	2.05	55844	64043	119887	51133
20211130-6096-HPC-6-C10_C18	1417861	1178140	0.831	0.00916	0.00854	0.75528	0.01492	0.75317	0.00643	2.34	66565	64930	131495	61085
20211130-6096-HPC-6-C10_C19	1486941	1225258	0.824	0.00869	0.0116	0.74901	0.04414	0.74606	0.03292	2.43	83924	43485	127409	75059
20211130-6096-HPC-6-C10_C20	1885959	1549151	0.821	0.00872	0.0071	0.74899	0.01153	0.7472	0.00446	3.08	86201	79987	166188	79260
20211130-6096-HPC-6-C10_C22	1674628	1374881	0.821	0.00799	0.00973	0.73423	0.03018	0.73162	0.02065	2.65	86636	50563	137199	78514
20211130-6096-HPC-6-C10_C23	1271255	1038450	0.817	0.00791	0.00741	0.74859	0.01546	0.74671	0.00811	2.07	64715	47922	112637	58825
20211130-6096-HPC-6-C10_C24	1418071	1164138	0.821	0.00612	0.00556	0.75234	0.01064	0.75096	0.00511	2.18	63440	59027	122467	58115
20211130-6096-HPC-6-C10_C2	1233461	1025651	0.832	0.00834	0.00696	0.72081	0.01073	0.71885	0.0038	2.03	67824	46740	114564	62427
20211130-6096-HPC-6-C10_C4	1225841	1024992	0.836	0.0079	0.01202	0.79084	0.05059	0.7883	0.03904	2.12	69711	44370	114081	61709
20211130-6096-HPC-6-C10_C5	1619468	1340555	0.828	0.00851	0.01227	0.75479	0.04699	0.75174	0.03515	2.78	95133	43575	138708	84103
20211130-6096-HPC-6-C10_C6	1772302	1464293	0.826	0.00993	0.0111	0.73594	0.03611	0.73298	0.02529	2.93	100965	54548	155513	90963
20211130-6096-HPC-6-C10_C7	1293054	1064009	0.823	0.00907	0.01008	0.73613	0.03269	0.73344	0.02284	2.1	68641	44730	113371	62941
20211130-6096-HPC-6-C10_C8	1873620	1554066	0.829	0.00899	0.00776	0.75049	0.01278	0.74854	0.00506	3.06	92824	73265	166089	85485
20211130-6096-HPC-6-C10_C9	1498862	1247592	0.832	0.00866	0.0108	0.73163	0.03733	0.7287	0.02682	2.49	81288	48231	129519	74089
20211130-6096-HPC-6-C10_D10	1670845	1358927	0.813	0.00913	0.01768	0.81122	0.07622	0.80782	0.05959	2.71	86118	51190	137308	77604
20211130-6096-HPC-6-C10_D11	2015735	1650026	0.819	0.00963	0.01096	0.73781	0.03204	0.7349	0.02131	3.25	114389	64019	178408	103591
20211130-6096-HPC-6-C10_D12	1830994	1508614	0.824	0.00958	0.0148	0.80346	0.05741	0.80051	0.04325	3	100915	61979	162894	91217
20211130-6096-HPC-6-C10_D13	1651404	1386228	0.839	0.00934	0.01385	0.74782	0.04871	0.74428	0.03535	2.94	110862	46713	157575	101173
20211130-6096-HPC-6-C10_D14	2406222	2008456	0.835	0.00957	0.00847	0.7644	0.01262	0.76239	0.00419	4.04	125102	103496	228598	115061
20211130-6096-HPC-6-C10_D15	2093092	1757841	0.84	0.00835	0.01064	0.73851	0.0329	0.7357	0.0225	3.51	115321	69735	185056	103136
20211130-6096-HPC-6-C10_D16	1254572	1049317	0.836	0.00866	0.00826	0.76788	0.02067	0.76595	0.01251	2.17	69050	54069	123119	63659
20211130-6096-HPC-6-C10_D17	1347630	1124830	0.835	0.00912	0.01254	0.74649	0.04479	0.74327	0.03266	2.34	85118	35578	120696	75564
20211130-6096-HPC-6-C10_D18	1352813	1124361	0.831	0.00903	0.01085	0.73176	0.03518	0.72882	0.0246	2.28	80854	42471	123325	72827
20211130-6096-HPC-6-C10_D19	2154402	1782576	0.827	0.00897	0.00829	0.76335	0.01306	0.76137	0.00481	3.55	111106	85896	197002	102222
20211130-6096-HPC-6-C10_D1	1298677	1073818	0.827	0.00582	0.00965	0.74782	0.04096	0.74536	0.03162	2.12	65007	35281	100288	59788
20211130-6096-HPC-6-C10_D20	1714633	1416669	0.826	0.00941	0.0106	0.73369	0.03477	0.73084	0.02443	2.8	99721	55692	155413	89793
20211130-6096-HPC-6-C10_D21	1495755	1243260	0.831	0.00889	0.01438	0.75431	0.05608	0.75073	0.04231	2.48	84098	41182	125280	75871
20211130-6096-HPC-6-C10_D22	1940760	1591265	0.82	0.00881	0.00731	0.77326	0.01222	0.77159	0.00495	3.16	89577	73156	162733	82362
20211130-6096-HPC-6-C10_D23	1499201	1227558	0.819	0.00845	0.01726	0.74929	0.02556	0.74489	0.00845	2.38	71413	58104	129517	66043
20211130-6096-HPC-6-C10_D24	1459127	1202346	0.824	0.0077	0.00723	0.73642	0.01389	0.7345	0.00671	2.32	66135	63113	129248	61026
20211130-6096-HPC-6-C10_D2	1683420	1413839	0.84	0.00757	0.0069	0.74372	0.01402	0.74194	0.00717	2.81	79318	78672	157990	73547
20211130-6096-HPC-6-C10_D3	1476167	1238920	0.839	0.00812	0.00944	0.72564	0.03123	0.72303	0.022	2.56	93756	49585	143341	84862
20211130-6096-HPC-6-C10_D4	1626523	1354242	0.833	0.0085	0.02045	0.77448	0.08528	0.76977	0.06618	2.75	99862	43096	142958	89140
20211130-6096-HPC-6-C10_D5	1722782	1425870	0.828	0.00932	0.01155	0.73017	0.03793	0.72702	0.02669	2.84	94030	52411	146441	85492
20211130-6096-HPC-6-C10_D6	1922244	1584848	0.824	0.00922	0.01216	0.74897	0.04342	0.74588	0.03164	3.21	105824	51998	157822	93555
20211130-6096-HPC-6-C10_D7	2514014	2065524	0.822	0.0093	0.00818	0.74911	0.01329	0.74704	0.00515	4	121464	101356	222820	113349
20211130-6096-HPC-6-C10_D9	1855132	1516075	0.817	0.00905	0.00853	0.73593	0.01241	0.73366	0.00391	2.91	90405	62920	153325	82596
20211130-6096-HPC-6-C10_E10	2378568	1955211	0.822	0.00971	0.00841	0.75352	0.01216	0.75143	0.00378	3.78	110653	96755	207408	102631
20211130-6096-HPC-6-C10_E11	1847038	1495349	0.81	0.00992	0.02319	0.82029	0.09547	0.81602	0.074	2.94	94373	61034	155407	85690
20211130-6096-HPC-6-C10_E12	2608377	2136011	0.819	0.00881	0.00857	0.77307	0.01922	0.77111	0.01074	4.19	126292	106047	232339	115848
20211130-6096-HPC-6-C10_E13	1866093	1559435	0.836	0.0097	0.00872	0.76956	0.01936	0.76753	0.01073	3.14	94928	79894	174822	87560
20211130-6096-HPC-6-C10_E14	1343498	1121288	0.835	0.00976	0.01103	0.74899	0.03546	0.74619	0.0247	2.23	73261	48838	122099	67073
20211130-6096-HPC-6-C10_E15	1270752	1060402	0.834	0.0097	0.01036	0.72795	0.03388	0.7251	0.02377	2.12	71034	46040	117074	64367
20211130-6096-HPC-6-C10_E17	1814779	1507099	0.83	0.00972	0.01147	0.75359	0.03419	0.75073	0.02298	3	97888	61456	159344	89068
20211130-6096-HPC-6-C10_E18	1549811	1277336	0.824	0.00959	0.01352	0.74757	0.04758	0.74411	0.03453	2.56	82419	41611	124030	75396
20211130-6096-HPC-6-C10_E19	1781038	1479361	0.831	0.00935	0.00824	0.74996	0.01449	0.74788	0.0063	3.01	100734	74467	175201	91241
20211130-6096-HPC-6-C10_E20	1810324	1480388	0.818	0.00896	0.0199	0.77905	0.08171	0.77456	0.06306	3.1	106476	45191	151667	92441
20211130-6096-HPC-6-C10_E21	1435423	1176383	0.82	0.00973	0.01308	0.73581	0.0461	0.73231	0.03346	2.37	80532	40745	121277	72520
20211130-6096-HPC-6-C10_E22	1802692	1483821	0.823	0.00848	0.01097	0.72581	0.03377	0.72277	0.02305	2.93	101057	50954	152011	90219
20211130-6096-HPC-6-C10_E2	2268452	1885150	0.831	0.00934	0.00885	0.77654	0.01965	0.77454	0.0109	3.7	101276	100856	202132	93573
20211130-6096-HPC-6-C10_E3	2234141	1862615	0.834	0.00883	0.0086	0.72711	0.01583	0.72474	0.00729	3.68	111800	91121	202921	101977
20211130-6096-HPC-6-C10_E4	2385751	1997415	0.837	0.00871	0.00718	0.75571	0.01196	0.75394	0.00481	4.01	125253	99854	225107	116126
20211130-6096-HPC-6-C10_E6	1739774	1440427	0.828	0.00895	0.00861	0.7684	0.02135	0.76639	0.01285	2.82	82167	77080	159247	75865
20211130-6096-HPC-6-C10_E8	1357064	1125556	0.829	0.00773	0.01013	0.73188	0.03365	0.72914	0.02376	2.24	73898	45636	119534	66949
20211130-6096-HPC-6-C10_F10	1368111	1121070	0.819	0.00897	0.01319	0.75081	0.04581	0.74748	0.03306	2.2	74046	37896	111942	65467
20211130-6096-HPC-6-C10_F11	1637666	1351543	0.825	0.00914	0.00835	0.74261	0.01461	0.74044	0.00631	2.63	87111	66113	153224	79588
20211130-6096-HPC-6-C10_F12	1911917	1573991	0.823	0.0091	0.01347	0.75129	0.04934	0.74789	0.03636	3.16	111871	54035	165906	100241
20211130-6096-HPC-6-C10_F13	1392449	1160141	0.833	0.00933	0.01046	0.73255	0.02976	0.72972	0.0195	2.3	78682	46939	125621	70931
20211130-6096-HPC-6-C10_F14	1476820	1230131	0.833	0.00929	0.00806	0.72465	0.0109	0.72241	0.00286	2.41	77445	58017	135462	72324
20211130-6096-HPC-6-C10_F15	1534372	1278272	0.833	0.00852	0.00762	0.75553	0.01281	0.75365	0.00523	2.45	68162	67530	135692	62673
20211130-6096-HPC-6-C10_F16	1673639	1396597	0.834	0.01034	0.00916	0.77794	0.01944	0.77589	0.01038	2.71	72060	76322	148382	66610
20211130-6096-HPC-6-C10_F17	2453343	2031116	0.828	0.00908	0.00814	0.71832	0.01147	0.71601	0.00336	3.94	128108	94702	222810	117024
20211130-6096-HPC-6-C10_F18	1766424	1459005	0.826	0.007	0.02088	0.81216	0.09003	0.80815	0.07062	2.96	101371	48895	150266	88149
20211130-6096-HPC-6-C10_F19	1444290	1185795	0.821	0.00855	0.00775	0.77708	0.01663	0.77534	0.00895	2.4	69840	52104	121944	63882
20211130-6096-HPC-6-C10_F1	1636137	1363521	0.833	0.00825	0.00752	0.74132	0.0139	0.73936	0.00643	2.7	80878	69871	150749	74242
20211130-6096-HPC-6-C10_F20	2325346	1927621	0.829	0.00907	0.00901	0.76374	0.01859	0.76159	0.00967	3.8	101996	116395	218391	94228
20211130-6096-HPC-6-C10_F21	1650227	1366613	0.828	0.00905	0.00996	0.73104	0.0322	0.72833	0.02246	2.82	97257	59447	156704	88244
20211130-6096-HPC-6-C10_F22	1612406	1322825	0.82	0.00908	0.00811	0.74478	0.01197	0.74269	0.00389	2.58	81839	68477	150316	75767
20211130-6096-HPC-6-C10_F23	2048454	1671391	0.816	0.0098	0.00811	0.73944	0.01063	0.73731	0.00254	3.23	89562	98519	188081	83260
20211130-6096-HPC-6-C10_F24	1810854	1480115	0.817	0.00786	0.0075	0.75221	0.01174	0.75034	0.00427	2.87	81009	77359	158368	75207
20211130-6096-HPC-6-C10_F2	2257635	1883032	0.834	0.00891	0.00785	0.75217	0.01306	0.75021	0.00525	3.71	117125	94470	211595	107404
20211130-6096-HPC-6-C10_F3	1743286	1443853	0.828	0.00898	0.00791	0.76073	0.01589	0.75882	0.00804	2.82	81618	77415	159033	74403
20211130-6096-HPC-6-C10_F4	1482190	1249110	0.843	0.00856	0.00749	0.7415	0.01359	0.73955	0.00615	2.5	83377	58016	141393	76266
20211130-6096-HPC-6-C10_F5	1709883	1425566	0.834	0.00847	0.00748	0.73261	0.01873	0.73059	0.01133	2.92	95786	60962	156748	87410
20211130-6096-HPC-6-C10_F6	2130457	1775939	0.834	0.00921	0.00864	0.78429	0.01816	0.78241	0.0096	3.55	117996	79334	197330	107008
20211130-6096-HPC-6-C10_F8	1506134	1245371	0.827	0.00893	0.01104	0.73475	0.03542	0.73179	0.02465	2.48	78252	51474	129726	71593
20211130-6096-HPC-6-C10_F9	1497193	1232931	0.823	0.0088	0.0129	0.7568	0.04606	0.75362	0.03359	2.46	77194	40067	117261	69284
20211130-6096-HPC-6-C10_G10	1609288	1316684	0.818	0.00957	0.01089	0.74618	0.02995	0.74339	0.01927	2.53	75054	58569	133623	67976
20211130-6096-HPC-6-C10_G11	2050825	1669330	0.814	0.00927	0.01016	0.74519	0.0327	0.74257	0.02277	3.32	116524	70126	186650	105330
20211130-6096-HPC-6-C10_G12	1970531	1603974	0.814	0.00712	0.009	0.72956	0.03169	0.7271	0.0229	3.21	115532	64305	179837	105152
20211130-6096-HPC-6-C10_G13	1472832	1225136	0.832	0.00987	0.01536	0.75054	0.05263	0.74665	0.03785	2.48	84271	38837	123108	74473
20211130-6096-HPC-6-C10_G14	1403512	1172575	0.835	0.00906	0.01264	0.74267	0.04778	0.73938	0.03559	2.37	77242	45048	122290	70304
20211130-6096-HPC-6-C10_G15	1488074	1257824	0.845	0.00887	0.01069	0.73242	0.03581	0.72953	0.02539	2.54	88658	48730	137388	79791
20211130-6096-HPC-6-C10_G16	1677514	1398265	0.834	0.00685	0.00961	0.73441	0.03454	0.73183	0.02517	2.75	92297	56545	148842	84186
20211130-6096-HPC-6-C10_G17	1539215	1288273	0.837	0.00921	0.00809	0.74955	0.0128	0.74751	0.00475	2.55	84664	59828	144492	78473
20211130-6096-HPC-6-C10_G18	1653401	1367055	0.827	0.00899	0.01213	0.75962	0.04541	0.75667	0.03369	2.83	100305	43780	144085	90096
20211130-6096-HPC-6-C10_G19	1850026	1522200	0.823	0.00937	0.01448	0.81972	0.05928	0.81707	0.04546	3.13	87563	81767	169330	78381
20211130-6096-HPC-6-C10_G1	1621252	1338997	0.826	0.00781	0.02338	0.80421	0.09669	0.79952	0.07507	2.66	90225	45796	136021	80740
20211130-6096-HPC-6-C10_G20	1881680	1547877	0.823	0.00991	0.01265	0.73408	0.04734	0.73067	0.03513	3.16	111310	56556	167866	100755
20211130-6096-HPC-6-C10_G21	1631057	1356391	0.832	0.00934	0.00831	0.74431	0.0137	0.74217	0.00544	2.73	88784	72696	161480	81727
20211130-6096-HPC-6-C10_G22	1696945	1391623	0.82	0.00918	0.01959	0.82297	0.08122	0.81943	0.06286	2.86	96271	59629	155900	87408
20211130-6096-HPC-6-C10_G24	2236342	1829144	0.818	0.00738	0.00793	0.76045	0.01731	0.75854	0.00945	3.61	110812	94502	205314	100707
20211130-6096-HPC-6-C10_G3	1335121	1124952	0.843	0.00839	0.00728	0.72306	0.0114	0.72103	0.00415	2.19	60069	61943	122012	55638
20211130-6096-HPC-6-C10_G4	1308753	1105534	0.845	0.00906	0.01067	0.72895	0.03456	0.72603	0.02415	2.24	72700	45364	118064	66152
20211130-6096-HPC-6-C10_G5	1309857	1095256	0.836	0.00877	0.01268	0.75644	0.05434	0.75331	0.0422	2.27	84050	43598	127648	75618
20211130-6096-HPC-6-C10_G6	1941795	1616599	0.833	0.00882	0.00768	0.7315	0.0105	0.72942	0.00284	3.25	100987	92510	193497	93814
20211130-6096-HPC-6-C10_G8	1654339	1368598	0.827	0.00932	0.00817	0.74468	0.01449	0.74258	0.00637	2.75	91763	75282	167045	84391
20211130-6096-HPC-6-C10_G9	2227640	1839853	0.826	0.00971	0.00828	0.7498	0.01359	0.74771	0.00535	3.66	115402	88729	204131	105437
20211130-6096-HPC-6-C10_H10	1707140	1414578	0.829	0.0083	0.01032	0.73639	0.03523	0.73364	0.02517	2.82	92979	60884	153863	85771
20211130-6096-HPC-6-C10_H11	1280288	1072390	0.838	0.0096	0.00849	0.73686	0.01408	0.73461	0.00564	2.16	66786	61746	128532	61362
20211130-6096-HPC-6-C10_H12	2053160	1687744	0.822	0.01001	0.01098	0.72043	0.03624	0.71733	0.02554	3.46	132662	63755	196417	119699
20211130-6096-HPC-6-C10_H13	1798237	1496733	0.832	0.00983	0.01554	0.75685	0.05973	0.75301	0.04489	3.08	102453	51507	153960	91572
20211130-6096-HPC-6-C10_H15	1725517	1439043	0.834	0.00763	0.00993	0.73406	0.03577	0.73139	0.0261	2.8	98724	58511	157235	90119
20211130-6096-HPC-6-C10_H16	1485333	1257292	0.846	0.00909	0.00815	0.75996	0.0159	0.75799	0.00781	2.58	74537	75300	149837	69135
20211130-6096-HPC-6-C10_H17	1381530	1151383	0.833	0.00868	0.00818	0.78182	0.01832	0.78002	0.01022	2.37	72885	60716	133601	66667
20211130-6096-HPC-6-C10_H18	1572572	1295954	0.824	0.00946	0.02496	0.81166	0.09975	0.80684	0.0767	2.67	92743	43757	136500	81137
20211130-6096-HPC-6-C10_H19	2338634	1920802	0.821	0.00881	0.00956	0.77656	0.0267	0.7744	0.01731	3.76	113308	91468	204776	102964
20211130-6096-HPC-6-C10_H1	1356272	1123550	0.828	0.00782	0.00963	0.73537	0.03124	0.7328	0.02182	2.22	73725	39775	113500	66738
20211130-6096-HPC-6-C10_H20	1965125	1617158	0.823	0.00876	0.00951	0.72902	0.03264	0.72642	0.02335	3.36	119522	66611	186133	108540
20211130-6096-HPC-6-C10_H21	1904074	1570117	0.825	0.00973	0.00868	0.72287	0.0134	0.72044	0.00476	3.12	96599	82903	179502	89902
20211130-6096-HPC-6-C10_H22	2037078	1672177	0.821	0.00931	0.01288	0.74796	0.04618	0.74467	0.03373	3.42	117731	57388	175119	105294
20211130-6096-HPC-6-C10_H23	2445999	2007178	0.821	0.00824	0.00819	0.75488	0.01428	0.75286	0.00614	3.97	121963	105472	227435	111612
20211130-6096-HPC-6-C10_H2	2106296	1759612	0.835	0.00826	0.00784	0.75172	0.01483	0.74976	0.00705	3.46	101497	94756	196253	91896
20211130-6096-HPC-6-C10_H3	1541788	1291918	0.838	0.00904	0.01054	0.72988	0.0346	0.727	0.02432	2.55	85312	50708	136020	77400
20211130-6096-HPC-6-C10_H4	1677427	1412215	0.842	0.00904	0.00837	0.76235	0.0136	0.76034	0.00527	2.87	97081	69144	166225	87755
20211130-6096-HPC-6-C10_H5	2207048	1823393	0.826	0.00891	0.00744	0.77964	0.01019	0.77799	0.00277	3.7	111191	105041	216232	100838
20211130-6096-HPC-6-C10_H6	3091780	2550645	0.825	0.00834	0.00754	0.75508	0.01248	0.75322	0.00498	4.93	134538	139247	273785	123894
20211130-6096-HPC-6-C10_H7	2194800	1815438	0.827	0.00894	0.00886	0.77421	0.0216	0.77219	0.01285	3.57	103878	93165	197043	94464
20211130-6096-HPC-6-C10_H8	1855195	1521147	0.82	0.00864	0.01344	0.77309	0.05693	0.77	0.04408	3.04	106969	51411	158380	94757
20211130-6096-HPC-6-C10_H9	2028488	1683287	0.83	0.00781	0.00678	0.71531	0.01029	0.71337	0.00353	3.38	102991	99851	202842	96493
20211130-6096-HPC-6-C10_I11	1913521	1567304	0.819	0.0092	0.01495	0.75196	0.05875	0.7482	0.04446	3.19	111045	52302	163347	98327
20211130-6096-HPC-6-C10_I12	1612439	1332361	0.826	0.00907	0.01015	0.73087	0.03253	0.72811	0.02261	2.67	91944	62596	154540	83715
20211130-6096-HPC-6-C10_I13	1302227	1091203	0.838	0.00909	0.0078	0.75208	0.01378	0.75013	0.00603	2.22	76849	59546	136395	70982
20211130-6096-HPC-6-C10_I14	1684342	1395846	0.829	0.00887	0.01389	0.74374	0.04989	0.74013	0.03651	2.78	87477	49424	136901	77503
20211130-6096-HPC-6-C10_I15	1540954	1287776	0.836	0.00998	0.01056	0.78265	0.02611	0.78033	0.01572	2.54	74950	64901	139851	68620
20211130-6096-HPC-6-C10_I18	1288366	1061190	0.824	0.009	0.01898	0.80629	0.0781	0.80254	0.06026	2.11	65392	42086	107478	57239
20211130-6096-HPC-6-C10_I19	1723388	1429290	0.829	0.00736	0.00956	0.733	0.03048	0.73042	0.02112	2.79	95950	57019	152969	87384
20211130-6096-HPC-6-C10_I20	1950376	1610176	0.826	0.00958	0.00979	0.78451	0.0253	0.78238	0.01566	3.21	92688	83271	175959	84803
20211130-6096-HPC-6-C10_I21	2152104	1769338	0.822	0.00921	0.01004	0.74139	0.03303	0.73877	0.02322	3.52	122933	70039	192972	110965
20211130-6096-HPC-6-C10_I22	1985634	1630924	0.821	0.00791	0.01044	0.73954	0.03194	0.73679	0.02173	3.22	107728	65091	172819	98233
20211130-6096-HPC-6-C10_I23	1742028	1432922	0.823	0.00803	0.0093	0.7742	0.02402	0.77208	0.01486	2.81	74123	81939	156062	69180
20211130-6096-HPC-6-C10_I24	1759844	1444849	0.821	0.0078	0.008	0.75204	0.01613	0.75004	0.0082	2.84	83821	75106	158927	77126
20211130-6096-HPC-6-C10_I3	1703949	1418201	0.832	0.00791	0.00722	0.76878	0.01637	0.7671	0.00922	2.85	83444	71427	154871	76616
20211130-6096-HPC-6-C10_I4	1307977	1096340	0.838	0.00852	0.01014	0.7433	0.03506	0.74067	0.02518	2.28	80348	48301	128649	73483
20211130-6096-HPC-6-C10_I5	1824091	1513775	0.83	0.00934	0.0081	0.74889	0.01334	0.74684	0.00528	3	97059	70819	167878	88518
20211130-6096-HPC-6-C10_I6	1494436	1231239	0.824	0.00944	0.02005	0.75867	0.07806	0.75373	0.0592	2.51	83584	43482	127066	74906
20211130-6096-HPC-6-C10_I8	1151474	951813	0.827	0.00902	0.00725	0.77974	0.01004	0.77813	0.00281	1.91	50947	56867	107814	48095
20211130-6096-HPC-6-C10_I9	1289098	1059360	0.822	0.00838	0.01602	0.77077	0.06081	0.76704	0.04552	2.12	66278	36401	102679	59728
20211130-6096-HPC-6-C10_J10	1411297	1171638	0.83	0.00922	0.01268	0.74486	0.04571	0.74158	0.03345	2.42	83310	40361	123671	75274
20211130-6096-HPC-6-C10_J11	1926917	1581211	0.821	0.00898	0.01032	0.73042	0.03274	0.72761	0.02265	3.2	116230	74689	190919	106273
20211130-6096-HPC-6-C10_J12	2147470	1768329	0.823	0.00936	0.00942	0.77436	0.02367	0.77221	0.01439	3.51	116855	77434	194289	105871
20211130-6096-HPC-6-C10_J13	1997024	1666280	0.834	0.00983	0.00787	0.74022	0.01243	0.73816	0.0046	3.29	109987	72500	182487	100926
20211130-6096-HPC-6-C10_J14	2260893	1893770	0.838	0.00929	0.00883	0.76923	0.01351	0.76717	0.00472	3.75	107715	97108	204823	98818
20211130-6096-HPC-6-C10_J15	1536465	1289579	0.839	0.00955	0.00941	0.71522	0.01326	0.71251	0.00389	2.54	72219	80877	153096	67162
20211130-6096-HPC-6-C10_J16	1438555	1199750	0.834	0.00938	0.01756	0.75989	0.0683	0.7556	0.05165	2.43	86423	39649	126072	76865
20211130-6096-HPC-6-C10_J17	1973486	1626046	0.824	0.00914	0.00874	0.74888	0.01344	0.74667	0.00474	3.13	89038	83951	172989	81623
20211130-6096-HPC-6-C10_J18	1652945	1372104	0.83	0.00879	0.0091	0.78559	0.01919	0.78362	0.01018	2.75	88445	59060	147505	79505
20211130-6096-HPC-6-C10_J19	1810432	1500792	0.829	0.00913	0.01098	0.73396	0.0357	0.73101	0.02499	2.95	97042	55911	152953	88297
20211130-6096-HPC-6-C10_J1	1232768	1023453	0.83	0.00834	0.01147	0.75077	0.04479	0.74788	0.03371	2.06	69129	34791	103920	63065
20211130-6096-HPC-6-C10_J20	2316158	1900034	0.82	0.00904	0.02121	0.81256	0.08825	0.8085	0.06849	3.76	119460	60029	179489	104289
20211130-6096-HPC-6-C10_J21	1878601	1547008	0.823	0.00872	0.01412	0.74592	0.05387	0.74228	0.04032	3.11	107205	44056	151261	94184
20211130-6096-HPC-6-C10_J22	1838107	1519091	0.826	0.0093	0.01088	0.74726	0.03657	0.74448	0.02597	3.03	98906	68170	167076	90089
20211130-6096-HPC-6-C10_J23	2109021	1728343	0.82	0.00843	0.00741	0.75432	0.01104	0.75249	0.00366	3.38	91959	99468	191427	85780
20211130-6096-HPC-6-C10_J24	2218530	1810961	0.816	0.00573	0.00586	0.75539	0.01307	0.75395	0.00725	3.52	108965	91061	200026	99976
20211130-6096-HPC-6-C10_J2	1248039	1036955	0.831	0.00763	0.02193	0.80499	0.09416	0.80062	0.07385	2.17	70513	32988	103501	62165
20211130-6096-HPC-6-C10_J3	1601859	1337237	0.835	0.00874	0.01191	0.74005	0.03941	0.73692	0.02783	2.7	92690	46068	138758	84186
20211130-6096-HPC-6-C10_J4	1640221	1376438	0.839	0.00902	0.01877	0.75037	0.07531	0.74559	0.05762	2.86	102287	43199	145486	88208
20211130-6096-HPC-6-C10_J5	1286916	1072508	0.833	0.00943	0.00917	0.76744	0.01888	0.76529	0.0098	2.14	65439	48986	114425	59019
20211130-6096-HPC-6-C10_J6	1878039	1560312	0.831	0.00855	0.01055	0.73652	0.03648	0.73371	0.02621	3.17	103255	63606	166861	93771
20211130-6096-HPC-6-C10_J8	1314237	1092402	0.831	0.00825	0.00769	0.7555	0.01402	0.75361	0.00638	2.17	66728	53387	120115	61431
20211130-6096-HPC-6-C10_J9	1192775	987276	0.828	0.00904	0.00813	0.74315	0.01389	0.74104	0.00581	1.93	55375	50081	105456	51428
20211130-6096-HPC-6-C10_K10	1047926	863989	0.824	0.00919	0.0085	0.73668	0.01394	0.73442	0.00549	1.71	45975	55499	101474	44608
20211130-6096-HPC-6-C10_K11	1507357	1226805	0.814	0.00919	0.00825	0.75348	0.01064	0.75143	0.00241	2.38	48901	78540	127441	45066
20211130-6096-HPC-6-C10_K12	1994215	1626853	0.816	0.00975	0.00852	0.75923	0.013	0.75716	0.00452	3.16	85001	92252	177253	78927
20211130-6096-HPC-6-C10_K13	2159279	1796642	0.832	0.00856	0.00768	0.73366	0.01023	0.7316	0.00257	3.53	104558	97075	201633	97208
20211130-6096-HPC-6-C10_K15	1497389	1248425	0.834	0.00919	0.01056	0.72542	0.03339	0.72249	0.02307	2.47	85829	46413	132242	76570
20211130-6096-HPC-6-C10_K16	1453154	1218479	0.839	0.00927	0.01252	0.75526	0.04491	0.75216	0.0328	2.49	81235	48233	129468	73905
20211130-6096-HPC-6-C10_K17	1212613	999287	0.824	0.00889	0.01105	0.72604	0.037	0.72298	0.02624	1.98	68204	41071	109275	61895
20211130-6096-HPC-6-C10_K18	1155910	957615	0.828	0.00948	0.00902	0.77075	0.01834	0.76866	0.0094	1.87	55747	50113	105860	51446
20211130-6096-HPC-6-C10_K19	1805181	1493234	0.827	0.0088	0.0126	0.80407	0.04415	0.80157	0.03195	2.89	81968	75322	157290	74207
20211130-6096-HPC-6-C10_K20	1925125	1586622	0.824	0.00884	0.01943	0.82158	0.08319	0.81804	0.06502	3.19	109560	62567	172127	98529
20211130-6096-HPC-6-C10_K21	1617738	1325560	0.819	0.00899	0.01303	0.75211	0.04812	0.74884	0.03555	2.62	82556	46686	129242	74115
20211130-6096-HPC-6-C10_K22	1779979	1462593	0.822	0.00886	0.01123	0.74665	0.03759	0.74377	0.02666	2.91	94998	58595	153593	86258
20211130-6096-HPC-6-C10_K23	1702247	1385443	0.814	0.00868	0.00732	0.73445	0.01267	0.73249	0.00539	2.71	88071	71173	159244	80846
20211130-6096-HPC-6-C10_K24	1336999	1092604	0.817	0.00817	0.00707	0.733	0.01146	0.7311	0.00442	2.12	58804	62507	121311	54643
20211130-6096-HPC-6-C10_K3	1188524	988943	0.832	0.00743	0.00884	0.71524	0.03365	0.7127	0.02503	2.07	71889	37299	109188	64779
20211130-6096-HPC-6-C10_K5	1669248	1377722	0.825	0.00867	0.01227	0.80427	0.0497	0.80184	0.03789	2.78	92401	51452	143853	84744
20211130-6096-HPC-6-C10_K7	1382748	1139742	0.824	0.00877	0.00779	0.74525	0.014	0.74325	0.00626	2.25	70485	52931	123416	63930
20211130-6096-HPC-6-C10_K8	1918852	1580391	0.824	0.00865	0.01117	0.76466	0.03306	0.762	0.02214	3.15	98227	74896	173123	88421
20211130-6096-HPC-6-C10_L10	1391154	1158654	0.833	0.00913	0.00817	0.74343	0.01526	0.74132	0.00715	2.3	70263	55395	125658	64391
20211130-6096-HPC-6-C10_L11	1900305	1548343	0.815	0.00885	0.01034	0.73921	0.03446	0.73649	0.02437	3.13	110855	59055	169910	100880
20211130-6096-HPC-6-C10_L12	1905703	1560215	0.819	0.00911	0.01026	0.73568	0.03338	0.73294	0.02336	3.15	110014	68446	178460	100263
20211130-6096-HPC-6-C10_L13	1266103	1054462	0.833	0.00953	0.01687	0.80446	0.06802	0.8011	0.05203	2.13	65542	43975	109517	57730
20211130-6096-HPC-6-C10_L14	1244134	1038358	0.835	0.00914	0.00889	0.71646	0.01342	0.71392	0.00457	2.04	57778	61037	118815	53696
20211130-6096-HPC-6-C10_L17	1229424	1013549	0.824	0.00935	0.01012	0.78504	0.03051	0.78284	0.0206	1.99	64408	45452	109860	59261
20211130-6096-HPC-6-C10_L19	1542044	1266622	0.821	0.00935	0.01232	0.74078	0.04525	0.73755	0.03334	2.48	85412	40608	126020	76536
20211130-6096-HPC-6-C10_L20	2130596	1742586	0.818	0.00936	0.01322	0.75639	0.04846	0.75313	0.03571	3.41	112823	60658	173481	102399
20211130-6096-HPC-6-C10_L21	2304517	1883401	0.817	0.00888	0.00878	0.7746	0.01969	0.7726	0.01101	3.6	97905	96803	194708	90207
20211130-6096-HPC-6-C10_L22	2295603	1899038	0.827	0.00999	0.01026	0.76352	0.0244	0.76107	0.01429	3.72	113507	90021	203528	104532
20211130-6096-HPC-6-C10_L24	2152546	1757391	0.816	0.00845	0.00707	0.7409	0.01001	0.73906	0.00296	3.37	102547	84104	186651	95231
20211130-6096-HPC-6-C10_L3	1390984	1155319	0.831	0.00768	0.00998	0.73008	0.03906	0.72736	0.02937	2.36	79300	43207	122507	71214
20211130-6096-HPC-6-C10_L4	1190973	992629	0.833	0.00795	0.01083	0.7944	0.04077	0.79215	0.03027	2	62857	41924	104781	57399
20211130-6096-HPC-6-C10_L5	1688529	1398300	0.828	0.00908	0.01181	0.76768	0.04502	0.7649	0.03361	2.83	92565	41355	133920	82923
20211130-6096-HPC-6-C10_L6	1955077	1613115	0.825	0.00922	0.00798	0.76035	0.01564	0.75842	0.00772	3.24	94328	80022	174350	85717
20211130-6096-HPC-6-C10_L7	1168702	968733	0.829	0.00834	0.00958	0.7376	0.03136	0.73506	0.02199	1.95	63195	38080	101275	58004
20211130-6096-HPC-6-C10_L8	1471132	1206481	0.82	0.00841	0.01068	0.74746	0.0377	0.74473	0.02731	2.42	83530	43173	126703	74960
20211130-6096-HPC-6-C10_L9	1536567	1260005	0.82	0.00878	0.00809	0.74371	0.01419	0.74162	0.00615	2.44	75513	59586	135099	70145
20211130-6096-HPC-6-C10_M10	1427191	1184524	0.83	0.00798	0.00941	0.74327	0.02083	0.74083	0.01153	2.38	74419	58527	132946	69074
20211130-6096-HPC-6-C10_M11	1689577	1379333	0.816	0.00823	0.01941	0.82588	0.08402	0.82243	0.06589	2.8	80213	65079	145292	72235
20211130-6096-HPC-6-C10_M14	1325235	1105214	0.834	0.00859	0.00929	0.73516	0.02796	0.73268	0.01885	2.24	75896	52204	128100	69391
20211130-6096-HPC-6-C10_M16	2017115	1686240	0.836	0.0104	0.01067	0.7672	0.01842	0.76469	0.00783	3.31	100866	81332	182198	91999
20211130-6096-HPC-6-C10_M18	1802668	1489614	0.826	0.0084	0.00875	0.75978	0.01637	0.75766	0.00769	2.9	70447	80694	151141	64064
20211130-6096-HPC-6-C10_M19	2503663	2075216	0.829	0.00919	0.00881	0.73932	0.02344	0.737	0.01476	4.03	130098	95250	225348	117408
20211130-6096-HPC-6-C10_M20	1786131	1465360	0.82	0.00992	0.01176	0.72876	0.03796	0.72553	0.02651	2.84	97742	56882	154624	88711
20211130-6096-HPC-6-C10_M21	1565544	1289380	0.824	0.00946	0.01077	0.77678	0.02867	0.77435	0.01809	2.52	67892	64205	132097	62200
20211130-6096-HPC-6-C10_M22	1605114	1315034	0.819	0.00931	0.01428	0.75847	0.05339	0.75497	0.03968	2.6	91974	45810	137784	83328
20211130-6096-HPC-6-C10_M24	1253978	1032630	0.823	0.00732	0.00631	0.75284	0.00863	0.75127	0.00233	2.06	56244	48412	104656	52537
20211130-6096-HPC-6-C10_M3	1444583	1202009	0.832	0.00723	0.00969	0.72309	0.03424	0.72038	0.02479	2.4	80209	40801	121010	71013
20211130-6096-HPC-6-C10_M5	1167986	990610	0.848	0.00774	0.00635	0.71489	0.01056	0.71307	0.00424	1.97	59481	54549	114030	54788
20211130-6096-HPC-6-C10_M6	1727544	1424701	0.825	0.00838	0.00745	0.76526	0.01628	0.7635	0.0089	2.84	83023	77157	160180	75803
20211130-6096-HPC-6-C10_M8	1537640	1267806	0.825	0.00893	0.00972	0.73454	0.03117	0.73193	0.02166	2.54	81277	51021	132298	74090
20211130-6096-HPC-6-C10_M9	1900423	1571740	0.827	0.00884	0.00841	0.7714	0.01734	0.76946	0.00901	3.17	93958	85634	179592	86316
20211130-6096-HPC-6-C10_N10	1448979	1192483	0.823	0.00942	0.00954	0.77566	0.028	0.7735	0.01864	2.4	71290	55905	127195	64927
20211130-6096-HPC-6-C10_N11	1530116	1249775	0.817	0.00935	0.0125	0.74211	0.04583	0.73885	0.03375	2.58	91880	45789	137669	83284
20211130-6096-HPC-6-C10_N13	1296709	1088146	0.839	0.00934	0.00962	0.77519	0.02598	0.77301	0.01652	2.23	72819	52278	125097	65468
20211130-6096-HPC-6-C10_N14	1416535	1176472	0.831	0.00887	0.01373	0.75809	0.0487	0.75472	0.03546	2.42	76801	42399	119200	68441
20211130-6096-HPC-6-C10_N15	1298189	1081561	0.833	0.00717	0.00802	0.78257	0.02179	0.78081	0.01388	2.11	62350	54479	116829	56831
20211130-6096-HPC-6-C10_N16	1772445	1475381	0.832	0.00848	0.00764	0.73354	0.01149	0.73149	0.00388	2.85	91662	71116	162778	86287
20211130-6096-HPC-6-C10_N17	1922231	1586916	0.826	0.00876	0.01145	0.73562	0.03823	0.73256	0.02709	3.15	109585	53068	162653	96841
20211130-6096-HPC-6-C10_N18	2344302	1937934	0.827	0.009	0.00788	0.76591	0.01619	0.76405	0.00838	3.89	120823	101517	222340	110657
20211130-6096-HPC-6-C10_N19	1886962	1550836	0.822	0.00947	0.01706	0.80216	0.07268	0.79873	0.05659	3.03	100758	50945	151703	88897
20211130-6096-HPC-6-C10_N20	2141493	1766645	0.825	0.00887	0.01078	0.75438	0.03595	0.7517	0.02544	3.48	119548	68680	188228	107825
20211130-6096-HPC-6-C10_N22	1663135	1360086	0.818	0.00878	0.01437	0.81183	0.06025	0.80909	0.04655	2.7	89649	45842	135491	79372
20211130-6096-HPC-6-C10_N23	1934262	1579923	0.817	0.00932	0.00875	0.76131	0.01871	0.7592	0.01005	3.07	94135	77023	171158	85684
20211130-6096-HPC-6-C10_N2	1352062	1117211	0.826	0.00798	0.00914	0.73823	0.03216	0.73582	0.02323	2.24	71625	41836	113461	64897
20211130-6096-HPC-6-C10_N4	1446938	1211857	0.838	0.00847	0.00736	0.73174	0.01233	0.72975	0.00501	2.41	69928	56723	126651	63811
20211130-6096-HPC-6-C10_N5	1337445	1102266	0.824	0.00807	0.01216	0.74757	0.04553	0.74446	0.03378	2.24	67694	32704	100398	62061
20211130-6096-HPC-6-C10_N6	1258783	1044206	0.83	0.0059	0.00659	0.77762	0.01976	0.77614	0.01326	2.08	58048	49784	107832	53374
20211130-6096-HPC-6-C10_N8	2088983	1728919	0.828	0.00898	0.0074	0.75856	0.01043	0.75676	0.00305	3.48	106059	89673	195732	97523
20211130-6096-HPC-6-C10_N9	1597589	1308488	0.819	0.00886	0.0093	0.73236	0.03073	0.72985	0.02163	2.59	81895	54353	136248	74359
20211130-6096-HPC-6-C10_O11	1585951	1297936	0.818	0.00832	0.00873	0.78413	0.02244	0.78223	0.01383	2.68	88523	65831	154354	81528
20211130-6096-HPC-6-C10_O13	1417031	1176839	0.83	0.00966	0.01208	0.73932	0.03842	0.73613	0.02666	2.38	81817	46909	128726	73975
20211130-6096-HPC-6-C10_O14	1426420	1191396	0.835	0.00864	0.00773	0.76258	0.01445	0.76073	0.00677	2.36	67142	58810	125952	62003
20211130-6096-HPC-6-C10_O15	1357974	1138736	0.839	0.00957	0.00821	0.74635	0.01419	0.74425	0.00603	2.26	67666	54785	122451	62235
20211130-6096-HPC-6-C10_O17	1315784	1083956	0.824	0.00872	0.01677	0.80221	0.07318	0.79884	0.05737	2.15	70715	35049	105764	61294
20211130-6096-HPC-6-C10_O18	1501157	1240064	0.826	0.00896	0.017	0.77792	0.06535	0.77408	0.04919	2.5	79318	37437	116755	69669
20211130-6096-HPC-6-C10_O19	1861082	1525721	0.82	0.00926	0.01034	0.75452	0.03232	0.75196	0.02221	2.96	98456	60962	159418	90108
20211130-6096-HPC-6-C10_O21	1357064	1122455	0.827	0.00897	0.00873	0.76073	0.01579	0.75862	0.00712	2.17	64488	46803	111291	59160
20211130-6096-HPC-6-C10_O22	1492572	1226314	0.822	0.00918	0.0082	0.73568	0.01143	0.73349	0.00326	2.39	71697	51122	122819	63416
20211130-6096-HPC-6-C10_O23	1452975	1193636	0.822	0.00971	0.00849	0.7476	0.01329	0.74544	0.00484	2.3	68835	55619	124454	63893
20211130-6096-HPC-6-C10_O2	1224226	1013988	0.828	0.00735	0.00985	0.72582	0.03278	0.72309	0.02316	2.11	68075	36989	105064	61275
20211130-6096-HPC-6-C10_O5	1246485	1030532	0.827	0.00778	0.01175	0.74082	0.04824	0.73774	0.03692	2.1	63781	38045	101826	57248
20211130-6096-HPC-6-C10_O6	1205806	999898	0.829	0.00761	0.01238	0.80365	0.05482	0.80119	0.04297	2.03	62561	39063	101624	56774
20211130-6096-HPC-6-C10_O8	1153553	948245	0.822	0.00789	0.00704	0.72594	0.01388	0.724	0.00689	1.88	55976	44685	100661	52047
20211130-6096-HPC-6-C10_O9	1258807	1031448	0.819	0.00836	0.00936	0.74432	0.02896	0.7419	0.01979	2.04	61012	42039	103051	55322
20211130-6096-HPC-6-C10_P10	1364718	1123152	0.823	0.0077	0.00647	0.73453	0.01023	0.7328	0.00378	2.27	73150	54113	127263	68456
20211130-6096-HPC-6-C10_P11	1441435	1188944	0.825	0.00796	0.00953	0.70947	0.03458	0.70667	0.02529	2.46	94877	47718	142595	85552
20211130-6096-HPC-6-C10_P12	1681867	1376331	0.818	0.00884	0.01433	0.75368	0.0575	0.7501	0.0438	2.79	85457	47139	132596	77164
20211130-6096-HPC-6-C10_P13	1211204	1003892	0.829	0.00869	0.00918	0.73239	0.02627	0.72991	0.01725	2.01	66890	37711	104601	60295
20211130-6096-HPC-6-C10_P15	1368877	1143777	0.836	0.00868	0.01124	0.79244	0.04215	0.79008	0.03126	2.31	65137	53993	119130	59393
20211130-6096-HPC-6-C10_P16	1973550	1645627	0.834	0.00693	0.00799	0.77117	0.02104	0.76933	0.01316	3.21	89030	76130	165160	81322
20211130-6096-HPC-6-C10_P18	1293329	1076200	0.832	0.00725	0.00903	0.72654	0.032	0.72405	0.02318	2.2	76713	43817	120530	70021
20211130-6096-HPC-6-C10_P19	1724824	1423660	0.825	0.00819	0.01075	0.74697	0.03793	0.74422	0.02748	2.78	87992	52488	140480	80628
20211130-6096-HPC-6-C10_P1	1478857	1226541	0.829	0.00693	0.00584	0.75662	0.0108	0.75519	0.00499	2.46	65959	59210	125169	60784
20211130-6096-HPC-6-C10_P20	1258614	1045061	0.83	0.00757	0.01398	0.76593	0.06232	0.76261	0.04903	2.15	68288	37947	106235	62075
20211130-6096-HPC-6-C10_P21	1776815	1451068	0.817	0.00829	0.0085	0.75908	0.01902	0.75701	0.01061	2.75	77221	62499	139720	70517
20211130-6096-HPC-6-C10_P22	2159780	1798046	0.833	0.00842	0.00846	0.76236	0.01185	0.76033	0.00342	3.58	99407	82743	182150	91247
20211130-6096-HPC-6-C10_P23	1449428	1178241	0.813	0.00728	0.00685	0.74971	0.01338	0.74798	0.00658	2.26	69307	56913	126220	63739
20211130-6096-HPC-6-C10_P24	1274143	1054077	0.827	0.00797	0.00654	0.72981	0.00962	0.72803	0.0031	2.02	62345	50729	113074	57653
20211130-6096-HPC-6-C10_P5	1230317	1021485	0.83	0.00792	0.00658	0.74215	0.01196	0.74044	0.00542	2.03	52319	49940	102259	48507
20211130-6096-HPC-6-C10_P6	1545865	1274531	0.824	0.00694	0.00826	0.73084	0.03072	0.7286	0.02265	2.56	84368	45756	130124	77423
20211130-6096-HPC-6-C10_P7	1292975	1079900	0.835	0.00736	0.01795	0.80588	0.07874	0.80233	0.0619	2.28	71846	44768	116614	64477
20211130-6096-HPC-6-C10_P8	1229172	1013497	0.825	0.0083	0.00915	0.78323	0.03125	0.78123	0.0223	2.04	58463	44510	102973	53269
20211130-6096-HPC-7-C11_A10	1835805	1487552	0.81	0.00839	0.0116	0.72647	0.03939	0.72326	0.02812	2.97	84009	59433	143442	77369
20211130-6096-HPC-7-C11_A11	1342450	1116644	0.832	0.00794	0.0104	0.73192	0.03231	0.7291	0.02214	2.19	62171	44905	107076	57200
20211130-6096-HPC-7-C11_A12	2686398	2243917	0.835	0.00809	0.00769	0.73616	0.01202	0.73412	0.00436	4.37	124093	103742	227835	116145
20211130-6096-HPC-7-C11_A14	1242247	1049922	0.845	0.00654	0.00975	0.73261	0.03532	0.72998	0.02582	2.16	68726	45109	113835	62985
20211130-6096-HPC-7-C11_A15	1222942	1042507	0.852	0.00822	0.01108	0.73089	0.03869	0.72787	0.02792	2.13	70076	36125	106201	63519
20211130-6096-HPC-7-C11_A17	1924270	1627486	0.846	0.00856	0.00742	0.74391	0.01212	0.742	0.00474	3.31	86069	101359	187428	80767
20211130-6096-HPC-7-C11_A18	1304056	1102805	0.846	0.00918	0.00989	0.73591	0.03198	0.73327	0.02231	2.25	69020	44704	113724	63416
20211130-6096-HPC-7-C11_A1	1223427	1034966	0.846	0.00931	0.00837	0.75174	0.01462	0.74964	0.0063	2.11	58514	55152	113666	54134
20211130-6096-HPC-7-C11_A21	2019623	1616105	0.8	0.00855	0.00772	0.76762	0.01387	0.76581	0.0062	3.09	74966	72383	147349	68835
20211130-6096-HPC-7-C11_A4	1236310	1047981	0.848	0.00946	0.01152	0.73591	0.03686	0.73283	0.02564	2.11	67025	39823	106848	61530
20211130-6096-HPC-7-C11_A5	1418921	1195224	0.842	0.00855	0.01444	0.76068	0.05496	0.75717	0.04111	2.45	73783	37055	110838	67525
20211130-6096-HPC-7-C11_A6	1353003	1137426	0.841	0.00901	0.00993	0.72827	0.0325	0.72554	0.0228	2.27	70844	44921	115765	64975
20211130-6096-HPC-7-C11_A8	1342694	1128624	0.841	0.00797	0.01401	0.74913	0.05073	0.74557	0.03724	2.29	78311	37450	115761	70431
20211130-6096-HPC-7-C11_B10	2011109	1617447	0.804	0.009	0.01129	0.73114	0.03543	0.72807	0.02442	3.11	85322	62344	147666	78425
20211130-6096-HPC-7-C11_B12	1633841	1368247	0.837	0.00837	0.01244	0.74826	0.04915	0.74509	0.03717	2.79	90752	45122	135874	82831
20211130-6096-HPC-7-C11_B13	1331924	1112713	0.835	0.00879	0.0112	0.73985	0.03323	0.7369	0.02228	2.21	62867	44319	107186	57724
20211130-6096-HPC-7-C11_B14	1278048	1082276	0.847	0.00928	0.00878	0.75344	0.01529	0.75126	0.00657	2.19	60047	54089	114136	55537
20211130-6096-HPC-7-C11_B15	1181394	1011262	0.856	0.00853	0.00929	0.75813	0.01255	0.75586	0.00329	2.09	66582	47026	113608	61637
20211130-6096-HPC-7-C11_B17	1560755	1317854	0.844	0.00892	0.01302	0.75152	0.04819	0.74824	0.03563	2.72	91806	50891	142697	83372
20211130-6096-HPC-7-C11_B18	1416615	1201209	0.848	0.00916	0.01067	0.7212	0.03519	0.71819	0.02478	2.49	83174	49035	132209	76572
20211130-6096-HPC-7-C11_B1	1259227	1057004	0.839	0.0091	0.01129	0.74202	0.03365	0.73907	0.02262	2.09	59817	47341	107158	55306
20211130-6096-HPC-7-C11_B21	1826518	1474776	0.807	0.00864	0.00845	0.75002	0.01333	0.74789	0.00492	2.78	64793	72756	137549	59970
20211130-6096-HPC-7-C11_B22	1881945	1521672	0.809	0.00863	0.00806	0.74411	0.01221	0.74203	0.00418	2.92	80118	65056	145174	74086
20211130-6096-HPC-7-C11_B2	1781972	1499677	0.842	0.00908	0.00803	0.76447	0.0148	0.76256	0.00682	2.96	89638	71370	161008	83218
20211130-6096-HPC-7-C11_B6	1617598	1367998	0.846	0.00908	0.00817	0.75254	0.01232	0.7505	0.00418	2.73	75652	74967	150619	70799
20211130-6096-HPC-7-C11_B7	1479595	1253698	0.847	0.00881	0.00811	0.74422	0.01431	0.74213	0.00625	2.47	66306	66326	132632	61963
20211130-6096-HPC-7-C11_B8	1416098	1204673	0.851	0.00889	0.00837	0.74258	0.01171	0.74041	0.00337	2.4	61774	67259	129033	57811
20211130-6096-HPC-7-C11_B9	1804338	1446988	0.802	0.00904	0.01165	0.74852	0.03754	0.74556	0.0262	2.76	74352	51405	125757	68860
20211130-6096-HPC-7-C11_C11	1286861	1077111	0.837	0.00953	0.01063	0.73137	0.03328	0.72848	0.02289	2.17	70339	43896	114235	64627
20211130-6096-HPC-7-C11_C14	1223714	1034351	0.845	0.00972	0.01326	0.80304	0.05212	0.80039	0.03938	2.17	63406	50408	113814	58119
20211130-6096-HPC-7-C11_C15	1166931	994070	0.852	0.00964	0.0081	0.74002	0.0113	0.7379	0.00323	2.05	66540	47074	113614	61951
20211130-6096-HPC-7-C11_C16	1321049	1122745	0.85	0.00901	0.01041	0.74323	0.03561	0.74053	0.02547	2.39	77772	45295	123067	71617
20211130-6096-HPC-7-C11_C18	1197547	1014739	0.847	0.00891	0.01039	0.76254	0.01922	0.76005	0.00892	2.09	57329	54271	111600	53660
20211130-6096-HPC-7-C11_C19	1082586	918214	0.848	0.00862	0.01045	0.72336	0.03082	0.72044	0.02059	1.92	62300	40545	102845	57273
20211130-6096-HPC-7-C11_C22	1649453	1331574	0.807	0.0097	0.00831	0.74412	0.0136	0.74198	0.00533	2.54	62637	64538	127175	57740
20211130-6096-HPC-7-C11_C23	1253140	1043747	0.833	0.00771	0.00702	0.74217	0.01143	0.74035	0.00444	2.1	61472	48385	109857	56631
20211130-6096-HPC-7-C11_C3	1143597	977441	0.855	0.00802	0.0071	0.73513	0.00974	0.73324	0.00266	1.94	49756	52197	101953	46757
20211130-6096-HPC-7-C11_C5	1855581	1562975	0.842	0.00896	0.00863	0.75187	0.02021	0.74971	0.01168	3.04	84529	69778	154307	77889
20211130-6096-HPC-7-C11_C6	1257416	1057854	0.841	0.0093	0.00993	0.72797	0.03277	0.72524	0.02307	2.09	64432	45020	109452	59439
20211130-6096-HPC-7-C11_C7	1192598	1007534	0.845	0.00822	0.01067	0.73677	0.03456	0.73393	0.02415	2.03	64307	43125	107432	58906
20211130-6096-HPC-7-C11_C9	1313924	1068747	0.813	0.00859	0.00958	0.72377	0.02998	0.7211	0.0206	2.02	62235	41337	103572	57209
20211130-6096-HPC-7-C11_D10	1684302	1344580	0.798	0.00831	0.01531	0.7773	0.06581	0.77384	0.05129	2.66	72082	47477	119559	66275
20211130-6096-HPC-7-C11_D11	1399342	1173646	0.839	0.0099	0.00859	0.75172	0.01394	0.74957	0.0054	2.38	67011	63180	130191	62856
20211130-6096-HPC-7-C11_D12	1411760	1189549	0.843	0.00832	0.01	0.72925	0.03224	0.72652	0.02246	2.46	77455	53354	130809	71170
20211130-6096-HPC-7-C11_D13	1230117	1044193	0.849	0.00885	0.0108	0.73468	0.03564	0.73178	0.02511	2.18	71345	45297	116642	65869
20211130-6096-HPC-7-C11_D14	2162645	1831610	0.847	0.00984	0.00886	0.75991	0.01424	0.75776	0.00543	3.75	104336	102906	207242	97495
20211130-6096-HPC-7-C11_D18	1090252	923722	0.847	0.0087	0.01018	0.73106	0.03302	0.72829	0.02307	1.93	70134	36311	106445	63989
20211130-6096-HPC-7-C11_D19	1826393	1547304	0.847	0.00821	0.00834	0.76325	0.01143	0.76126	0.00312	3.1	89501	73966	163467	83275
20211130-6096-HPC-7-C11_D1	1447996	1215572	0.839	0.00885	0.01052	0.74293	0.03105	0.7402	0.02075	2.39	75148	44913	120061	68892
20211130-6096-HPC-7-C11_D21	1446186	1187734	0.821	0.00869	0.00836	0.7466	0.0135	0.74446	0.00518	2.32	64644	57169	121813	59818
20211130-6096-HPC-7-C11_D22	1732490	1403130	0.81	0.00837	0.00776	0.73619	0.01027	0.73413	0.00253	2.71	68121	72535	140656	63232
20211130-6096-HPC-7-C11_D23	1605324	1343902	0.837	0.00802	0.00784	0.7605	0.01868	0.75861	0.01093	2.68	78874	65219	144093	72055
20211130-6096-HPC-7-C11_D24	1263488	1061778	0.84	0.00748	0.00805	0.75188	0.01301	0.74987	0.005	2.07	48866	59721	108587	45879
20211130-6096-HPC-7-C11_D2	1267616	1073172	0.847	0.00916	0.01094	0.71299	0.03407	0.70982	0.02339	2.17	70661	37731	108392	64954
20211130-6096-HPC-7-C11_D4	1422608	1205971	0.848	0.00975	0.00842	0.74638	0.01411	0.74423	0.00574	2.38	63718	58420	122138	58670
20211130-6096-HPC-7-C11_D5	1626868	1377646	0.847	0.00901	0.00821	0.7359	0.01213	0.73371	0.00395	2.7	85821	60371	146192	80089
20211130-6096-HPC-7-C11_D6	1422055	1193894	0.84	0.01017	0.01161	0.73311	0.03639	0.72998	0.02507	2.36	68392	48601	116993	62970
20211130-6096-HPC-7-C11_D8	1223870	1046660	0.855	0.00798	0.0091	0.75264	0.01204	0.75037	0.00297	2.08	54803	56095	110898	50828
20211130-6096-HPC-7-C11_D9	1809710	1451761	0.802	0.009	0.01033	0.72613	0.03292	0.72327	0.02283	2.78	85821	51793	137614	78721
20211130-6096-HPC-7-C11_E10	1341858	1079039	0.804	0.00833	0.00864	0.74002	0.01907	0.73775	0.01052	2.06	46147	54362	100509	42610
20211130-6096-HPC-7-C11_E11	1443832	1202571	0.833	0.00868	0.01318	0.7526	0.04867	0.7493	0.03596	2.42	78640	40778	119418	71149
20211130-6096-HPC-7-C11_E12	1886685	1577490	0.836	0.00955	0.00818	0.74596	0.0144	0.74386	0.00627	3.15	90027	79679	169706	83498
20211130-6096-HPC-7-C11_E13	1373524	1157538	0.843	0.00861	0.01832	0.79953	0.07928	0.79579	0.0621	2.41	79646	40880	120526	71920
20211130-6096-HPC-7-C11_E14	1739191	1475851	0.849	0.00868	0.00754	0.76063	0.01371	0.75881	0.00622	2.99	91329	72539	163868	84957
20211130-6096-HPC-7-C11_E15	1432973	1218746	0.851	0.00838	0.00834	0.75913	0.0125	0.7571	0.00419	2.48	76474	58480	134954	70554
20211130-6096-HPC-7-C11_E18	1539128	1297815	0.843	0.00863	0.008	0.75734	0.01369	0.75538	0.00574	2.57	67444	68579	136023	62973
20211130-6096-HPC-7-C11_E19	1367642	1162825	0.85	0.0085	0.00864	0.76302	0.01879	0.76095	0.01024	2.46	72424	59341	131765	66973
20211130-6096-HPC-7-C11_E21	1280841	1036156	0.809	0.00859	0.00801	0.73624	0.01345	0.73411	0.00548	2.05	55269	50636	105905	51075
20211130-6096-HPC-7-C11_E22	1523600	1242750	0.816	0.00897	0.00859	0.73801	0.0152	0.73574	0.00667	2.48	59698	67360	127058	55159
20211130-6096-HPC-7-C11_E2	1497460	1259375	0.841	0.0078	0.00968	0.73981	0.03032	0.73727	0.02084	2.48	72274	55379	127653	66757
20211130-6096-HPC-7-C11_E3	1325244	1120105	0.845	0.0075	0.00877	0.75196	0.02435	0.74977	0.01572	2.24	58142	51994	110136	53866
20211130-6096-HPC-7-C11_E6	1196419	1010348	0.844	0.01018	0.01043	0.72915	0.02959	0.7263	0.01936	2.06	62567	43615	106182	57919
20211130-6096-HPC-7-C11_E7	2078638	1746547	0.84	0.00857	0.00873	0.74417	0.01572	0.74192	0.00705	3.5	83055	105377	188432	78205
20211130-6096-HPC-7-C11_F10	1458535	1176231	0.806	0.00945	0.01268	0.75026	0.04601	0.74705	0.03376	2.37	66145	37521	103666	60846
20211130-6096-HPC-7-C11_F11	1262388	1061343	0.841	0.00928	0.00773	0.72276	0.01131	0.7206	0.00361	2.12	67472	48852	116324	62297
20211130-6096-HPC-7-C11_F12	1582542	1323405	0.836	0.00898	0.01486	0.81367	0.06277	0.81086	0.04863	2.65	75777	57634	133411	69779
20211130-6096-HPC-7-C11_F13	1349702	1139832	0.845	0.00958	0.01191	0.77183	0.04693	0.76908	0.03544	2.37	80296	40910	121206	73556
20211130-6096-HPC-7-C11_F14	1857575	1574647	0.848	0.00922	0.01525	0.78824	0.04381	0.78496	0.029	3.31	107457	73779	181236	98662
20211130-6096-HPC-7-C11_F15	1204558	1023884	0.85	0.00837	0.01308	0.75641	0.04939	0.75318	0.03679	2.16	69037	35596	104633	63419
20211130-6096-HPC-7-C11_F16	1441934	1230835	0.854	0.00866	0.00943	0.76284	0.01895	0.76058	0.00961	2.55	69519	68050	137569	64442
20211130-6096-HPC-7-C11_F17	1253085	1057724	0.844	0.00845	0.01201	0.72099	0.03709	0.7176	0.02538	2.16	66962	46681	113643	61748
20211130-6096-HPC-7-C11_F18	1574967	1332256	0.846	0.00861	0.00816	0.75612	0.01374	0.75411	0.00563	2.71	76601	62971	139572	70628
20211130-6096-HPC-7-C11_F21	1625003	1318299	0.811	0.00887	0.00888	0.77026	0.01869	0.7682	0.0099	2.61	67500	61527	129027	62800
20211130-6096-HPC-7-C11_F22	1660982	1351301	0.814	0.00853	0.00753	0.74217	0.0118	0.74021	0.0043	2.7	72341	65712	138053	66894
20211130-6096-HPC-7-C11_F23	1602508	1342158	0.838	0.00742	0.00758	0.74028	0.01305	0.7383	0.00551	2.72	79153	65724	144877	73098
20211130-6096-HPC-7-C11_F24	1355287	1138922	0.84	0.00811	0.00855	0.74841	0.01605	0.74624	0.00756	2.3	71530	58602	130132	66059
20211130-6096-HPC-7-C11_F2	1735639	1411743	0.813	0.00885	0.0086	0.76067	0.01869	0.75859	0.01018	2.81	87255	66541	153796	81081
20211130-6096-HPC-7-C11_F3	1181121	994630	0.842	0.0086	0.01251	0.79848	0.04753	0.79593	0.03546	2.02	57552	44474	102026	52518
20211130-6096-HPC-7-C11_F5	1195928	1009719	0.844	0.01055	0.01972	0.76497	0.07311	0.76024	0.05446	2.09	67041	34014	101055	59924
20211130-6096-HPC-7-C11_F6	1739125	1477628	0.85	0.00918	0.00842	0.72465	0.01168	0.72231	0.00329	3	96351	69326	165677	89526
20211130-6096-HPC-7-C11_F7	2016919	1698492	0.842	0.00859	0.00867	0.75662	0.0207	0.75449	0.01214	3.41	89310	90612	179922	82892
20211130-6096-HPC-7-C11_F8	1630092	1381470	0.847	0.00891	0.01077	0.73257	0.03348	0.72966	0.02296	2.81	91742	61187	152929	84115
20211130-6096-HPC-7-C11_F9	1426677	1158541	0.812	0.00893	0.01157	0.72366	0.04019	0.72043	0.02896	2.27	73479	43903	117382	67152
20211130-6096-HPC-7-C11_G10	1548028	1253507	0.81	0.00881	0.01298	0.74044	0.04903	0.73703	0.03652	2.52	75491	38761	114252	69376
20211130-6096-HPC-7-C11_G11	1567999	1301851	0.83	0.00837	0.01213	0.75194	0.04429	0.74889	0.03255	2.61	77173	45803	122976	70702
20211130-6096-HPC-7-C11_G12	1594862	1328784	0.833	0.00907	0.00773	0.75977	0.01306	0.7579	0.00537	2.67	72453	65976	138429	67528
20211130-6096-HPC-7-C11_G13	1200534	1018958	0.849	0.00824	0.01093	0.74236	0.03548	0.73951	0.02482	2.15	73445	43564	117009	67326
20211130-6096-HPC-7-C11_G14	1060952	902883	0.851	0.00836	0.00804	0.75028	0.01442	0.74826	0.00643	1.87	57639	44616	102255	53192
20211130-6096-HPC-7-C11_G15	1167834	1004842	0.86	0.00809	0.0073	0.74928	0.01468	0.74744	0.00743	2.14	62776	55775	118551	57708
20211130-6096-HPC-7-C11_G16	1214023	1027231	0.846	0.00826	0.01469	0.72693	0.04172	0.72286	0.02743	2.1	73278	35254	108532	66227
20211130-6096-HPC-7-C11_G17	1147615	974956	0.85	0.00926	0.01205	0.73886	0.04474	0.73567	0.03309	2.06	64836	35867	100703	60194
20211130-6096-HPC-7-C11_G18	1982458	1676930	0.846	0.00906	0.00873	0.74561	0.01269	0.74337	0.00399	3.37	86285	96879	183164	80065
20211130-6096-HPC-7-C11_G1	1351855	1140398	0.844	0.00791	0.00705	0.74003	0.01128	0.73818	0.00426	2.29	56594	66128	122722	52842
20211130-6096-HPC-7-C11_G21	1713447	1402555	0.819	0.0093	0.00834	0.74118	0.01119	0.739	0.00287	2.8	78381	72765	151146	73091
20211130-6096-HPC-7-C11_G22	1902827	1543278	0.811	0.0083	0.00754	0.74356	0.01206	0.74161	0.00455	3.05	83983	75005	158988	78126
20211130-6096-HPC-7-C11_G23	1198842	1011291	0.844	0.00812	0.0071	0.74807	0.00966	0.74627	0.00258	2.08	63752	53280	117032	59358
20211130-6096-HPC-7-C11_G24	1276784	1069862	0.838	0.008	0.00736	0.74618	0.01362	0.7443	0.00631	2.18	61346	52414	113760	56872
20211130-6096-HPC-7-C11_G6	1363276	1152890	0.846	0.00847	0.01008	0.73335	0.03338	0.73063	0.02354	2.35	76947	51351	128298	70799
20211130-6096-HPC-7-C11_G8	1262462	1061897	0.841	0.00883	0.01236	0.75259	0.04505	0.74949	0.0331	2.15	66803	38400	105203	61623
20211130-6096-HPC-7-C11_G9	1539646	1244082	0.808	0.00923	0.01028	0.74079	0.03227	0.7381	0.02222	2.4	65526	50833	116359	60443
20211130-6096-HPC-7-C11_H10	1571755	1285854	0.818	0.0095	0.01059	0.73372	0.03239	0.73087	0.02203	2.61	80475	54690	135165	73625
20211130-6096-HPC-7-C11_H12	2836445	2370506	0.836	0.00877	0.00802	0.75313	0.01398	0.75113	0.00601	4.73	140763	115183	255946	131178
20211130-6096-HPC-7-C11_H13	1261404	1066404	0.845	0.00831	0.01028	0.7374	0.03452	0.73467	0.02449	2.26	73136	46194	119330	67235
20211130-6096-HPC-7-C11_H14	2435522	2054673	0.844	0.00918	0.01094	0.75549	0.03439	0.75279	0.02371	4.22	115947	104419	220366	107736
20211130-6096-HPC-7-C11_H15	1338149	1140986	0.853	0.00843	0.00851	0.76944	0.0196	0.76746	0.01119	2.35	61935	70715	132650	58446
20211130-6096-HPC-7-C11_H16	1107677	946077	0.854	0.00776	0.01044	0.73481	0.03833	0.73201	0.02818	1.94	63268	39412	102680	58053
20211130-6096-HPC-7-C11_H17	1371392	1167631	0.851	0.00832	0.00856	0.7557	0.0135	0.75359	0.00498	2.41	64649	63200	127849	60721
20211130-6096-HPC-7-C11_H18	1231969	1042367	0.846	0.00959	0.01074	0.72945	0.03672	0.72651	0.02626	2.19	75953	40478	116431	69568
20211130-6096-HPC-7-C11_H1	1299570	1091203	0.84	0.00838	0.01176	0.71488	0.04057	0.71149	0.02915	2.18	67385	39802	107187	61788
20211130-6096-HPC-7-C11_H20	1142201	967830	0.847	0.00749	0.00749	0.75748	0.01544	0.75565	0.00801	2.03	52370	60725	113095	48647
20211130-6096-HPC-7-C11_H21	1721322	1399480	0.813	0.00748	0.0103	0.78795	0.03352	0.78574	0.02346	2.82	77111	64787	141898	71161
20211130-6096-HPC-7-C11_H22	2186394	1760660	0.805	0.00871	0.0084	0.75092	0.01578	0.74881	0.00744	3.53	98168	81259	179427	90530
20211130-6096-HPC-7-C11_H23	1773595	1492903	0.842	0.00784	0.00687	0.74544	0.01054	0.74368	0.0037	3.04	88033	75385	163418	82407
20211130-6096-HPC-7-C11_H24	1948012	1622504	0.833	0.0079	0.008	0.7676	0.01663	0.76573	0.0087	3.24	85351	78460	163811	79177
20211130-6096-HPC-7-C11_H2	1271162	1074072	0.845	0.00843	0.01116	0.73633	0.04231	0.73335	0.0315	2.27	71420	42586	114006	66096
20211130-6096-HPC-7-C11_H4	1161667	991118	0.853	0.00789	0.00708	0.73908	0.01208	0.73722	0.00504	2.03	60052	52969	113021	55738
20211130-6096-HPC-7-C11_H5	1697348	1423871	0.839	0.00854	0.0106	0.72889	0.03419	0.72599	0.02384	2.93	91677	61036	152713	83971
20211130-6096-HPC-7-C11_H6	1574315	1326939	0.843	0.00885	0.00836	0.73047	0.01178	0.7282	0.00345	2.66	73411	72461	145872	68422
20211130-6096-HPC-7-C11_H7	1444824	1217878	0.843	0.00783	0.01842	0.74999	0.07336	0.7453	0.05597	2.46	83161	41274	124435	74444
20211130-6096-HPC-7-C11_H8	1697069	1429224	0.842	0.00895	0.01047	0.79201	0.03478	0.78981	0.02457	2.83	78883	70175	149058	73454
20211130-6096-HPC-7-C11_H9	1458063	1181076	0.81	0.00784	0.00652	0.72354	0.00959	0.72173	0.00309	2.27	74242	54944	129186	68806
20211130-6096-HPC-7-C11_I10	1544982	1274352	0.825	0.00889	0.00769	0.73337	0.01257	0.7313	0.00492	2.53	72774	56216	128990	67654
20211130-6096-HPC-7-C11_I11	2331494	1950477	0.837	0.00911	0.00818	0.74568	0.01378	0.74358	0.00565	3.86	106689	96979	203668	98870
20211130-6096-HPC-7-C11_I12	1301138	1088725	0.837	0.00856	0.01457	0.75509	0.05823	0.75147	0.04431	2.21	76894	37923	114817	69100
20211130-6096-HPC-7-C11_I13	1325033	1127153	0.851	0.00853	0.00769	0.74681	0.01409	0.74485	0.00645	2.37	72528	64625	137153	68286
20211130-6096-HPC-7-C11_I14	1563404	1318097	0.843	0.00847	0.00799	0.75948	0.01567	0.75754	0.00774	2.67	70465	77061	147526	65514
20211130-6096-HPC-7-C11_I15	1186088	1011445	0.853	0.00797	0.01023	0.73398	0.03632	0.73123	0.02636	2.15	73768	36229	109997	67238
20211130-6096-HPC-7-C11_I17	1192379	1012787	0.849	0.0083	0.01714	0.81924	0.07346	0.81609	0.0573	2.21	74463	42213	116676	67585
20211130-6096-HPC-7-C11_I18	1347804	1138263	0.845	0.00763	0.01113	0.72272	0.03432	0.7196	0.02345	2.36	77186	48830	126016	70877
20211130-6096-HPC-7-C11_I19	1165426	993820	0.853	0.00704	0.0191	0.78934	0.0612	0.78524	0.04292	2.13	73804	38224	112028	67151
20211130-6096-HPC-7-C11_I1	1299272	1096612	0.844	0.0078	0.01174	0.75198	0.04442	0.74903	0.03307	2.23	67077	34363	101440	61979
20211130-6096-HPC-7-C11_I21	1532572	1249445	0.815	0.00748	0.00681	0.73497	0.00898	0.73315	0.00218	2.51	55834	77409	133243	52123
20211130-6096-HPC-7-C11_I22	1948019	1577029	0.81	0.00774	0.00797	0.77761	0.01877	0.77582	0.01089	3.09	88255	66982	155237	81869
20211130-6096-HPC-7-C11_I23	1399312	1183633	0.846	0.00837	0.00746	0.73896	0.0122	0.737	0.00478	2.46	65962	61878	127840	61118
20211130-6096-HPC-7-C11_I24	1332037	1120172	0.841	0.00826	0.0069	0.74176	0.01194	0.73997	0.00508	2.25	57680	66840	124520	53729
20211130-6096-HPC-7-C11_I2	1294292	1089199	0.842	0.00881	0.01238	0.75647	0.04714	0.75342	0.0352	2.24	68148	40045	108193	62609
20211130-6096-HPC-7-C11_I4	1380625	1172933	0.85	0.00862	0.00783	0.76208	0.01492	0.7602	0.00715	2.4	66706	57832	124538	61351
20211130-6096-HPC-7-C11_I5	1385305	1171533	0.846	0.00845	0.01271	0.77651	0.04657	0.77363	0.0343	2.46	81013	44644	125657	72948
20211130-6096-HPC-7-C11_I6	1442109	1211584	0.84	0.00873	0.01958	0.75283	0.06965	0.74789	0.05107	2.42	85383	40550	125933	76225
20211130-6096-HPC-7-C11_I7	1812038	1532314	0.846	0.00831	0.00767	0.74136	0.01267	0.73936	0.00504	3.05	80811	89779	170590	75762
20211130-6096-HPC-7-C11_I8	1532644	1291783	0.843	0.00832	0.00805	0.74752	0.01364	0.74547	0.00564	2.54	72883	60764	133647	67586
20211130-6096-HPC-7-C11_I9	1678284	1363687	0.813	0.00862	0.01042	0.73382	0.03512	0.73102	0.02496	2.68	83244	53486	136730	76414
20211130-6096-HPC-7-C11_J10	1993905	1609486	0.807	0.00922	0.01299	0.74363	0.04637	0.74026	0.03382	3.1	84114	48368	132482	76918
20211130-6096-HPC-7-C11_J11	2004692	1673922	0.835	0.00814	0.00869	0.74325	0.02005	0.741	0.01146	3.33	99898	80901	180799	92657
20211130-6096-HPC-7-C11_J12	1489814	1251253	0.84	0.00881	0.01032	0.72222	0.03339	0.71932	0.02331	2.55	82173	45462	127635	75410
20211130-6096-HPC-7-C11_J13	1263911	1066773	0.844	0.00843	0.01254	0.75646	0.04764	0.75337	0.03555	2.24	72663	35426	108089	66431
20211130-6096-HPC-7-C11_J14	1246164	1061262	0.852	0.00842	0.01094	0.7245	0.0351	0.72145	0.02443	2.24	73988	38188	112176	66922
20211130-6096-HPC-7-C11_J15	1302754	1110195	0.852	0.00849	0.00805	0.74785	0.01403	0.7458	0.00603	2.34	68542	58909	127451	63932
20211130-6096-HPC-7-C11_J16	1287918	1098104	0.853	0.00849	0.00949	0.72492	0.03043	0.72228	0.02114	2.29	74135	44568	118703	68089
20211130-6096-HPC-7-C11_J17	1678748	1405508	0.837	0.00618	0.00666	0.77806	0.01793	0.77657	0.01135	2.94	70288	72744	143032	65043
20211130-6096-HPC-7-C11_J18	1355541	1145188	0.845	0.00815	0.01407	0.72738	0.0387	0.72349	0.02498	2.34	75459	45947	121406	69277
20211130-6096-HPC-7-C11_J1	2387407	2012546	0.843	0.00809	0.01271	0.76298	0.04778	0.75993	0.03552	4.13	129736	71743	201479	119300
20211130-6096-HPC-7-C11_J20	1484105	1255356	0.846	0.00842	0.0123	0.75424	0.04468	0.75118	0.03278	2.62	80346	47759	128105	73252
20211130-6096-HPC-7-C11_J22	1923967	1569873	0.816	0.00795	0.01095	0.75109	0.01638	0.74833	0.00549	3.11	83596	76819	160415	77372
20211130-6096-HPC-7-C11_J23	1852922	1553097	0.838	0.00768	0.00769	0.75877	0.01524	0.7569	0.00761	3.15	86763	76448	163211	81197
20211130-6096-HPC-7-C11_J24	1872947	1563001	0.835	0.00821	0.00896	0.77085	0.02284	0.76878	0.01401	3.13	83175	78184	161359	76237
20211130-6096-HPC-7-C11_J2	1496682	1260981	0.843	0.00894	0.01157	0.78503	0.04005	0.78251	0.02881	2.55	70216	58637	128853	63925
20211130-6096-HPC-7-C11_J3	2001217	1701136	0.85	0.00866	0.0081	0.75687	0.01391	0.75488	0.00586	3.45	100629	85889	186518	93208
20211130-6096-HPC-7-C11_J4	1361216	1162643	0.854	0.00818	0.00998	0.73412	0.03274	0.73144	0.02299	2.41	78584	49766	128350	72632
20211130-6096-HPC-7-C11_J6	1436670	1213140	0.844	0.00898	0.01995	0.78316	0.07792	0.77875	0.05915	2.62	84193	38719	122912	76685
20211130-6096-HPC-7-C11_J7	1369351	1158180	0.846	0.00825	0.00985	0.728	0.03165	0.72529	0.02202	2.28	69326	47618	116944	63415
20211130-6096-HPC-7-C11_J8	1572849	1332947	0.847	0.00905	0.01604	0.76471	0.06167	0.76087	0.04637	2.68	86423	42224	128647	77773
20211130-6096-HPC-7-C11_K10	1544822	1239425	0.802	0.00884	0.01306	0.74814	0.04976	0.74481	0.03719	2.39	65257	41562	106819	59938
20211130-6096-HPC-7-C11_K11	1639151	1364720	0.833	0.00937	0.0114	0.72381	0.03584	0.72063	0.02472	2.72	84555	57494	142049	77517
20211130-6096-HPC-7-C11_K12	1482778	1233373	0.832	0.00936	0.01242	0.72738	0.04227	0.72395	0.03023	2.44	72839	48754	121593	67042
20211130-6096-HPC-7-C11_K13	1214941	1026258	0.845	0.01036	0.01198	0.71255	0.03948	0.70906	0.02783	2.15	75908	36990	112898	69442
20211130-6096-HPC-7-C11_K15	1118598	953192	0.852	0.00854	0.00727	0.75071	0.01431	0.74888	0.00709	1.99	58061	52890	110951	53643
20211130-6096-HPC-7-C11_K17	1163317	978270	0.841	0.0095	0.01971	0.79142	0.08027	0.78723	0.06178	2.11	74394	37183	111577	68024
20211130-6096-HPC-7-C11_K18	1794612	1526799	0.851	0.00783	0.00729	0.75383	0.01669	0.75202	0.00947	3.25	101891	76898	178789	94360
20211130-6096-HPC-7-C11_K19	1268204	1083736	0.855	0.00805	0.00728	0.73902	0.01208	0.73711	0.00484	2.31	68198	57868	126066	63421
20211130-6096-HPC-7-C11_K1	1757448	1480063	0.842	0.00788	0.00734	0.7495	0.01325	0.74765	0.00595	2.91	78900	77027	155927	73246
20211130-6096-HPC-7-C11_K20	1157303	983202	0.85	0.00879	0.01221	0.75107	0.04558	0.74799	0.03378	2.09	72926	32035	104961	66547
20211130-6096-HPC-7-C11_K21	1563428	1274871	0.815	0.00852	0.00729	0.75093	0.01075	0.7491	0.00349	2.52	61020	74232	135252	56924
20211130-6096-HPC-7-C11_K22	1423698	1160253	0.815	0.00869	0.00726	0.77062	0.00972	0.76894	0.00248	2.29	60048	58446	118494	55672
20211130-6096-HPC-7-C11_K23	1395647	1164956	0.835	0.00614	0.00899	0.7866	0.03373	0.78466	0.02496	2.4	65066	67260	132326	59991
20211130-6096-HPC-7-C11_K24	1606771	1340108	0.834	0.00789	0.00803	0.75129	0.02121	0.74928	0.01329	2.63	80545	70562	151107	74027
20211130-6096-HPC-7-C11_K2	1402887	1183461	0.844	0.00929	0.0154	0.77652	0.04873	0.77302	0.03385	2.42	75371	42768	118139	68365
20211130-6096-HPC-7-C11_K4	1186354	1010801	0.852	0.00826	0.01519	0.74921	0.05775	0.74534	0.04322	2.19	74755	32425	107180	67777
20211130-6096-HPC-7-C11_K5	1599727	1352446	0.845	0.00863	0.0105	0.74977	0.03273	0.74711	0.02247	2.82	90023	51004	141027	81845
20211130-6096-HPC-7-C11_K6	1436661	1216142	0.847	0.00897	0.01205	0.74155	0.03617	0.7384	0.02441	2.5	80271	53989	134260	73689
20211130-6096-HPC-7-C11_K7	1152214	971388	0.843	0.00889	0.00953	0.77948	0.02747	0.77736	0.01811	1.93	53234	48881	102115	49420
20211130-6096-HPC-7-C11_K8	2207037	1857765	0.842	0.00919	0.00835	0.75068	0.01476	0.74858	0.00646	3.64	104645	91181	195826	96431
20211130-6096-HPC-7-C11_L10	1483776	1210401	0.816	0.0091	0.00886	0.75624	0.01734	0.75406	0.00856	2.37	54864	62186	117050	51072
20211130-6096-HPC-7-C11_L11	1538437	1283733	0.834	0.00871	0.00792	0.76328	0.01498	0.76139	0.00712	2.56	70056	67296	137352	65449
20211130-6096-HPC-7-C11_L12	1439221	1205766	0.838	0.00914	0.00798	0.76294	0.01134	0.76103	0.00339	2.49	59875	67041	126916	55478
20211130-6096-HPC-7-C11_L13	1646199	1395457	0.848	0.00778	0.00781	0.74618	0.01245	0.74418	0.00468	2.83	74983	76650	151633	70056
20211130-6096-HPC-7-C11_L15	1303596	1106943	0.849	0.00797	0.01064	0.7851	0.03801	0.78279	0.02766	2.28	64660	55073	119733	59907
20211130-6096-HPC-7-C11_L16	1078580	927454	0.86	0.00815	0.00959	0.714	0.03468	0.71123	0.02533	1.92	68729	41270	109999	63312
20211130-6096-HPC-7-C11_L18	1213867	1024252	0.844	0.00764	0.00956	0.74366	0.03092	0.74119	0.02157	2.16	70557	45233	115790	64847
20211130-6096-HPC-7-C11_L1	1530152	1279497	0.836	0.00939	0.02267	0.80222	0.09545	0.79763	0.07447	2.6	78635	41787	120422	70287
20211130-6096-HPC-7-C11_L20	1321680	1112499	0.842	0.00844	0.0107	0.73637	0.03437	0.73352	0.02393	2.26	72321	47446	119767	66271
20211130-6096-HPC-7-C11_L21	1483874	1197114	0.807	0.00766	0.01323	0.81311	0.05213	0.8106	0.03942	2.38	62192	55493	117685	57325
20211130-6096-HPC-7-C11_L22	1881628	1537053	0.817	0.00774	0.00711	0.74761	0.01072	0.7458	0.00364	3.02	74006	78232	152238	68656
20211130-6096-HPC-7-C11_L23	1668862	1403471	0.841	0.00767	0.0081	0.75265	0.01558	0.75063	0.00754	2.8	77810	74706	152516	72342
20211130-6096-HPC-7-C11_L24	2100989	1759352	0.837	0.00774	0.00728	0.7286	0.00946	0.72661	0.0022	3.51	92855	86392	179247	85870
20211130-6096-HPC-7-C11_L2	1916924	1626226	0.848	0.00798	0.00933	0.76964	0.02692	0.76747	0.01776	3.32	94778	86025	180803	87443
20211130-6096-HPC-7-C11_L3	1334844	1124172	0.842	0.00778	0.01752	0.75501	0.06707	0.75064	0.05043	2.34	73352	39072	112424	64811
20211130-6096-HPC-7-C11_L4	1645900	1395038	0.848	0.00826	0.00812	0.76361	0.01625	0.76167	0.0082	2.85	79155	72730	151885	73540
20211130-6096-HPC-7-C11_L5	1416831	1197313	0.845	0.00802	0.01341	0.79312	0.05419	0.79031	0.04133	2.49	78831	40917	119748	72042
20211130-6096-HPC-7-C11_L6	1772898	1494111	0.843	0.00876	0.00877	0.75621	0.01235	0.75405	0.00361	2.98	88842	77040	165882	81477
20211130-6096-HPC-7-C11_L7	1250354	1060110	0.848	0.00757	0.0077	0.75054	0.01365	0.7486	0.006	2.12	59477	52670	112147	54843
20211130-6096-HPC-7-C11_L8	1399776	1180194	0.843	0.00875	0.01031	0.73258	0.03488	0.72979	0.02483	2.42	77318	50590	127908	70928
20211130-6096-HPC-7-C11_L9	1972153	1589113	0.806	0.00866	0.00797	0.71646	0.01086	0.71418	0.00291	3.02	87774	70890	158664	81601
20211130-6096-HPC-7-C11_M10	1782069	1458387	0.818	0.00961	0.00831	0.75333	0.01345	0.75126	0.00518	2.9	77800	70911	148711	71992
20211130-6096-HPC-7-C11_M11	1212327	1020130	0.841	0.00848	0.00775	0.73384	0.01269	0.73176	0.00498	2.09	58847	55278	114125	54523
20211130-6096-HPC-7-C11_M13	1583467	1341538	0.847	0.00821	0.00768	0.76314	0.0151	0.76131	0.00748	2.82	82463	73290	155753	76668
20211130-6096-HPC-7-C11_M14	1315287	1109606	0.844	0.00875	0.01038	0.741	0.03589	0.73828	0.02578	2.32	73663	48006	121669	67454
20211130-6096-HPC-7-C11_M16	2586242	2207326	0.853	0.00947	0.00822	0.72958	0.01253	0.72734	0.00435	4.49	130800	128689	259489	120756
20211130-6096-HPC-7-C11_M18	1538906	1295240	0.842	0.00923	0.01637	0.80554	0.06761	0.8023	0.05209	2.66	85713	50283	135996	77375
20211130-6096-HPC-7-C11_M1	1257024	1055878	0.84	0.0075	0.00704	0.7358	0.0116	0.73393	0.00459	2.07	47372	62160	109532	44160
20211130-6096-HPC-7-C11_M21	1426458	1164833	0.817	0.0078	0.0072	0.73898	0.01115	0.73709	0.00398	2.34	68165	56938	125103	62768
20211130-6096-HPC-7-C11_M22	1350876	1100071	0.814	0.00867	0.00786	0.75091	0.01449	0.74894	0.00668	2.19	57812	56718	114530	52907
20211130-6096-HPC-7-C11_M24	1487141	1252184	0.842	0.00768	0.00689	0.73295	0.0093	0.7311	0.00243	2.46	61181	76268	137449	58291
20211130-6096-HPC-7-C11_M3	1279054	1081621	0.846	0.00739	0.01618	0.80901	0.07025	0.80587	0.05496	2.25	70630	36243	106873	63350
20211130-6096-HPC-7-C11_M6	1280309	1076842	0.841	0.00803	0.01215	0.74919	0.04555	0.74611	0.03381	2.23	68442	35980	104422	63270
20211130-6096-HPC-7-C11_M8	1490351	1260008	0.845	0.00891	0.01076	0.74305	0.03412	0.74026	0.02361	2.58	83376	50780	134156	76457
20211130-6096-HPC-7-C11_M9	1390952	1133069	0.815	0.00858	0.00854	0.75326	0.01816	0.75113	0.0097	2.27	61482	56987	118469	57383
20211130-6096-HPC-7-C11_N12	1390040	1164537	0.838	0.00953	0.01279	0.75053	0.04625	0.7473	0.03389	2.44	74409	44301	118710	68513
20211130-6096-HPC-7-C11_N13	1154634	979851	0.849	0.00845	0.01797	0.8077	0.07725	0.80418	0.06036	2.07	67616	37643	105259	60654
20211130-6096-HPC-7-C11_N14	1279103	1080884	0.845	0.00917	0.00943	0.78144	0.02304	0.77936	0.01374	2.21	61035	55058	116093	56559
20211130-6096-HPC-7-C11_N15	1322144	1124824	0.851	0.00818	0.008	0.75007	0.01384	0.74805	0.00589	2.32	62808	59449	122257	58556
20211130-6096-HPC-7-C11_N16	1302728	1105928	0.849	0.00846	0.01144	0.75131	0.03983	0.74843	0.02872	2.4	73020	42467	115487	67308
20211130-6096-HPC-7-C11_N17	1321501	1116459	0.845	0.00783	0.01101	0.72609	0.0331	0.72304	0.02234	2.31	68712	48186	116898	63341
20211130-6096-HPC-7-C11_N18	1344288	1130854	0.841	0.00926	0.01778	0.7831	0.07225	0.77917	0.05546	2.43	74684	40870	115554	68500
20211130-6096-HPC-7-C11_N19	1200621	1017782	0.848	0.00851	0.01104	0.75011	0.0391	0.74732	0.02837	2.12	69418	40199	109617	63425
20211130-6096-HPC-7-C11_N22	1897464	1531272	0.807	0.00864	0.00868	0.74962	0.01968	0.74743	0.0111	2.95	83254	74296	157550	76121
20211130-6096-HPC-7-C11_N23	1531965	1285770	0.839	0.00768	0.00847	0.77765	0.02219	0.77575	0.01384	2.64	74004	66872	140876	69140
20211130-6096-HPC-7-C11_N24	1185893	991343	0.836	0.00773	0.00937	0.76613	0.0213	0.76392	0.01204	2.01	54290	49722	104012	50123
20211130-6096-HPC-7-C11_N2	1483742	1248278	0.841	0.00695	0.00755	0.7623	0.0135	0.76049	0.006	2.47	69965	57838	127803	64472
20211130-6096-HPC-7-C11_N5	1930007	1627524	0.843	0.00787	0.00753	0.74351	0.01296	0.74156	0.00547	3.19	93476	77850	171326	87011
20211130-6096-HPC-7-C11_N6	2418236	2052651	0.849	0.00893	0.0082	0.75793	0.0159	0.75593	0.00776	4.15	112445	118008	230453	105249
20211130-6096-HPC-7-C11_N7	1587704	1339937	0.844	0.00909	0.01104	0.72798	0.03525	0.72494	0.02448	2.76	85671	57445	143116	78126
20211130-6096-HPC-7-C11_N8	1330028	1128272	0.848	0.00933	0.00915	0.77545	0.02052	0.77338	0.01147	2.34	68342	59200	127542	63347
20211130-6096-HPC-7-C11_N9	1493166	1206207	0.808	0.00797	0.00748	0.70988	0.01166	0.70769	0.00421	2.35	63443	64525	127968	59223
20211130-6096-HPC-7-C11_O10	1300155	1055840	0.812	0.00908	0.0121	0.74683	0.0451	0.74373	0.0334	2.17	64689	36504	101193	59459
20211130-6096-HPC-7-C11_O11	1464867	1219215	0.832	0.00867	0.00853	0.76611	0.01744	0.7641	0.00899	2.48	66146	59596	125742	61154
20211130-6096-HPC-7-C11_O12	1098436	923567	0.841	0.00863	0.00963	0.71821	0.0316	0.71547	0.02218	1.92	61796	41034	102830	56746
20211130-6096-HPC-7-C11_O13	1770409	1493179	0.843	0.00988	0.00904	0.76875	0.02027	0.76664	0.01133	3.09	90879	77230	168109	84340
20211130-6096-HPC-7-C11_O14	1166549	990373	0.849	0.00831	0.01167	0.72221	0.03798	0.71893	0.02662	2.09	70151	35747	105898	64055
20211130-6096-HPC-7-C11_O15	1126118	961150	0.854	0.00982	0.00874	0.72302	0.0167	0.72058	0.00803	2.01	63572	50018	113590	59864
20211130-6096-HPC-7-C11_O16	1457363	1243988	0.854	0.00878	0.00773	0.73478	0.01297	0.73271	0.00528	2.6	78848	69381	148229	73757
20211130-6096-HPC-7-C11_O18	1338658	1129298	0.844	0.0084	0.01466	0.78895	0.06096	0.78581	0.04699	2.35	77876	40206	118082	71519
20211130-6096-HPC-7-C11_O19	1181760	996574	0.843	0.00733	0.01328	0.77609	0.05597	0.77308	0.04326	2.08	75524	36392	111916	67999
20211130-6096-HPC-7-C11_O1	1239897	1042565	0.841	0.00765	0.00701	0.75821	0.0109	0.7565	0.00392	2.06	56844	56368	113212	53019
20211130-6096-HPC-7-C11_O20	1075915	911614	0.847	0.00749	0.00898	0.72657	0.02725	0.72409	0.01844	1.91	61159	40322	101481	56189
20211130-6096-HPC-7-C11_O21	1647514	1354726	0.822	0.00787	0.00695	0.73818	0.00941	0.73635	0.00248	2.73	76787	68567	145354	71007
20211130-6096-HPC-7-C11_O22	1614154	1316997	0.816	0.00747	0.00737	0.7359	0.01082	0.73394	0.00348	2.62	67891	66337	134228	63248
20211130-6096-HPC-7-C11_O23	1511863	1274261	0.843	0.00824	0.00743	0.72298	0.01005	0.72091	0.00264	2.59	72483	73818	146301	67812
20211130-6096-HPC-7-C11_O24	1293442	1079370	0.834	0.0079	0.00646	0.75135	0.00884	0.74973	0.0024	2.15	54477	55641	110118	50699
20211130-6096-HPC-7-C11_O2	1316118	1104097	0.839	0.00735	0.0101	0.75624	0.03459	0.75375	0.02474	2.18	66810	48798	115608	61414
20211130-6096-HPC-7-C11_O3	1097525	938718	0.855	0.0079	0.00883	0.76483	0.02459	0.76273	0.0159	1.92	52380	52242	104622	48643
20211130-6096-HPC-7-C11_O4	1198068	1019107	0.851	0.00741	0.01064	0.7801	0.03571	0.77774	0.02534	2.1	58806	52343	111149	53643
20211130-6096-HPC-7-C11_O5	1474093	1241179	0.842	0.00782	0.00702	0.74424	0.0112	0.74243	0.00421	2.44	65905	65873	131778	61936
20211130-6096-HPC-7-C11_O6	1346560	1139580	0.846	0.00849	0.00696	0.73433	0.00928	0.73247	0.00234	2.27	62114	62879	124993	58260
20211130-6096-HPC-7-C11_O8	1690413	1426017	0.844	0.00892	0.00805	0.7529	0.01784	0.75089	0.00987	2.9	77094	79026	156120	71911
20211130-6096-HPC-7-C11_O9	2041556	1658573	0.812	0.00735	0.00734	0.74984	0.01035	0.74799	0.00303	3.26	87435	76476	163911	81493
20211130-6096-HPC-7-C11_P10	1637530	1322444	0.808	0.00912	0.01029	0.71927	0.02964	0.71635	0.01955	2.62	79320	49766	129086	72590
20211130-6096-HPC-7-C11_P12	1535620	1289713	0.84	0.00827	0.00997	0.7476	0.03265	0.74506	0.02291	2.63	79199	50909	130108	73180
20211130-6096-HPC-7-C11_P13	1613379	1360524	0.843	0.00811	0.00784	0.75447	0.01425	0.75253	0.00646	2.74	71298	72972	144270	66185
20211130-6096-HPC-7-C11_P14	1210231	1020844	0.844	0.00718	0.00989	0.72174	0.03281	0.71896	0.02315	2.09	64348	41875	106223	59076
20211130-6096-HPC-7-C11_P17	1649795	1391905	0.844	0.00749	0.01001	0.7456	0.03234	0.74303	0.02256	2.86	78222	61404	139626	71884
20211130-6096-HPC-7-C11_P1	1267006	1064309	0.84	0.00757	0.01882	0.79863	0.07909	0.79477	0.06143	2.13	65237	35081	100318	59031
20211130-6096-HPC-7-C11_P20	1194459	1014097	0.849	0.00837	0.01319	0.75211	0.05336	0.7488	0.04071	2.09	61637	40157	101794	55208
20211130-6096-HPC-7-C11_P21	2139361	1728279	0.808	0.00756	0.00953	0.7524	0.01722	0.75002	0.00776	3.37	90591	73868	164459	83399
20211130-6096-HPC-7-C11_P22	1718771	1415471	0.824	0.00689	0.0067	0.75095	0.01033	0.74927	0.00365	2.77	71923	69789	141712	67690
20211130-6096-HPC-7-C11_P23	1401115	1167623	0.833	0.008	0.00903	0.76584	0.02884	0.76371	0.01999	2.36	66636	62472	129108	61824
20211130-6096-HPC-7-C11_P24	1491326	1260372	0.845	0.00736	0.00716	0.75094	0.01568	0.74914	0.00858	2.51	68414	64228	132642	62807
20211130-6096-HPC-7-C11_P2	1515904	1282133	0.846	0.00778	0.0076	0.74279	0.0147	0.74082	0.00715	2.54	67907	65667	133574	63475
20211130-6096-HPC-7-C11_P3	1491280	1265693	0.849	0.00884	0.00891	0.75899	0.01588	0.75682	0.00703	2.47	66662	60072	126734	61797
20211130-6096-HPC-7-C11_P4	1395014	1188601	0.852	0.0084	0.01077	0.74856	0.03849	0.74582	0.02802	2.43	76339	49021	125360	69952
20211130-6096-HPC-7-C11_P5	1507655	1265776	0.84	0.00803	0.02111	0.81318	0.09266	0.80915	0.07309	2.59	85294	48440	133734	76925
20211130-6096-HPC-7-C11_P6	1598386	1350920	0.845	0.00827	0.0094	0.74277	0.03028	0.74033	0.02108	2.76	90797	56391	147188	83337
20211130-6096-HPC-7-C11_P7	1142447	978574	0.857	0.00816	0.01415	0.80529	0.05699	0.8025	0.04345	2	62386	39365	101751	56727
20211130-6096-HPC-7-C11_P8	1443291	1227675	0.851	0.00986	0.00826	0.74078	0.01173	0.73862	0.0035	2.52	80352	60728	141080	74263
20211130-6096-HPC-7-C11_P9	1432429	1164626	0.813	0.00885	0.00773	0.74093	0.01009	0.73891	0.00238	2.29	56284	61514	117798	52380
20211130-6096-HPC-8-C12_A10	1458100	1196424	0.821	0.0088	0.00916	0.77576	0.02366	0.77369	0.01463	2.28	54887	49041	103928	50871
20211130-6096-HPC-8-C12_A12	1618204	1264653	0.782	0.00851	0.01136	0.78677	0.03962	0.78432	0.02858	2.41	59651	52303	111954	54804
20211130-6096-HPC-8-C12_A14	1464433	1161018	0.793	0.0085	0.00767	0.74628	0.01303	0.74432	0.0054	2.3	58363	54403	112766	53737
20211130-6096-HPC-8-C12_A15	1548223	1207594	0.78	0.00843	0.01297	0.73418	0.0437	0.73069	0.03113	2.38	63369	42718	106087	58657
20211130-6096-HPC-8-C12_A16	1542486	1180154	0.765	0.00853	0.00957	0.72592	0.03145	0.72327	0.02209	2.27	64850	44694	109544	59287
20211130-6096-HPC-8-C12_A17	1869827	1444799	0.773	0.00818	0.0104	0.77699	0.02305	0.77465	0.01278	2.8	68335	66520	134855	63589
20211130-6096-HPC-8-C12_A18	1585659	1231900	0.777	0.00876	0.00789	0.7504	0.01103	0.74841	0.00316	2.4	64633	60503	125136	59894
20211130-6096-HPC-8-C12_A19	1966634	1496119	0.761	0.00839	0.00923	0.72735	0.02945	0.72481	0.02041	2.8	76453	57413	133866	70193
20211130-6096-HPC-8-C12_A24	1930021	1507237	0.781	0.00946	0.00873	0.77492	0.02082	0.77294	0.0122	2.83	59213	57568	116781	55047
20211130-6096-HPC-8-C12_A3	1529235	1174183	0.768	0.00768	0.00723	0.75018	0.01462	0.74836	0.00744	2.22	53352	49616	102968	48957
20211130-6096-HPC-8-C12_A4	1695150	1300475	0.767	0.00871	0.00871	0.73064	0.02832	0.72827	0.01978	2.53	64684	47799	112483	59510
20211130-6096-HPC-8-C12_A5	1956754	1504822	0.769	0.00758	0.00676	0.75272	0.01262	0.75104	0.0059	2.89	73914	60001	133915	68146
20211130-6096-HPC-8-C12_A6	1591318	1207743	0.759	0.00851	0.01634	0.74973	0.06654	0.74557	0.05103	2.39	69450	36319	105769	62031
20211130-6096-HPC-8-C12_A8	1648402	1248575	0.757	0.00861	0.0114	0.73015	0.04252	0.72704	0.03148	2.47	67044	40599	107643	62086
20211130-6096-HPC-8-C12_A9	1355828	1121866	0.827	0.00935	0.00924	0.76844	0.02062	0.76628	0.01149	2.16	53615	52139	105754	49683
20211130-6096-HPC-8-C12_B12	1767942	1383877	0.783	0.00939	0.01176	0.72405	0.03554	0.72077	0.02406	2.55	63795	49830	113625	58394
20211130-6096-HPC-8-C12_B13	2019869	1560163	0.772	0.00853	0.01041	0.72051	0.03491	0.71757	0.02476	2.93	78477	51944	130421	71766
20211130-6096-HPC-8-C12_B14	1991389	1566795	0.787	0.00846	0.00817	0.75846	0.01295	0.75647	0.00482	2.94	76404	65253	141657	70880
20211130-6096-HPC-8-C12_B15	1813115	1402365	0.773	0.00954	0.01232	0.74994	0.0454	0.74682	0.03349	2.68	76146	41372	117518	69304
20211130-6096-HPC-8-C12_B17	1861751	1438936	0.773	0.00842	0.01197	0.74718	0.04507	0.74412	0.0335	2.88	83351	47269	130620	76839
20211130-6096-HPC-8-C12_B18	1597779	1247307	0.781	0.00872	0.00744	0.74948	0.01415	0.7476	0.00676	2.5	58648	66718	125366	54563
20211130-6096-HPC-8-C12_B19	3008174	2295373	0.763	0.00875	0.00793	0.72716	0.01291	0.72498	0.00502	4.28	99859	109322	209181	93533
20211130-6096-HPC-8-C12_B20	2218645	1673263	0.754	0.0089	0.0108	0.74295	0.03453	0.74014	0.02399	3.09	75271	59398	134669	69459
20211130-6096-HPC-8-C12_B2	1677654	1284765	0.766	0.0079	0.01158	0.78742	0.04989	0.78493	0.03876	2.53	67530	36332	103862	61118
20211130-6096-HPC-8-C12_B3	2083235	1599206	0.768	0.00859	0.01348	0.76615	0.05342	0.76295	0.04049	3.13	88065	44435	132500	79248
20211130-6096-HPC-8-C12_B4	1777730	1368610	0.77	0.00834	0.0087	0.77428	0.02357	0.7723	0.015	2.53	63729	58052	121781	59465
20211130-6096-HPC-8-C12_B5	1636916	1269624	0.776	0.00918	0.00981	0.72087	0.03209	0.7181	0.0225	2.5	74422	48144	122566	68038
20211130-6096-HPC-8-C12_B6	1985409	1542628	0.777	0.0083	0.00697	0.73197	0.00986	0.73009	0.00291	2.9	80649	76247	156896	75979
20211130-6096-HPC-8-C12_B7	1647835	1255619	0.762	0.00909	0.00979	0.72166	0.03066	0.71891	0.02108	2.38	64153	47912	112065	59183
20211130-6096-HPC-8-C12_B8	1785709	1361840	0.763	0.00817	0.00731	0.72201	0.01252	0.71996	0.00525	2.61	62227	61897	124124	58292
20211130-6096-HPC-8-C12_C10	1346948	1118342	0.83	0.00822	0.00757	0.74397	0.01278	0.74202	0.00525	2.14	57607	55906	113513	52835
20211130-6096-HPC-8-C12_C12	1733095	1373695	0.793	0.00891	0.00807	0.72154	0.01041	0.71927	0.00236	2.59	57047	74570	131617	53286
20211130-6096-HPC-8-C12_C15	1413949	1097863	0.776	0.00809	0.01127	0.71949	0.03523	0.71629	0.02423	2.08	59669	41554	101223	55286
20211130-6096-HPC-8-C12_C16	1439048	1122631	0.78	0.00954	0.00783	0.73535	0.01301	0.73326	0.00522	2.25	61870	53774	115644	57590
20211130-6096-HPC-8-C12_C17	1536778	1189210	0.774	0.0092	0.01015	0.71527	0.03462	0.71235	0.02472	2.35	72440	39349	111789	66675
20211130-6096-HPC-8-C12_C18	1748224	1350419	0.772	0.00912	0.00898	0.7435	0.02473	0.74118	0.01589	2.66	72161	54306	126467	66362
20211130-6096-HPC-8-C12_C24	1628946	1281175	0.787	0.00891	0.00715	0.73759	0.01376	0.7357	0.00666	2.42	62469	57440	119909	57390
20211130-6096-HPC-8-C12_C4	1600847	1234189	0.771	0.00884	0.01357	0.79841	0.05247	0.79564	0.03944	2.39	55309	50470	105779	50698
20211130-6096-HPC-8-C12_C5	1910770	1477028	0.773	0.00821	0.00708	0.73855	0.00977	0.73669	0.00271	2.89	65222	81180	146402	60907
20211130-6096-HPC-8-C12_C6	2034226	1578154	0.776	0.00943	0.00831	0.76117	0.01625	0.75917	0.00801	3.05	80226	85512	165738	74821
20211130-6096-HPC-8-C12_C7	2323823	1768173	0.761	0.0084	0.00818	0.72992	0.0127	0.72769	0.00456	3.35	93641	71642	165283	87516
20211130-6096-HPC-8-C12_C8	2034315	1549362	0.762	0.00835	0.00998	0.71941	0.03618	0.71658	0.02646	2.98	82445	55653	138098	75854
20211130-6096-HPC-8-C12_D10	1484459	1222051	0.823	0.0089	0.01009	0.72496	0.03213	0.72216	0.02226	2.43	69415	51447	120862	64006
20211130-6096-HPC-8-C12_D11	1823958	1440135	0.79	0.00876	0.0089	0.77001	0.01868	0.76794	0.00987	2.74	66647	69403	136050	61740
20211130-6096-HPC-8-C12_D12	1932257	1532865	0.793	0.00857	0.01226	0.74301	0.03902	0.73982	0.02709	2.97	83224	57564	140788	76343
20211130-6096-HPC-8-C12_D13	1724869	1355483	0.786	0.00935	0.01261	0.73644	0.03669	0.73307	0.02439	2.58	70674	46368	117042	64742
20211130-6096-HPC-8-C12_D15	2720925	2129538	0.783	0.00914	0.0084	0.75534	0.01425	0.75327	0.0059	4.1	95155	101980	197135	88192
20211130-6096-HPC-8-C12_D16	1602748	1236725	0.772	0.00879	0.00974	0.73283	0.03284	0.7302	0.02333	2.42	70906	50811	121717	65234
20211130-6096-HPC-8-C12_D17	2261736	1750123	0.774	0.00943	0.00917	0.75285	0.01766	0.75056	0.00857	3.3	81329	85576	166905	75017
20211130-6096-HPC-8-C12_D18	2507596	1922477	0.767	0.00873	0.0211	0.81736	0.09483	0.81342	0.07532	3.81	93653	83012	176665	85241
20211130-6096-HPC-8-C12_D19	2207160	1662918	0.753	0.00827	0.01799	0.79911	0.07622	0.79543	0.0593	3.17	78305	51462	129767	72076
20211130-6096-HPC-8-C12_D1	2456649	1905798	0.776	0.00824	0.00744	0.75143	0.01434	0.74957	0.00695	3.61	92814	68288	161102	85279
20211130-6096-HPC-8-C12_D20	1805404	1364033	0.756	0.00884	0.00925	0.71321	0.03134	0.71053	0.0223	2.59	77106	43649	120755	70332
20211130-6096-HPC-8-C12_D23	1816726	1425903	0.785	0.00861	0.00888	0.76133	0.01905	0.75919	0.01026	2.74	64754	56704	121458	59280
20211130-6096-HPC-8-C12_D24	1539334	1207099	0.784	0.00593	0.00571	0.73315	0.01181	0.73162	0.00614	2.29	49958	54536	104494	45881
20211130-6096-HPC-8-C12_D2	1569035	1226696	0.782	0.00936	0.00998	0.70927	0.0364	0.70634	0.02669	2.39	64950	43139	108089	59638
20211130-6096-HPC-8-C12_D4	1755458	1359198	0.774	0.00885	0.0069	0.71708	0.00999	0.71511	0.00311	2.63	63342	68247	131589	58949
20211130-6096-HPC-8-C12_D5	1743992	1355060	0.777	0.00884	0.00951	0.72703	0.02989	0.72441	0.02058	2.73	79571	50700	130271	73006
20211130-6096-HPC-8-C12_D6	2065617	1593658	0.772	0.00894	0.01102	0.73779	0.03877	0.73487	0.02806	3.14	97091	55631	152722	89034
20211130-6096-HPC-8-C12_D7	2706010	2034471	0.752	0.00958	0.01188	0.74286	0.03552	0.73977	0.02392	3.84	109910	71905	181815	101343
20211130-6096-HPC-8-C12_D8	2156984	1666764	0.773	0.00886	0.00737	0.72898	0.01019	0.72697	0.00284	3.12	74723	80798	155521	69904
20211130-6096-HPC-8-C12_E11	1893307	1492025	0.788	0.00913	0.0087	0.76504	0.01828	0.76298	0.00966	2.78	68174	64658	132832	62721
20211130-6096-HPC-8-C12_E12	1830085	1437173	0.785	0.00919	0.01088	0.72672	0.03673	0.72371	0.02613	2.72	78234	52526	130760	72001
20211130-6096-HPC-8-C12_E14	1700906	1333020	0.784	0.00911	0.01024	0.73374	0.0314	0.73099	0.02138	2.56	68455	45224	113679	63046
20211130-6096-HPC-8-C12_E15	1842405	1423655	0.773	0.00881	0.01092	0.72776	0.037	0.72475	0.02637	2.7	76943	48145	125088	70530
20211130-6096-HPC-8-C12_E16	1721601	1338765	0.778	0.0096	0.00811	0.74504	0.01144	0.74296	0.00336	2.52	65820	62508	128328	61392
20211130-6096-HPC-8-C12_E17	1941285	1508254	0.777	0.00883	0.0132	0.75143	0.02018	0.7481	0.00707	2.84	67178	68635	135813	62493
20211130-6096-HPC-8-C12_E18	1944068	1510894	0.777	0.00924	0.00877	0.76764	0.01919	0.76558	0.01051	2.92	69362	83942	153304	65523
20211130-6096-HPC-8-C12_E19	2104068	1616844	0.768	0.0085	0.00815	0.76623	0.01814	0.76431	0.01007	3.14	84741	76519	161260	78172
20211130-6096-HPC-8-C12_E1	1536203	1179980	0.768	0.0079	0.00734	0.76906	0.01949	0.76735	0.01224	2.25	47932	52333	100265	44763
20211130-6096-HPC-8-C12_E20	2126568	1620229	0.762	0.00905	0.00823	0.76155	0.01707	0.75957	0.00891	3.11	82099	65598	147697	75691
20211130-6096-HPC-8-C12_E22	1299689	1086064	0.836	0.0099	0.00837	0.75004	0.01363	0.74793	0.0053	2.2	59355	48753	108108	54625
20211130-6096-HPC-8-C12_E2	1793921	1389140	0.774	0.0081	0.00741	0.7603	0.01824	0.75851	0.01091	2.63	55612	58221	113833	51500
20211130-6096-HPC-8-C12_E3	2753390	2094734	0.761	0.00786	0.00732	0.74301	0.0139	0.74111	0.00663	3.95	92786	83371	176157	85851
20211130-6096-HPC-8-C12_E4	2021430	1550567	0.767	0.00876	0.00823	0.7523	0.02119	0.75024	0.01307	2.95	69122	71138	140260	64864
20211130-6096-HPC-8-C12_E5	1377472	1085864	0.788	0.00865	0.00655	0.70467	0.01035	0.70272	0.00383	2.16	61843	53870	115713	57585
20211130-6096-HPC-8-C12_E6	1649283	1264897	0.767	0.00804	0.00801	0.75213	0.02337	0.75013	0.01548	2.48	65084	62724	127808	59824
20211130-6096-HPC-8-C12_E7	2254859	1694150	0.751	0.00832	0.00705	0.73447	0.00976	0.73258	0.00273	3.22	58239	90675	148914	54217
20211130-6096-HPC-8-C12_E8	2283529	1737892	0.761	0.0094	0.00801	0.75789	0.01606	0.75594	0.00812	3.26	72479	81579	154058	67225
20211130-6096-HPC-8-C12_F10	1574620	1287414	0.818	0.00788	0.00714	0.78284	0.00983	0.78128	0.00271	2.45	56823	57950	114773	52981
20211130-6096-HPC-8-C12_F11	1513433	1191695	0.787	0.00968	0.01076	0.78297	0.03503	0.78061	0.02453	2.26	61484	46058	107542	56913
20211130-6096-HPC-8-C12_F12	2165270	1700383	0.785	0.00884	0.00862	0.75714	0.01643	0.75503	0.00788	3.18	73062	72102	145164	67183
20211130-6096-HPC-8-C12_F14	1737442	1365398	0.786	0.00923	0.00943	0.76106	0.02344	0.75879	0.01414	2.61	68258	59725	127983	62378
20211130-6096-HPC-8-C12_F15	2030924	1574933	0.775	0.00964	0.01003	0.76679	0.02235	0.76443	0.01244	3.05	73782	70302	144084	68170
20211130-6096-HPC-8-C12_F16	2345043	1804569	0.77	0.0094	0.01235	0.73867	0.03501	0.7354	0.02294	3.38	92968	59436	152404	85868
20211130-6096-HPC-8-C12_F17	2149146	1665566	0.775	0.00972	0.00883	0.76099	0.01596	0.75886	0.00719	3.17	78854	84993	163847	72537
20211130-6096-HPC-8-C12_F18	2324140	1789144	0.77	0.00966	0.00838	0.74646	0.01387	0.74432	0.00554	3.38	79237	85822	165059	73450
20211130-6096-HPC-8-C12_F19	2045086	1571690	0.769	0.00924	0.00816	0.73297	0.01322	0.73077	0.0051	3.07	77949	78347	156296	72296
20211130-6096-HPC-8-C12_F20	1742689	1346902	0.773	0.00887	0.01015	0.72923	0.03173	0.72645	0.0218	2.69	77666	51469	129135	71514
20211130-6096-HPC-8-C12_F21	1391982	1155907	0.83	0.0091	0.00772	0.74966	0.01375	0.74771	0.00608	2.29	60152	53621	113773	55849
20211130-6096-HPC-8-C12_F23	1950004	1527875	0.784	0.00903	0.00787	0.74818	0.01412	0.74618	0.0063	2.88	65266	70015	135281	60847
20211130-6096-HPC-8-C12_F24	1751068	1377247	0.787	0.00777	0.00748	0.75422	0.01452	0.75237	0.00709	2.65	60404	60966	121370	56014
20211130-6096-HPC-8-C12_F2	2160318	1683101	0.779	0.00818	0.00676	0.72901	0.01045	0.72717	0.00372	3.2	74251	76881	151132	69029
20211130-6096-HPC-8-C12_F3	1931604	1459900	0.756	0.00849	0.01684	0.78	0.07275	0.77623	0.05687	2.83	76072	45321	121393	69673
20211130-6096-HPC-8-C12_F5	2153441	1676645	0.779	0.00858	0.00714	0.73903	0.01315	0.73715	0.00605	3.31	90543	79536	170079	83612
20211130-6096-HPC-8-C12_F6	2213445	1708473	0.772	0.00874	0.01345	0.79487	0.05034	0.79207	0.03739	3.33	98551	61438	159989	89171
20211130-6096-HPC-8-C12_F7	2238501	1698310	0.759	0.00885	0.01209	0.73759	0.04952	0.73438	0.03789	3.32	102218	55854	158072	91996
20211130-6096-HPC-8-C12_G11	1932599	1509416	0.781	0.00909	0.00808	0.75064	0.01222	0.74861	0.00417	2.77	61366	64896	126262	57266
20211130-6096-HPC-8-C12_G13	1773021	1397452	0.788	0.00903	0.0094	0.76587	0.02279	0.76365	0.01352	2.65	65479	61678	127157	59885
20211130-6096-HPC-8-C12_G14	1701625	1335413	0.785	0.00905	0.01094	0.72238	0.03394	0.71931	0.02325	2.54	69506	47072	116578	63739
20211130-6096-HPC-8-C12_G15	1714771	1340790	0.782	0.00853	0.01257	0.73344	0.0469	0.73005	0.03477	2.59	76106	38740	114846	69634
20211130-6096-HPC-8-C12_G16	2357984	1814348	0.769	0.00969	0.01099	0.71476	0.03689	0.71159	0.02619	3.44	97640	66012	163652	89505
20211130-6096-HPC-8-C12_G17	1951741	1515881	0.777	0.00924	0.00795	0.73922	0.01363	0.73713	0.00573	2.9	77912	68635	146547	72088
20211130-6096-HPC-8-C12_G18	2281069	1765184	0.774	0.00764	0.00806	0.77172	0.01486	0.76987	0.00686	3.44	90460	81734	172194	84413
20211130-6096-HPC-8-C12_G19	2042337	1559695	0.764	0.00851	0.01301	0.75113	0.04651	0.74785	0.03394	3.07	88827	51471	140298	81083
20211130-6096-HPC-8-C12_G1	2075132	1595795	0.769	0.00767	0.00684	0.74912	0.01366	0.74739	0.00687	2.97	63294	61717	125011	58435
20211130-6096-HPC-8-C12_G20	1650912	1260752	0.764	0.00887	0.01221	0.74237	0.04691	0.73919	0.03513	2.56	79925	39699	119624	73065
20211130-6096-HPC-8-C12_G22	1243929	1035327	0.832	0.00877	0.00769	0.75249	0.01351	0.75057	0.00587	2.08	57768	49326	107094	53137
20211130-6096-HPC-8-C12_G23	1464614	1160288	0.792	0.00756	0.00678	0.73558	0.01272	0.73377	0.00598	2.23	50784	61499	112283	47608
20211130-6096-HPC-8-C12_G24	1645699	1295384	0.787	0.00792	0.00676	0.73012	0.01058	0.72828	0.00385	2.45	56505	60410	116915	52619
20211130-6096-HPC-8-C12_G3	1525448	1182668	0.775	0.00799	0.00713	0.73664	0.01415	0.73475	0.00707	2.34	59232	49825	109057	54966
20211130-6096-HPC-8-C12_G5	2099370	1633010	0.778	0.00838	0.00653	0.72987	0.01143	0.72809	0.00493	3.2	83655	84326	167981	78138
20211130-6096-HPC-8-C12_G6	2316618	1788519	0.772	0.00843	0.01014	0.71343	0.03245	0.71049	0.02254	3.49	103559	64526	168085	94822
20211130-6096-HPC-8-C12_G7	1965625	1524518	0.776	0.00843	0.01041	0.78191	0.02896	0.77962	0.01875	2.91	72046	61784	133830	65926
20211130-6096-HPC-8-C12_G8	2429789	1843632	0.759	0.00876	0.00773	0.72983	0.01325	0.72773	0.00556	3.53	87443	80859	168302	81635
20211130-6096-HPC-8-C12_H10	1739064	1414722	0.813	0.00887	0.01704	0.80551	0.07257	0.80214	0.05649	2.65	67756	41970	109726	61087
20211130-6096-HPC-8-C12_H12	1675398	1321149	0.789	0.00897	0.01287	0.74606	0.04637	0.74275	0.03394	2.57	68907	42650	111557	63469
20211130-6096-HPC-8-C12_H13	1902206	1495273	0.786	0.0093	0.0115	0.74416	0.03611	0.74118	0.0249	2.96	80951	58766	139717	74484
20211130-6096-HPC-8-C12_H14	1872084	1464604	0.782	0.00919	0.01147	0.73161	0.03436	0.7285	0.02316	2.76	73587	51867	125454	67498
20211130-6096-HPC-8-C12_H15	2295595	1777815	0.774	0.00978	0.00897	0.74143	0.0138	0.73909	0.00487	3.32	83374	81532	164906	77395
20211130-6096-HPC-8-C12_H16	1804997	1395902	0.773	0.00977	0.01577	0.7695	0.06193	0.76581	0.0469	2.66	69928	46979	116907	63219
20211130-6096-HPC-8-C12_H17	1757202	1365302	0.777	0.00911	0.01873	0.78554	0.0761	0.78145	0.05847	2.73	75535	46907	122442	69541
20211130-6096-HPC-8-C12_H18	2345417	1812285	0.773	0.00876	0.00935	0.7756	0.02413	0.77348	0.01492	3.5	93220	89891	183111	86706
20211130-6096-HPC-8-C12_H19	2425302	1861599	0.768	0.00899	0.00838	0.76297	0.01583	0.76097	0.00751	3.62	92901	84338	177239	85765
20211130-6096-HPC-8-C12_H1	1907407	1465175	0.768	0.00814	0.00703	0.74692	0.01271	0.74513	0.00572	2.75	64407	57628	122035	59283
20211130-6096-HPC-8-C12_H20	2576680	1967917	0.764	0.0093	0.01226	0.78697	0.04567	0.78433	0.03382	3.85	106012	92196	198208	97378
20211130-6096-HPC-8-C12_H22	1526418	1261331	0.826	0.00847	0.00765	0.75134	0.01295	0.74942	0.00534	2.5	68203	64902	133105	63349
20211130-6096-HPC-8-C12_H23	2758186	2190242	0.794	0.00911	0.00873	0.75642	0.01339	0.75427	0.0047	4.2	109392	94335	203727	100494
20211130-6096-HPC-8-C12_H24	1637330	1266774	0.774	0.00801	0.00674	0.74725	0.01077	0.74553	0.00406	2.32	43220	59335	102555	40351
20211130-6096-HPC-8-C12_H2	2144659	1656295	0.772	0.00789	0.00643	0.73202	0.01172	0.73029	0.00532	3.14	67115	76819	143934	62559
20211130-6096-HPC-8-C12_H3	1583796	1226655	0.775	0.00838	0.01191	0.73998	0.04553	0.73685	0.03403	2.45	64151	35986	100137	59232
20211130-6096-HPC-8-C12_H5	2496461	1907887	0.764	0.00866	0.01176	0.77987	0.04433	0.77725	0.03296	3.83	102686	73342	176028	94797
20211130-6096-HPC-8-C12_H6	2439901	1884218	0.772	0.00824	0.00763	0.75643	0.01399	0.75456	0.00641	3.69	95228	96507	191735	88227
20211130-6096-HPC-8-C12_H7	2388428	1829980	0.766	0.00918	0.00793	0.74112	0.0158	0.73905	0.00793	3.44	91008	94685	185693	84315
20211130-6096-HPC-8-C12_H8	3246314	2437215	0.751	0.00883	0.01038	0.79352	0.03181	0.79135	0.02165	4.48	107300	100037	207337	98643
20211130-6096-HPC-8-C12_H9	1501155	1246642	0.83	0.00917	0.01038	0.77593	0.03496	0.77358	0.02484	2.44	65822	57230	123052	60459
20211130-6096-HPC-8-C12_I11	1593831	1248862	0.784	0.00778	0.01155	0.72388	0.04224	0.72065	0.03105	2.4	70869	37928	108797	63638
20211130-6096-HPC-8-C12_I12	1596777	1272188	0.797	0.00904	0.00835	0.74613	0.01793	0.74399	0.00966	2.51	62334	54042	116376	57637
20211130-6096-HPC-8-C12_I14	2520019	1985248	0.788	0.00909	0.00859	0.75357	0.01407	0.75143	0.00553	3.87	97666	91242	188908	91256
20211130-6096-HPC-8-C12_I15	2092880	1626683	0.777	0.00842	0.00812	0.7576	0.01389	0.75562	0.00582	3.1	73602	75026	148628	68175
20211130-6096-HPC-8-C12_I16	1484039	1176360	0.793	0.00881	0.01221	0.73526	0.04487	0.73199	0.03306	2.37	74209	42405	116614	68714
20211130-6096-HPC-8-C12_I17	1584049	1230675	0.777	0.00861	0.00828	0.75825	0.02024	0.75623	0.01206	2.41	58200	60780	118980	54089
20211130-6096-HPC-8-C12_I18	1999171	1548712	0.775	0.00938	0.01563	0.73559	0.03823	0.73139	0.02296	3.03	93168	62725	155893	85445
20211130-6096-HPC-8-C12_I19	2726182	2097936	0.77	0.00901	0.00843	0.75025	0.02003	0.74813	0.0117	4.06	106389	90746	197135	97764
20211130-6096-HPC-8-C12_I20	1982752	1520406	0.767	0.00843	0.01179	0.73107	0.0354	0.72786	0.02389	2.92	82658	57276	139934	75911
20211130-6096-HPC-8-C12_I21	1424670	1178848	0.827	0.00838	0.00794	0.76576	0.01631	0.76389	0.00844	2.31	58261	50350	108611	53623
20211130-6096-HPC-8-C12_I22	1471270	1216427	0.827	0.0091	0.00857	0.75973	0.01296	0.75765	0.00443	2.35	53156	56920	110076	49592
20211130-6096-HPC-8-C12_I23	1950880	1551318	0.795	0.00722	0.00722	0.74765	0.01309	0.74581	0.00591	2.98	68909	67508	136417	64151
20211130-6096-HPC-8-C12_I24	1498101	1181772	0.789	0.00783	0.00752	0.73821	0.01383	0.73623	0.00636	2.26	55635	50687	106322	51472
20211130-6096-HPC-8-C12_I2	1897596	1485308	0.783	0.00782	0.00768	0.72349	0.01321	0.72135	0.00557	2.86	67247	66643	133890	63091
20211130-6096-HPC-8-C12_I3	2016480	1540429	0.764	0.00708	0.00651	0.74318	0.01132	0.7415	0.00484	2.92	65658	75949	141607	61562
20211130-6096-HPC-8-C12_I5	1900375	1469270	0.773	0.00862	0.01007	0.73803	0.03584	0.73537	0.02603	2.92	87625	59730	147355	80797
20211130-6096-HPC-8-C12_I6	1568274	1200870	0.766	0.00824	0.00835	0.77065	0.02439	0.76872	0.01618	2.38	51063	57691	108754	47585
20211130-6096-HPC-8-C12_I7	1513398	1150900	0.76	0.00845	0.00938	0.72442	0.03004	0.72181	0.02086	2.2	58961	45900	104861	54018
20211130-6096-HPC-8-C12_I8	2386263	1804863	0.756	0.00938	0.01127	0.79058	0.03883	0.78819	0.02787	3.36	78567	82150	160717	73161
20211130-6096-HPC-8-C12_J13	1401100	1100203	0.785	0.00785	0.00693	0.72876	0.01141	0.72687	0.00451	2.09	48682	51904	100586	45272
20211130-6096-HPC-8-C12_J14	1848749	1460717	0.79	0.00893	0.01795	0.80461	0.07362	0.80104	0.05669	2.86	79506	43896	123402	71178
20211130-6096-HPC-8-C12_J15	2238120	1740728	0.778	0.00938	0.00981	0.75699	0.02103	0.75458	0.01133	3.29	87531	75962	163493	82048
20211130-6096-HPC-8-C12_J16	2188548	1702826	0.778	0.00863	0.01126	0.7307	0.04288	0.72763	0.03198	3.3	116281	55217	171498	106582
20211130-6096-HPC-8-C12_J17	2032222	1563098	0.769	0.0092	0.01155	0.74046	0.03866	0.73743	0.02743	3.01	86885	63162	150047	80085
20211130-6096-HPC-8-C12_J18	2008207	1551233	0.772	0.00866	0.01137	0.73817	0.03643	0.73516	0.02535	3.02	82981	63297	146278	76543
20211130-6096-HPC-8-C12_J19	1963077	1506858	0.768	0.0094	0.00833	0.72366	0.01324	0.72134	0.00495	2.79	66884	81824	148708	63506
20211130-6096-HPC-8-C12_J1	1934735	1504020	0.777	0.00804	0.00945	0.73283	0.0315	0.73028	0.02226	2.89	77348	50303	127651	71570
20211130-6096-HPC-8-C12_J20	2451845	1876493	0.765	0.00858	0.00747	0.75694	0.01232	0.75511	0.00489	3.57	74298	101410	175708	69148
20211130-6096-HPC-8-C12_J21	1324111	1102088	0.832	0.0096	0.00968	0.77449	0.01229	0.77229	0.00264	2.16	55863	56711	112574	52815
20211130-6096-HPC-8-C12_J23	1732839	1360426	0.785	0.0081	0.00723	0.71602	0.00953	0.71395	0.00232	2.53	66243	54806	121049	61318
20211130-6096-HPC-8-C12_J24	2515356	1966505	0.782	0.00772	0.00672	0.7504	0.01142	0.74871	0.00473	3.74	88707	87724	176431	81894
20211130-6096-HPC-8-C12_J2	2136767	1664832	0.779	0.00838	0.00981	0.74621	0.03357	0.7437	0.024	3.18	81902	58545	140447	75002
20211130-6096-HPC-8-C12_J3	2075091	1602644	0.772	0.00799	0.00739	0.75665	0.0102	0.75484	0.00283	3.05	76573	71160	147733	70920
20211130-6096-HPC-8-C12_J4	1922447	1491025	0.776	0.00799	0.00613	0.72242	0.00887	0.72071	0.00276	2.94	73454	69754	143208	68403
20211130-6096-HPC-8-C12_J5	1851243	1438652	0.777	0.00822	0.0071	0.70732	0.01167	0.70523	0.0046	2.83	80668	68037	148705	76080
20211130-6096-HPC-8-C12_J6	1615880	1231963	0.762	0.00725	0.00984	0.73121	0.03737	0.72854	0.0278	2.38	59469	44883	104352	54811
20211130-6096-HPC-8-C12_J7	2371754	1821243	0.768	0.00822	0.0071	0.72919	0.01081	0.72725	0.00374	3.5	101404	75264	176668	93127
20211130-6096-HPC-8-C12_J8	2412999	1873131	0.776	0.00868	0.00797	0.74252	0.01296	0.74045	0.00503	3.59	92079	88086	180165	84364
20211130-6096-HPC-8-C12_K10	1411238	1164577	0.825	0.01005	0.00867	0.75346	0.01684	0.7513	0.00824	2.28	51948	56751	108699	48513
20211130-6096-HPC-8-C12_K11	1565494	1200725	0.767	0.00826	0.00692	0.72824	0.01219	0.72635	0.00531	2.31	54813	45548	100361	51287
20211130-6096-HPC-8-C12_K12	2109210	1670271	0.792	0.00911	0.00901	0.7382	0.01312	0.73582	0.00415	3.21	75035	79837	154872	69530
20211130-6096-HPC-8-C12_K15	1725202	1336829	0.775	0.0087	0.01653	0.77358	0.07062	0.76977	0.055	2.62	74845	43798	118643	68490
20211130-6096-HPC-8-C12_K16	2235797	1749074	0.782	0.00908	0.01073	0.77926	0.02721	0.77687	0.01666	3.39	85786	80364	166150	79566
20211130-6096-HPC-8-C12_K17	1975327	1522819	0.771	0.00875	0.01067	0.72022	0.03479	0.7172	0.02438	3.01	98200	60622	158822	90142
20211130-6096-HPC-8-C12_K18	1994903	1542357	0.773	0.00854	0.01764	0.80209	0.07454	0.79854	0.05792	3.13	99224	52792	152016	89406
20211130-6096-HPC-8-C12_K19	2192912	1678835	0.766	0.00808	0.00789	0.74276	0.01462	0.74071	0.00678	3.16	75729	83259	158988	70214
20211130-6096-HPC-8-C12_K20	1982549	1511705	0.763	0.00939	0.01201	0.73733	0.04115	0.73414	0.02949	2.9	86500	49501	136001	78585
20211130-6096-HPC-8-C12_K21	1426465	1176058	0.824	0.00783	0.0074	0.75305	0.01197	0.75121	0.0046	2.28	56280	50693	106973	52339
20211130-6096-HPC-8-C12_K22	1498111	1232080	0.822	0.0085	0.00826	0.75389	0.01414	0.75184	0.00593	2.35	53789	52304	106093	50039
20211130-6096-HPC-8-C12_K2	1753728	1350641	0.77	0.00846	0.01228	0.79754	0.04853	0.79502	0.0367	2.59	58947	45909	104856	53978
20211130-6096-HPC-8-C12_K3	1578102	1221929	0.774	0.0079	0.00908	0.71087	0.03453	0.70822	0.02568	2.45	73112	41434	114546	66864
20211130-6096-HPC-8-C12_K4	1535185	1187689	0.774	0.00877	0.00701	0.71188	0.0101	0.70985	0.00311	2.35	58222	56853	115075	54526
20211130-6096-HPC-8-C12_K5	1845893	1410371	0.764	0.00944	0.01638	0.78676	0.06815	0.78321	0.05263	2.78	78671	43334	122005	71160
20211130-6096-HPC-8-C12_K6	1348393	1040323	0.772	0.0086	0.01081	0.76409	0.03589	0.76151	0.02535	2.08	61793	40128	101921	56323
20211130-6096-HPC-8-C12_K7	2178992	1641991	0.754	0.00892	0.00759	0.73879	0.01484	0.73679	0.00731	3.12	75673	72633	148306	69122
20211130-6096-HPC-8-C12_K8	2216428	1667499	0.752	0.00898	0.01639	0.76276	0.06458	0.75881	0.04899	3.25	93508	47962	141470	84661
20211130-6096-HPC-8-C12_L11	1544513	1216675	0.788	0.00862	0.0146	0.774	0.06297	0.77065	0.04909	2.5	66758	37678	104436	60797
20211130-6096-HPC-8-C12_L12	1603205	1278436	0.797	0.00841	0.00867	0.75191	0.01682	0.74974	0.00822	2.5	63573	68204	131777	58878
20211130-6096-HPC-8-C12_L13	1541368	1218339	0.79	0.00911	0.00816	0.75048	0.01703	0.74843	0.00894	2.37	54776	60106	114882	50583
20211130-6096-HPC-8-C12_L14	1585596	1248808	0.788	0.00851	0.01271	0.80327	0.04967	0.80074	0.03744	2.45	56456	60409	116865	51797
20211130-6096-HPC-8-C12_L15	1885088	1467198	0.778	0.00975	0.01123	0.73177	0.03509	0.72872	0.02413	2.83	83393	51591	134984	75842
20211130-6096-HPC-8-C12_L16	1566951	1246244	0.795	0.00818	0.007	0.72406	0.0114	0.72211	0.00443	2.38	64512	68522	133034	59969
20211130-6096-HPC-8-C12_L17	2287113	1762691	0.771	0.00898	0.00858	0.7443	0.01539	0.74209	0.00687	3.33	90258	84061	174319	84402
20211130-6096-HPC-8-C12_L18	2107213	1617437	0.768	0.00857	0.01016	0.74163	0.03123	0.73898	0.02129	3.12	86551	69637	156188	79180
20211130-6096-HPC-8-C12_L19	2144437	1617363	0.754	0.00951	0.01555	0.75179	0.06121	0.74787	0.04638	3.13	96006	53961	149967	85343
20211130-6096-HPC-8-C12_L20	2404965	1838398	0.764	0.00858	0.00882	0.74652	0.01493	0.74426	0.00616	3.55	98455	83529	181984	89933
20211130-6096-HPC-8-C12_L21	1546705	1282586	0.829	0.00901	0.00773	0.70479	0.01027	0.70249	0.00256	2.48	64530	68832	133362	60500
20211130-6096-HPC-8-C12_L23	2450610	1918801	0.783	0.00862	0.0087	0.72216	0.01445	0.71972	0.0058	3.59	92683	67413	160096	85062
20211130-6096-HPC-8-C12_L24	2110427	1652084	0.783	0.00897	0.00905	0.76426	0.02003	0.76211	0.01108	3.12	68070	70819	138889	62344
20211130-6096-HPC-8-C12_L4	1943417	1504253	0.774	0.00776	0.00924	0.72615	0.0314	0.7236	0.02237	2.94	83749	56444	140193	76422
20211130-6096-HPC-8-C12_L5	2383131	1852659	0.777	0.00895	0.00711	0.74307	0.01064	0.74123	0.00356	3.66	94597	91756	186353	87773
20211130-6096-HPC-8-C12_L6	1915552	1465846	0.765	0.00762	0.00932	0.73166	0.03451	0.72914	0.02543	2.9	81573	52811	134384	75076
20211130-6096-HPC-8-C12_L7	2798732	2129576	0.761	0.00891	0.00715	0.75088	0.01017	0.74909	0.00304	4	97286	103608	200894	90658
20211130-6096-HPC-8-C12_L8	2372324	1780788	0.751	0.00894	0.01086	0.72706	0.03529	0.72406	0.0247	3.32	83547	61293	144840	76883
20211130-6096-HPC-8-C12_L9	1975587	1630205	0.825	0.0088	0.00795	0.7171	0.01114	0.71483	0.00322	3.07	77319	77681	155000	72717
20211130-6096-HPC-8-C12_M10	1403344	1153495	0.822	0.0085	0.01119	0.72991	0.03648	0.72685	0.02558	2.31	62342	39543	101885	57283
20211130-6096-HPC-8-C12_M11	2041764	1606587	0.787	0.0082	0.00708	0.75969	0.0117	0.75798	0.00465	3.07	68108	70476	138584	63537
20211130-6096-HPC-8-C12_M16	1910496	1496969	0.784	0.00934	0.00847	0.74609	0.01479	0.74392	0.00637	2.92	76293	68883	145176	71075
20211130-6096-HPC-8-C12_M18	2087161	1618611	0.776	0.00936	0.00883	0.76266	0.01674	0.76055	0.00798	3.18	80777	80648	161425	75000
20211130-6096-HPC-8-C12_M19	1842307	1416002	0.769	0.00814	0.00994	0.71581	0.03261	0.71296	0.0229	2.81	80529	57931	138460	73385
20211130-6096-HPC-8-C12_M1	1794236	1361936	0.759	0.00693	0.00713	0.76012	0.02	0.7584	0.01296	2.54	49235	54548	103783	45729
20211130-6096-HPC-8-C12_M20	1842860	1397575	0.758	0.00891	0.01336	0.74745	0.05387	0.74403	0.04106	2.75	75250	44825	120075	69351
20211130-6096-HPC-8-C12_M24	1620459	1281732	0.791	0.00794	0.00831	0.75208	0.01367	0.75	0.0054	2.39	63660	47192	110852	59075
20211130-6096-HPC-8-C12_M6	1725339	1323255	0.767	0.0079	0.00877	0.73527	0.0298	0.73293	0.02122	2.62	73313	53936	127249	67590
20211130-6096-HPC-8-C12_M9	1341666	1106026	0.824	0.00838	0.00761	0.76398	0.01675	0.76217	0.00921	2.17	52738	49501	102239	48831
20211130-6096-HPC-8-C12_N11	1579363	1239494	0.785	0.00884	0.0092	0.7238	0.03026	0.72124	0.02126	2.46	70228	46034	116262	64542
20211130-6096-HPC-8-C12_N12	1790986	1410807	0.788	0.0086	0.00677	0.72435	0.01139	0.72247	0.00465	2.68	69737	63581	133318	65773
20211130-6096-HPC-8-C12_N13	1471452	1169982	0.795	0.0094	0.00928	0.70841	0.01222	0.70568	0.00297	2.31	53873	59685	113558	50519
20211130-6096-HPC-8-C12_N14	1509708	1186748	0.786	0.00926	0.00954	0.76782	0.02104	0.76558	0.01161	2.27	51747	50947	102694	48247
20211130-6096-HPC-8-C12_N15	1804295	1402573	0.777	0.00935	0.01071	0.71923	0.03301	0.71619	0.02254	2.7	78456	55817	134273	72077
20211130-6096-HPC-8-C12_N16	2049723	1578624	0.77	0.0081	0.01209	0.75364	0.04393	0.75063	0.03223	3.04	78845	53436	132281	72966
20211130-6096-HPC-8-C12_N17	2792608	2160086	0.774	0.00887	0.00892	0.7398	0.01338	0.73746	0.0045	4.12	103003	113919	216922	95502
20211130-6096-HPC-8-C12_N18	2155114	1667679	0.774	0.00818	0.00726	0.73338	0.0098	0.73143	0.00256	3.18	88448	81651	170099	82281
20211130-6096-HPC-8-C12_N19	2370879	1808686	0.763	0.00873	0.00924	0.76627	0.02463	0.76409	0.01553	3.43	88423	85505	173928	82110
20211130-6096-HPC-8-C12_N20	2369032	1810265	0.764	0.00886	0.0113	0.72718	0.03561	0.72406	0.02459	3.46	105516	68258	173774	97131
20211130-6096-HPC-8-C12_N22	1314891	1090412	0.829	0.00784	0.00695	0.74247	0.01145	0.74067	0.00453	2.12	51542	52983	104525	47985
20211130-6096-HPC-8-C12_N23	1860944	1468829	0.789	0.00814	0.00735	0.74663	0.01467	0.74475	0.00737	2.84	73907	58024	131931	68018
20211130-6096-HPC-8-C12_N24	1887915	1471965	0.78	0.0085	0.00786	0.7529	0.01473	0.75094	0.00692	2.7	58166	69450	127616	54229
20211130-6096-HPC-8-C12_N2	1825449	1396909	0.765	0.00757	0.01323	0.7679	0.05304	0.76479	0.04034	2.71	65079	36239	101318	59492
20211130-6096-HPC-8-C12_N5	1529229	1168986	0.764	0.00838	0.01048	0.73721	0.03931	0.73443	0.02914	2.31	63379	39398	102777	58266
20211130-6096-HPC-8-C12_N6	1767915	1367765	0.774	0.00708	0.00779	0.72459	0.03009	0.72243	0.02248	2.77	80034	54453	134487	73823
20211130-6096-HPC-8-C12_N7	1964755	1492013	0.759	0.0075	0.00624	0.74951	0.00965	0.74794	0.00343	2.9	72711	68418	141129	66967
20211130-6096-HPC-8-C12_N9	1416717	1157654	0.817	0.00858	0.01854	0.80285	0.08206	0.79913	0.06472	2.35	69768	35759	105527	62290
20211130-6096-HPC-8-C12_O11	1437469	1129715	0.786	0.00772	0.00884	0.7407	0.03017	0.73839	0.02152	2.24	64481	39218	103699	58920
20211130-6096-HPC-8-C12_O13	1486543	1172000	0.788	0.0087	0.01181	0.75317	0.04622	0.75022	0.03482	2.34	71925	39298	111223	65894
20211130-6096-HPC-8-C12_O14	1529316	1206190	0.789	0.00959	0.01148	0.72964	0.03875	0.7265	0.02759	2.38	72611	40125	112736	66611
20211130-6096-HPC-8-C12_O15	2095113	1634148	0.78	0.00901	0.0081	0.72559	0.01188	0.72335	0.00381	3.13	100343	67985	168328	92733
20211130-6096-HPC-8-C12_O16	1734847	1353777	0.78	0.00843	0.00726	0.73415	0.01311	0.73221	0.00589	2.65	65414	70500	135914	60463
20211130-6096-HPC-8-C12_O17	2184219	1686212	0.772	0.00789	0.00793	0.75265	0.01415	0.75067	0.00627	3.25	76031	83837	159868	70774
20211130-6096-HPC-8-C12_O18	1964205	1520219	0.774	0.00851	0.01337	0.73108	0.03672	0.72744	0.02367	3	88527	50938	139465	81332
20211130-6096-HPC-8-C12_O19	1518379	1145158	0.754	0.00775	0.00696	0.73037	0.01025	0.72848	0.00331	2.14	49787	55933	105720	46883
20211130-6096-HPC-8-C12_O4	1365471	1060366	0.777	0.00758	0.00698	0.74785	0.01693	0.74608	0.01002	2.16	54978	48988	103966	50781
20211130-6096-HPC-8-C12_O5	1951148	1498831	0.768	0.00797	0.00655	0.75583	0.01006	0.75422	0.00353	2.89	79656	63910	143566	73587
20211130-6096-HPC-8-C12_O7	1874997	1420402	0.758	0.00818	0.0075	0.75272	0.01605	0.75085	0.00861	2.77	65162	49663	114825	59478
20211130-6096-HPC-8-C12_O8	2433640	1844023	0.758	0.00777	0.01056	0.73875	0.025	0.73596	0.01459	3.61	88799	79820	168619	80770
20211130-6096-HPC-8-C12_O9	1383324	1134804	0.82	0.00846	0.00911	0.73418	0.031	0.73174	0.02209	2.28	65731	37682	103413	59992
20211130-6096-HPC-8-C12_P12	1521378	1197892	0.787	0.00791	0.00781	0.75239	0.0171	0.75044	0.00936	2.28	39466	63271	102737	37215
20211130-6096-HPC-8-C12_P14	1483882	1158694	0.781	0.00758	0.00719	0.72839	0.01286	0.72642	0.00571	2.23	51017	54628	105645	47514
20211130-6096-HPC-8-C12_P16	1810092	1406234	0.777	0.00918	0.01023	0.72598	0.03343	0.72315	0.02344	2.75	80554	50186	130740	74030
20211130-6096-HPC-8-C12_P17	2046116	1580599	0.772	0.00831	0.00835	0.75176	0.01465	0.74967	0.00635	3.07	81667	65178	146845	74832
20211130-6096-HPC-8-C12_P18	1830819	1414872	0.773	0.00875	0.01344	0.74086	0.05502	0.73733	0.04215	2.84	84209	42046	126255	76564
20211130-6096-HPC-8-C12_P19	2074499	1577500	0.76	0.00818	0.00992	0.73037	0.03335	0.72767	0.02366	3	84806	55783	140589	77493
20211130-6096-HPC-8-C12_P23	1881367	1470578	0.782	0.00773	0.00726	0.7348	0.01222	0.73286	0.005	2.81	70400	64303	134703	64829
20211130-6096-HPC-8-C12_P8	2643202	2019705	0.764	0.00859	0.00732	0.71999	0.01083	0.71793	0.00354	3.81	103034	95880	198914	96349
20211130-GW18-Ant-HCX-1-A05_A11	2297175	1674714	0.729	0.00851	0.00848	0.75826	0.01226	0.75619	0.00381	2.96	81425	68197	149622	74350
20211130-GW18-Ant-HCX-1-A05_A12	2251683	1639955	0.728	0.00881	0.0091	0.7177	0.01126	0.71511	0.00218	2.95	73217	63145	136362	65846
20211130-GW18-Ant-HCX-1-A05_A14	1587452	1161447	0.732	0.00816	0.00758	0.75363	0.00984	0.75175	0.00228	2.13	57196	57065	114261	52286
20211130-GW18-Ant-HCX-1-A05_A16	1594637	1134016	0.711	0.00902	0.00897	0.75288	0.01219	0.75064	0.00325	2.14	68861	44133	112994	62701
20211130-GW18-Ant-HCX-1-A05_A4	2252942	1601933	0.711	0.01009	0.00866	0.76016	0.01134	0.75806	0.0027	2.94	70988	81137	152125	64502
20211130-GW18-Ant-HCX-1-A05_A5	2800803	2026457	0.724	0.00941	0.00825	0.74844	0.01153	0.74635	0.00331	3.76	109279	92913	202192	99639
20211130-GW18-Ant-HCX-1-A05_A6	1994280	1425842	0.715	0.00918	0.00824	0.72386	0.01121	0.72157	0.00299	2.54	60871	64654	125525	56748
20211130-GW18-Ant-HCX-1-A05_A7	2593078	1912969	0.738	0.00914	0.00862	0.76062	0.01235	0.75854	0.00376	3.44	100954	74180	175134	91738
20211130-GW18-Ant-HCX-1-A05_A9	2044124	1481172	0.725	0.00917	0.0084	0.76616	0.01261	0.76418	0.00425	2.7	71203	67517	138720	65124
20211130-GW18-Ant-HCX-1-A05_B10	4462050	3226803	0.723	0.0085	0.00808	0.75257	0.01024	0.75055	0.00218	5.91	150357	180376	330733	137379
20211130-GW18-Ant-HCX-1-A05_B11	1953670	1438818	0.736	0.00906	0.00811	0.73911	0.01042	0.73698	0.00233	2.7	73541	78255	151796	67614
20211130-GW18-Ant-HCX-1-A05_B12	3989390	2923982	0.733	0.00907	0.00787	0.75701	0.01009	0.75508	0.00224	5.5	129889	147553	277442	118525
20211130-GW18-Ant-HCX-1-A05_B13	3467720	2517525	0.726	0.00853	0.00798	0.76216	0.01035	0.76025	0.00239	4.8	145510	116483	261993	133576
20211130-GW18-Ant-HCX-1-A05_B14	3676585	2709030	0.737	0.00936	0.00814	0.75752	0.01067	0.75553	0.00255	5.12	153837	129004	282841	143518
20211130-GW18-Ant-HCX-1-A05_B15	1640627	1168685	0.712	0.00826	0.00836	0.73533	0.01073	0.7331	0.00239	2.09	49853	61628	111481	45640
20211130-GW18-Ant-HCX-1-A05_B17	1905769	1374290	0.721	0.00964	0.00857	0.74106	0.01087	0.73882	0.00232	2.51	57070	76999	134069	52387
20211130-GW18-Ant-HCX-1-A05_B19	2190342	1598191	0.73	0.0101	0.00913	0.75379	0.0114	0.75152	0.00229	2.91	68233	73531	141764	62384
20211130-GW18-Ant-HCX-1-A05_B1	1587159	1154076	0.727	0.00869	0.00791	0.75582	0.01028	0.75387	0.00239	2.09	50022	54313	104335	44301
20211130-GW18-Ant-HCX-1-A05_B21	2221255	1599245	0.72	0.00972	0.009	0.7734	0.01169	0.77134	0.00271	2.88	78094	75811	153905	72086
20211130-GW18-Ant-HCX-1-A05_B22	2519420	1818149	0.722	0.00879	0.00764	0.75068	0.01002	0.74876	0.0024	3.35	96640	76097	172737	88488
20211130-GW18-Ant-HCX-1-A05_B4	2245641	1603108	0.714	0.00897	0.00798	0.74547	0.01072	0.74342	0.00276	2.95	72402	80067	152469	66145
20211130-GW18-Ant-HCX-1-A05_B5	1797393	1301550	0.724	0.00919	0.00795	0.75373	0.01036	0.75176	0.00243	2.33	53856	68547	122403	49380
20211130-GW18-Ant-HCX-1-A05_B6	1759151	1274927	0.725	0.00873	0.00763	0.76255	0.01018	0.76072	0.00257	2.28	56429	54075	110504	51108
20211130-GW18-Ant-HCX-1-A05_B7	3624105	2665911	0.736	0.00907	0.00851	0.73998	0.01069	0.73775	0.0022	4.82	133769	144685	278454	123758
20211130-GW18-Ant-HCX-1-A05_B8	1599452	1171172	0.732	0.00948	0.00816	0.73334	0.0105	0.73115	0.00236	2.1	39549	66439	105988	36575
20211130-GW18-Ant-HCX-1-A05_B9	2545073	1827256	0.718	0.00974	0.00879	0.75823	0.01342	0.75609	0.00467	3.25	118147	62794	180941	108282
20211130-GW18-Ant-HCX-1-A05_C11	1989875	1446059	0.727	0.00937	0.00879	0.76323	0.01107	0.76113	0.0023	2.67	72302	64333	136635	66789
20211130-GW18-Ant-HCX-1-A05_C12	2395009	1752582	0.732	0.00937	0.00852	0.7599	0.01063	0.75784	0.00213	3.28	76752	84646	161398	68194
20211130-GW18-Ant-HCX-1-A05_C14	2598942	1901075	0.731	0.00859	0.00775	0.74286	0.01019	0.74085	0.00246	3.61	83287	117773	201060	76134
20211130-GW18-Ant-HCX-1-A05_C15	2211029	1576774	0.713	0.00926	0.00841	0.75785	0.011	0.7558	0.00261	3	81491	75990	157481	75224
20211130-GW18-Ant-HCX-1-A05_C16	1930409	1374001	0.712	0.00966	0.00808	0.74553	0.01087	0.74346	0.00281	2.64	68963	71367	140330	62748
20211130-GW18-Ant-HCX-1-A05_C17	2406292	1746668	0.726	0.01006	0.00867	0.74732	0.01131	0.74511	0.00266	3.34	88002	92370	180372	80639
20211130-GW18-Ant-HCX-1-A05_C18	1464304	1058723	0.723	0.00987	0.0087	0.75049	0.01154	0.7483	0.00286	1.99	47817	55425	103242	43991
20211130-GW18-Ant-HCX-1-A05_C20	2401104	1734721	0.722	0.00893	0.00835	0.74095	0.01158	0.73877	0.00326	3.17	105946	62436	168382	96979
20211130-GW18-Ant-HCX-1-A05_C21	2285703	1650761	0.722	0.00924	0.00829	0.75573	0.01215	0.75369	0.00389	3.02	91982	66084	158066	84165
20211130-GW18-Ant-HCX-1-A05_C22	2625651	1895426	0.722	0.00859	0.00802	0.75179	0.01031	0.74978	0.00231	3.45	98032	95169	193201	91225
20211130-GW18-Ant-HCX-1-A05_C6	1417524	1021997	0.721	0.00851	0.00778	0.74462	0.01097	0.74262	0.00322	1.86	50693	50786	101479	46224
20211130-GW18-Ant-HCX-1-A05_C7	1713887	1245739	0.727	0.00913	0.00837	0.75487	0.01094	0.7528	0.00259	2.21	66386	53395	119781	60866
20211130-GW18-Ant-HCX-1-A05_C8	1714914	1251895	0.73	0.00865	0.00925	0.76722	0.0112	0.76505	0.00197	2.23	56820	51827	108647	51648
20211130-GW18-Ant-HCX-1-A05_D10	3210714	2299680	0.716	0.00856	0.00766	0.74274	0.01007	0.74075	0.00243	4.28	104600	128637	233237	96602
20211130-GW18-Ant-HCX-1-A05_D11	2064412	1509356	0.731	0.00942	0.00818	0.74035	0.01112	0.73821	0.00296	2.76	87173	53680	140853	80303
20211130-GW18-Ant-HCX-1-A05_D12	3918099	2883028	0.736	0.00962	0.00855	0.75491	0.0107	0.7528	0.00217	5.58	169527	134349	303876	156226
20211130-GW18-Ant-HCX-1-A05_D14	3675596	2693050	0.733	0.00967	0.00964	0.75277	0.0135	0.75036	0.0039	5.23	172568	101656	274224	155433
20211130-GW18-Ant-HCX-1-A05_D15	1972669	1409527	0.715	0.00946	0.00913	0.75674	0.012	0.7545	0.0029	2.58	73967	55184	129151	68009
20211130-GW18-Ant-HCX-1-A05_D16	2164969	1542020	0.712	0.00894	0.00807	0.74719	0.01086	0.74513	0.00281	2.97	81570	78650	160220	75038
20211130-GW18-Ant-HCX-1-A05_D17	2273299	1650400	0.726	0.0098	0.00841	0.76568	0.011	0.76369	0.00261	3.07	74449	72563	147012	66776
20211130-GW18-Ant-HCX-1-A05_D18	2167016	1568301	0.724	0.01046	0.00906	0.75626	0.01154	0.75403	0.0025	2.95	74213	81837	156050	68018
20211130-GW18-Ant-HCX-1-A05_D19	2543110	1852385	0.728	0.00929	0.00852	0.76129	0.01106	0.75924	0.00256	3.31	80244	88311	168555	73531
20211130-GW18-Ant-HCX-1-A05_D20	3706680	2701508	0.729	0.00833	0.00715	0.73825	0.00921	0.73637	0.00207	5.09	126931	151995	278926	114251
20211130-GW18-Ant-HCX-1-A05_D21	2184867	1586913	0.726	0.0092	0.00864	0.75384	0.01264	0.75169	0.00403	2.87	100327	61914	162241	92375
20211130-GW18-Ant-HCX-1-A05_D22	2767303	1988156	0.718	0.00858	0.00757	0.75791	0.01068	0.75606	0.00313	3.61	100536	87892	188428	92233
20211130-GW18-Ant-HCX-1-A05_D23	1555945	1130089	0.726	0.00961	0.00901	0.75618	0.01105	0.75396	0.00206	2.05	61358	45749	107107	56827
20211130-GW18-Ant-HCX-1-A05_D5	2316478	1683045	0.727	0.00929	0.00847	0.73438	0.01082	0.73211	0.00237	3.1	82006	71502	153508	74583
20211130-GW18-Ant-HCX-1-A05_D6	1861576	1341433	0.721	0.00903	0.00825	0.75249	0.01068	0.75043	0.00245	2.41	61760	61369	123129	56652
20211130-GW18-Ant-HCX-1-A05_D7	1583142	1147434	0.725	0.00934	0.009	0.74655	0.01204	0.74425	0.00307	2.03	58924	45418	104342	54106
20211130-GW18-Ant-HCX-1-A05_D8	1957410	1439411	0.735	0.00877	0.00801	0.76737	0.01007	0.76549	0.00208	2.58	63455	59602	123057	58043
20211130-GW18-Ant-HCX-1-A05_D9	1918894	1382566	0.721	0.00892	0.0085	0.73707	0.01069	0.73482	0.00221	2.46	47053	82472	129525	43226
20211130-GW18-Ant-HCX-1-A05_E10	3128377	2253728	0.72	0.00903	0.00839	0.75675	0.01088	0.75469	0.00251	4.07	89357	106411	195768	80878
20211130-GW18-Ant-HCX-1-A05_E11	2170656	1578149	0.727	0.00995	0.02803	0.77104	0.03458	0.76444	0.00674	2.9	59646	68555	128201	54732
20211130-GW18-Ant-HCX-1-A05_E12	2052375	1484755	0.723	0.00909	0.00864	0.74611	0.01233	0.7439	0.00372	2.66	88583	55607	144190	80667
20211130-GW18-Ant-HCX-1-A05_E14	1694286	1241417	0.733	0.0084	0.00752	0.74025	0.00988	0.73828	0.00238	2.33	46565	65789	112354	42844
20211130-GW18-Ant-HCX-1-A05_E18	3124478	2213246	0.708	0.01135	0.00945	0.76058	0.01221	0.7583	0.00279	4.06	107286	101118	208404	98489
20211130-GW18-Ant-HCX-1-A05_E20	2193460	1596552	0.728	0.01027	0.00941	0.74479	0.01246	0.74237	0.00308	2.96	93157	60905	154062	85820
20211130-GW18-Ant-HCX-1-A05_E22	1992889	1442319	0.724	0.00913	0.00824	0.75563	0.01109	0.7536	0.00287	2.67	70457	67870	138327	65365
20211130-GW18-Ant-HCX-1-A05_E5	1639196	1216285	0.742	0.00861	0.00721	0.72832	0.00962	0.72635	0.00243	2.23	54499	65010	119509	50020
20211130-GW18-Ant-HCX-1-A05_E6	1921521	1378119	0.717	0.00904	0.00759	0.76772	0.01022	0.76594	0.00265	2.65	67710	53971	121681	61279
20211130-GW18-Ant-HCX-1-A05_E7	2275045	1638052	0.72	0.00941	0.0083	0.74506	0.01093	0.74293	0.00265	2.92	66346	75060	141406	60857
20211130-GW18-Ant-HCX-1-A05_E8	1935488	1416740	0.732	0.00927	0.00947	0.75033	0.01175	0.74794	0.0023	2.54	67288	59762	127050	61846
20211130-GW18-Ant-HCX-1-A05_E9	1846147	1346121	0.729	0.00964	0.00773	0.72734	0.01056	0.72522	0.00285	2.49	82936	54066	137002	76222
20211130-GW18-Ant-HCX-1-A05_F10	4618204	3335711	0.722	0.00926	0.00856	0.75425	0.01079	0.75213	0.00225	6.33	151238	196802	348040	137557
20211130-GW18-Ant-HCX-1-A05_F12	3595136	2632869	0.732	0.00927	0.00885	0.75995	0.01223	0.75781	0.00341	5.14	165004	85543	250547	148153
20211130-GW18-Ant-HCX-1-A05_F13	1684750	1233259	0.732	0.00945	0.01448	0.74202	0.01827	0.73823	0.00385	2.27	69969	46274	116243	64353
20211130-GW18-Ant-HCX-1-A05_F14	2065043	1513513	0.733	0.00848	0.00823	0.74867	0.01086	0.74658	0.00265	2.81	81990	68125	150115	74823
20211130-GW18-Ant-HCX-1-A05_F16	1950473	1377014	0.706	0.00881	0.0086	0.74784	0.01138	0.74565	0.0028	2.63	73662	53735	127397	67078
20211130-GW18-Ant-HCX-1-A05_F17	2560656	1847419	0.721	0.00949	0.00939	0.74521	0.01226	0.74279	0.0029	3.29	100952	73007	173959	93038
20211130-GW18-Ant-HCX-1-A05_F18	3468866	2500169	0.721	0.00864	0.00832	0.76787	0.01056	0.76592	0.00226	4.72	128166	114571	242737	118115
20211130-GW18-Ant-HCX-1-A05_F20	2054245	1427767	0.695	0.00891	0.0079	0.73749	0.01013	0.7354	0.00225	2.47	45249	80480	125729	40957
20211130-GW18-Ant-HCX-1-A05_F21	2837563	2053086	0.724	0.00922	0.00789	0.75245	0.01107	0.75048	0.00321	3.95	108474	91036	199510	98076
20211130-GW18-Ant-HCX-1-A05_F22	1874511	1351302	0.721	0.00876	0.00778	0.76079	0.01007	0.75891	0.00231	2.49	65466	57444	122910	60150
20211130-GW18-Ant-HCX-1-A05_F23	3126838	2269263	0.726	0.00953	0.009	0.74481	0.01124	0.74249	0.00226	4.16	100130	126459	226589	90861
20211130-GW18-Ant-HCX-1-A05_F24	1845354	1342299	0.727	0.008	0.00714	0.74721	0.00984	0.74539	0.00272	2.45	74479	49041	123520	68908
20211130-GW18-Ant-HCX-1-A05_F2	1893871	1390924	0.734	0.00822	0.00779	0.74711	0.01107	0.74512	0.00331	2.68	88694	58630	147324	80919
20211130-GW18-Ant-HCX-1-A05_F6	2588328	1876200	0.725	0.00864	0.00858	0.75854	0.01174	0.75645	0.00319	3.36	87079	91213	178292	78455
20211130-GW18-Ant-HCX-1-A05_F7	2228399	1622489	0.728	0.00827	0.00738	0.72989	0.00966	0.72788	0.0023	3.03	91715	67395	159110	83844
20211130-GW18-Ant-HCX-1-A05_F8	2136753	1561750	0.731	0.00901	0.00747	0.74402	0.01005	0.74209	0.0026	2.99	86349	68695	155044	80464
20211130-GW18-Ant-HCX-1-A05_F9	2299256	1662672	0.723	0.00896	0.00855	0.74863	0.01143	0.74646	0.0029	2.97	80203	70011	150214	74002
20211130-GW18-Ant-HCX-1-A05_G10	2321498	1673984	0.721	0.00923	0.00868	0.72979	0.0112	0.72742	0.00254	3.02	81304	75992	157296	74581
20211130-GW18-Ant-HCX-1-A05_G11	2519405	1828449	0.726	0.00895	0.00774	0.76358	0.00997	0.76174	0.00225	3.38	82600	83957	166557	76186
20211130-GW18-Ant-HCX-1-A05_G12	2344295	1694577	0.723	0.00856	0.00807	0.76222	0.01046	0.76029	0.00241	3.04	80167	84232	164399	73702
20211130-GW18-Ant-HCX-1-A05_G14	2383691	1753297	0.736	0.00948	0.00829	0.74584	0.01068	0.74372	0.00241	3.33	102142	78642	180784	94371
20211130-GW18-Ant-HCX-1-A05_G18	2127788	1530711	0.719	0.00877	0.00921	0.75209	0.01161	0.74979	0.00242	2.84	60786	79658	140444	55310
20211130-GW18-Ant-HCX-1-A05_G19	2267654	1644565	0.725	0.00836	0.00835	0.75221	0.01026	0.75012	0.00193	2.95	64060	78647	142707	58453
20211130-GW18-Ant-HCX-1-A05_G20	2382441	1719506	0.722	0.00924	0.00836	0.76325	0.01091	0.76125	0.00257	3.12	83311	78353	161664	76494
20211130-GW18-Ant-HCX-1-A05_G21	1673487	1212291	0.724	0.00812	0.00712	0.75303	0.01017	0.75126	0.00307	2.23	67700	45275	112975	62243
20211130-GW18-Ant-HCX-1-A05_G22	2539319	1817584	0.716	0.00927	0.00797	0.73913	0.01033	0.73703	0.00238	3.3	89592	94110	183702	82352
20211130-GW18-Ant-HCX-1-A05_G5	2202448	1604478	0.728	0.0086	0.00701	0.74482	0.00944	0.74302	0.00245	3.1	85704	82283	167987	78894
20211130-GW18-Ant-HCX-1-A05_G6	2502843	1802040	0.72	0.00843	0.00797	0.74151	0.01054	0.73943	0.00259	3.19	85872	93145	179017	79215
20211130-GW18-Ant-HCX-1-A05_G9	2017211	1453238	0.72	0.00853	0.0082	0.76119	0.01056	0.75922	0.00238	2.62	72469	66913	139382	66544
20211130-GW18-Ant-HCX-1-A05_H10	2144267	1548715	0.722	0.00832	0.00726	0.76284	0.00956	0.76111	0.00232	2.92	78726	67411	146137	71947
20211130-GW18-Ant-HCX-1-A05_H11	1712764	1279280	0.747	0.00872	0.00746	0.73691	0.00962	0.73493	0.00218	2.41	56571	55655	112226	51091
20211130-GW18-Ant-HCX-1-A05_H12	4252660	3099109	0.729	0.00919	0.00826	0.74623	0.01169	0.74412	0.00346	5.81	203766	117902	321668	186857
20211130-GW18-Ant-HCX-1-A05_H19	2572471	1866589	0.726	0.00897	0.00825	0.76209	0.01077	0.76011	0.00254	3.43	86538	79701	166239	80623
20211130-GW18-Ant-HCX-1-A05_H1	1709315	1246463	0.729	0.00867	0.00809	0.74144	0.01103	0.73933	0.00296	2.29	67387	44630	112017	62082
20211130-GW18-Ant-HCX-1-A05_H20	2483639	1795337	0.723	0.00893	0.00846	0.75994	0.01087	0.75789	0.00243	3.27	87037	77672	164709	79764
20211130-GW18-Ant-HCX-1-A05_H21	2670657	1932112	0.723	0.00855	0.00759	0.75208	0.01003	0.75018	0.00246	3.64	99056	89126	188182	90629
20211130-GW18-Ant-HCX-1-A05_H22	2299408	1637648	0.712	0.00907	0.00796	0.72378	0.01017	0.72156	0.00223	2.98	89850	64410	154260	81681
20211130-GW18-Ant-HCX-1-A05_H24	1780330	1294478	0.727	0.00931	0.00854	0.76687	0.01079	0.76486	0.00227	2.34	56736	55712	112448	52183
20211130-GW18-Ant-HCX-1-A05_H5	2822274	2013771	0.714	0.0085	0.00855	0.75335	0.01176	0.75122	0.00324	3.65	89804	98005	187809	82045
20211130-GW18-Ant-HCX-1-A05_H8	2025536	1470868	0.726	0.00967	0.00839	0.76449	0.01079	0.7625	0.00242	2.85	80766	65213	145979	74084
20211130-GW18-Ant-HCX-1-A05_H9	2683415	1950469	0.727	0.00864	0.0075	0.73185	0.00996	0.72982	0.00248	3.52	111021	89003	200024	101817
20211130-GW18-Ant-HCX-1-A05_I10	1970570	1449694	0.736	0.00868	0.00754	0.73036	0.00984	0.72831	0.00232	2.64	65761	79852	145613	60711
20211130-GW18-Ant-HCX-1-A05_I11	2588376	1880216	0.726	0.00899	0.00802	0.75012	0.01042	0.7481	0.00242	3.5	89819	85899	175718	82135
20211130-GW18-Ant-HCX-1-A05_I14	2918272	2131804	0.731	0.00859	0.00817	0.76451	0.01044	0.76257	0.00229	3.92	120042	88720	208762	111017
20211130-GW18-Ant-HCX-1-A05_I16	1596137	1162095	0.728	0.00878	0.00732	0.74266	0.01044	0.74076	0.00314	2.22	82454	44103	126557	76144
20211130-GW18-Ant-HCX-1-A05_I17	1366004	987786	0.723	0.0077	0.00709	0.73595	0.00995	0.73406	0.00288	1.84	65424	40010	105434	60089
20211130-GW18-Ant-HCX-1-A05_I19	2002438	1462756	0.73	0.00921	0.00833	0.77433	0.01056	0.77243	0.00225	2.73	60056	67211	127267	53312
20211130-GW18-Ant-HCX-1-A05_I20	2405274	1758036	0.731	0.00912	0.0083	0.75881	0.01243	0.75679	0.00416	3.27	108974	60822	169796	100528
20211130-GW18-Ant-HCX-1-A05_I21	1930689	1386904	0.718	0.00886	0.00803	0.77019	0.0106	0.76833	0.00259	2.59	63437	73930	137367	57819
20211130-GW18-Ant-HCX-1-A05_I22	2490298	1791375	0.719	0.01005	0.00886	0.75631	0.01199	0.75413	0.00316	3.26	81290	90298	171588	74459
20211130-GW18-Ant-HCX-1-A05_I23	1627338	1200016	0.737	0.00831	0.00784	0.7326	0.01042	0.73049	0.0026	2.18	62034	51330	113364	57471
20211130-GW18-Ant-HCX-1-A05_I24	1661378	1210883	0.729	0.00862	0.02262	0.74655	0.02692	0.74068	0.0044	2.24	62821	51445	114266	56859
20211130-GW18-Ant-HCX-1-A05_I2	2266521	1661968	0.733	0.00945	0.00816	0.7623	0.0108	0.76034	0.00266	3.1	93801	73167	166968	87130
20211130-GW18-Ant-HCX-1-A05_I4	2117173	1497455	0.707	0.00834	0.00805	0.76699	0.01054	0.7651	0.00251	2.81	72605	61946	134551	65678
20211130-GW18-Ant-HCX-1-A05_I5	2421481	1746222	0.721	0.00837	0.00801	0.75575	0.0121	0.75378	0.00412	3.32	111120	60700	171820	101514
20211130-GW18-Ant-HCX-1-A05_I6	2327888	1672956	0.719	0.00932	0.00807	0.75306	0.01095	0.75105	0.0029	3.06	106622	62710	169332	98049
20211130-GW18-Ant-HCX-1-A05_I7	2240670	1626606	0.726	0.00903	0.0083	0.73459	0.01093	0.73237	0.00265	2.92	100853	59475	160328	92391
20211130-GW18-Ant-HCX-1-A05_I8	2967383	2156967	0.727	0.00896	0.00811	0.74301	0.0105	0.74091	0.00241	3.84	115810	88315	204125	106815
20211130-GW18-Ant-HCX-1-A05_I9	3563570	2575317	0.723	0.009	0.00832	0.7545	0.01111	0.75244	0.00281	4.75	142894	102263	245157	130175
20211130-GW18-Ant-HCX-1-A05_J10	3611102	2636313	0.73	0.00827	0.00823	0.74623	0.01098	0.74412	0.00277	4.73	154270	110163	264433	141817
20211130-GW18-Ant-HCX-1-A05_J11	1533917	1118674	0.729	0.00885	0.00873	0.74352	0.01262	0.74126	0.00392	2.08	71620	46419	118039	65624
20211130-GW18-Ant-HCX-1-A05_J12	2120564	1567338	0.739	0.00825	0.00756	0.74906	0.00972	0.74715	0.00218	2.86	74944	73249	148193	69770
20211130-GW18-Ant-HCX-1-A05_J13	2314087	1694852	0.732	0.00855	0.01077	0.75738	0.01406	0.75474	0.00333	3.16	82577	76668	159245	73578
20211130-GW18-Ant-HCX-1-A05_J14	3428274	2548929	0.744	0.00853	0.00781	0.76463	0.01014	0.76278	0.00235	4.82	133368	119146	252514	122117
20211130-GW18-Ant-HCX-1-A05_J16	2232591	1594411	0.714	0.00823	0.00712	0.75339	0.00932	0.75162	0.00222	3.08	76906	85559	162465	68533
20211130-GW18-Ant-HCX-1-A05_J17	2394418	1719195	0.718	0.00813	0.00807	0.75165	0.01091	0.74963	0.00286	3.13	86775	72379	159154	80086
20211130-GW18-Ant-HCX-1-A05_J18	3510861	2539804	0.723	0.00778	0.00732	0.74009	0.01015	0.73817	0.00285	4.9	165496	95982	261478	152668
20211130-GW18-Ant-HCX-1-A05_J19	2764163	2028436	0.734	0.00926	0.00761	0.76444	0.00982	0.76263	0.00223	3.77	110510	68429	178939	99945
20211130-GW18-Ant-HCX-1-A05_J1	2200179	1612234	0.733	0.00935	0.00828	0.74449	0.01112	0.74236	0.00286	2.96	78639	82870	161509	72085
20211130-GW18-Ant-HCX-1-A05_J20	3773517	2759864	0.731	0.00776	0.00758	0.75919	0.00963	0.75735	0.00207	5.23	159905	129751	289656	148046
20211130-GW18-Ant-HCX-1-A05_J21	2222307	1604412	0.722	0.00759	0.00771	0.75074	0.00929	0.7488	0.00159	2.96	81428	63741	145169	74520
20211130-GW18-Ant-HCX-1-A05_J22	3346190	2428660	0.726	0.00819	0.00729	0.77052	0.00971	0.76883	0.00244	4.66	142224	113717	255941	130237
20211130-GW18-Ant-HCX-1-A05_J23	3098879	2255230	0.728	0.00955	0.00856	0.75898	0.01282	0.7569	0.0043	4.1	121656	84251	205907	110188
20211130-GW18-Ant-HCX-1-A05_J24	2581602	1867381	0.723	0.00827	0.0077	0.75049	0.01071	0.74855	0.00303	3.33	96342	81923	178265	87977
20211130-GW18-Ant-HCX-1-A05_J2	1816263	1333773	0.734	0.00932	0.00826	0.75517	0.01118	0.75313	0.00294	2.46	67863	60252	128115	62669
20211130-GW18-Ant-HCX-1-A05_J3	1877282	1329194	0.708	0.01014	0.00854	0.74665	0.01135	0.74447	0.00283	2.46	67271	60714	127985	62158
20211130-GW18-Ant-HCX-1-A05_J4	1854671	1323116	0.713	0.00874	0.00748	0.7563	0.01262	0.75446	0.00518	2.5	69090	56705	125795	63232
20211130-GW18-Ant-HCX-1-A05_J6	2677819	1935205	0.723	0.00933	0.00844	0.74335	0.01177	0.74117	0.00336	3.56	115571	67241	182812	106285
20211130-GW18-Ant-HCX-1-A05_J7	2319878	1685172	0.726	0.00884	0.00816	0.74503	0.01091	0.74293	0.00277	3.03	88165	69343	157508	81827
20211130-GW18-Ant-HCX-1-A05_J8	2276218	1694937	0.745	0.00828	0.00804	0.76256	0.0105	0.76064	0.00248	3.07	82817	79319	162136	76165
20211130-GW18-Ant-HCX-1-A05_J9	1975237	1436185	0.727	0.00857	0.00765	0.74438	0.0102	0.74241	0.00257	2.68	72046	65863	137909	65182
20211130-GW18-Ant-HCX-1-A05_K12	2990506	2174833	0.727	0.00847	0.00787	0.74715	0.01021	0.74514	0.00236	3.93	88787	110057	198844	80763
20211130-GW18-Ant-HCX-1-A05_K13	2852123	2080320	0.729	0.00829	0.00773	0.7521	0.01162	0.75017	0.00392	3.85	138797	74599	213396	128192
20211130-GW18-Ant-HCX-1-A05_K16	1755479	1258437	0.717	0.00892	0.00805	0.75776	0.01034	0.75579	0.00231	2.32	55355	53130	108485	49849
20211130-GW18-Ant-HCX-1-A05_K18	2102402	1521399	0.724	0.00875	0.00834	0.74909	0.01049	0.74698	0.00217	2.83	72034	72322	144356	65260
20211130-GW18-Ant-HCX-1-A05_K22	2934648	2120723	0.723	0.00855	0.00834	0.75904	0.01226	0.75701	0.00395	3.83	124193	71386	195579	115053
20211130-GW18-Ant-HCX-1-A05_K24	2051183	1488775	0.726	0.00905	0.00776	0.75712	0.01277	0.75522	0.00505	2.74	81281	60501	141782	74562
20211130-GW18-Ant-HCX-1-A05_K2	1424949	1045711	0.734	0.01033	0.00868	0.74065	0.01194	0.73838	0.00329	1.97	46634	53587	100221	42465
20211130-GW18-Ant-HCX-1-A05_K6	1481074	1067741	0.721	0.0082	0.00801	0.74906	0.01084	0.74703	0.00285	1.96	59933	42690	102623	54784
20211130-GW18-Ant-HCX-1-A05_K7	1682404	1219067	0.725	0.00974	0.0084	0.75799	0.01075	0.75594	0.00237	2.17	52155	55013	107168	47931
20211130-GW18-Ant-HCX-1-A05_K8	1886134	1367306	0.725	0.00922	0.00806	0.75069	0.01096	0.74866	0.00292	2.44	61600	63539	125139	56709
20211130-GW18-Ant-HCX-1-A05_L10	3657405	2674558	0.731	0.00894	0.00784	0.7521	0.01018	0.75014	0.00236	5.26	124906	144451	269357	111501
20211130-GW18-Ant-HCX-1-A05_L11	3522002	2561562	0.727	0.00924	0.00825	0.75096	0.01062	0.74889	0.00239	4.76	154435	123091	277526	143400
20211130-GW18-Ant-HCX-1-A05_L12	3464024	2530398	0.73	0.00883	0.00819	0.7455	0.01038	0.7434	0.00221	4.84	139210	113697	252907	124754
20211130-GW18-Ant-HCX-1-A05_L13	1523610	1116779	0.733	0.00969	0.00852	0.74842	0.01092	0.74626	0.00242	2.14	42702	58227	100929	38753
20211130-GW18-Ant-HCX-1-A05_L14	1780175	1309117	0.735	0.00846	0.00784	0.74399	0.01028	0.74197	0.00246	2.49	61152	67354	128506	56816
20211130-GW18-Ant-HCX-1-A05_L16	3070366	2241697	0.73	0.00839	0.00703	0.7409	0.00906	0.73907	0.00204	4.24	117762	105371	223133	106587
20211130-GW18-Ant-HCX-1-A05_L17	2231053	1603944	0.719	0.00783	0.0078	0.74702	0.00997	0.74503	0.00219	2.88	72616	82296	154912	66690
20211130-GW18-Ant-HCX-1-A05_L18	1890109	1349060	0.714	0.0097	0.00807	0.76302	0.01043	0.76109	0.00238	2.43	56695	62718	119413	51733
20211130-GW18-Ant-HCX-1-A05_L19	2130237	1531940	0.719	0.00985	0.00873	0.74125	0.01213	0.73897	0.00343	2.72	71898	73729	145627	66132
20211130-GW18-Ant-HCX-1-A05_L20	4146115	3015274	0.727	0.00887	0.01972	0.76466	0.02308	0.75993	0.00343	5.66	155029	155412	310441	142078
20211130-GW18-Ant-HCX-1-A05_L22	1958484	1425931	0.728	0.00865	0.00758	0.74711	0.01004	0.74518	0.00248	2.72	77100	68656	145756	72014
20211130-GW18-Ant-HCX-1-A05_L23	2782914	2034994	0.731	0.00877	0.0084	0.74658	0.01177	0.74443	0.0034	3.66	112829	74253	187082	103018
20211130-GW18-Ant-HCX-1-A05_L24	2642637	1922302	0.727	0.00804	0.00753	0.76031	0.00986	0.75849	0.00235	3.43	92090	78759	170849	85298
20211130-GW18-Ant-HCX-1-A05_L2	1629721	1201767	0.737	0.00993	0.00851	0.73808	0.01212	0.73583	0.00364	2.24	66590	49682	116272	61120
20211130-GW18-Ant-HCX-1-A05_L5	1879503	1365367	0.726	0.00855	0.0082	0.75481	0.01105	0.75278	0.00287	2.54	63682	60549	124231	59446
20211130-GW18-Ant-HCX-1-A05_L6	1602723	1150391	0.718	0.00878	0.00789	0.76234	0.01042	0.76045	0.00255	2.09	54788	54849	109637	50158
20211130-GW18-Ant-HCX-1-A05_L7	1543659	1123190	0.728	0.00916	0.00868	0.75541	0.01137	0.75327	0.00271	2.01	55058	53079	108137	50665
20211130-GW18-Ant-HCX-1-A05_L8	3027630	2196448	0.725	0.00865	0.00788	0.7565	0.01022	0.75457	0.00236	4.13	98203	107160	205363	91085
20211130-GW18-Ant-HCX-1-A05_L9	3028067	2173599	0.718	0.0094	0.00851	0.7491	0.01131	0.74695	0.00282	3.94	114603	95969	210572	106007
20211130-GW18-Ant-HCX-1-A05_M10	3188045	2310750	0.725	0.00894	0.00869	0.7538	0.01242	0.75164	0.00376	4.24	137001	88068	225069	125427
20211130-GW18-Ant-HCX-1-A05_M11	2208659	1616045	0.732	0.01013	0.00898	0.75938	0.01226	0.7572	0.00331	2.94	77598	68134	145732	70858
20211130-GW18-Ant-HCX-1-A05_M13	2927262	2144945	0.733	0.00971	0.00839	0.75232	0.01078	0.75022	0.00241	4.25	118629	106748	225377	103988
20211130-GW18-Ant-HCX-1-A05_M14	2148782	1562753	0.727	0.00855	0.00792	0.75413	0.01026	0.75217	0.00236	2.91	78148	70372	148520	71721
20211130-GW18-Ant-HCX-1-A05_M18	2953776	2116632	0.717	0.01004	0.0091	0.76149	0.01158	0.7593	0.0025	3.88	106635	80573	187208	97417
20211130-GW18-Ant-HCX-1-A05_M22	2826209	2037722	0.721	0.00894	0.00813	0.7604	0.01115	0.75844	0.00304	3.69	113249	79847	193096	104000
20211130-GW18-Ant-HCX-1-A05_M24	1676697	1232304	0.735	0.00834	0.00858	0.75754	0.01057	0.75544	0.00201	2.2	51760	58160	109920	47354
20211130-GW18-Ant-HCX-1-A05_M2	1597293	1157885	0.725	0.00885	0.00737	0.74122	0.01042	0.7393	0.00307	2.15	56259	58711	114970	51172
20211130-GW18-Ant-HCX-1-A05_M6	2723471	1950380	0.716	0.00914	0.00864	0.75351	0.01177	0.75136	0.00316	3.54	102005	78766	180771	93626
20211130-GW18-Ant-HCX-1-A05_M8	1384041	1006776	0.727	0.00897	0.01007	0.76512	0.01387	0.76273	0.00384	1.78	6354	93880	100234	5932
20211130-GW18-Ant-HCX-1-A05_M9	4186090	3029538	0.724	0.00817	0.00736	0.75829	0.00988	0.7565	0.00254	5.77	169520	156934	326454	155628
20211130-GW18-Ant-HCX-1-A05_N10	4181260	3015115	0.721	0.00953	0.00843	0.75801	0.01108	0.75595	0.00267	5.66	159429	163990	323419	147571
20211130-GW18-Ant-HCX-1-A05_N11	2732855	1979159	0.724	0.01031	0.00937	0.74425	0.01284	0.74183	0.0035	3.64	135275	72886	208161	125010
20211130-GW18-Ant-HCX-1-A05_N12	3854315	2808256	0.729	0.00953	0.00812	0.77082	0.01068	0.76894	0.00258	5.22	124142	132078	256220	112461
20211130-GW18-Ant-HCX-1-A05_N13	1773612	1305032	0.736	0.00874	0.00872	0.73486	0.01162	0.73253	0.00293	2.41	73605	55497	129102	68293
20211130-GW18-Ant-HCX-1-A05_N16	2137533	1496510	0.7	0.01041	0.00947	0.7561	0.01278	0.75377	0.00334	2.8	95204	54987	150191	87720
20211130-GW18-Ant-HCX-1-A05_N18	3469191	2486919	0.717	0.00912	0.00849	0.751	0.01108	0.74887	0.00261	4.69	130931	119018	249949	120103
20211130-GW18-Ant-HCX-1-A05_N20	1900281	1380030	0.726	0.00935	0.00858	0.75376	0.01229	0.75163	0.00374	2.49	79955	47156	127111	73584
20211130-GW18-Ant-HCX-1-A05_N23	1732941	1262933	0.729	0.00937	0.00782	0.74152	0.01086	0.73948	0.00306	2.27	67744	48010	115754	62127
20211130-GW18-Ant-HCX-1-A05_N24	2079663	1508803	0.726	0.00784	0.00722	0.75729	0.00933	0.75552	0.00213	2.72	61837	72174	134011	54489
20211130-GW18-Ant-HCX-1-A05_N5	2567010	1849972	0.721	0.00912	0.00869	0.75888	0.0124	0.75677	0.00374	3.36	78253	81332	159585	71886
20211130-GW18-Ant-HCX-1-A05_N6	1710540	1238085	0.724	0.00881	0.00757	0.73942	0.01087	0.73743	0.00333	2.27	64258	46081	110339	59342
20211130-GW18-Ant-HCX-1-A05_N7	2705430	1959242	0.724	0.00973	0.00878	0.74241	0.01156	0.74013	0.0028	3.56	101074	83012	184086	92980
20211130-GW18-Ant-HCX-1-A05_N8	2392284	1740383	0.727	0.00967	0.00849	0.75492	0.01113	0.75282	0.00266	3.17	80405	78545	158950	73301
20211130-GW18-Ant-HCX-1-A05_N9	3089556	2212616	0.716	0.00993	0.00885	0.75402	0.01131	0.75182	0.00248	4.08	121659	111842	233501	112102
20211130-GW18-Ant-HCX-1-A05_O10	3027198	2187714	0.723	0.00995	0.00824	0.75281	0.01101	0.75076	0.00279	4.05	114693	99485	214178	102325
20211130-GW18-Ant-HCX-1-A05_O11	2348344	1700920	0.724	0.00985	0.00889	0.76538	0.01138	0.76328	0.00251	3.11	80126	77913	158039	74051
20211130-GW18-Ant-HCX-1-A05_O12	1611173	1169096	0.726	0.01006	0.00832	0.75275	0.01134	0.75068	0.00305	2.15	61548	50566	112114	56309
20211130-GW18-Ant-HCX-1-A05_O14	2125034	1567066	0.737	0.01014	0.00888	0.75282	0.01221	0.75061	0.00336	2.91	89957	62314	152271	82187
20211130-GW18-Ant-HCX-1-A05_O17	2619653	1885850	0.72	0.00951	0.0082	0.75012	0.01077	0.74805	0.00259	3.43	83373	94449	177822	77007
20211130-GW18-Ant-HCX-1-A05_O19	1796856	1296722	0.722	0.00901	0.00836	0.7549	0.01161	0.75283	0.00328	2.33	58492	50440	108932	53252
20211130-GW18-Ant-HCX-1-A05_O1	2142297	1576909	0.736	0.00824	0.00618	0.7434	0.00878	0.7418	0.00262	3.13	81207	92231	173438	74519
20211130-GW18-Ant-HCX-1-A05_O20	1601443	1165649	0.728	0.00915	0.0082	0.74944	0.01102	0.74737	0.00284	2.11	60187	47464	107651	55594
20211130-GW18-Ant-HCX-1-A05_O21	1820915	1321165	0.726	0.00885	0.00839	0.76251	0.01081	0.7605	0.00244	2.43	63751	57432	121183	57300
20211130-GW18-Ant-HCX-1-A05_O22	2205147	1593332	0.723	0.00795	0.00818	0.76243	0.01133	0.76047	0.00318	2.93	85542	58986	144528	78246
20211130-GW18-Ant-HCX-1-A05_O23	1596167	1166400	0.731	0.00903	0.0078	0.74926	0.01042	0.74729	0.00264	2.14	60455	44672	105127	55438
20211130-GW18-Ant-HCX-1-A05_O5	2127883	1536949	0.722	0.00902	0.00757	0.74093	0.01065	0.73895	0.0031	2.81	89265	57436	146701	82284
20211130-GW18-Ant-HCX-1-A05_O6	1917614	1388732	0.724	0.00916	0.00809	0.75403	0.0109	0.75202	0.00283	2.56	72920	49303	122223	66672
20211130-GW18-Ant-HCX-1-A05_O9	2000152	1437674	0.719	0.00842	0.00677	0.77246	0.00958	0.77091	0.00283	2.79	69653	61168	130821	63804
20211130-GW18-Ant-HCX-1-A05_P10	4579358	3290080	0.718	0.00995	0.00858	0.72187	0.01111	0.71946	0.00255	6.18	195189	140072	335261	176634
20211130-GW18-Ant-HCX-1-A05_P11	2791010	2032449	0.728	0.00897	0.00753	0.75591	0.01016	0.75406	0.00265	3.91	105430	98982	204412	94612
20211130-GW18-Ant-HCX-1-A05_P12	2872336	2114087	0.736	0.00933	0.00834	0.76051	0.01223	0.7585	0.00392	3.86	116423	77613	194036	106500
20211130-GW18-Ant-HCX-1-A05_P13	2506460	1834962	0.732	0.01044	0.00867	0.74709	0.01186	0.74488	0.00322	3.6	118389	73620	192009	108203
20211130-GW18-Ant-HCX-1-A05_P14	1584642	1158462	0.731	0.00915	0.0079	0.75465	0.01055	0.7527	0.00267	2.15	56464	47842	104306	51332
20211130-GW18-Ant-HCX-1-A05_P17	2581850	1859731	0.72	0.00887	0.00842	0.77105	0.01094	0.76911	0.00254	3.39	98266	69239	167505	88810
20211130-GW18-Ant-HCX-1-A05_P18	3358678	2430881	0.724	0.00949	0.00769	0.74638	0.0103	0.74441	0.00263	4.68	123224	134660	257884	113560
20211130-GW18-Ant-HCX-1-A05_P19	3198956	2344253	0.733	0.00929	0.00831	0.74848	0.01087	0.74637	0.00258	4.33	127218	107872	235090	117392
20211130-GW18-Ant-HCX-1-A05_P1	1454637	1066224	0.733	0.00757	0.00631	0.74616	0.00932	0.74455	0.00303	2.14	60269	43271	103540	54281
20211130-GW18-Ant-HCX-1-A05_P20	2062545	1511150	0.733	0.0088	0.00795	0.74267	0.01036	0.74061	0.00243	2.77	56661	82991	139652	51714
20211130-GW18-Ant-HCX-1-A05_P21	2540073	1833673	0.722	0.00863	0.00765	0.76216	0.01028	0.76033	0.00265	3.32	80853	96491	177344	74810
20211130-GW18-Ant-HCX-1-A05_P2	1806541	1327169	0.735	0.00893	0.00749	0.7503	0.01002	0.74842	0.00255	2.45	60308	65399	125707	54916
20211130-GW18-Ant-HCX-1-A05_P5	2267104	1625723	0.717	0.00876	0.00753	0.75758	0.01012	0.75574	0.00261	2.93	66463	86882	153345	60976
20211130-GW18-Ant-HCX-1-A05_P6	2095101	1505621	0.719	0.01009	0.00864	0.74425	0.01158	0.74202	0.00297	2.71	61439	75161	136600	56112
20211130-GW18-Ant-HCX-1-A05_P8	1961865	1434804	0.731	0.00944	0.00771	0.75868	0.0114	0.7568	0.00372	2.75	69452	73240	142692	63567
20211130-GW18-Ant-HCX-1-A05_P9	4162025	3010269	0.723	0.00965	0.00869	0.74913	0.01103	0.74693	0.00236	5.66	149101	151046	300147	130166
20211130-GW18-Ant-HCX-2-A06_A10	2486237	1881071	0.757	0.00861	0.00775	0.75165	0.01005	0.74971	0.00232	3.49	90245	86761	177006	82283
20211130-GW18-Ant-HCX-2-A06_A11	1546071	1151166	0.745	0.01064	0.00871	0.76006	0.01135	0.75795	0.00266	2.16	52229	53156	105385	47661
20211130-GW18-Ant-HCX-2-A06_A13	1647203	1261649	0.766	0.0089	0.00775	0.74695	0.01064	0.74497	0.00291	2.42	61218	65674	126892	56233
20211130-GW18-Ant-HCX-2-A06_A14	1623309	1240260	0.764	0.00941	0.00804	0.74864	0.01038	0.7466	0.00236	2.36	59880	55552	115432	55326
20211130-GW18-Ant-HCX-2-A06_A15	1501173	1160773	0.773	0.00992	0.00894	0.74963	0.01196	0.74737	0.00305	2.21	46199	55305	101504	42044
20211130-GW18-Ant-HCX-2-A06_A19	1797941	1382341	0.769	0.0094	0.0083	0.75406	0.01289	0.752	0.00463	2.64	75930	53053	128983	69065
20211130-GW18-Ant-HCX-2-A06_A20	1622491	1236885	0.762	0.00974	0.00829	0.74217	0.01083	0.74001	0.00256	2.35	59744	56228	115972	53934
20211130-GW18-Ant-HCX-2-A06_A21	2253781	1693316	0.751	0.01063	0.00876	0.75713	0.01179	0.75498	0.00306	3.23	89911	75559	165470	82527
20211130-GW18-Ant-HCX-2-A06_A24	2408416	1816831	0.754	0.00911	0.00897	0.75221	0.01169	0.74997	0.00274	3.55	100152	76332	176484	91230
20211130-GW18-Ant-HCX-2-A06_A7	1478984	1149931	0.778	0.00995	0.00821	0.74643	0.01084	0.74433	0.00265	2.2	52213	59943	112156	48174
20211130-GW18-Ant-HCX-2-A06_A9	1721253	1310939	0.762	0.00961	0.00833	0.75043	0.01127	0.74833	0.00296	2.49	76673	51439	128112	70646
20211130-GW18-Ant-HCX-2-A06_B10	3002610	2268718	0.756	0.01005	0.00862	0.7471	0.01126	0.7449	0.00266	4.34	110829	117839	228668	101381
20211130-GW18-Ant-HCX-2-A06_B12	2066578	1545023	0.748	0.01019	0.00819	0.75822	0.01069	0.75622	0.00252	2.93	69050	67162	136212	62838
20211130-GW18-Ant-HCX-2-A06_B13	2235005	1684995	0.754	0.0098	0.00834	0.75958	0.01144	0.75756	0.00313	3.22	102457	61877	164334	93763
20211130-GW18-Ant-HCX-2-A06_B14	2732810	2094661	0.766	0.00979	0.0086	0.76019	0.0119	0.75811	0.00333	4	139490	74065	213555	127425
20211130-GW18-Ant-HCX-2-A06_B15	1583179	1228870	0.776	0.00946	0.00899	0.74832	0.01266	0.74604	0.0037	2.41	79335	41136	120471	72262
20211130-GW18-Ant-HCX-2-A06_B16	1943677	1506295	0.775	0.009	0.00758	0.7323	0.01024	0.73026	0.00268	2.91	84779	81215	165994	78685
20211130-GW18-Ant-HCX-2-A06_B19	2088179	1607931	0.77	0.01043	0.00873	0.74722	0.01204	0.74499	0.00334	3.06	92595	73889	166484	84584
20211130-GW18-Ant-HCX-2-A06_B20	3301895	2527488	0.765	0.00887	0.00793	0.76741	0.01041	0.76555	0.0025	4.86	124401	135882	260283	114060
20211130-GW18-Ant-HCX-2-A06_B21	2597601	1958773	0.754	0.00968	0.00887	0.76591	0.01253	0.76382	0.00369	3.55	111777	80439	192216	102084
20211130-GW18-Ant-HCX-2-A06_B22	1794118	1349211	0.752	0.01139	0.00938	0.75718	0.01253	0.75488	0.00318	2.56	72842	65180	138022	67658
20211130-GW18-Ant-HCX-2-A06_B23	1327394	996164	0.75	0.00898	0.0087	0.73136	0.01113	0.729	0.00245	1.88	54424	46614	101038	49138
20211130-GW18-Ant-HCX-2-A06_B24	1425140	1080584	0.758	0.00795	0.00728	0.72924	0.00977	0.72725	0.00251	2.01	67367	40918	108285	62104
20211130-GW18-Ant-HCX-2-A06_B2	2162382	1640826	0.759	0.00934	0.0085	0.74791	0.01191	0.74575	0.00344	3.08	98057	75525	173582	90229
20211130-GW18-Ant-HCX-2-A06_B3	1711850	1322976	0.773	0.01012	0.00922	0.76091	0.0131	0.75869	0.00392	2.41	67689	56391	124080	61530
20211130-GW18-Ant-HCX-2-A06_B4	1871688	1449852	0.775	0.00894	0.00773	0.73623	0.01048	0.73418	0.00277	2.76	66583	75765	142348	61177
20211130-GW18-Ant-HCX-2-A06_B5	1530663	1143029	0.747	0.01049	0.00895	0.73958	0.01153	0.73723	0.0026	2.16	53014	62933	115947	48586
20211130-GW18-Ant-HCX-2-A06_B6	1836579	1360660	0.741	0.00988	0.00852	0.75453	0.01142	0.75242	0.00292	2.57	78093	54792	132885	71786
20211130-GW18-Ant-HCX-2-A06_B8	2026791	1564423	0.772	0.0097	0.00855	0.75018	0.01106	0.74803	0.00253	3.09	87470	73874	161344	79593
20211130-GW18-Ant-HCX-2-A06_C12	1911492	1429218	0.748	0.01157	0.00981	0.74073	0.01315	0.73816	0.00337	2.6	66104	67891	133995	60642
20211130-GW18-Ant-HCX-2-A06_C14	2543859	1939738	0.763	0.00998	0.0081	0.74985	0.01101	0.74781	0.00293	3.82	117913	83296	201209	107215
20211130-GW18-Ant-HCX-2-A06_C15	1515254	1166695	0.77	0.00997	0.00823	0.74194	0.01104	0.7398	0.00283	2.17	53987	60669	114656	49709
20211130-GW18-Ant-HCX-2-A06_C16	1462517	1125184	0.769	0.01058	0.00877	0.73892	0.0115	0.73661	0.00275	2.2	54870	55108	109978	50718
20211130-GW18-Ant-HCX-2-A06_C18	2145652	1593940	0.743	0.00983	0.00864	0.73994	0.01202	0.73767	0.00341	3.03	92155	73802	165957	84583
20211130-GW18-Ant-HCX-2-A06_C19	1402865	1072625	0.765	0.00938	0.00738	0.75767	0.01031	0.75587	0.00295	2.04	55961	49926	105887	51051
20211130-GW18-Ant-HCX-2-A06_C20	1949631	1477574	0.758	0.01006	0.00829	0.75445	0.01099	0.7524	0.00272	2.71	52284	87813	140097	49010
20211130-GW18-Ant-HCX-2-A06_C22	2934257	2219893	0.757	0.00996	0.00888	0.74648	0.01171	0.74421	0.00286	4.19	141407	93179	234586	129346
20211130-GW18-Ant-HCX-2-A06_C23	1567548	1156805	0.738	0.00843	0.00768	0.74293	0.0101	0.74094	0.00244	2.13	49781	58497	108278	45367
20211130-GW18-Ant-HCX-2-A06_D10	2177903	1630116	0.748	0.00956	0.00808	0.75251	0.01066	0.75049	0.0026	3.14	81455	78545	160000	74699
20211130-GW18-Ant-HCX-2-A06_D11	1617609	1204031	0.744	0.00972	0.00926	0.73623	0.01199	0.73376	0.00276	2.22	57945	52204	110149	53398
20211130-GW18-Ant-HCX-2-A06_D12	2072343	1561164	0.753	0.00986	0.00843	0.75206	0.01161	0.74995	0.00321	2.94	96745	61971	158716	88736
20211130-GW18-Ant-HCX-2-A06_D13	1432406	1099024	0.767	0.00983	0.0089	0.76206	0.01175	0.75992	0.00288	2.09	59225	49959	109184	54367
20211130-GW18-Ant-HCX-2-A06_D15	1887760	1457985	0.772	0.01048	0.00896	0.75948	0.01166	0.75731	0.00272	2.75	67057	62793	129850	61220
20211130-GW18-Ant-HCX-2-A06_D16	2039094	1570375	0.77	0.00985	0.00827	0.75093	0.01134	0.74885	0.0031	3.12	90789	76723	167512	83232
20211130-GW18-Ant-HCX-2-A06_D18	1710194	1265910	0.74	0.00945	0.00818	0.74202	0.01159	0.73989	0.00344	2.34	80102	43646	123748	73942
20211130-GW18-Ant-HCX-2-A06_D19	1952358	1499711	0.768	0.01023	0.00925	0.74952	0.01166	0.74718	0.00243	2.79	67155	70978	138133	61500
20211130-GW18-Ant-HCX-2-A06_D1	1595196	1210455	0.759	0.01031	0.00875	0.76653	0.01142	0.76447	0.00269	2.25	57955	56236	114191	53099
20211130-GW18-Ant-HCX-2-A06_D20	1927802	1467284	0.761	0.00893	0.00797	0.74067	0.01045	0.73859	0.0025	2.72	73437	70251	143688	67241
20211130-GW18-Ant-HCX-2-A06_D22	2253430	1698500	0.754	0.0091	0.00792	0.75733	0.01094	0.75539	0.00304	3.13	75717	75415	151132	70308
20211130-GW18-Ant-HCX-2-A06_D23	2237769	1673489	0.748	0.00945	0.00899	0.74627	0.01212	0.74397	0.00316	3.16	85959	87496	173455	79009
20211130-GW18-Ant-HCX-2-A06_D24	1949440	1462977	0.75	0.01033	0.00857	0.74932	0.01182	0.74715	0.00328	2.73	80481	65108	145589	73538
20211130-GW18-Ant-HCX-2-A06_D4	2556193	1972484	0.772	0.00868	0.00784	0.75201	0.01031	0.75005	0.00249	3.78	105066	98067	203133	96781
20211130-GW18-Ant-HCX-2-A06_D8	1761870	1368744	0.777	0.00952	0.00857	0.75548	0.01135	0.75337	0.0028	2.7	84198	49879	134077	77575
20211130-GW18-Ant-HCX-2-A06_D9	1677678	1260709	0.751	0.01008	0.00864	0.76272	0.01259	0.76065	0.00398	2.37	72858	47674	120532	66999
20211130-GW18-Ant-HCX-2-A06_E10	3408919	2567981	0.753	0.00908	0.00805	0.75972	0.01047	0.75777	0.00244	4.8	110837	130409	241246	101372
20211130-GW18-Ant-HCX-2-A06_E12	2041812	1510521	0.74	0.01075	0.00871	0.75691	0.01145	0.75477	0.00276	2.78	62411	75760	138171	56813
20211130-GW18-Ant-HCX-2-A06_E14	1480612	1131863	0.764	0.00928	0.00849	0.74106	0.01166	0.73884	0.0032	2.21	71774	47619	119393	65848
20211130-GW18-Ant-HCX-2-A06_E18	2096315	1544950	0.737	0.01003	0.0086	0.75599	0.01142	0.75387	0.00284	2.95	74985	70325	145310	69264
20211130-GW18-Ant-HCX-2-A06_E19	2103134	1605325	0.763	0.00966	0.00836	0.7377	0.01123	0.73549	0.00289	2.99	59806	94079	153885	54368
20211130-GW18-Ant-HCX-2-A06_E20	2416198	1842551	0.763	0.00945	0.00864	0.75853	0.01189	0.75643	0.00328	3.46	97341	89049	186390	89650
20211130-GW18-Ant-HCX-2-A06_E22	1946758	1473304	0.757	0.01039	0.00914	0.75205	0.01287	0.74976	0.00376	2.8	87697	51038	138735	80465
20211130-GW18-Ant-HCX-2-A06_E2	2800127	2131579	0.761	0.01019	0.00895	0.76855	0.01145	0.76646	0.00252	4.16	112709	99577	212286	101723
20211130-GW18-Ant-HCX-2-A06_E4	2977529	2291123	0.769	0.00903	0.00761	0.75174	0.01121	0.74984	0.00363	4.46	134706	89231	223937	123409
20211130-GW18-Ant-HCX-2-A06_E7	1901484	1440367	0.757	0.01047	0.00857	0.76542	0.01133	0.76339	0.00278	2.71	79984	57956	137940	73398
20211130-GW18-Ant-HCX-2-A06_E8	3897224	2999990	0.77	0.01015	0.00849	0.75217	0.01201	0.75005	0.00355	5.86	145415	165410	310825	132788
20211130-GW18-Ant-HCX-2-A06_F10	2434380	1834201	0.753	0.00918	0.00836	0.76201	0.01093	0.76	0.00259	3.41	79577	90283	169860	72685
20211130-GW18-Ant-HCX-2-A06_F11	2484888	1866134	0.751	0.00984	0.00909	0.74398	0.01362	0.74163	0.00457	3.54	125483	68674	194157	114952
20211130-GW18-Ant-HCX-2-A06_F12	2060024	1540932	0.748	0.00943	0.00873	0.75901	0.01182	0.75689	0.00312	2.96	74729	60519	135248	68866
20211130-GW18-Ant-HCX-2-A06_F13	1370926	1047804	0.764	0.00998	0.00823	0.75844	0.0109	0.75644	0.00269	2.05	52996	52991	105987	47453
20211130-GW18-Ant-HCX-2-A06_F15	2548826	1951442	0.766	0.01107	0.00943	0.77429	0.01252	0.77214	0.00312	3.61	100993	93063	194056	92504
20211130-GW18-Ant-HCX-2-A06_F16	3719979	2875784	0.773	0.00997	0.00904	0.7592	0.01155	0.757	0.00253	5.64	155070	136555	291625	142457
20211130-GW18-Ant-HCX-2-A06_F17	1751633	1292604	0.738	0.01001	0.00911	0.76031	0.01199	0.75811	0.00291	2.48	55424	59688	115112	49202
20211130-GW18-Ant-HCX-2-A06_F19	2970754	2263493	0.762	0.0098	0.00856	0.75235	0.01109	0.75021	0.00255	4.36	103721	128788	232509	94515
20211130-GW18-Ant-HCX-2-A06_F1	1663476	1268724	0.763	0.00954	0.00874	0.74608	0.01222	0.74384	0.00351	2.49	76738	56469	133207	69883
20211130-GW18-Ant-HCX-2-A06_F21	2797573	2123669	0.759	0.00961	0.0083	0.76658	0.01093	0.76463	0.00265	4.2	120533	98902	219435	108435
20211130-GW18-Ant-HCX-2-A06_F22	1420453	1071877	0.755	0.00913	0.00778	0.7545	0.01122	0.75258	0.00347	2.01	57438	44042	101480	52985
20211130-GW18-Ant-HCX-2-A06_F23	1643733	1218719	0.741	0.00969	0.00763	0.74836	0.01075	0.74643	0.00314	2.39	84336	42088	126424	77690
20211130-GW18-Ant-HCX-2-A06_F2	2101975	1604988	0.764	0.00823	0.00736	0.74333	0.00991	0.74143	0.00257	3.21	71931	89178	161109	65292
20211130-GW18-Ant-HCX-2-A06_F3	1600395	1218394	0.761	0.01003	0.00856	0.7477	0.01125	0.74552	0.00271	2.36	41546	63645	105191	37913
20211130-GW18-Ant-HCX-2-A06_F4	2281103	1773290	0.777	0.00963	0.00853	0.73122	0.01158	0.72891	0.00308	3.48	113182	66212	179394	104485
20211130-GW18-Ant-HCX-2-A06_F6	1990799	1482898	0.745	0.01032	0.00919	0.75973	0.0129	0.7575	0.00374	2.83	85367	64626	149993	78140
20211130-GW18-Ant-HCX-2-A06_F8	3037375	2330310	0.767	0.00918	0.00823	0.74738	0.011	0.74528	0.00279	4.57	153478	101269	254747	141555
20211130-GW18-Ant-HCX-2-A06_F9	2272764	1726557	0.76	0.0094	0.00849	0.75886	0.01146	0.7568	0.003	3.31	85483	95099	180582	78720
20211130-GW18-Ant-HCX-2-A06_G10	2847359	2145698	0.754	0.00939	0.00819	0.75884	0.01156	0.75685	0.0034	4.05	135203	89907	225110	124290
20211130-GW18-Ant-HCX-2-A06_G14	1855170	1424873	0.768	0.0099	0.00809	0.75591	0.01081	0.75392	0.00274	2.84	64631	77102	141733	58929
20211130-GW18-Ant-HCX-2-A06_G15	1536206	1198234	0.78	0.00863	0.00745	0.73436	0.01001	0.73237	0.00258	2.28	61381	50215	111596	57466
20211130-GW18-Ant-HCX-2-A06_G17	1370081	1026121	0.749	0.00966	0.00819	0.72854	0.01104	0.7263	0.00287	1.91	56713	45145	101858	52186
20211130-GW18-Ant-HCX-2-A06_G18	2262182	1669887	0.738	0.00986	0.00811	0.77074	0.01109	0.76887	0.003	3.21	88260	80980	169240	80220
20211130-GW18-Ant-HCX-2-A06_G21	1916273	1456317	0.76	0.00902	0.00726	0.74234	0.01048	0.74046	0.00324	2.85	83471	63103	146574	77111
20211130-GW18-Ant-HCX-2-A06_G22	2936348	2207087	0.752	0.0095	0.00821	0.74821	0.01099	0.74613	0.0028	4.16	127240	111117	238357	117448
20211130-GW18-Ant-HCX-2-A06_G23	1948685	1464847	0.752	0.01012	0.00807	0.74541	0.01076	0.74334	0.00271	2.79	76335	74319	150654	68167
20211130-GW18-Ant-HCX-2-A06_G24	2406589	1787194	0.743	0.00939	0.00904	0.75989	0.01354	0.7577	0.00454	3.46	92593	76417	169010	82383
20211130-GW18-Ant-HCX-2-A06_G7	2064598	1597594	0.774	0.0101	0.00894	0.7687	0.01155	0.76661	0.00263	3.06	85929	67867	153796	78684
20211130-GW18-Ant-HCX-2-A06_G9	2308782	1741295	0.754	0.00943	0.00785	0.75152	0.01051	0.74955	0.00268	3.25	77370	84052	161422	68061
20211130-GW18-Ant-HCX-2-A06_H10	3684813	2796195	0.759	0.00891	0.00793	0.75408	0.01069	0.75211	0.00278	5.32	128218	155876	284094	117403
20211130-GW18-Ant-HCX-2-A06_H14	2214567	1684344	0.761	0.00923	0.00829	0.77458	0.01376	0.7727	0.00552	3.3	95192	65101	160293	86148
20211130-GW18-Ant-HCX-2-A06_H15	2858345	2200188	0.77	0.01054	0.00919	0.75156	0.01228	0.74926	0.00312	4.33	129222	99531	228753	117771
20211130-GW18-Ant-HCX-2-A06_H16	2404062	1873488	0.779	0.0091	0.00774	0.74503	0.01021	0.74304	0.00249	3.66	100462	81114	181576	91123
20211130-GW18-Ant-HCX-2-A06_H18	1846702	1363413	0.738	0.01003	0.0083	0.75614	0.01166	0.7541	0.00339	2.72	79565	55458	135023	72576
20211130-GW18-Ant-HCX-2-A06_H19	3384176	2576471	0.761	0.00944	0.00856	0.74955	0.01113	0.74739	0.00259	4.8	144786	109422	254208	132178
20211130-GW18-Ant-HCX-2-A06_H20	2173057	1644794	0.757	0.00911	0.00735	0.77059	0.01003	0.76889	0.0027	3.34	100413	74961	175374	93005
20211130-GW18-Ant-HCX-2-A06_H21	3269655	2476799	0.758	0.00931	0.00829	0.76507	0.01121	0.76311	0.00294	4.86	149880	117094	266974	138617
20211130-GW18-Ant-HCX-2-A06_H22	3105539	2321772	0.748	0.01141	0.00922	0.75089	0.01267	0.74857	0.00348	4.39	108271	118559	226830	97424
20211130-GW18-Ant-HCX-2-A06_H23	2463286	1834899	0.745	0.00937	0.00834	0.75084	0.01145	0.74874	0.00314	3.49	101502	78474	179976	92190
20211130-GW18-Ant-HCX-2-A06_H24	3088545	2291241	0.742	0.00999	0.00881	0.74017	0.01173	0.73786	0.00295	4.29	123658	92532	216190	114614
20211130-GW18-Ant-HCX-2-A06_H7	1599954	1225511	0.766	0.00953	0.00867	0.74161	0.01267	0.73935	0.00403	2.32	64585	55532	120117	58581
20211130-GW18-Ant-HCX-2-A06_H8	2420519	1843271	0.762	0.00876	0.0073	0.74977	0.00996	0.74793	0.00268	3.61	102704	95032	197736	95281
20211130-GW18-Ant-HCX-2-A06_H9	2018103	1529855	0.758	0.00965	0.00779	0.73771	0.01134	0.73565	0.00358	2.8	92669	66008	158677	85701
20211130-GW18-Ant-HCX-2-A06_I10	2081949	1608751	0.773	0.00866	0.00766	0.73803	0.01011	0.73601	0.00247	3.15	85667	74652	160319	77752
20211130-GW18-Ant-HCX-2-A06_I13	1267779	968565	0.764	0.00903	0.00802	0.73924	0.01063	0.73713	0.00263	1.83	58839	41527	100366	53992
20211130-GW18-Ant-HCX-2-A06_I14	2734563	2079749	0.761	0.00917	0.00824	0.75224	0.01074	0.75018	0.00252	4.01	88527	114878	203405	81546
20211130-GW18-Ant-HCX-2-A06_I19	1405259	1082121	0.77	0.01	0.00942	0.77546	0.01462	0.77332	0.00525	2.03	62921	38269	101190	57590
20211130-GW18-Ant-HCX-2-A06_I20	2565076	1967492	0.767	0.00952	0.00828	0.74777	0.0115	0.74566	0.00325	3.86	124366	70994	195360	112834
20211130-GW18-Ant-HCX-2-A06_I21	2685498	2020193	0.752	0.00842	0.00738	0.76256	0.0098	0.76079	0.00244	3.83	98494	85689	184183	88703
20211130-GW18-Ant-HCX-2-A06_I22	2678202	2014949	0.752	0.00951	0.00826	0.76686	0.01078	0.76492	0.00254	3.79	92849	85084	177933	83726
20211130-GW18-Ant-HCX-2-A06_I23	1568392	1181877	0.754	0.00975	0.00855	0.76549	0.01127	0.76347	0.00274	2.16	54887	52442	107329	49718
20211130-GW18-Ant-HCX-2-A06_I2	1989067	1520972	0.765	0.00876	0.00802	0.76207	0.0123	0.76015	0.00431	3.13	88925	59637	148562	81358
20211130-GW18-Ant-HCX-2-A06_I4	1610685	1237758	0.768	0.00931	0.00784	0.76151	0.01076	0.75963	0.00294	2.39	67486	47584	115070	62419
20211130-GW18-Ant-HCX-2-A06_I6	1577195	1162825	0.737	0.00945	0.00829	0.73827	0.01235	0.73608	0.00409	2.19	70904	40195	111099	65884
20211130-GW18-Ant-HCX-2-A06_I8	1549839	1184600	0.764	0.00893	0.00824	0.75948	0.01022	0.75748	0.002	2.3	54971	54199	109170	48260
20211130-GW18-Ant-HCX-2-A06_I9	1830973	1388254	0.758	0.00901	0.00806	0.76735	0.01073	0.76546	0.00269	2.57	69927	63729	133656	64223
20211130-GW18-Ant-HCX-2-A06_J10	3052520	2324294	0.761	0.01017	0.00892	0.76012	0.01133	0.75796	0.00243	4.41	119548	109211	228759	109802
20211130-GW18-Ant-HCX-2-A06_J11	1482704	1103224	0.744	0.00907	0.00808	0.75374	0.01055	0.75173	0.00249	2.07	56256	55824	112080	51878
20211130-GW18-Ant-HCX-2-A06_J12	1778453	1337244	0.752	0.00952	0.00838	0.74389	0.01175	0.74173	0.0034	2.56	81804	49894	131698	75097
20211130-GW18-Ant-HCX-2-A06_J13	2063880	1576599	0.764	0.00867	0.00784	0.75106	0.01022	0.74909	0.0024	3.04	63657	96406	160063	57859
20211130-GW18-Ant-HCX-2-A06_J14	2630739	2028806	0.771	0.01096	0.00923	0.76584	0.01217	0.76366	0.00297	3.95	91188	91268	182456	82616
20211130-GW18-Ant-HCX-2-A06_J16	3202385	2471955	0.772	0.00949	0.0079	0.73344	0.01092	0.73132	0.00304	4.7	156559	108229	264788	145030
20211130-GW18-Ant-HCX-2-A06_J17	1556253	1146154	0.736	0.00898	0.00802	0.76573	0.01067	0.76384	0.00267	2.18	59644	59258	118902	54666
20211130-GW18-Ant-HCX-2-A06_J19	2544177	1965229	0.772	0.00936	0.00822	0.7524	0.01278	0.75035	0.0046	3.81	141231	70073	211304	129999
20211130-GW18-Ant-HCX-2-A06_J1	1873946	1430238	0.763	0.00977	0.0087	0.76385	0.01143	0.76178	0.00275	2.67	74198	60810	135008	67562
20211130-GW18-Ant-HCX-2-A06_J20	3295094	2532696	0.769	0.01015	0.00795	0.76359	0.01036	0.7617	0.00243	4.96	131561	116700	248261	117971
20211130-GW18-Ant-HCX-2-A06_J21	2671781	2023821	0.757	0.00787	0.00765	0.76002	0.01008	0.75817	0.00245	3.8	93338	106252	199590	85115
20211130-GW18-Ant-HCX-2-A06_J22	2137064	1619328	0.758	0.00964	0.00801	0.73469	0.01112	0.73255	0.00314	3	94105	63798	157903	87420
20211130-GW18-Ant-HCX-2-A06_J23	2704836	2013760	0.745	0.00802	0.0072	0.75458	0.00938	0.7528	0.0022	3.76	107158	82926	190084	97354
20211130-GW18-Ant-HCX-2-A06_J24	2054459	1517118	0.738	0.00928	0.00808	0.75815	0.01078	0.75618	0.00272	2.77	67506	62957	130463	62122
20211130-GW18-Ant-HCX-2-A06_J2	1720323	1317632	0.766	0.00886	0.00782	0.74159	0.01039	0.73955	0.00259	2.66	75952	60526	136478	70168
20211130-GW18-Ant-HCX-2-A06_J3	1389176	1072445	0.772	0.00969	0.00855	0.75501	0.01105	0.7529	0.00252	2.16	64098	41219	105317	59090
20211130-GW18-Ant-HCX-2-A06_J5	1503374	1122855	0.747	0.01004	0.00822	0.75576	0.01106	0.75374	0.00286	2.2	53925	51151	105076	47908
20211130-GW18-Ant-HCX-2-A06_J6	1582074	1180327	0.746	0.00842	0.00781	0.75293	0.01023	0.75099	0.00244	2.36	73770	51630	125400	68142
20211130-GW18-Ant-HCX-2-A06_J7	1732431	1327808	0.766	0.0095	0.00806	0.73548	0.01102	0.73333	0.00298	2.51	64827	70531	135358	59773
20211130-GW18-Ant-HCX-2-A06_J8	1616747	1253211	0.775	0.00842	0.00745	0.76207	0.00977	0.76028	0.00234	2.38	62726	50685	113411	56793
20211130-GW18-Ant-HCX-2-A06_K10	1626064	1225435	0.754	0.00916	0.00803	0.75006	0.01152	0.74804	0.00352	2.29	74968	43533	118501	68865
20211130-GW18-Ant-HCX-2-A06_K11	1828503	1352955	0.74	0.00895	0.00788	0.75436	0.0104	0.75241	0.00254	2.47	69370	61379	130749	64267
20211130-GW18-Ant-HCX-2-A06_K12	1941401	1437211	0.74	0.0099	0.00865	0.76013	0.0111	0.75804	0.00247	2.63	63705	61151	124856	58347
20211130-GW18-Ant-HCX-2-A06_K16	1963094	1517870	0.773	0.00856	0.00825	0.76845	0.0103	0.76652	0.00207	2.87	67807	54561	122368	59088
20211130-GW18-Ant-HCX-2-A06_K17	2017241	1478945	0.733	0.01008	0.0085	0.75949	0.01102	0.75743	0.00254	2.75	82946	63330	146276	76785
20211130-GW18-Ant-HCX-2-A06_K18	2439944	1814233	0.744	0.01002	0.00815	0.76464	0.01103	0.76271	0.0029	3.6	78384	92527	170911	69078
20211130-GW18-Ant-HCX-2-A06_K19	2571161	1974099	0.768	0.00936	0.00804	0.74608	0.01087	0.74402	0.00285	3.74	110410	86900	197310	100465
20211130-GW18-Ant-HCX-2-A06_K1	1610522	1228413	0.763	0.0102	0.00874	0.74931	0.01202	0.7471	0.00331	2.4	68050	52979	121029	62876
20211130-GW18-Ant-HCX-2-A06_K20	2192506	1674723	0.764	0.00962	0.00858	0.76233	0.01147	0.76027	0.00292	3.14	93039	79739	172778	85936
20211130-GW18-Ant-HCX-2-A06_K21	1500516	1133824	0.756	0.00896	0.00822	0.75599	0.01099	0.75397	0.00279	2.1	56121	44958	101079	51443
20211130-GW18-Ant-HCX-2-A06_K22	2272772	1721507	0.757	0.00949	0.00871	0.75126	0.01188	0.74907	0.0032	3.22	81004	70194	151198	73984
20211130-GW18-Ant-HCX-2-A06_K3	1678445	1287150	0.767	0.00984	0.00788	0.73816	0.01135	0.73608	0.0035	2.46	72610	52828	125438	67116
20211130-GW18-Ant-HCX-2-A06_L10	1962815	1504407	0.766	0.00932	0.00803	0.76323	0.01329	0.76131	0.0053	2.94	101526	59167	160693	92625
20211130-GW18-Ant-HCX-2-A06_L11	1856147	1374648	0.741	0.00895	0.00817	0.75433	0.01081	0.75231	0.00266	2.53	65233	61402	126635	59555
20211130-GW18-Ant-HCX-2-A06_L12	2364014	1757144	0.743	0.00996	0.00816	0.75908	0.01096	0.7571	0.00282	3.33	89601	84409	174010	82597
20211130-GW18-Ant-HCX-2-A06_L13	7296500	2002603	0.274	0.00963	0.00828	0.75135	0.0106	0.74927	0.00234	3.76	96094	84777	180871	89073
20211130-GW18-Ant-HCX-2-A06_L14	2332046	1780998	0.764	0.01028	0.00926	0.75231	0.01242	0.74999	0.00319	3.46	112588	73200	185788	103746
20211130-GW18-Ant-HCX-2-A06_L15	1508986	1158863	0.768	0.00929	0.00867	0.74958	0.01176	0.74739	0.00312	2.25	66405	48259	114664	60843
20211130-GW18-Ant-HCX-2-A06_L16	1985831	1558521	0.785	0.00873	0.0076	0.73885	0.00999	0.73685	0.00241	3.03	71428	79196	150624	62988
20211130-GW18-Ant-HCX-2-A06_L17	2272861	1669759	0.735	0.00762	0.00765	0.74491	0.00961	0.74294	0.00198	3.17	71985	83196	155181	65161
20211130-GW18-Ant-HCX-2-A06_L18	2021007	1473180	0.729	0.0109	0.00988	0.76786	0.01326	0.76554	0.00341	2.82	81141	56929	138070	74311
20211130-GW18-Ant-HCX-2-A06_L19	2524574	1915890	0.759	0.00979	0.00808	0.74137	0.01084	0.73926	0.00278	3.57	98361	100975	199336	90111
20211130-GW18-Ant-HCX-2-A06_L20	3348050	2549956	0.762	0.00981	0.00859	0.74588	0.01193	0.74368	0.00337	4.9	160683	108976	269659	147744
20211130-GW18-Ant-HCX-2-A06_L21	1630948	1222800	0.75	0.00859	0.00768	0.74343	0.00994	0.74144	0.00228	2.28	51041	61286	112327	46919
20211130-GW18-Ant-HCX-2-A06_L22	2656660	2011075	0.757	0.01008	0.00833	0.76583	0.01107	0.76386	0.00276	3.71	100578	92327	192905	92915
20211130-GW18-Ant-HCX-2-A06_L23	1446010	1085644	0.751	0.00959	0.0086	0.74896	0.01177	0.74678	0.0032	2.01	49986	53511	103497	45978
20211130-GW18-Ant-HCX-2-A06_L2	1451480	1116852	0.769	0.00834	0.00719	0.73592	0.01045	0.73401	0.00328	2.31	75506	42185	117691	69287
20211130-GW18-Ant-HCX-2-A06_L3	2192911	1692674	0.772	0.00929	0.00803	0.74382	0.01093	0.74175	0.00292	3.56	106648	73958	180606	97049
20211130-GW18-Ant-HCX-2-A06_L4	2741480	2114835	0.771	0.00901	0.00791	0.74505	0.01067	0.74302	0.00278	4.07	109578	116267	225845	100564
20211130-GW18-Ant-HCX-2-A06_L8	1466489	1112290	0.758	0.00917	0.0082	0.76374	0.01071	0.76179	0.00253	2.14	50519	51268	101787	45186
20211130-GW18-Ant-HCX-2-A06_M10	2473135	1884234	0.762	0.00939	0.00786	0.76278	0.01069	0.7609	0.00285	3.71	86834	99930	186764	79840
20211130-GW18-Ant-HCX-2-A06_M11	1910403	1425147	0.746	0.00917	0.0081	0.76352	0.01049	0.76159	0.00241	2.62	66657	62234	128891	61140
20211130-GW18-Ant-HCX-2-A06_M12	1265266	996263	0.787	0.01019	0.00802	0.73322	0.01061	0.73106	0.00261	1.92	51395	54673	106068	47065
20211130-GW18-Ant-HCX-2-A06_M16	2100317	1615902	0.769	0.00881	0.00792	0.73821	0.01061	0.73612	0.00271	3	81716	73652	155368	74911
20211130-GW18-Ant-HCX-2-A06_M18	1929980	1418866	0.735	0.00898	0.00837	0.7542	0.01099	0.75213	0.00264	2.61	67520	62118	129638	61773
20211130-GW18-Ant-HCX-2-A06_M20	1491099	1136559	0.762	0.00801	0.00702	0.74963	0.00915	0.74786	0.00215	2.11	62487	53954	116441	57474
20211130-GW18-Ant-HCX-2-A06_M21	1904939	1440619	0.756	0.01631	0.00746	0.75946	0.01013	0.75765	0.00269	2.77	66247	68600	134847	60733
20211130-GW18-Ant-HCX-2-A06_M22	1982684	1491816	0.752	0.0101	0.00837	0.76053	0.01116	0.75851	0.00281	2.78	80021	67675	147696	73896
20211130-GW18-Ant-HCX-2-A06_M2	1869979	1407102	0.752	0.00886	0.00746	0.75406	0.01015	0.75221	0.00271	2.76	75056	61862	136918	69322
20211130-GW18-Ant-HCX-2-A06_M4	1516575	1188770	0.784	0.00961	0.0081	0.75382	0.01164	0.75181	0.00357	2.24	61967	45247	107214	56191
20211130-GW18-Ant-HCX-2-A06_M6	1623801	1188260	0.732	0.0097	0.00847	0.75653	0.0113	0.75445	0.00285	2.21	59235	53258	112493	54600
20211130-GW18-Ant-HCX-2-A06_M9	1648951	1247570	0.757	0.00981	0.00891	0.75222	0.01163	0.74999	0.00274	2.33	73562	47421	120983	67516
20211130-GW18-Ant-HCX-2-A06_N11	2483605	1831983	0.738	0.00927	0.00795	0.75563	0.01058	0.75367	0.00265	3.48	95196	89501	184697	87371
20211130-GW18-Ant-HCX-2-A06_N13	1551746	1188935	0.766	0.00914	0.00832	0.73718	0.01085	0.73497	0.00255	2.27	51665	53647	105312	47199
20211130-GW18-Ant-HCX-2-A06_N15	2176906	1670959	0.768	0.01071	0.00944	0.7474	0.01279	0.74499	0.00338	3.11	85283	74295	159578	78232
20211130-GW18-Ant-HCX-2-A06_N16	3283246	2511474	0.765	0.0097	0.00829	0.76325	0.01109	0.76127	0.00282	4.91	153501	90445	243946	140737
20211130-GW18-Ant-HCX-2-A06_N19	2531199	1930439	0.763	0.00917	0.00797	0.75535	0.01078	0.75338	0.00283	3.62	100425	83950	184375	93285
20211130-GW18-Ant-HCX-2-A06_N1	1984860	1520731	0.766	0.0096	0.00766	0.76204	0.01025	0.7602	0.00261	3.11	79539	67431	146970	73079
20211130-GW18-Ant-HCX-2-A06_N20	3756543	2874532	0.765	0.00905	0.00776	0.76273	0.01034	0.76087	0.0026	5.65	152654	160071	312725	140174
20211130-GW18-Ant-HCX-2-A06_N21	1518485	1152804	0.759	0.00949	0.00822	0.74506	0.0129	0.74295	0.00472	2.12	70506	40021	110527	64636
20211130-GW18-Ant-HCX-2-A06_N22	2796865	2109465	0.754	0.00964	0.00828	0.75168	0.01089	0.74961	0.00263	4.04	108911	118507	227418	99806
20211130-GW18-Ant-HCX-2-A06_N23	2155623	1607678	0.746	0.01025	0.00905	0.75148	0.01184	0.74921	0.00282	3.13	88248	70531	158779	81226
20211130-GW18-Ant-HCX-2-A06_N24	1970878	1461989	0.742	0.00917	0.00828	0.73796	0.01144	0.73577	0.00319	2.78	86136	59766	145902	77246
20211130-GW18-Ant-HCX-2-A06_N4	2227845	1727544	0.775	0.00995	0.00865	0.76072	0.01114	0.75863	0.00251	3.5	90829	89669	180498	82687
20211130-GW18-Ant-HCX-2-A06_N5	1747281	1292314	0.74	0.0103	0.00915	0.7587	0.01307	0.75647	0.00396	2.4	68939	48224	117163	62821
20211130-GW18-Ant-HCX-2-A06_N7	2704945	2021381	0.747	0.01032	0.0091	0.75006	0.0124	0.74776	0.00333	3.8	126786	79673	206459	116474
20211130-GW18-Ant-HCX-2-A06_N8	2596378	1988276	0.766	0.00992	0.00842	0.76114	0.01104	0.75911	0.00264	3.88	86965	92359	179324	77110
20211130-GW18-Ant-HCX-2-A06_N9	1996481	1492308	0.747	0.01003	0.00782	0.75001	0.01069	0.74804	0.00289	2.85	54429	80629	135058	49533
20211130-GW18-Ant-HCX-2-A06_O10	1625880	1227927	0.755	0.00976	0.00822	0.73689	0.01117	0.73471	0.00297	2.3	55397	62149	117546	50460
20211130-GW18-Ant-HCX-2-A06_O13	1756744	1335486	0.76	0.00902	0.0081	0.75659	0.01285	0.7546	0.00479	2.59	85046	56553	141599	78454
20211130-GW18-Ant-HCX-2-A06_O16	1688552	1294133	0.766	0.00991	0.00832	0.72419	0.01098	0.72188	0.00268	2.43	60253	60514	120767	55220
20211130-GW18-Ant-HCX-2-A06_O18	1913444	1412050	0.738	0.00913	0.00816	0.76255	0.01126	0.7606	0.00313	2.69	68571	46639	115210	61392
20211130-GW18-Ant-HCX-2-A06_O19	2358460	1791818	0.76	0.00967	0.00841	0.74155	0.01123	0.73936	0.00284	3.44	83987	111089	195076	77141
20211130-GW18-Ant-HCX-2-A06_O22	3110449	2349827	0.755	0.00955	0.00809	0.75347	0.01086	0.75146	0.00279	4.54	126724	102871	229595	115752
20211130-GW18-Ant-HCX-2-A06_O7	1810649	1388958	0.767	0.00955	0.00809	0.7407	0.01081	0.73859	0.00274	2.66	65429	66508	131937	60221
20211130-GW18-Ant-HCX-2-A06_O8	2087069	1590737	0.762	0.00898	0.00794	0.75985	0.01121	0.75793	0.0033	3.11	95244	65864	161108	87412
20211130-GW18-Ant-HCX-2-A06_O9	1471074	1109345	0.754	0.00902	0.00782	0.74515	0.01076	0.74314	0.00296	2.05	55528	47989	103517	51519
20211130-GW18-Ant-HCX-2-A06_P10	1753275	1310241	0.747	0.01009	0.00836	0.76008	0.01114	0.75806	0.0028	2.48	66422	55993	122415	61249
20211130-GW18-Ant-HCX-2-A06_P14	1714080	1309750	0.764	0.00909	0.00799	0.75765	0.01078	0.7557	0.00281	2.48	62406	60053	122459	57049
20211130-GW18-Ant-HCX-2-A06_P16	2838571	2185472	0.77	0.00959	0.00829	0.7596	0.01108	0.75759	0.00281	4.2	116048	97146	213194	106206
20211130-GW18-Ant-HCX-2-A06_P17	1907837	1406519	0.737	0.01087	0.00932	0.75935	0.01214	0.75709	0.00285	2.59	56795	67698	124493	52171
20211130-GW18-Ant-HCX-2-A06_P19	2652743	2038579	0.768	0.00983	0.00891	0.75269	0.01226	0.75047	0.00338	3.79	141445	65583	207028	129996
20211130-GW18-Ant-HCX-2-A06_P21	3862535	2920974	0.756	0.0088	0.00781	0.74838	0.01033	0.7464	0.00254	5.5	157604	141472	299076	145928
20211130-GW18-Ant-HCX-2-A06_P23	1808474	1333054	0.737	0.00909	0.00762	0.73502	0.01028	0.73299	0.00268	2.44	50841	79249	130090	46722
20211130-GW18-Ant-HCX-2-A06_P24	1844522	1394787	0.756	0.00955	0.00733	0.74662	0.00966	0.74475	0.00235	2.67	71875	65164	137039	66082
20211130-GW18-Ant-HCX-2-A06_P7	1535720	1199773	0.781	0.00961	0.00874	0.71606	0.01154	0.71356	0.00282	2.25	52811	67209	120020	48345
20211130-GW18-Ant-HCX-2-A06_P8	3069202	2354318	0.767	0.00983	0.00843	0.75622	0.01158	0.75415	0.00318	4.56	164878	90119	254997	152014
20211130-GW18-Ant-HCX-3-A07_A10	2305575	1742700	0.756	0.00856	0.0081	0.75613	0.01009	0.75414	0.00201	3.27	84126	75499	159625	75377
20211130-GW18-Ant-HCX-3-A07_A11	1791071	1310661	0.732	0.00907	0.00784	0.75516	0.01027	0.75323	0.00245	2.39	53029	57653	110682	49247
20211130-GW18-Ant-HCX-3-A07_A12	2674343	1955790	0.731	0.00881	0.00757	0.75735	0.00986	0.7555	0.00231	3.62	90926	86387	177313	84474
20211130-GW18-Ant-HCX-3-A07_A14	1405852	1054106	0.75	0.0097	0.00807	0.75006	0.0107	0.74803	0.00265	1.99	51847	50536	102383	47067
20211130-GW18-Ant-HCX-3-A07_A16	1386283	1050031	0.757	0.00862	0.00775	0.75832	0.01017	0.75643	0.00244	1.97	58013	47868	105881	53197
20211130-GW18-Ant-HCX-3-A07_A17	1445052	1134800	0.785	0.00943	0.00849	0.75139	0.0119	0.74926	0.00344	2.15	62744	49396	112140	58085
20211130-GW18-Ant-HCX-3-A07_A18	1757395	1383439	0.787	0.00915	0.00786	0.7628	0.01029	0.76092	0.00245	2.68	63805	73588	137393	56593
20211130-GW18-Ant-HCX-3-A07_A20	1985354	1494854	0.753	0.00918	0.00813	0.7399	0.01098	0.73777	0.00287	2.78	78495	75656	154151	72249
20211130-GW18-Ant-HCX-3-A07_A23	1962322	1435860	0.732	0.00803	0.00693	0.73859	0.00908	0.73677	0.00217	2.57	65114	61820	126934	59448
20211130-GW18-Ant-HCX-3-A07_A2	1589459	1192232	0.75	0.00844	0.00724	0.75436	0.00967	0.75257	0.00245	2.27	66543	55941	122484	60686
20211130-GW18-Ant-HCX-3-A07_A3	1482936	1128429	0.761	0.00921	0.00761	0.74603	0.01001	0.74408	0.00242	2.16	58201	57927	116128	53274
20211130-GW18-Ant-HCX-3-A07_A4	1805333	1366496	0.757	0.00872	0.00778	0.76109	0.01008	0.75922	0.00232	2.6	74166	67701	141867	68076
20211130-GW18-Ant-HCX-3-A07_A5	1803004	1416518	0.786	0.00844	0.00774	0.77291	0.00998	0.77114	0.00226	2.69	74497	68214	142711	68503
20211130-GW18-Ant-HCX-3-A07_A6	1765342	1380313	0.782	0.00905	0.00754	0.71827	0.01002	0.71613	0.0025	2.6	66930	65695	132625	61629
20211130-GW18-Ant-HCX-3-A07_A7	1510541	1151126	0.762	0.00857	0.00769	0.75934	0.01	0.75747	0.00233	2.18	62052	53254	115306	57062
20211130-GW18-Ant-HCX-3-A07_A9	1604331	1213733	0.757	0.009	0.00815	0.75667	0.01123	0.75467	0.00311	2.24	56011	52772	108783	50737
20211130-GW18-Ant-HCX-3-A07_B10	2890398	2166140	0.749	0.00995	0.00875	0.76024	0.01114	0.75812	0.00241	4.07	117173	97864	215037	108401
20211130-GW18-Ant-HCX-3-A07_B12	2726868	2005130	0.735	0.0091	0.00825	0.76008	0.01136	0.75808	0.00314	3.65	111731	74664	186395	102618
20211130-GW18-Ant-HCX-3-A07_B13	1804466	1338463	0.742	0.00884	0.00866	0.75593	0.01224	0.7538	0.00361	2.48	75151	54569	129720	69327
20211130-GW18-Ant-HCX-3-A07_B14	1959439	1478331	0.754	0.00951	0.00889	0.76097	0.01306	0.75883	0.00421	2.93	90752	64642	155394	82799
20211130-GW18-Ant-HCX-3-A07_B15	1474678	1120024	0.76	0.00794	0.00785	0.75988	0.00992	0.75798	0.00209	2.11	55725	55453	111178	51150
20211130-GW18-Ant-HCX-3-A07_B16	1206162	919277	0.762	0.00965	0.0082	0.72614	0.01111	0.72388	0.00293	1.77	63415	38912	102327	58684
20211130-GW18-Ant-HCX-3-A07_B17	2573392	2017421	0.784	0.0087	0.00773	0.7304	0.00998	0.7283	0.00227	3.85	110820	90727	201547	102702
20211130-GW18-Ant-HCX-3-A07_B18	1726265	1341736	0.777	0.00862	0.00788	0.75068	0.01102	0.7487	0.00316	2.62	87597	46137	133734	79187
20211130-GW18-Ant-HCX-3-A07_B19	1743517	1317762	0.756	0.00923	0.00846	0.75011	0.01145	0.74798	0.00302	2.42	73334	48995	122329	68158
20211130-GW18-Ant-HCX-3-A07_B1	1855814	1386275	0.747	0.00847	0.008	0.75748	0.01024	0.75552	0.00226	2.65	61469	70866	132335	55919
20211130-GW18-Ant-HCX-3-A07_B20	2299479	1732168	0.753	0.00931	0.00817	0.76406	0.01087	0.76212	0.00272	3.2	94141	74126	168267	86827
20211130-GW18-Ant-HCX-3-A07_B21	2462526	1850102	0.751	0.00936	0.00796	0.76585	0.01053	0.76397	0.00259	3.46	75016	91830	166846	67631
20211130-GW18-Ant-HCX-3-A07_B22	2150442	1615186	0.751	0.00869	0.00805	0.7434	0.01036	0.74132	0.00233	2.99	88034	70473	158507	81106
20211130-GW18-Ant-HCX-3-A07_B2	1708859	1280094	0.749	0.00924	0.00808	0.71421	0.01061	0.71188	0.00255	2.36	59455	69122	128577	55070
20211130-GW18-Ant-HCX-3-A07_B3	1659663	1259327	0.759	0.00897	0.00804	0.74701	0.0109	0.74496	0.00288	2.34	74669	50721	125390	68972
20211130-GW18-Ant-HCX-3-A07_B4	1920273	1458433	0.759	0.00818	0.00785	0.74118	0.01088	0.73913	0.00305	2.7	99993	54925	154918	92502
20211130-GW18-Ant-HCX-3-A07_B5	1738033	1370688	0.789	0.00884	0.00804	0.76655	0.01031	0.76466	0.00229	2.61	75924	67410	143334	70087
20211130-GW18-Ant-HCX-3-A07_B6	2277282	1786578	0.785	0.00907	0.0076	0.76429	0.01046	0.76248	0.00288	3.46	99719	89478	189197	91453
20211130-GW18-Ant-HCX-3-A07_B7	1392635	1058007	0.76	0.00744	0.00714	0.73086	0.0091	0.72892	0.00197	1.97	53876	52827	106703	49371
20211130-GW18-Ant-HCX-3-A07_B9	1728262	1291717	0.747	0.00889	0.00825	0.74759	0.01051	0.74549	0.00228	2.33	59166	64417	123583	54288
20211130-GW18-Ant-HCX-3-A07_C10	1893891	1430973	0.756	0.00907	0.00814	0.75889	0.01034	0.75691	0.00222	2.67	78853	61843	140696	73040
20211130-GW18-Ant-HCX-3-A07_C11	1675462	1231350	0.735	0.00948	0.00788	0.75231	0.01023	0.75034	0.00237	2.28	54093	55701	109794	48990
20211130-GW18-Ant-HCX-3-A07_C12	2035263	1512703	0.743	0.00883	0.00814	0.75611	0.01045	0.75411	0.00233	2.82	75613	66525	142138	69102
20211130-GW18-Ant-HCX-3-A07_C13	1303013	986301	0.757	0.00953	0.00803	0.74279	0.01049	0.74071	0.00248	1.9	50884	51633	102517	46430
20211130-GW18-Ant-HCX-3-A07_C14	1946110	1448377	0.744	0.00914	0.00802	0.75784	0.01066	0.75588	0.00266	2.75	82052	54790	136842	74838
20211130-GW18-Ant-HCX-3-A07_C15	1888310	1430734	0.758	0.00764	0.00628	0.76488	0.00842	0.76339	0.00215	2.82	81977	67077	149054	75510
20211130-GW18-Ant-HCX-3-A07_C16	1560882	1178811	0.755	0.00873	0.00757	0.7502	0.00989	0.74829	0.00234	2.3	63567	66781	130348	58437
20211130-GW18-Ant-HCX-3-A07_C17	2465489	1942925	0.788	0.00823	0.00698	0.74827	0.00941	0.7465	0.00245	3.68	109270	98323	207593	100674
20211130-GW18-Ant-HCX-3-A07_C18	1603576	1263662	0.788	0.0072	0.00659	0.75001	0.00858	0.74835	0.002	2.55	66377	64280	130657	59822
20211130-GW18-Ant-HCX-3-A07_C19	1684855	1265916	0.751	0.00919	0.00775	0.74507	0.01	0.74308	0.00227	2.36	56055	66607	122662	51265
20211130-GW18-Ant-HCX-3-A07_C1	1559499	1178755	0.756	0.00888	0.00753	0.74838	0.00979	0.74647	0.00228	2.23	64977	60399	125376	60342
20211130-GW18-Ant-HCX-3-A07_C20	2493572	1863889	0.747	0.00903	0.0079	0.75605	0.0102	0.75411	0.00232	3.46	78780	84764	163544	70770
20211130-GW18-Ant-HCX-3-A07_C21	1689432	1272988	0.754	0.00892	0.00807	0.75139	0.01083	0.74937	0.00278	2.36	58286	61070	119356	52925
20211130-GW18-Ant-HCX-3-A07_C4	1701753	1287943	0.757	0.00869	0.00746	0.75631	0.01014	0.75448	0.0027	2.49	62668	70591	133259	57611
20211130-GW18-Ant-HCX-3-A07_C5	1521855	1189333	0.782	0.00945	0.00808	0.75497	0.01066	0.75297	0.0026	2.26	67906	52575	120481	61542
20211130-GW18-Ant-HCX-3-A07_C6	1952136	1524901	0.781	0.0097	0.00825	0.74893	0.01193	0.74684	0.00371	2.85	83460	68558	152018	76865
20211130-GW18-Ant-HCX-3-A07_C7	1934870	1450583	0.75	0.00839	0.00736	0.76123	0.00955	0.75946	0.00221	2.71	61417	73113	134530	55592
20211130-GW18-Ant-HCX-3-A07_C8	1769063	1320825	0.747	0.00893	0.00784	0.75133	0.01006	0.74937	0.00224	2.33	69992	55410	125402	64370
20211130-GW18-Ant-HCX-3-A07_C9	1443026	1095540	0.759	0.00881	0.00791	0.72011	0.00982	0.71788	0.00193	2.04	63772	46321	110093	59315
20211130-GW18-Ant-HCX-3-A07_D10	2315834	1730113	0.747	0.00924	0.00827	0.75135	0.01055	0.74928	0.0023	3.27	85351	79950	165301	78263
20211130-GW18-Ant-HCX-3-A07_D11	2082433	1542883	0.741	0.00897	0.00814	0.75989	0.01046	0.75792	0.00234	2.86	82625	63378	146003	75386
20211130-GW18-Ant-HCX-3-A07_D12	1874133	1390208	0.742	0.00818	0.00781	0.74694	0.00967	0.74495	0.00187	2.55	65943	58375	124318	60274
20211130-GW18-Ant-HCX-3-A07_D13	2489231	1867775	0.75	0.0086	0.00835	0.76419	0.01397	0.7622	0.00567	3.61	110304	74757	185061	99507
20211130-GW18-Ant-HCX-3-A07_D14	2185967	1634548	0.748	0.00936	0.00815	0.77421	0.01073	0.77235	0.0026	3.19	87233	75417	162650	80404
20211130-GW18-Ant-HCX-3-A07_D15	2406038	1830951	0.761	0.00882	0.00769	0.73026	0.00988	0.72817	0.00221	3.52	98586	81645	180231	88521
20211130-GW18-Ant-HCX-3-A07_D16	1470253	1112542	0.757	0.00926	0.0082	0.76778	0.01424	0.76586	0.00609	2.2	61177	52350	113527	55399
20211130-GW18-Ant-HCX-3-A07_D17	2539274	2005702	0.79	0.00919	0.00847	0.74479	0.01078	0.74261	0.00233	3.82	123872	104342	228214	115006
20211130-GW18-Ant-HCX-3-A07_D18	1889183	1487121	0.787	0.00951	0.00835	0.73426	0.01117	0.73202	0.00284	2.86	86209	70625	156834	79533
20211130-GW18-Ant-HCX-3-A07_D19	2491237	1871206	0.751	0.00956	0.00855	0.76807	0.0108	0.76607	0.00227	3.45	93944	78004	171948	87438
20211130-GW18-Ant-HCX-3-A07_D1	1778742	1323723	0.744	0.0076	0.00717	0.75322	0.01141	0.75144	0.00427	2.46	75943	50509	126452	69752
20211130-GW18-Ant-HCX-3-A07_D20	1929521	1451765	0.752	0.00271	0.00459	0.73636	0.00561	0.73514	0.00102	2.67	55605	72152	127757	49307
20211130-GW18-Ant-HCX-3-A07_D22	1715617	1291595	0.753	0.00834	0.00749	0.75395	0.0098	0.75209	0.00233	2.39	56234	64510	120744	51391
20211130-GW18-Ant-HCX-3-A07_D2	1805169	1364424	0.756	0.00898	0.00798	0.74863	0.01091	0.74661	0.00295	2.6	80685	58709	139394	74147
20211130-GW18-Ant-HCX-3-A07_D3	1409047	1065015	0.756	0.00836	0.00744	0.73812	0.00999	0.73616	0.00257	2	55091	55600	110691	50857
20211130-GW18-Ant-HCX-3-A07_D4	1565676	1183787	0.756	0.00848	0.00747	0.73847	0.00985	0.7365	0.0024	2.21	53753	62319	116072	49319
20211130-GW18-Ant-HCX-3-A07_D5	2136984	1682591	0.787	0.00893	0.00829	0.76669	0.01074	0.76474	0.00247	3.2	96572	73276	169848	88711
20211130-GW18-Ant-HCX-3-A07_D6	2317793	1816283	0.784	0.00918	0.00851	0.74193	0.0112	0.73971	0.00271	3.39	104638	82470	187108	96753
20211130-GW18-Ant-HCX-3-A07_D7	2575700	1922526	0.746	0.00898	0.00827	0.76054	0.01014	0.75854	0.00189	3.55	92934	86560	179494	86008
20211130-GW18-Ant-HCX-3-A07_D8	2162263	1644465	0.761	0.00935	0.00826	0.75187	0.0114	0.7498	0.00317	3.01	96205	63823	160028	88820
20211130-GW18-Ant-HCX-3-A07_D9	2233319	1671548	0.748	0.0089	0.0082	0.75747	0.01063	0.75546	0.00245	3.01	88682	73181	161863	81668
20211130-GW18-Ant-HCX-3-A07_E10	2165192	1627640	0.752	0.0093	0.00863	0.76338	0.01138	0.76132	0.00277	3	100826	62537	163363	93412
20211130-GW18-Ant-HCX-3-A07_E12	1598852	1173728	0.734	0.00947	0.00842	0.74869	0.01391	0.74656	0.00554	2.16	52319	56173	108492	48177
20211130-GW18-Ant-HCX-3-A07_E13	1809013	1354163	0.749	0.00874	0.00778	0.73714	0.01085	0.73508	0.00309	2.49	75918	57968	133886	70207
20211130-GW18-Ant-HCX-3-A07_E14	1535947	1152562	0.75	0.0102	0.00938	0.7386	0.01168	0.73612	0.00232	2.18	44456	69400	113856	40410
20211130-GW18-Ant-HCX-3-A07_E15	1568296	1183708	0.755	0.00911	0.00776	0.75468	0.01053	0.75276	0.00279	2.29	52121	61889	114010	46114
20211130-GW18-Ant-HCX-3-A07_E16	1720598	1305380	0.759	0.00954	0.00855	0.74017	0.01213	0.73793	0.00361	2.59	99182	53039	152221	91011
20211130-GW18-Ant-HCX-3-A07_E17	1550044	1225094	0.79	0.01019	0.00855	0.75942	0.01155	0.75735	0.00303	2.39	73239	51830	125069	67565
20211130-GW18-Ant-HCX-3-A07_E18	2477643	1939255	0.783	0.00996	0.00805	0.75989	0.01084	0.75794	0.00281	3.84	90335	121445	211780	82613
20211130-GW18-Ant-HCX-3-A07_E19	2116830	1588194	0.75	0.00884	0.008	0.74583	0.01054	0.74378	0.00256	3.02	82497	69024	151521	75527
20211130-GW18-Ant-HCX-3-A07_E20	1756509	1315826	0.749	0.00976	0.00938	0.7633	0.01369	0.76106	0.00435	2.4	80426	44639	125065	73226
20211130-GW18-Ant-HCX-3-A07_E21	1952994	1459358	0.747	0.00909	0.00778	0.76243	0.01028	0.76057	0.00252	2.71	68429	65825	134254	63062
20211130-GW18-Ant-HCX-3-A07_E22	2006038	1514649	0.755	0.00826	0.00705	0.74863	0.00943	0.74685	0.0024	2.92	84622	65362	149984	77468
20211130-GW18-Ant-HCX-3-A07_E2	1831870	1373118	0.75	0.00717	0.00631	0.75771	0.00807	0.75617	0.00177	2.63	72206	67788	139994	66851
20211130-GW18-Ant-HCX-3-A07_E3	2618612	1334263	0.51	0.00889	0.00756	0.75207	0.01042	0.75018	0.00288	2.36	68476	53344	121820	62966
20211130-GW18-Ant-HCX-3-A07_E4	1735223	1313045	0.757	0.0061	0.00675	0.74882	0.00803	0.74711	0.00129	2.46	72775	55332	128107	67662
20211130-GW18-Ant-HCX-3-A07_E6	1832022	1434610	0.783	0.00814	0.00697	0.75039	0.00921	0.74864	0.00226	2.69	80904	68789	149693	74927
20211130-GW18-Ant-HCX-3-A07_E7	2006532	1491792	0.743	0.00911	0.00806	0.75437	0.01061	0.75237	0.00257	2.74	76801	66955	143756	71016
20211130-GW18-Ant-HCX-3-A07_E8	1988210	1500250	0.755	0.00905	0.00813	0.76251	0.01153	0.76056	0.00343	2.78	69872	70821	140693	63802
20211130-GW18-Ant-HCX-3-A07_F10	2214336	1665040	0.752	0.00857	0.00827	0.7616	0.01069	0.75961	0.00244	3.05	89215	71050	160265	81630
20211130-GW18-Ant-HCX-3-A07_F12	1720826	1278327	0.743	0.00874	0.00787	0.74957	0.01053	0.74758	0.00268	2.35	67435	51365	118800	62087
20211130-GW18-Ant-HCX-3-A07_F13	1792428	1342640	0.749	0.0089	0.00776	0.75515	0.00989	0.75324	0.00215	2.56	60833	63503	124336	54330
20211130-GW18-Ant-HCX-3-A07_F14	1781041	1338080	0.751	0.0092	0.00809	0.735	0.01134	0.73284	0.00328	2.54	74620	68151	142771	68810
20211130-GW18-Ant-HCX-3-A07_F15	1766638	1331846	0.754	0.00947	0.00835	0.73706	0.01103	0.73485	0.0027	2.52	67409	71514	138923	61645
20211130-GW18-Ant-HCX-3-A07_F16	1659148	1255300	0.757	0.01018	0.00914	0.77602	0.01143	0.77395	0.00231	2.43	56383	60341	116724	51015
20211130-GW18-Ant-HCX-3-A07_F17	1769568	1391100	0.786	0.00917	0.00865	0.7578	0.01118	0.75569	0.00255	2.68	83383	61837	145220	77002
20211130-GW18-Ant-HCX-3-A07_F18	2031362	1594214	0.785	0.00897	0.0081	0.75467	0.01228	0.75267	0.00421	3.05	95701	62370	158071	87948
20211130-GW18-Ant-HCX-3-A07_F19	1818436	1361083	0.748	0.00896	0.00846	0.74662	0.01258	0.74446	0.00416	2.53	90728	47466	138194	83484
20211130-GW18-Ant-HCX-3-A07_F1	1488759	1120829	0.753	0.00874	0.00806	0.73636	0.01018	0.73422	0.00214	2.18	60766	52294	113060	55067
20211130-GW18-Ant-HCX-3-A07_F20	2234159	1679147	0.752	0.00892	0.00829	0.74849	0.01138	0.74639	0.00312	3.12	98299	66357	164656	89090
20211130-GW18-Ant-HCX-3-A07_F21	1781973	1339576	0.752	0.009	0.00888	0.74973	0.01283	0.74749	0.00399	2.45	83865	44058	127923	77166
20211130-GW18-Ant-HCX-3-A07_F22	2341005	1757095	0.751	0.00847	0.00762	0.7524	0.00983	0.7505	0.00223	3.25	100349	78792	179141	92756
20211130-GW18-Ant-HCX-3-A07_F2	1492665	1122738	0.752	0.00678	0.0061	0.74433	0.00806	0.74276	0.00197	2.13	65533	54162	119695	60622
20211130-GW18-Ant-HCX-3-A07_F3	1837093	1374392	0.748	0.00748	0.00677	0.74034	0.00862	0.73857	0.00186	2.65	73832	67165	140997	67952
20211130-GW18-Ant-HCX-3-A07_F4	2114454	1614104	0.763	0.00852	0.00727	0.75916	0.00965	0.7574	0.0024	3.14	93160	74456	167616	82788
20211130-GW18-Ant-HCX-3-A07_F5	2033635	1604251	0.789	0.00592	0.00619	0.74231	0.00792	0.7407	0.00174	3.06	104491	66220	170711	95058
20211130-GW18-Ant-HCX-3-A07_F6	2877601	2269351	0.789	0.00856	0.00812	0.75035	0.01111	0.74831	0.00301	4.37	143977	101050	245027	132847
20211130-GW18-Ant-HCX-3-A07_F7	1664926	1251318	0.752	0.00891	0.00819	0.7494	0.01014	0.74733	0.00197	2.34	54830	58388	113218	48957
20211130-GW18-Ant-HCX-3-A07_F8	2027654	1522842	0.751	0.00879	0.00838	0.7276	0.011	0.7253	0.00264	2.73	83043	67825	150868	76313
20211130-GW18-Ant-HCX-3-A07_F9	1597284	1209715	0.757	0.00796	0.00754	0.73891	0.01009	0.73693	0.00257	2.26	62731	52787	115518	57938
20211130-GW18-Ant-HCX-3-A07_G10	2097320	1581890	0.754	0.00886	0.00775	0.75876	0.01013	0.75688	0.0024	2.97	86329	75512	161841	80143
20211130-GW18-Ant-HCX-3-A07_G13	1653194	1241012	0.751	0.00909	0.00776	0.75296	0.01021	0.75103	0.00247	2.39	57790	68894	126684	53559
20211130-GW18-Ant-HCX-3-A07_G14	1457089	1094430	0.751	0.01002	0.00908	0.74548	0.01281	0.74315	0.00376	2.05	68809	40941	109750	63660
20211130-GW18-Ant-HCX-3-A07_G15	1543703	1180159	0.764	0.00948	0.00822	0.75563	0.01082	0.7536	0.00262	2.28	66298	50265	116563	61445
20211130-GW18-Ant-HCX-3-A07_G16	1502085	1125804	0.749	0.00998	0.00858	0.7637	0.01107	0.76165	0.00251	2.16	56788	56700	113488	52087
20211130-GW18-Ant-HCX-3-A07_G17	2294609	1816794	0.792	0.00942	0.00778	0.75718	0.01051	0.75528	0.00275	3.49	98571	92100	190671	91901
20211130-GW18-Ant-HCX-3-A07_G18	2529364	1982676	0.784	0.0092	0.00832	0.76884	0.01082	0.7669	0.00252	3.74	109950	93959	203909	101380
20211130-GW18-Ant-HCX-3-A07_G19	2171090	1627896	0.75	0.00978	0.00865	0.75692	0.01107	0.7548	0.00244	3.02	63442	88132	151574	57831
20211130-GW18-Ant-HCX-3-A07_G20	1964204	1472594	0.75	0.0083	0.00704	0.74723	0.00959	0.74544	0.00257	2.73	76037	71567	147604	70741
20211130-GW18-Ant-HCX-3-A07_G21	2538917	1918805	0.756	0.00828	0.00746	0.76094	0.01024	0.75914	0.0028	3.59	106582	80442	187024	97989
20211130-GW18-Ant-HCX-3-A07_G4	1470368	1132002	0.77	0.0059	0.00599	0.73543	0.00743	0.73384	0.00145	2.21	66010	56572	122582	61033
20211130-GW18-Ant-HCX-3-A07_G5	1509794	1197214	0.793	0.00555	0.00499	0.73036	0.00707	0.72901	0.00209	2.37	70609	60745	131354	65135
20211130-GW18-Ant-HCX-3-A07_G6	2152649	1688175	0.784	0.00704	0.00682	0.74883	0.0086	0.74711	0.00179	3.22	87425	79983	167408	81044
20211130-GW18-Ant-HCX-3-A07_G7	1604398	1226800	0.765	0.00911	0.00796	0.75063	0.0104	0.74863	0.00246	2.31	45299	64163	109462	41216
20211130-GW18-Ant-HCX-3-A07_G8	1900130	1421181	0.748	0.00831	0.00737	0.74639	0.00968	0.74451	0.00233	2.65	62337	76105	138442	57547
20211130-GW18-Ant-HCX-3-A07_G9	1467696	1104404	0.752	0.00835	0.00804	0.74766	0.01011	0.74561	0.00209	2.01	52437	52347	104784	48735
20211130-GW18-Ant-HCX-3-A07_H10	1813865	1372703	0.757	0.00857	0.00763	0.74401	0.01022	0.74204	0.00261	2.5	58621	72729	131350	53979
20211130-GW18-Ant-HCX-3-A07_H12	2140611	1578340	0.737	0.00875	0.0074	0.7488	0.01046	0.74693	0.00308	2.96	90614	66180	156794	83044
20211130-GW18-Ant-HCX-3-A07_H13	1935690	1450672	0.749	0.00958	0.00859	0.75722	0.01104	0.75512	0.00247	2.77	68553	69386	137939	63304
20211130-GW18-Ant-HCX-3-A07_H14	1475546	1103235	0.748	0.00872	0.00789	0.74724	0.01047	0.74523	0.0026	2.08	51292	58704	109996	47326
20211130-GW18-Ant-HCX-3-A07_H15	1979275	1495881	0.756	0.00868	0.00803	0.7506	0.01117	0.74858	0.00317	2.87	92074	61724	153798	83414
20211130-GW18-Ant-HCX-3-A07_H16	1857870	1422497	0.766	0.00943	0.00818	0.75477	0.01069	0.75275	0.00253	2.78	84018	76268	160286	77696
20211130-GW18-Ant-HCX-3-A07_H18	2033827	1593796	0.784	0.00916	0.00797	0.74552	0.01105	0.74348	0.0031	3.05	95858	75176	171034	88380
20211130-GW18-Ant-HCX-3-A07_H19	3228785	2415640	0.748	0.00903	0.0083	0.75773	0.01095	0.7557	0.00267	4.45	120470	117514	237984	111709
20211130-GW18-Ant-HCX-3-A07_H22	2799081	2076816	0.742	0.00923	0.00768	0.76001	0.00997	0.75815	0.00231	3.91	91229	100184	191413	80307
20211130-GW18-Ant-HCX-3-A07_H24	1825144	1334520	0.731	0.00905	0.01041	0.75674	0.01324	0.75418	0.00286	2.46	62059	60073	122132	57006
20211130-GW18-Ant-HCX-3-A07_H2	1929494	1426611	0.739	0.00707	0.00634	0.7454	0.0081	0.74378	0.00177	2.63	75424	61997	137421	69864
20211130-GW18-Ant-HCX-3-A07_H3	1709019	1296351	0.759	0.01066	0.00694	0.74947	0.00872	0.74772	0.00179	2.49	72500	64649	137149	67529
20211130-GW18-Ant-HCX-3-A07_H4	1429846	1087513	0.761	0.00865	0.00707	0.74622	0.01087	0.74441	0.00383	2.11	72952	49220	122172	66319
20211130-GW18-Ant-HCX-3-A07_H5	2720629	2115104	0.777	0.00906	0.00818	0.75902	0.0105	0.75703	0.00234	4.12	97371	105796	203167	86961
20211130-GW18-Ant-HCX-3-A07_H6	2915367	2280245	0.782	0.00596	0.00625	0.74822	0.00832	0.74664	0.00208	4.35	154054	92825	246879	139185
20211130-GW18-Ant-HCX-3-A07_H7	1635498	1231114	0.753	0.00911	0.00801	0.75464	0.01004	0.75266	0.00205	2.28	58217	62730	120947	53868
20211130-GW18-Ant-HCX-3-A07_H8	2652954	1989236	0.75	0.00864	0.00733	0.75711	0.01015	0.75532	0.00284	3.71	124069	90206	214275	114439
20211130-GW18-Ant-HCX-3-A07_H9	1936579	1465938	0.757	0.00854	0.00712	0.7459	0.01111	0.74408	0.00402	2.73	86712	63189	149901	79380
20211130-GW18-Ant-HCX-3-A07_I11	2100496	1553719	0.74	0.00867	0.00758	0.74369	0.0109	0.74173	0.00335	2.87	87264	70348	157612	80455
20211130-GW18-Ant-HCX-3-A07_I12	1917038	1408365	0.735	0.00882	0.00745	0.74502	0.00976	0.74311	0.00233	2.52	66056	67396	133452	61301
20211130-GW18-Ant-HCX-3-A07_I14	2104313	1572749	0.747	0.00876	0.00782	0.74333	0.01109	0.74131	0.0033	2.96	85082	75237	160319	78129
20211130-GW18-Ant-HCX-3-A07_I15	1623676	1228022	0.756	0.0088	0.00789	0.76867	0.01032	0.76683	0.00245	2.35	66722	50929	117651	59645
20211130-GW18-Ant-HCX-3-A07_I16	1325430	1023607	0.772	0.00843	0.0072	0.73746	0.01084	0.73556	0.00367	1.97	66039	44859	110898	60830
20211130-GW18-Ant-HCX-3-A07_I17	1662915	1307682	0.786	0.00931	0.00809	0.74894	0.01043	0.74689	0.00236	2.53	61458	67473	128931	55264
20211130-GW18-Ant-HCX-3-A07_I18	2068650	1615346	0.781	0.00877	0.00776	0.75218	0.0105	0.75024	0.00276	3.1	72355	96888	169243	68527
20211130-GW18-Ant-HCX-3-A07_I19	1594496	1205401	0.756	0.00888	0.00768	0.76184	0.01017	0.76	0.00251	2.27	63961	56163	120124	58647
20211130-GW18-Ant-HCX-3-A07_I20	2168209	1630007	0.752	0.00953	0.00854	0.75841	0.01214	0.75633	0.00363	3.05	87685	66821	154506	80391
20211130-GW18-Ant-HCX-3-A07_I21	2887310	2166837	0.75	0.00946	0.00804	0.74881	0.01042	0.74677	0.0024	4.07	100930	101022	201952	90034
20211130-GW18-Ant-HCX-3-A07_I22	2579732	1934958	0.75	0.00933	0.00928	0.75072	0.01522	0.74839	0.006	3.56	115159	73755	188914	106538
20211130-GW18-Ant-HCX-3-A07_I23	1752804	1304467	0.744	0.00591	0.0066	0.73822	0.00802	0.73648	0.00143	2.39	67267	55145	122412	61818
20211130-GW18-Ant-HCX-3-A07_I2	1729509	1296757	0.75	0.00888	0.00802	0.73454	0.01043	0.73239	0.00243	2.42	73890	62278	136168	69112
20211130-GW18-Ant-HCX-3-A07_I3	1390817	1044336	0.751	0.0088	0.00801	0.76206	0.01015	0.76014	0.00216	1.99	57096	42992	100088	52091
20211130-GW18-Ant-HCX-3-A07_I4	1684580	1269893	0.754	0.00909	0.00832	0.75289	0.01212	0.75082	0.00383	2.38	75185	51622	126807	69293
20211130-GW18-Ant-HCX-3-A07_I5	1509975	1184474	0.784	0.00895	0.00812	0.75027	0.01082	0.74823	0.00272	2.27	62971	53135	116106	58353
20211130-GW18-Ant-HCX-3-A07_I6	1498331	1170356	0.781	0.00938	0.00766	0.77075	0.01017	0.76898	0.00253	2.26	65994	54278	120272	61279
20211130-GW18-Ant-HCX-3-A07_I7	1403230	1052673	0.75	0.00924	0.00806	0.75564	0.01083	0.75365	0.00279	1.94	55103	47699	102802	50424
20211130-GW18-Ant-HCX-3-A07_I8	2253583	1697130	0.753	0.00858	0.00756	0.73306	0.00974	0.73103	0.0022	3.16	87661	78342	166003	81548
20211130-GW18-Ant-HCX-3-A07_I9	1966654	1485750	0.755	0.00894	0.0079	0.75455	0.01067	0.7526	0.00279	2.75	70142	72952	143094	64871
20211130-GW18-Ant-HCX-3-A07_J10	2471552	1871351	0.757	0.0086	0.00771	0.76976	0.01004	0.76797	0.00235	3.47	102873	74589	177462	95716
20211130-GW18-Ant-HCX-3-A07_J11	1969167	1443245	0.733	0.01055	0.00903	0.74886	0.01155	0.74657	0.00254	2.63	59406	64401	123807	52903
20211130-GW18-Ant-HCX-3-A07_J12	2699501	1995541	0.739	0.00875	0.00795	0.75406	0.01007	0.75209	0.00214	3.76	89975	93370	183345	80254
20211130-GW18-Ant-HCX-3-A07_J13	2078752	1562760	0.752	0.00834	0.00732	0.74689	0.00964	0.74502	0.00234	2.98	87117	80632	167749	80157
20211130-GW18-Ant-HCX-3-A07_J14	2540623	1927632	0.759	0.00805	0.00733	0.75604	0.00952	0.75424	0.00221	3.68	102376	98211	200587	94650
20211130-GW18-Ant-HCX-3-A07_J15	2244553	1699651	0.757	0.00892	0.00775	0.75726	0.00994	0.75536	0.00221	3.29	82867	87702	170569	73912
20211130-GW18-Ant-HCX-3-A07_J16	2029597	1540375	0.759	0.00898	0.00789	0.73598	0.01047	0.73388	0.0026	2.95	90411	80039	170450	83783
20211130-GW18-Ant-HCX-3-A07_J17	2395615	1870044	0.781	0.00903	0.00817	0.759	0.01067	0.75701	0.00252	3.6	108143	98663	206806	98858
20211130-GW18-Ant-HCX-3-A07_J18	3074831	2406376	0.783	0.00878	0.00762	0.75769	0.01002	0.75583	0.00242	4.77	121851	109457	231308	110171
20211130-GW18-Ant-HCX-3-A07_J19	1652527	1252265	0.758	0.00953	0.00847	0.75975	0.0109	0.7577	0.00245	2.36	50267	64501	114768	45716
20211130-GW18-Ant-HCX-3-A07_J1	1641554	1229040	0.749	0.00819	0.00764	0.75316	0.00986	0.75126	0.00224	2.28	52342	67370	119712	47463
20211130-GW18-Ant-HCX-3-A07_J20	2462487	1857830	0.754	0.00891	0.00827	0.76302	0.01056	0.76104	0.00231	3.4	88870	89926	178796	81658
20211130-GW18-Ant-HCX-3-A07_J21	1790566	1347670	0.753	0.00839	0.0074	0.75661	0.0102	0.7548	0.00282	2.55	68122	61865	129987	62972
20211130-GW18-Ant-HCX-3-A07_J22	2083691	1572536	0.755	0.00826	0.00747	0.74402	0.00989	0.74209	0.00244	2.85	77981	80066	158047	72169
20211130-GW18-Ant-HCX-3-A07_J24	2195020	1606469	0.732	0.00647	0.00614	0.74223	0.00779	0.74064	0.00166	2.91	70507	84170	154677	64895
20211130-GW18-Ant-HCX-3-A07_J2	1841462	1382085	0.751	0.00868	0.00863	0.74882	0.01072	0.74663	0.00211	2.57	69241	69097	138338	63605
20211130-GW18-Ant-HCX-3-A07_J3	2002850	1512292	0.755	0.00936	0.00786	0.76013	0.01034	0.75823	0.0025	2.9	81544	69670	151214	75234
20211130-GW18-Ant-HCX-3-A07_J4	1967365	1497182	0.761	0.00926	0.00813	0.74967	0.0113	0.74762	0.0032	2.86	90707	67128	157835	83492
20211130-GW18-Ant-HCX-3-A07_J5	1970964	1559641	0.791	0.0089	0.00766	0.76065	0.01026	0.7588	0.00262	3.1	86536	75244	161780	77499
20211130-GW18-Ant-HCX-3-A07_J6	2940348	2308906	0.785	0.00917	0.00815	0.75686	0.01043	0.75486	0.0023	4.49	132115	111279	243394	122316
20211130-GW18-Ant-HCX-3-A07_J7	1947334	1464621	0.752	0.00883	0.0079	0.76008	0.01011	0.75817	0.00223	2.78	66920	70180	137100	59759
20211130-GW18-Ant-HCX-3-A07_J8	2041573	1546841	0.758	0.00834	0.00769	0.75877	0.01077	0.7569	0.0031	2.85	83278	74258	157536	76596
20211130-GW18-Ant-HCX-3-A07_J9	2039340	1551556	0.761	0.00921	0.00766	0.75051	0.01002	0.74858	0.00238	2.95	71743	87027	158770	65240
20211130-GW18-Ant-HCX-3-A07_K10	2238803	1681584	0.751	0.0083	0.00759	0.7645	0.01008	0.7627	0.00251	3.13	89447	69589	159036	81740
20211130-GW18-Ant-HCX-3-A07_K11	2087060	1521104	0.729	0.00929	0.00829	0.74643	0.01067	0.74431	0.0024	2.76	67992	67695	135687	63292
20211130-GW18-Ant-HCX-3-A07_K12	2114035	1552575	0.734	0.00913	0.00801	0.74549	0.01046	0.74343	0.00247	2.89	66399	87252	153651	60819
20211130-GW18-Ant-HCX-3-A07_K13	1568585	1170863	0.746	0.00957	0.00852	0.74416	0.01228	0.74196	0.00379	2.2	51378	63164	114542	47232
20211130-GW18-Ant-HCX-3-A07_K16	1731903	1313187	0.758	0.00882	0.00822	0.74688	0.01058	0.74478	0.00238	2.47	72477	57742	130219	67248
20211130-GW18-Ant-HCX-3-A07_K17	2045235	1593803	0.779	0.00935	0.00805	0.75228	0.0104	0.75027	0.00237	3.15	90604	67986	158590	81780
20211130-GW18-Ant-HCX-3-A07_K18	2369748	1857956	0.784	0.00904	0.00859	0.7741	0.0139	0.77214	0.00536	3.6	111217	80721	191938	101850
20211130-GW18-Ant-HCX-3-A07_K19	2285916	1723275	0.754	0.00922	0.00827	0.76037	0.01029	0.75837	0.00204	3.22	74062	75188	149250	66921
20211130-GW18-Ant-HCX-3-A07_K1	1700392	1269502	0.747	0.00849	0.00717	0.76644	0.00941	0.76475	0.00226	2.4	58288	57822	116110	53275
20211130-GW18-Ant-HCX-3-A07_K20	2491798	1872765	0.752	0.0089	0.00795	0.7548	0.0102	0.75284	0.00227	3.53	92803	82186	174989	83639
20211130-GW18-Ant-HCX-3-A07_K21	1917148	1443154	0.753	0.00881	0.00825	0.76407	0.01042	0.76211	0.00219	2.74	72588	64783	137371	65468
20211130-GW18-Ant-HCX-3-A07_K22	1631843	1234135	0.756	0.00846	0.00783	0.76291	0.01004	0.76104	0.00223	2.32	55249	52858	108107	49977
20211130-GW18-Ant-HCX-3-A07_K24	1743332	1275601	0.732	0.00812	0.00716	0.74707	0.00927	0.74525	0.00213	2.34	53376	58071	111447	47927
20211130-GW18-Ant-HCX-3-A07_K2	1672483	1258486	0.752	0.0092	0.0076	0.74817	0.01018	0.74624	0.0026	2.38	76663	52710	129373	71831
20211130-GW18-Ant-HCX-3-A07_K3	1353518	1018975	0.753	0.00873	0.00712	0.7597	0.00969	0.75798	0.00259	1.98	44015	59599	103614	39949
20211130-GW18-Ant-HCX-3-A07_K4	1660475	1254797	0.756	0.00849	0.00729	0.7422	0.01038	0.74031	0.00311	2.43	81894	51680	133574	75397
20211130-GW18-Ant-HCX-3-A07_K5	2008008	1578231	0.786	0.00822	0.00772	0.76282	0.01048	0.76097	0.00278	3.05	97038	63637	160675	88803
20211130-GW18-Ant-HCX-3-A07_K6	2106450	1652200	0.784	0.00888	0.00758	0.76023	0.01008	0.7584	0.00252	3.16	93633	75371	169004	86423
20211130-GW18-Ant-HCX-3-A07_K8	2234311	1667605	0.746	0.00881	0.00772	0.74181	0.00998	0.7398	0.00228	3.03	96570	59593	156163	91512
20211130-GW18-Ant-HCX-3-A07_L10	2344066	1785008	0.762	0.00862	0.00768	0.74742	0.0097	0.74547	0.00204	3.38	79116	97172	176288	72432
20211130-GW18-Ant-HCX-3-A07_L11	2089674	1527107	0.731	0.00893	0.00811	0.74714	0.01045	0.74507	0.00236	2.73	64688	78759	143447	59073
20211130-GW18-Ant-HCX-3-A07_L12	2281254	1678767	0.736	0.00878	0.00786	0.74112	0.01012	0.73907	0.00228	3.11	66828	83356	150184	59072
20211130-GW18-Ant-HCX-3-A07_L13	2147242	1617031	0.753	0.00926	0.00849	0.75534	0.01306	0.75325	0.00461	3.15	107205	55192	162397	97994
20211130-GW18-Ant-HCX-3-A07_L14	2292568	1719091	0.75	0.0091	0.00826	0.7545	0.01112	0.75246	0.00288	3.28	110154	68181	178335	101629
20211130-GW18-Ant-HCX-3-A07_L15	2251374	1702018	0.756	0.00934	0.00778	0.75251	0.01012	0.75057	0.00236	3.33	101885	79123	181008	94230
20211130-GW18-Ant-HCX-3-A07_L16	1882999	1452767	0.772	0.00906	0.0075	0.74863	0.01096	0.74673	0.00349	2.81	83154	74859	158013	75147
20211130-GW18-Ant-HCX-3-A07_L17	2149597	1687022	0.785	0.00929	0.00809	0.75069	0.01082	0.74866	0.00275	3.18	76405	97768	174173	71406
20211130-GW18-Ant-HCX-3-A07_L18	2603367	2043566	0.785	0.00898	0.00816	0.76287	0.0109	0.76092	0.00276	3.92	119957	83443	203400	110651
20211130-GW18-Ant-HCX-3-A07_L19	2710890	2026043	0.747	0.01013	0.00806	0.76187	0.01072	0.75994	0.00268	3.78	101421	95815	197236	90307
20211130-GW18-Ant-HCX-3-A07_L1	1803029	1345543	0.746	0.00861	0.00725	0.75944	0.00977	0.75768	0.00254	2.5	69838	59671	129509	64253
20211130-GW18-Ant-HCX-3-A07_L20	3346870	2499764	0.747	0.00981	0.00834	0.76119	0.01082	0.75918	0.0025	4.72	121070	121389	242459	108420
20211130-GW18-Ant-HCX-3-A07_L21	1851665	1383270	0.747	0.00907	0.0079	0.75999	0.01031	0.75808	0.00243	2.58	72136	61560	133696	66186
20211130-GW18-Ant-HCX-3-A07_L22	2016332	1532496	0.76	0.00815	0.00792	0.76207	0.00996	0.76017	0.00206	2.89	81340	73670	155010	74658
20211130-GW18-Ant-HCX-3-A07_L23	2254212	1662270	0.737	0.0077	0.00756	0.74108	0.00998	0.73911	0.00244	3.02	61411	88502	149913	56268
20211130-GW18-Ant-HCX-3-A07_L24	2141647	1563135	0.73	0.00773	0.00675	0.74898	0.0089	0.74727	0.00216	2.88	74338	57721	132059	67662
20211130-GW18-Ant-HCX-3-A07_L2	1897840	1431779	0.754	0.00881	0.00786	0.73936	0.01073	0.7373	0.00289	2.71	77083	74478	151561	71049
20211130-GW18-Ant-HCX-3-A07_L3	1656971	1248783	0.754	0.00852	0.00799	0.75684	0.01043	0.75488	0.00246	2.32	56623	69367	125990	51907
20211130-GW18-Ant-HCX-3-A07_L4	1859283	1407330	0.757	0.00826	0.00743	0.74514	0.01039	0.74323	0.00298	2.74	82557	66726	149283	76024
20211130-GW18-Ant-HCX-3-A07_L5	2109494	1661719	0.788	0.00877	0.00785	0.75664	0.01031	0.75471	0.00248	3.22	77941	76957	154898	71132
20211130-GW18-Ant-HCX-3-A07_L6	2569775	2008106	0.781	0.0096	0.00877	0.75724	0.01249	0.75509	0.00375	3.8	123850	80684	204534	114421
20211130-GW18-Ant-HCX-3-A07_L7	2223402	1671999	0.752	0.01024	0.00906	0.75094	0.01212	0.74866	0.00309	3.1	100721	65762	166483	93203
20211130-GW18-Ant-HCX-3-A07_L8	3048104	2268349	0.744	0.00851	0.00757	0.76066	0.01138	0.75883	0.00384	4.35	146525	92502	239027	134506
20211130-GW18-Ant-HCX-3-A07_L9	2803674	2099409	0.749	0.00875	0.00804	0.75717	0.01033	0.7552	0.00231	3.89	109365	106014	215379	101165
20211130-GW18-Ant-HCX-3-A07_M10	1909499	1442588	0.755	0.0087	0.00812	0.76481	0.01034	0.76288	0.00224	2.71	63988	66450	130438	57042
20211130-GW18-Ant-HCX-3-A07_M11	1466226	1083391	0.739	0.01013	0.00864	0.75271	0.0115	0.75055	0.00288	2	34969	67462	102431	31631
20211130-GW18-Ant-HCX-3-A07_M14	1842896	1374646	0.746	0.0092	0.00754	0.76404	0.01009	0.76225	0.00257	2.63	71933	61519	133452	65786
20211130-GW18-Ant-HCX-3-A07_M16	2357849	1783361	0.756	0.00997	0.00862	0.75054	0.01136	0.74837	0.00276	3.42	81049	91267	172316	73074
20211130-GW18-Ant-HCX-3-A07_M18	1681222	1316115	0.783	0.00952	0.00828	0.77079	0.01065	0.76888	0.00239	2.5	74367	61632	135999	68874
20211130-GW18-Ant-HCX-3-A07_M19	2483977	1886899	0.76	0.00833	0.00758	0.72104	0.01006	0.71891	0.0025	3.5	102414	92185	194599	95316
20211130-GW18-Ant-HCX-3-A07_M20	1720681	1289317	0.749	0.00951	0.00777	0.75824	0.01023	0.75635	0.00248	2.44	59777	62022	121799	53871
20211130-GW18-Ant-HCX-3-A07_M21	1431596	1075561	0.751	0.00832	0.00699	0.75823	0.00994	0.75653	0.00297	2.06	48024	55171	103195	43972
20211130-GW18-Ant-HCX-3-A07_M22	1788111	1343104	0.751	0.00796	0.0067	0.7593	0.00889	0.75768	0.0022	2.52	67315	62615	129930	62739
20211130-GW18-Ant-HCX-3-A07_M6	1860896	1453681	0.781	0.00827	0.00764	0.75533	0.01129	0.75345	0.00368	2.77	77733	65604	143337	71637
20211130-GW18-Ant-HCX-3-A07_M8	1871293	1406238	0.751	0.00911	0.0082	0.74503	0.01127	0.74292	0.0031	2.62	78825	65235	144060	72840
20211130-GW18-Ant-HCX-3-A07_M9	1671720	1261892	0.755	0.00907	0.00788	0.75824	0.01018	0.75632	0.00232	2.37	68536	53068	121604	63676
20211130-GW18-Ant-HCX-3-A07_N10	2182649	1644966	0.754	0.00793	0.00771	0.74907	0.00978	0.74712	0.00209	3.08	99609	70883	170492	91645
20211130-GW18-Ant-HCX-3-A07_N11	1481995	1086257	0.733	0.00834	0.00767	0.74023	0.00949	0.73822	0.00183	2.02	45118	55535	100653	40196
20211130-GW18-Ant-HCX-3-A07_N12	1798939	1329426	0.739	0.00807	0.00713	0.75575	0.00953	0.754	0.00242	2.5	62181	63151	125332	56847
20211130-GW18-Ant-HCX-3-A07_N13	1856171	1395746	0.752	0.00897	0.00794	0.75055	0.01072	0.74855	0.0028	2.64	70261	72123	142384	64150
20211130-GW18-Ant-HCX-3-A07_N14	2000041	1502802	0.751	0.00784	0.00747	0.75508	0.00982	0.75324	0.00237	2.81	63341	87527	150868	57373
20211130-GW18-Ant-HCX-3-A07_N15	1671415	1260667	0.754	0.00903	0.00825	0.74868	0.01094	0.74659	0.00271	2.41	64309	68841	133150	59163
20211130-GW18-Ant-HCX-3-A07_N16	2544591	1910391	0.751	0.00922	0.00774	0.75941	0.01031	0.75753	0.00259	3.63	116221	87367	203588	107843
20211130-GW18-Ant-HCX-3-A07_N17	2498666	1957557	0.783	0.0099	0.009	0.75855	0.01231	0.75636	0.00334	3.8	144338	71022	215360	132588
20211130-GW18-Ant-HCX-3-A07_N18	1591272	1240086	0.779	0.008	0.00703	0.77634	0.0093	0.77476	0.00229	2.62	73240	52376	125616	65908
20211130-GW18-Ant-HCX-3-A07_N19	2078000	1555643	0.749	0.00984	0.00853	0.75103	0.01122	0.74889	0.00271	2.9	69437	86102	155539	62891
20211130-GW18-Ant-HCX-3-A07_N20	2365748	1776771	0.751	0.00901	0.00873	0.73749	0.01248	0.73518	0.00378	3.26	109555	64920	174475	102090
20211130-GW18-Ant-HCX-3-A07_N21	1846399	1395883	0.756	0.00921	0.00879	0.76339	0.01978	0.76129	0.01109	2.6	89297	46651	135948	79112
20211130-GW18-Ant-HCX-3-A07_N22	1747038	1312324	0.751	0.00849	0.00779	0.74461	0.00988	0.7426	0.00211	2.41	54796	70681	125477	50152
20211130-GW18-Ant-HCX-3-A07_N5	2040408	1606605	0.787	0.00841	0.00727	0.74405	0.01005	0.74218	0.0028	3.17	98025	73881	171906	91123
20211130-GW18-Ant-HCX-3-A07_N6	1854641	1461524	0.788	0.002	0.00484	0.75944	0.00574	0.75827	0.0009	2.8	76875	65617	142492	68423
20211130-GW18-Ant-HCX-3-A07_N7	1625353	1215670	0.748	0.00881	0.0075	0.7588	0.00981	0.75698	0.00233	2.26	69448	52223	121671	64281
20211130-GW18-Ant-HCX-3-A07_N8	2613318	1964382	0.752	0.00906	0.00872	0.75183	0.0128	0.74965	0.00412	3.72	130147	72205	202352	118492
20211130-GW18-Ant-HCX-3-A07_N9	2303929	1721041	0.747	0.0088	0.00762	0.76214	0.0102	0.76031	0.0026	3.26	81860	87117	168977	74202
20211130-GW18-Ant-HCX-3-A07_O10	1710581	1290870	0.755	0.00844	0.0073	0.75214	0.00971	0.75032	0.00243	2.44	67436	61505	128941	62026
20211130-GW18-Ant-HCX-3-A07_O11	1832299	1346507	0.735	0.00827	0.00721	0.74686	0.00963	0.74502	0.00244	2.55	70467	68303	138770	64974
20211130-GW18-Ant-HCX-3-A07_O13	1461217	1090804	0.747	0.00828	0.00702	0.75601	0.00932	0.75429	0.00232	2.04	58839	52016	110855	54097
20211130-GW18-Ant-HCX-3-A07_O14	1637927	1234150	0.753	0.00828	0.00736	0.75273	0.00984	0.7509	0.0025	2.39	67197	48384	115581	62582
20211130-GW18-Ant-HCX-3-A07_O15	1453143	1098923	0.756	0.00861	0.00738	0.73572	0.01092	0.73376	0.00357	2.14	75892	37973	113865	69618
20211130-GW18-Ant-HCX-3-A07_O16	1469727	1110291	0.755	0.00747	0.007	0.7472	0.00884	0.74542	0.00185	2.12	49856	55088	104944	43957
20211130-GW18-Ant-HCX-3-A07_O17	2595332	2033274	0.783	0.00839	0.0074	0.75773	0.00979	0.75592	0.00241	3.9	107234	102266	209500	97238
20211130-GW18-Ant-HCX-3-A07_O18	3078757	2420542	0.786	0.00906	0.00814	0.75694	0.01064	0.75495	0.00252	4.69	142352	115994	258346	130820
20211130-GW18-Ant-HCX-3-A07_O19	2481509	1857982	0.749	0.00837	0.00732	0.75188	0.00974	0.75005	0.00244	3.6	104952	79233	184185	95032
20211130-GW18-Ant-HCX-3-A07_O20	1587821	1195021	0.753	0.00846	0.00791	0.74259	0.01145	0.74054	0.00357	2.26	69473	46201	115674	63329
20211130-GW18-Ant-HCX-3-A07_O22	2041459	1536554	0.753	0.00817	0.00761	0.76479	0.0096	0.76299	0.00201	2.87	64659	72871	137530	58001
20211130-GW18-Ant-HCX-3-A07_O23	2153931	1593750	0.74	0.00838	0.00731	0.73844	0.00982	0.73651	0.00253	2.97	69026	78981	148007	62973
20211130-GW18-Ant-HCX-3-A07_O5	1409530	1112181	0.789	0.00161	0.0042	0.75873	0.00543	0.75771	0.00124	2.13	55948	50997	106945	50917
20211130-GW18-Ant-HCX-3-A07_O6	2641182	2081434	0.788	0.00709	0.00625	0.75905	0.00797	0.75753	0.00173	4.11	111077	105493	216570	100346
20211130-GW18-Ant-HCX-3-A07_O7	1641597	1237083	0.754	0.00828	0.0076	0.76012	0.0098	0.75828	0.00222	2.33	56767	58155	114922	50464
20211130-GW18-Ant-HCX-3-A07_O8	1501690	1125901	0.75	0.00856	0.00746	0.7564	0.00971	0.75457	0.00227	2.1	63264	45932	109196	58067
20211130-GW18-Ant-HCX-3-A07_O9	1976103	1487466	0.753	0.0084	0.00754	0.72964	0.01033	0.72759	0.00281	2.8	82451	68961	151412	76393
20211130-GW18-Ant-HCX-3-A07_P10	2153402	1629813	0.757	0.00847	0.0074	0.75334	0.00976	0.7515	0.00238	3.13	88208	79237	167445	81046
20211130-GW18-Ant-HCX-3-A07_P11	1590659	1178925	0.741	0.0083	0.00752	0.73157	0.00977	0.72954	0.00227	2.23	57889	53820	111709	52160
20211130-GW18-Ant-HCX-3-A07_P12	1893456	1401081	0.74	0.00916	0.00892	0.76985	0.0138	0.76778	0.00492	2.56	76324	53331	129655	69860
20211130-GW18-Ant-HCX-3-A07_P13	1874240	1403529	0.749	0.00852	0.00755	0.75405	0.01084	0.75218	0.00332	2.65	84303	63654	147957	77683
20211130-GW18-Ant-HCX-3-A07_P14	1937795	1459141	0.753	0.00799	0.00725	0.75383	0.00961	0.75203	0.00238	2.76	75282	77495	152777	69508
20211130-GW18-Ant-HCX-3-A07_P15	2182319	1656351	0.759	0.00897	0.00781	0.74796	0.01015	0.74598	0.00236	3.22	101608	62203	163811	92442
20211130-GW18-Ant-HCX-3-A07_P16	2455430	1856242	0.756	0.00839	0.00706	0.75766	0.00928	0.75594	0.00224	3.59	102946	88530	191476	93075
20211130-GW18-Ant-HCX-3-A07_P17	2826224	2214516	0.784	0.00861	0.00782	0.76323	0.00995	0.76136	0.00215	4.26	133028	98345	231373	123454
20211130-GW18-Ant-HCX-3-A07_P18	2584748	2029949	0.785	0.0082	0.0072	0.75345	0.00975	0.75166	0.00257	3.95	140474	81288	221762	127395
20211130-GW18-Ant-HCX-3-A07_P19	2501150	1888774	0.755	0.00862	0.00843	0.75853	0.01037	0.75648	0.00196	3.53	88300	99214	187514	80443
20211130-GW18-Ant-HCX-3-A07_P20	2018032	1535591	0.761	0.00861	0.00795	0.7533	0.00999	0.75132	0.00206	2.87	72497	65851	138348	66166
20211130-GW18-Ant-HCX-3-A07_P21	1894176	1418428	0.749	0.00837	0.00802	0.75517	0.01213	0.75319	0.00414	2.57	78819	60113	138932	72809
20211130-GW18-Ant-HCX-3-A07_P22	1954129	1487886	0.761	0.00902	0.00789	0.75598	0.01022	0.75404	0.00235	2.78	61277	73274	134551	54880
20211130-GW18-Ant-HCX-3-A07_P3	1970936	1494759	0.758	0.00786	0.00755	0.76318	0.01053	0.76138	0.003	2.92	98468	51065	149533	88224
20211130-GW18-Ant-HCX-3-A07_P4	2213809	1687419	0.762	0.00797	0.00695	0.7799	0.00922	0.77836	0.00229	3.31	91545	80426	171971	84616
20211130-GW18-Ant-HCX-3-A07_P5	1413700	1112741	0.787	0.00435	0.00473	0.73596	0.00583	0.73471	0.00111	2.08	47572	65477	113049	43316
20211130-GW18-Ant-HCX-3-A07_P6	2786839	2186320	0.785	0.00637	0.00639	0.75739	0.00827	0.75583	0.00189	4.19	117815	115608	233423	108091
20211130-GW18-Ant-HCX-3-A07_P7	1474535	1128803	0.766	0.00779	0.00722	0.7572	0.00961	0.75543	0.00241	2.12	56084	51442	107526	51144
20211130-GW18-Ant-HCX-3-A07_P8	2220789	1673401	0.754	0.00749	0.00673	0.74943	0.00888	0.74773	0.00216	3.17	89278	87145	176423	83216
20211130-GW18-Ant-HCX-3-A07_P9	2081883	1568739	0.754	0.00845	0.00794	0.75731	0.01001	0.75537	0.00209	2.94	67199	75213	142412	60053
20211130-GW18-Ant-HCX-4-A08_A10	1524772	1167453	0.766	0.00798	0.00733	0.73674	0.0094	0.7348	0.00209	2.21	58304	46133	104437	53355
20211130-GW18-Ant-HCX-4-A08_A11	1321021	1032271	0.781	0.00738	0.00617	0.74446	0.00904	0.74287	0.00289	2.01	55671	46426	102097	50301
20211130-GW18-Ant-HCX-4-A08_A12	1556455	1214367	0.78	0.00746	0.00735	0.75364	0.01028	0.75182	0.00295	2.29	63999	52265	116264	58062
20211130-GW18-Ant-HCX-4-A08_A14	1623294	1271041	0.783	0.00778	0.00697	0.75606	0.00938	0.75435	0.00243	2.43	62928	59003	121931	57425
20211130-GW18-Ant-HCX-4-A08_A17	1351980	1067916	0.79	0.00717	0.00681	0.74529	0.0088	0.74354	0.002	2.04	51406	60811	112217	47107
20211130-GW18-Ant-HCX-4-A08_A19	1540775	1244298	0.808	0.00735	0.00644	0.74645	0.00866	0.74481	0.00223	2.38	61439	60817	122256	56745
20211130-GW18-Ant-HCX-4-A08_A1	1301867	1018299	0.782	0.00802	0.00688	0.74779	0.01046	0.74604	0.0036	1.94	64244	39497	103741	59105
20211130-GW18-Ant-HCX-4-A08_A20	1377517	1102560	0.8	0.00825	0.0072	0.75252	0.00932	0.75073	0.00214	2.11	63201	52583	115784	58957
20211130-GW18-Ant-HCX-4-A08_A24	1550574	1216615	0.785	0.00625	0.00656	0.75828	0.00801	0.75668	0.00146	2.25	53234	54188	107422	47518
20211130-GW18-Ant-HCX-4-A08_A2	1544873	1208732	0.782	0.00864	0.00725	0.73488	0.00983	0.73294	0.0026	2.33	55909	63577	119486	49279
20211130-GW18-Ant-HCX-4-A08_A5	1590897	1257285	0.79	0.00866	0.00767	0.75554	0.01023	0.75365	0.00258	2.39	77166	53748	130914	70958
20211130-GW18-Ant-HCX-4-A08_B10	1552741	1186724	0.764	0.00852	0.0076	0.76158	0.00991	0.75975	0.00233	2.2	49861	60990	110851	45407
20211130-GW18-Ant-HCX-4-A08_B12	2708252	2116329	0.781	0.00833	0.00848	0.73622	0.011	0.73396	0.00254	4.05	65633	68419	134052	60817
20211130-GW18-Ant-HCX-4-A08_B13	1453472	1129718	0.777	0.00852	0.00771	0.75895	0.00988	0.75708	0.00219	2.05	56401	58837	115238	52137
20211130-GW18-Ant-HCX-4-A08_B14	1757611	1379373	0.785	0.00866	0.00768	0.74478	0.01039	0.7428	0.00273	2.59	72090	65649	137739	66927
20211130-GW18-Ant-HCX-4-A08_B17	1409444	1110133	0.788	0.0079	0.00706	0.74908	0.00929	0.7473	0.00225	2.12	61031	53375	114406	57044
20211130-GW18-Ant-HCX-4-A08_B1	1392979	1087241	0.781	0.00824	0.00719	0.74918	0.00976	0.74736	0.00259	2.03	63675	45978	109653	58933
20211130-GW18-Ant-HCX-4-A08_B20	2083022	1670487	0.802	0.00905	0.008	0.76469	0.01032	0.76279	0.00234	3.26	77440	84047	161487	69632
20211130-GW18-Ant-HCX-4-A08_B21	1583637	1210055	0.764	0.00866	0.00741	0.74291	0.00985	0.74099	0.00246	2.21	60595	53416	114011	55992
20211130-GW18-Ant-HCX-4-A08_B4	1434878	1126820	0.785	0.00912	0.00836	0.74233	0.01206	0.74016	0.00373	2.1	71808	40926	112734	66377
20211130-GW18-Ant-HCX-4-A08_B6	1309255	1031760	0.788	0.00867	0.00747	0.73771	0.01048	0.73574	0.00303	1.95	59992	49637	109629	55104
20211130-GW18-Ant-HCX-4-A08_B8	1326490	1070367	0.807	0.00694	0.00641	0.74254	0.00829	0.74088	0.00189	2.05	57567	54518	112085	52778
20211130-GW18-Ant-HCX-4-A08_C11	1533356	1199256	0.782	0.00893	0.00787	0.75018	0.01008	0.7482	0.00223	2.26	67649	50918	118567	61213
20211130-GW18-Ant-HCX-4-A08_C12	1700845	1330921	0.783	0.00902	0.00783	0.73791	0.01035	0.73584	0.00254	2.5	52143	69085	121228	46489
20211130-GW18-Ant-HCX-4-A08_C14	1270144	994188	0.783	0.00877	0.00799	0.76	0.01025	0.75807	0.00228	1.97	50260	50220	100480	44565
20211130-GW18-Ant-HCX-4-A08_C15	1844833	1450467	0.786	0.00844	0.00729	0.75285	0.0096	0.75104	0.00233	2.87	77250	68265	145515	69496
20211130-GW18-Ant-HCX-4-A08_C16	1572075	1234477	0.785	0.00942	0.00798	0.75375	0.01032	0.75177	0.00236	2.45	63385	64147	127532	57058
20211130-GW18-Ant-HCX-4-A08_C17	1627374	1285278	0.79	0.00889	0.0072	0.73824	0.00964	0.73634	0.00246	2.42	60856	78961	139817	56145
20211130-GW18-Ant-HCX-4-A08_C18	1319601	1041876	0.79	0.00893	0.00814	0.72716	0.01096	0.72492	0.00284	1.98	68779	41907	110686	63890
20211130-GW18-Ant-HCX-4-A08_C19	1283585	1030113	0.803	0.00509	0.00498	0.75091	0.00608	0.74966	0.00111	1.95	59112	49206	108318	54859
20211130-GW18-Ant-HCX-4-A08_C20	2017102	1612855	0.8	0.00875	0.00744	0.76005	0.00978	0.75825	0.00236	3.11	74965	81407	156372	66958
20211130-GW18-Ant-HCX-4-A08_C22	1320387	1013645	0.768	0.00863	0.00746	0.75066	0.00989	0.74879	0.00245	1.87	53180	47299	100479	49521
20211130-GW18-Ant-HCX-4-A08_C23	1477320	1150540	0.779	0.00613	0.00553	0.73552	0.00717	0.73405	0.00165	2.2	56536	57227	113763	50446
20211130-GW18-Ant-HCX-4-A08_C24	1479928	1162960	0.786	0.00816	0.00691	0.75037	0.00907	0.74863	0.00218	2.19	51558	56339	107897	47013
20211130-GW18-Ant-HCX-4-A08_C5	1573664	1242478	0.79	0.0085	0.00705	0.75347	0.00953	0.75172	0.0025	2.39	71438	57305	128743	66159
20211130-GW18-Ant-HCX-4-A08_C6	1763628	1385112	0.785	0.00824	0.00707	0.75703	0.00935	0.7553	0.0023	2.7	62811	71399	134210	55787
20211130-GW18-Ant-HCX-4-A08_C7	1625465	1305863	0.803	0.00679	0.00623	0.76072	0.00797	0.75922	0.00175	2.5	73928	62448	136376	67817
20211130-GW18-Ant-HCX-4-A08_C8	1320744	1062972	0.805	0.00834	0.00765	0.74912	0.01011	0.74719	0.00248	2.04	59919	43974	103893	55256
20211130-GW18-Ant-HCX-4-A08_D10	1351619	1028511	0.761	0.01057	0.00885	0.7478	0.0115	0.74555	0.00267	1.92	53554	52369	105923	49520
20211130-GW18-Ant-HCX-4-A08_D11	1635269	1281487	0.784	0.00923	0.00789	0.75733	0.01061	0.7554	0.00274	2.43	65077	67353	132430	59941
20211130-GW18-Ant-HCX-4-A08_D12	2107432	1650743	0.783	0.00997	0.00861	0.75894	0.01103	0.75685	0.00244	3.15	92016	75921	167937	85353
20211130-GW18-Ant-HCX-4-A08_D15	2182432	1721483	0.789	0.00889	0.00779	0.74774	0.01022	0.74576	0.00245	3.26	90772	82941	173713	84336
20211130-GW18-Ant-HCX-4-A08_D16	1444672	1134531	0.785	0.00898	0.00739	0.74926	0.00978	0.74739	0.00241	2.21	55538	60961	116499	50288
20211130-GW18-Ant-HCX-4-A08_D17	1782383	1412918	0.793	0.00815	0.00756	0.75545	0.00992	0.75359	0.00238	2.69	64906	66674	131580	58101
20211130-GW18-Ant-HCX-4-A08_D18	1655808	1302698	0.787	0.00865	0.00753	0.76163	0.01084	0.75982	0.00334	2.55	82155	49723	131878	73844
20211130-GW18-Ant-HCX-4-A08_D19	2160589	1731281	0.801	0.00888	0.00894	0.76323	0.0116	0.76109	0.00268	3.33	85777	90915	176692	79846
20211130-GW18-Ant-HCX-4-A08_D1	2117981	1651246	0.78	0.00872	0.00728	0.74436	0.00948	0.74249	0.00222	3.11	87296	70265	157561	79322
20211130-GW18-Ant-HCX-4-A08_D20	1681151	1348821	0.802	0.00858	0.00714	0.74842	0.00952	0.74661	0.0024	2.59	76032	63315	139347	70166
20211130-GW18-Ant-HCX-4-A08_D22	1641331	1257269	0.766	0.00806	0.00722	0.74705	0.01027	0.74521	0.00307	2.33	60498	62946	123444	55459
20211130-GW18-Ant-HCX-4-A08_D2	1452611	1143984	0.788	0.00836	0.00715	0.73578	0.00999	0.73388	0.00286	2.17	77294	42909	120203	71276
20211130-GW18-Ant-HCX-4-A08_D5	1614708	1272251	0.788	0.00894	0.00789	0.75231	0.01023	0.75034	0.00236	2.4	72023	58956	130979	67452
20211130-GW18-Ant-HCX-4-A08_D6	1830743	1437887	0.785	0.00859	0.00788	0.75744	0.01144	0.75551	0.00359	2.74	93321	49655	142976	84903
20211130-GW18-Ant-HCX-4-A08_D7	1843198	1475793	0.801	0.00678	0.00656	0.74245	0.00885	0.74075	0.00231	2.83	86425	67127	153552	80010
20211130-GW18-Ant-HCX-4-A08_D8	1594279	1293205	0.811	0.00859	0.00736	0.76565	0.00946	0.76391	0.00212	2.64	81854	63126	144980	76336
20211130-GW18-Ant-HCX-4-A08_E10	1511348	1152134	0.762	0.0102	0.00866	0.74969	0.01134	0.7475	0.0027	2.17	59770	44373	104143	55510
20211130-GW18-Ant-HCX-4-A08_E11	2292972	1782592	0.777	0.00872	0.00807	0.74864	0.01059	0.7466	0.00254	3.36	77743	97772	175515	71552
20211130-GW18-Ant-HCX-4-A08_E12	1997479	1553888	0.778	0.00909	0.00804	0.75328	0.0106	0.75128	0.00258	2.89	68239	86207	154446	61854
20211130-GW18-Ant-HCX-4-A08_E16	1836184	1445809	0.787	0.00883	0.00723	0.75021	0.00963	0.74839	0.00242	2.81	83083	71366	154449	76820
20211130-GW18-Ant-HCX-4-A08_E17	1558405	1232016	0.791	0.00834	0.00775	0.75909	0.00995	0.75721	0.00222	2.33	70538	51085	121623	65128
20211130-GW18-Ant-HCX-4-A08_E18	1914692	1507154	0.787	0.00881	0.00752	0.74974	0.0099	0.74784	0.0024	2.86	89559	73553	163112	84337
20211130-GW18-Ant-HCX-4-A08_E19	2117598	1701751	0.804	0.00897	0.00737	0.74926	0.00987	0.7474	0.00252	3.34	99423	75588	175011	90157
20211130-GW18-Ant-HCX-4-A08_E20	2114837	1692582	0.8	0.00854	0.00741	0.76567	0.00993	0.76392	0.00254	3.24	90294	85081	175375	82929
20211130-GW18-Ant-HCX-4-A08_E21	1905152	1454006	0.763	0.00864	0.00818	0.74081	0.01106	0.73867	0.0029	2.65	71282	77093	148375	65894
20211130-GW18-Ant-HCX-4-A08_E24	1407449	1099271	0.781	0.00744	0.00672	0.73958	0.00874	0.73782	0.00203	2.07	52638	55767	108405	48050
20211130-GW18-Ant-HCX-4-A08_E2	2157791	1688805	0.783	0.00695	0.00648	0.76139	0.00831	0.75983	0.00184	3.21	64368	103497	167865	58212
20211130-GW18-Ant-HCX-4-A08_E5	1217876	975058	0.801	0.0068	0.00608	0.73368	0.00845	0.73205	0.00238	1.89	70817	39171	109988	64754
20211130-GW18-Ant-HCX-4-A08_E6	2183520	1724135	0.79	0.00685	0.00604	0.69234	0.00796	0.69047	0.00193	3.28	111745	70457	182202	103352
20211130-GW18-Ant-HCX-4-A08_E7	1810493	1441375	0.796	0.00791	0.00719	0.75463	0.00967	0.75285	0.0025	2.75	87441	61195	148636	80719
20211130-GW18-Ant-HCX-4-A08_E8	2023526	1618184	0.8	0.00884	0.0079	0.76985	0.0103	0.76802	0.00242	3.1	83235	75827	159062	76536
20211130-GW18-Ant-HCX-4-A08_F10	1775800	1355611	0.763	0.00959	0.00845	0.75732	0.01091	0.75525	0.00248	2.53	62536	60513	123049	56646
20211130-GW18-Ant-HCX-4-A08_F11	1681134	1317163	0.783	0.00927	0.008	0.74047	0.01115	0.73838	0.00318	2.44	72959	59738	132697	67175
20211130-GW18-Ant-HCX-4-A08_F12	1832420	1428950	0.78	0.00906	0.00762	0.7614	0.01015	0.75957	0.00255	2.75	74812	64266	139078	69123
20211130-GW18-Ant-HCX-4-A08_F13	1382653	1081989	0.783	0.0088	0.00771	0.7502	0.01021	0.74826	0.00252	2.03	49303	59102	108405	45527
20211130-GW18-Ant-HCX-4-A08_F14	1612810	1268389	0.786	0.00849	0.00772	0.7463	0.01121	0.74433	0.00352	2.45	88366	45865	134231	81028
20211130-GW18-Ant-HCX-4-A08_F15	1858466	1451349	0.781	0.00928	0.00804	0.76289	0.0107	0.76097	0.00268	2.73	75985	75861	151846	69717
20211130-GW18-Ant-HCX-4-A08_F16	1902954	1493096	0.785	0.00958	0.00855	0.76853	0.01127	0.76653	0.00274	2.78	76822	70703	147525	70720
20211130-GW18-Ant-HCX-4-A08_F17	1345169	1060134	0.788	0.00896	0.00813	0.75553	0.01082	0.75353	0.00271	1.97	60794	43659	104453	55796
20211130-GW18-Ant-HCX-4-A08_F18	1742170	1368235	0.785	0.00928	0.00851	0.75831	0.011	0.75624	0.00251	2.65	71006	60583	131589	65463
20211130-GW18-Ant-HCX-4-A08_F19	2197497	1761764	0.802	0.00862	0.00753	0.75815	0.00996	0.75632	0.00245	3.41	95782	84962	180744	86608
20211130-GW18-Ant-HCX-4-A08_F20	2183649	1754235	0.803	0.00859	0.0079	0.76494	0.01303	0.76307	0.00517	3.38	114495	69911	184406	105075
20211130-GW18-Ant-HCX-4-A08_F21	1600073	1221729	0.764	0.009	0.00813	0.75439	0.01076	0.75238	0.00265	2.27	57769	60982	118751	52939
20211130-GW18-Ant-HCX-4-A08_F22	1736928	1326832	0.764	0.00903	0.00773	0.75143	0.01048	0.74949	0.00277	2.47	56164	70017	126181	51971
20211130-GW18-Ant-HCX-4-A08_F23	1769480	1373850	0.776	0.00828	0.00772	0.75793	0.00989	0.75605	0.00219	2.55	69664	66133	135797	64336
20211130-GW18-Ant-HCX-4-A08_F2	1782186	1400202	0.786	0.00681	0.00668	0.74904	0.00909	0.74735	0.00243	2.71	76657	60079	136736	69778
20211130-GW18-Ant-HCX-4-A08_F6	1723155	1361912	0.79	0.00864	0.00731	0.7614	0.00973	0.75964	0.00244	2.6	63586	66667	130253	57678
20211130-GW18-Ant-HCX-4-A08_F9	1649638	1266617	0.768	0.00868	0.00732	0.73631	0.00992	0.73437	0.00262	2.36	61448	60084	121532	56741
20211130-GW18-Ant-HCX-4-A08_G10	1890662	1443481	0.763	0.00835	0.00715	0.76082	0.00967	0.7591	0.00254	2.81	65166	68765	133931	59657
20211130-GW18-Ant-HCX-4-A08_G11	2223985	1720653	0.774	0.00897	0.00821	0.75977	0.0106	0.75778	0.00241	3.23	85724	83749	169473	78099
20211130-GW18-Ant-HCX-4-A08_G12	1866982	1446684	0.775	0.00945	0.00808	0.75275	0.01073	0.75074	0.00267	2.69	65763	75298	141061	60393
20211130-GW18-Ant-HCX-4-A08_G13	1897039	1493442	0.787	0.00893	0.00742	0.75575	0.01003	0.75392	0.00263	2.95	68160	87739	155899	62828
20211130-GW18-Ant-HCX-4-A08_G14	1743275	1371512	0.787	0.00875	0.00778	0.75566	0.0101	0.75374	0.00234	2.67	64469	66885	131354	57802
20211130-GW18-Ant-HCX-4-A08_G16	2426239	1895998	0.781	0.00869	0.00779	0.74599	0.01021	0.744	0.00244	3.52	105280	100804	206084	98594
20211130-GW18-Ant-HCX-4-A08_G18	2093973	1644145	0.785	0.00959	0.00859	0.76224	0.0121	0.76018	0.00354	3.16	105374	62729	168103	97248
20211130-GW18-Ant-HCX-4-A08_G19	1933755	1545829	0.799	0.00815	0.00725	0.76173	0.00944	0.75999	0.00221	2.97	88616	68154	156770	80532
20211130-GW18-Ant-HCX-4-A08_G1	1623025	1267131	0.781	0.0074	0.00673	0.7585	0.00891	0.75686	0.00219	2.41	53862	68659	122521	49271
20211130-GW18-Ant-HCX-4-A08_G21	1523087	1171942	0.769	0.00823	0.00713	0.7492	0.00985	0.7474	0.00274	2.19	66952	55571	122523	62198
20211130-GW18-Ant-HCX-4-A08_G22	1716703	1309834	0.763	0.00816	0.00711	0.7514	0.00929	0.74962	0.0022	2.53	62880	52880	115760	56510
20211130-GW18-Ant-HCX-4-A08_G24	1916237	1498637	0.782	0.00846	0.00733	0.74587	0.0097	0.74399	0.00239	2.79	82200	71956	154156	76298
20211130-GW18-Ant-HCX-4-A08_G3	1542098	1215763	0.788	0.00649	0.006	0.74083	0.0076	0.73927	0.00161	2.33	72092	50686	122778	67019
20211130-GW18-Ant-HCX-4-A08_G4	1728265	1363308	0.789	0.00663	0.0065	0.74104	0.00816	0.73935	0.00167	2.62	65241	69706	134947	58327
20211130-GW18-Ant-HCX-4-A08_G6	1644734	1298235	0.789	0.00749	0.00632	0.76201	0.00805	0.7605	0.00174	2.53	68350	59697	128047	61994
20211130-GW18-Ant-HCX-4-A08_G8	1315128	1052351	0.8	0.00867	0.00736	0.74979	0.00978	0.74793	0.00244	2.04	49813	54798	104611	44781
20211130-GW18-Ant-HCX-4-A08_G9	1778888	1360931	0.765	0.00859	0.0076	0.75562	0.01007	0.75375	0.00249	2.54	58845	68108	126953	53511
20211130-GW18-Ant-HCX-4-A08_H10	2127415	1636816	0.769	0.00867	0.00737	0.74733	0.00992	0.74545	0.00257	3.05	67323	94505	161828	61360
20211130-GW18-Ant-HCX-4-A08_H12	2391939	1855295	0.776	0.00881	0.00782	0.76923	0.00997	0.76741	0.00217	3.53	101482	79513	180995	91495
20211130-GW18-Ant-HCX-4-A08_H13	2055296	1606002	0.781	0.00912	0.0082	0.7675	0.01099	0.76558	0.00281	3.07	84991	70594	155585	76311
20211130-GW18-Ant-HCX-4-A08_H14	2323399	1819969	0.783	0.00841	0.00773	0.75332	0.01006	0.7514	0.00235	3.46	92186	90600	182786	84030
20211130-GW18-Ant-HCX-4-A08_H15	1817994	1432125	0.788	0.00881	0.00803	0.74787	0.01047	0.74583	0.00246	2.71	65732	79517	145249	59989
20211130-GW18-Ant-HCX-4-A08_H16	1638855	1296503	0.791	0.00894	0.00756	0.73996	0.01021	0.73798	0.00267	2.5	79506	56051	135557	71474
20211130-GW18-Ant-HCX-4-A08_H17	1728437	1368838	0.792	0.00987	0.0085	0.75085	0.01121	0.74871	0.00273	2.63	81244	58765	140009	75230
20211130-GW18-Ant-HCX-4-A08_H18	1631770	1282223	0.786	0.0087	0.00838	0.74414	0.01119	0.74198	0.00283	2.46	85165	53936	139101	78874
20211130-GW18-Ant-HCX-4-A08_H1	2023997	1579137	0.78	0.00756	0.00681	0.7523	0.00894	0.7506	0.00214	3.02	80380	77482	157862	74588
20211130-GW18-Ant-HCX-4-A08_H21	2157802	1648195	0.764	0.00854	0.00743	0.74739	0.00985	0.7455	0.00244	3.13	74963	77722	152685	67217
20211130-GW18-Ant-HCX-4-A08_H22	2148642	1629876	0.759	0.00899	0.00791	0.75163	0.01033	0.74965	0.00244	2.96	85262	77068	162330	79416
20211130-GW18-Ant-HCX-4-A08_H23	1898400	1480814	0.78	0.00866	0.0074	0.73412	0.0098	0.73214	0.00242	2.9	66782	74024	140806	59289
20211130-GW18-Ant-HCX-4-A08_H24	3074847	2391371	0.778	0.00846	0.00764	0.7512	0.00996	0.74928	0.00234	4.54	139461	96773	236234	125392
20211130-GW18-Ant-HCX-4-A08_H2	1876402	1471629	0.784	0.0069	0.00621	0.73965	0.00794	0.73802	0.00174	2.77	66247	76209	142456	61192
20211130-GW18-Ant-HCX-4-A08_H3	1538297	1210741	0.787	0.0066	0.00626	0.74735	0.00824	0.74576	0.00199	2.33	72322	53477	125799	67431
20211130-GW18-Ant-HCX-4-A08_H4	2065952	1629160	0.789	0.0065	0.00558	0.74656	0.0076	0.74514	0.00203	3.19	95859	79069	174928	88221
20211130-GW18-Ant-HCX-4-A08_H5	1760493	1373538	0.78	0.00834	0.0073	0.76626	0.00951	0.76454	0.00223	2.68	70463	62347	132810	63668
20211130-GW18-Ant-HCX-4-A08_H6	1547035	1215794	0.786	0.00664	0.00619	0.74557	0.00949	0.74399	0.00332	2.38	76728	57044	133772	70422
20211130-GW18-Ant-HCX-4-A08_H7	1608884	1293391	0.804	0.00838	0.00724	0.75489	0.00955	0.7531	0.00233	2.55	60988	67773	128761	55205
20211130-GW18-Ant-HCX-4-A08_H8	1836840	1471482	0.801	0.00846	0.00725	0.7636	0.00966	0.76187	0.00243	2.85	75258	76588	151846	67969
20211130-GW18-Ant-HCX-4-A08_H9	1673492	1290830	0.771	0.00816	0.00664	0.72781	0.00922	0.72599	0.0026	2.38	60315	71703	132018	55715
20211130-GW18-Ant-HCX-4-A08_I11	1421151	1106395	0.779	0.00934	0.00822	0.73816	0.01145	0.73599	0.00326	2.08	73112	38838	111950	66562
20211130-GW18-Ant-HCX-4-A08_I12	1612621	1263867	0.784	0.00894	0.00736	0.74628	0.01049	0.7444	0.00315	2.38	82139	56507	138646	75009
20211130-GW18-Ant-HCX-4-A08_I13	1247140	983459	0.789	0.0087	0.00746	0.73653	0.01125	0.73455	0.00382	1.9	66331	38497	104828	60577
20211130-GW18-Ant-HCX-4-A08_I14	2691535	2101376	0.781	0.00826	0.00762	0.75674	0.00982	0.75487	0.00222	3.99	92858	120830	213688	84135
20211130-GW18-Ant-HCX-4-A08_I15	1673976	1313686	0.785	0.00772	0.00708	0.76905	0.00913	0.7674	0.00206	2.53	73207	55358	128565	65803
20211130-GW18-Ant-HCX-4-A08_I17	1350614	1066316	0.79	0.00822	0.00671	0.74217	0.00916	0.74043	0.00247	2.03	56449	57943	114392	52222
20211130-GW18-Ant-HCX-4-A08_I18	1375035	1081148	0.786	0.00786	0.00733	0.7611	0.00931	0.75934	0.00199	2.05	53835	51829	105664	50065
20211130-GW18-Ant-HCX-4-A08_I19	1920674	1547150	0.806	0.00825	0.0071	0.74814	0.00953	0.74634	0.00245	2.98	72758	77705	150463	64833
20211130-GW18-Ant-HCX-4-A08_I1	1502384	1183005	0.787	0.00808	0.00812	0.7428	0.01042	0.74069	0.00232	2.23	55638	59764	115402	51211
20211130-GW18-Ant-HCX-4-A08_I20	2131307	1708528	0.802	0.00912	0.00769	0.76248	0.01035	0.76064	0.00268	3.32	92619	85584	178203	84947
20211130-GW18-Ant-HCX-4-A08_I21	1824284	1396633	0.766	0.00802	0.01119	0.74679	0.01453	0.74392	0.00338	2.62	60651	64999	125650	55585
20211130-GW18-Ant-HCX-4-A08_I22	2365133	1811365	0.766	0.0083	0.00737	0.73821	0.00961	0.73627	0.00226	3.42	91797	76746	168543	82861
20211130-GW18-Ant-HCX-4-A08_I23	1468022	1153866	0.786	0.00928	0.00787	0.75983	0.01038	0.75792	0.00253	2.17	56059	54389	110448	51269
20211130-GW18-Ant-HCX-4-A08_I2	1580094	1233987	0.781	0.00882	0.00795	0.74535	0.01026	0.74331	0.00233	2.3	64914	54665	119579	59060
20211130-GW18-Ant-HCX-4-A08_I3	1485668	1157119	0.779	0.00849	0.00741	0.76648	0.00973	0.76474	0.00234	2.21	61525	51112	112637	56923
20211130-GW18-Ant-HCX-4-A08_I4	1678985	1317537	0.785	0.00903	0.00945	0.7464	0.01252	0.74398	0.0031	2.57	59499	71787	131286	54007
20211130-GW18-Ant-HCX-4-A08_I5	1799748	1420572	0.789	0.00845	0.00677	0.75848	0.00921	0.75683	0.00246	2.74	65653	79874	145527	60872
20211130-GW18-Ant-HCX-4-A08_I6	1515741	1193027	0.787	0.0086	0.00749	0.75864	0.01002	0.75682	0.00255	2.33	57702	63599	121301	52546
20211130-GW18-Ant-HCX-4-A08_J10	1724556	1331151	0.772	0.00939	0.0082	0.75027	0.01045	0.74821	0.00227	2.57	62864	65008	127872	58106
20211130-GW18-Ant-HCX-4-A08_J11	1574784	1224698	0.778	0.00872	0.00781	0.74939	0.01052	0.74742	0.00273	2.27	58797	67196	125993	53753
20211130-GW18-Ant-HCX-4-A08_J12	1985228	1554161	0.783	0.00846	0.00791	0.76233	0.01027	0.76044	0.00238	2.97	86449	68460	154909	79135
20211130-GW18-Ant-HCX-4-A08_J13	1827486	1432487	0.784	0.00866	0.00737	0.75906	0.01002	0.75727	0.00267	2.73	78549	76061	154610	71853
20211130-GW18-Ant-HCX-4-A08_J14	2125869	1680099	0.79	0.00878	0.00781	0.74127	0.0113	0.73923	0.00352	3.23	111672	64285	175957	103602
20211130-GW18-Ant-HCX-4-A08_J15	1800719	1418879	0.788	0.0082	0.00757	0.72975	0.01008	0.72769	0.00253	2.69	64422	84366	148788	59574
20211130-GW18-Ant-HCX-4-A08_J16	1542828	1216277	0.788	0.00854	0.00717	0.74288	0.00995	0.74102	0.0028	2.33	71513	62063	133576	65872
20211130-GW18-Ant-HCX-4-A08_J17	1562636	1222131	0.782	0.00833	0.00733	0.76124	0.00952	0.75948	0.00221	2.3	61159	60348	121507	56250
20211130-GW18-Ant-HCX-4-A08_J18	2130747	1681440	0.789	0.00868	0.00761	0.74926	0.00997	0.74734	0.00238	3.23	95783	87987	183770	88157
20211130-GW18-Ant-HCX-4-A08_J19	3359835	2709797	0.807	0.00863	0.00749	0.73556	0.00998	0.73356	0.00251	5.13	135925	152312	288237	126403
20211130-GW18-Ant-HCX-4-A08_J1	2155856	1686626	0.782	0.00848	0.01319	0.74118	0.01668	0.73772	0.00354	3.23	81081	77884	158965	74629
20211130-GW18-Ant-HCX-4-A08_J20	2083059	1671826	0.803	0.00907	0.00781	0.76165	0.01075	0.75977	0.00296	3.19	88249	87107	175356	80973
20211130-GW18-Ant-HCX-4-A08_J21	1913818	1472528	0.769	0.00829	0.00743	0.74697	0.0098	0.74508	0.00239	2.76	66017	70381	136398	58621
20211130-GW18-Ant-HCX-4-A08_J22	1601813	1231605	0.769	0.00838	0.0071	0.75232	0.0105	0.75055	0.00342	2.33	69110	50458	119568	61611
20211130-GW18-Ant-HCX-4-A08_J23	1837607	1430763	0.779	0.00809	0.00737	0.7506	0.01043	0.74875	0.00308	2.67	70516	70788	141304	64364
20211130-GW18-Ant-HCX-4-A08_J2	1644046	1288805	0.784	0.00841	0.00744	0.74697	0.00977	0.74507	0.00235	2.43	74113	57458	131571	68519
20211130-GW18-Ant-HCX-4-A08_J5	1362441	1078625	0.792	0.00878	0.00751	0.74837	0.01023	0.74647	0.00274	2.06	69385	50757	120142	64723
20211130-GW18-Ant-HCX-4-A08_J6	1894939	1495547	0.789	0.00828	0.00729	0.7505	0.01145	0.74867	0.00419	2.93	105345	51162	156507	96381
20211130-GW18-Ant-HCX-4-A08_J7	1266730	1018025	0.804	0.00884	0.00788	0.75569	0.01004	0.75375	0.00218	1.97	51133	55012	106145	47034
20211130-GW18-Ant-HCX-4-A08_J8	1281892	1032837	0.806	0.00865	0.0073	0.74086	0.00975	0.73895	0.00247	1.99	64514	45855	110369	58919
20211130-GW18-Ant-HCX-4-A08_K12	2196650	1709033	0.778	0.00857	0.00944	0.7554	0.01268	0.75307	0.00327	3.22	106673	70655	177328	97990
20211130-GW18-Ant-HCX-4-A08_K15	1530105	1196614	0.782	0.00865	0.00743	0.74931	0.00977	0.74743	0.00236	2.26	67315	58603	125918	61970
20211130-GW18-Ant-HCX-4-A08_K16	1989623	1562374	0.785	0.00853	0.008	0.7638	0.01	0.7619	0.00202	3	83645	62237	145882	75753
20211130-GW18-Ant-HCX-4-A08_K17	1799383	1410530	0.784	0.0081	0.00713	0.76133	0.00952	0.75962	0.00241	2.79	69971	73212	143183	62898
20211130-GW18-Ant-HCX-4-A08_K18	1786881	1408276	0.788	0.00845	0.00788	0.75712	0.01205	0.75519	0.0042	2.7	94403	52599	147002	87245
20211130-GW18-Ant-HCX-4-A08_K19	1851758	1489285	0.804	0.00757	0.00735	0.74837	0.01024	0.74651	0.00291	2.83	101730	55698	157428	93367
20211130-GW18-Ant-HCX-4-A08_K20	2014747	1615634	0.802	0.00832	0.00719	0.75828	0.00942	0.75653	0.00225	3.17	76007	82200	158207	68237
20211130-GW18-Ant-HCX-4-A08_K21	1443150	1102593	0.764	0.00847	0.00781	0.75682	0.01013	0.75491	0.00234	2.06	60548	45506	106054	55749
20211130-GW18-Ant-HCX-4-A08_K22	1695200	1293959	0.763	0.00859	0.00766	0.76062	0.00997	0.75877	0.00233	2.42	60417	54614	115031	54546
20211130-GW18-Ant-HCX-4-A08_K23	1399491	1090589	0.779	0.00867	0.00734	0.74608	0.01034	0.7442	0.00302	2.08	59551	47653	107204	54179
20211130-GW18-Ant-HCX-4-A08_K24	1721652	1347221	0.783	0.00822	0.00685	0.72762	0.00954	0.72574	0.00271	2.54	84007	55780	139787	77409
20211130-GW18-Ant-HCX-4-A08_K2	2264026	1773974	0.784	0.00882	0.00764	0.7625	0.01004	0.76067	0.00242	3.43	83639	86215	169854	74604
20211130-GW18-Ant-HCX-4-A08_K5	1753313	1378826	0.786	0.00833	0.00709	0.75217	0.00957	0.7504	0.0025	2.6	81939	71054	152993	75879
20211130-GW18-Ant-HCX-4-A08_K6	1671424	1315329	0.787	0.00871	0.00742	0.74405	0.01109	0.74214	0.0037	2.51	72615	63846	136461	67924
20211130-GW18-Ant-HCX-4-A08_K8	1376111	1099620	0.799	0.00913	0.0083	0.75838	0.01138	0.75636	0.00311	2.1	64426	45206	109632	57929
20211130-GW18-Ant-HCX-4-A08_L11	1381811	1075731	0.778	0.00835	0.00722	0.75349	0.0096	0.7517	0.0024	2.02	49473	63638	113111	45132
20211130-GW18-Ant-HCX-4-A08_L12	2204766	1726336	0.783	0.00871	0.00774	0.76099	0.01031	0.75913	0.00259	3.35	90427	73786	164213	82302
20211130-GW18-Ant-HCX-4-A08_L14	1285003	1008677	0.785	0.00957	0.00814	0.76135	0.01047	0.75939	0.00235	1.94	44743	57710	102453	41062
20211130-GW18-Ant-HCX-4-A08_L15	2200099	1725564	0.784	0.00867	0.00749	0.75503	0.00972	0.75318	0.00225	3.32	86862	76589	163451	79341
20211130-GW18-Ant-HCX-4-A08_L16	1963513	1566983	0.798	0.0082	0.00701	0.74974	0.00908	0.74797	0.00208	3.01	87879	77020	164899	78724
20211130-GW18-Ant-HCX-4-A08_L18	1941652	1521676	0.784	0.00856	0.0074	0.75703	0.00996	0.75522	0.00258	2.9	89635	72175	161810	81972
20211130-GW18-Ant-HCX-4-A08_L19	1938589	1547449	0.798	0.0087	0.00749	0.74939	0.00983	0.7475	0.00236	2.97	89984	78805	168789	83094
20211130-GW18-Ant-HCX-4-A08_L1	1580073	1231052	0.779	0.00879	0.00829	0.7522	0.01048	0.75013	0.00221	2.3	62633	55821	118454	57796
20211130-GW18-Ant-HCX-4-A08_L20	2428077	1938443	0.798	0.00882	0.00792	0.76191	0.01172	0.76001	0.00383	3.66	89685	116000	205685	83943
20211130-GW18-Ant-HCX-4-A08_L21	1630351	1246627	0.765	0.00841	0.00743	0.75047	0.00967	0.7486	0.00226	2.32	59696	56792	116488	53693
20211130-GW18-Ant-HCX-4-A08_L22	1620918	1247527	0.77	0.00863	0.00755	0.74921	0.00998	0.7473	0.00245	2.32	52169	69733	121902	47820
20211130-GW18-Ant-HCX-4-A08_L23	2488088	1945964	0.782	0.00825	0.00755	0.75504	0.00983	0.75318	0.0023	3.66	89376	93579	182955	81090
20211130-GW18-Ant-HCX-4-A08_L24	2000975	1556314	0.778	0.00819	0.00782	0.7483	0.01027	0.74632	0.00247	2.82	90464	56034	146498	82678
20211130-GW18-Ant-HCX-4-A08_L5	1453695	1149068	0.79	0.00837	0.00717	0.75491	0.00968	0.75314	0.00253	2.23	58278	50028	108306	53476
20211130-GW18-Ant-HCX-4-A08_L6	2251709	1763662	0.783	0.00854	0.00782	0.7601	0.01022	0.75821	0.00242	3.39	104461	77791	182252	96312
20211130-GW18-Ant-HCX-4-A08_L7	1369974	1100896	0.804	0.00819	0.00731	0.75814	0.00992	0.75636	0.00263	2.11	61669	58374	120043	56923
20211130-GW18-Ant-HCX-4-A08_L8	2233815	1779178	0.796	0.00908	0.0078	0.77009	0.01017	0.76828	0.00239	3.47	89493	88270	177763	82331
20211130-GW18-Ant-HCX-4-A08_L9	1419093	1084716	0.764	0.00886	0.00779	0.75419	0.00991	0.75226	0.00214	2.02	58260	52389	110649	54045
20211130-GW18-Ant-HCX-4-A08_M10	1885967	1447719	0.768	0.00895	0.00787	0.7698	0.01017	0.76797	0.00232	2.77	74991	61294	136285	67257
20211130-GW18-Ant-HCX-4-A08_M11	2394487	1866052	0.779	0.00804	0.01	0.77232	0.01224	0.77002	0.00226	3.54	91863	76030	167893	83373
20211130-GW18-Ant-HCX-4-A08_M12	1184887	957988	0.809	0.00844	0.00685	0.71951	0.00905	0.71758	0.00222	1.84	43700	60137	103837	39872
20211130-GW18-Ant-HCX-4-A08_M13	1645922	1289490	0.783	0.00846	0.00756	0.75707	0.01001	0.75522	0.00247	2.46	78662	60792	139454	72686
20211130-GW18-Ant-HCX-4-A08_M14	1760713	1377240	0.782	0.00812	0.00705	0.7499	0.00953	0.74812	0.0025	2.62	69734	70884	140618	64468
20211130-GW18-Ant-HCX-4-A08_M16	1906903	1496018	0.785	0.00859	0.00779	0.74949	0.01126	0.74752	0.0035	2.95	115445	51515	166960	106380
20211130-GW18-Ant-HCX-4-A08_M18	2010770	1575781	0.784	0.00943	0.00824	0.78	0.01075	0.77817	0.00253	3.02	79905	74880	154785	73878
20211130-GW18-Ant-HCX-4-A08_M19	1374647	1105427	0.804	0.00854	0.00744	0.73886	0.0102	0.7369	0.00278	2.12	72007	46045	118052	66618
20211130-GW18-Ant-HCX-4-A08_M20	2063929	1651210	0.8	0.00868	0.00726	0.75779	0.00957	0.75602	0.00233	3.2	97544	80219	177763	88837
20211130-GW18-Ant-HCX-4-A08_M21	1700445	1302772	0.766	0.00855	0.00768	0.76161	0.01024	0.75976	0.00258	2.46	63558	58742	122300	57341
20211130-GW18-Ant-HCX-4-A08_M22	1493036	1139310	0.763	0.00807	0.00723	0.74314	0.0098	0.74127	0.00259	2.11	54070	55628	109698	49269
20211130-GW18-Ant-HCX-4-A08_M24	1658264	1308172	0.789	0.00745	0.00749	0.73866	0.00957	0.73669	0.0021	2.4	65888	64355	130243	61436
20211130-GW18-Ant-HCX-4-A08_M8	2038246	1630063	0.8	0.00833	0.00814	0.75177	0.01118	0.74973	0.00306	3.13	112159	56646	168805	103172
20211130-GW18-Ant-HCX-4-A08_N10	1633369	1249603	0.765	0.00891	0.0082	0.74794	0.01097	0.74586	0.00279	2.32	66839	54584	121423	61564
20211130-GW18-Ant-HCX-4-A08_N11	2026389	1571988	0.776	0.00855	0.00754	0.73924	0.0095	0.73726	0.00197	2.98	82822	67292	150114	75023
20211130-GW18-Ant-HCX-4-A08_N12	2660159	2075703	0.78	0.00841	0.00768	0.762	0.00965	0.76016	0.00199	3.99	116442	86878	203320	104420
20211130-GW18-Ant-HCX-4-A08_N13	1585219	1242850	0.784	0.00805	0.00762	0.74412	0.0102	0.74216	0.0026	2.38	74904	54441	129345	69324
20211130-GW18-Ant-HCX-4-A08_N14	1990514	1562403	0.785	0.00824	0.00763	0.74974	0.01013	0.74782	0.00252	3.06	82546	72857	155403	75121
20211130-GW18-Ant-HCX-4-A08_N15	2121053	1657466	0.781	0.00825	0.00727	0.73954	0.01004	0.73763	0.00279	3.14	99801	74343	174144	92853
20211130-GW18-Ant-HCX-4-A08_N16	2062076	1603957	0.778	0.00804	0.00709	0.75742	0.00945	0.75569	0.00238	3.06	91881	81836	173717	84752
20211130-GW18-Ant-HCX-4-A08_N17	1888634	1484170	0.786	0.00912	0.00805	0.7298	0.01046	0.72761	0.00243	2.8	76107	70022	146129	70001
20211130-GW18-Ant-HCX-4-A08_N18	2111447	1653976	0.783	0.00934	0.00833	0.76638	0.01082	0.76442	0.00251	3.26	93275	77073	170348	86332
20211130-GW18-Ant-HCX-4-A08_N19	1799141	1446122	0.804	0.00826	0.00767	0.73709	0.01055	0.73506	0.0029	2.76	88678	65527	154205	82226
20211130-GW18-Ant-HCX-4-A08_N20	2288129	1831528	0.8	0.00896	0.01054	0.75473	0.01371	0.75212	0.0032	3.56	112216	68849	181065	103934
20211130-GW18-Ant-HCX-4-A08_N21	1453914	1115944	0.768	0.00858	0.00767	0.74413	0.01079	0.74215	0.00314	2.07	55839	52833	108672	51134
20211130-GW18-Ant-HCX-4-A08_N22	1604930	1230336	0.767	0.00828	0.00745	0.74439	0.00964	0.74247	0.00221	2.33	63398	58150	121548	58724
20211130-GW18-Ant-HCX-4-A08_N23	1643826	1285512	0.782	0.00764	0.00697	0.73963	0.01012	0.7378	0.00317	2.43	83703	46064	129767	76473
20211130-GW18-Ant-HCX-4-A08_N24	1776413	1380444	0.777	0.00791	0.00711	0.75364	0.00926	0.75188	0.00217	2.59	74581	66383	140964	69085
20211130-GW18-Ant-HCX-4-A08_N7	1893622	1509673	0.797	0.00879	0.00799	0.74986	0.01096	0.74785	0.00299	2.95	86239	85462	171701	78845
20211130-GW18-Ant-HCX-4-A08_N8	2411562	1929973	0.8	0.00837	0.00769	0.74848	0.01077	0.74653	0.0031	3.74	122580	77091	199671	112424
20211130-GW18-Ant-HCX-4-A08_O10	1405165	1039426	0.74	0.00832	0.00728	0.72919	0.00975	0.7272	0.00249	1.87	43456	59953	103409	40010
20211130-GW18-Ant-HCX-4-A08_O11	2191387	1696098	0.774	0.00823	0.00722	0.76216	0.00957	0.76043	0.00237	3.26	81657	79799	161456	73653
20211130-GW18-Ant-HCX-4-A08_O12	1486552	1160453	0.781	0.00802	0.00684	0.74168	0.00906	0.7399	0.00224	2.22	48957	63450	112407	45041
20211130-GW18-Ant-HCX-4-A08_O13	1675252	1308178	0.781	0.00828	0.00701	0.75889	0.01006	0.75719	0.00307	2.49	81299	50661	131960	74628
20211130-GW18-Ant-HCX-4-A08_O14	1675172	1317884	0.787	0.00764	0.00702	0.75181	0.00921	0.75006	0.00221	2.51	68386	65899	134285	63245
20211130-GW18-Ant-HCX-4-A08_O15	1535586	1204511	0.784	0.00833	0.0071	0.74841	0.01031	0.74661	0.00323	2.31	78517	47229	125746	72314
20211130-GW18-Ant-HCX-4-A08_O16	1449495	1142601	0.788	0.00776	0.0066	0.73501	0.00858	0.73325	0.00199	2.16	47280	73281	120561	43978
20211130-GW18-Ant-HCX-4-A08_O17	1688938	1332530	0.789	0.00794	0.00715	0.75847	0.00934	0.75673	0.00221	2.5	73807	63035	136842	68369
20211130-GW18-Ant-HCX-4-A08_O18	1912196	1510795	0.79	0.00859	0.00744	0.76842	0.00998	0.76668	0.00256	2.92	85344	71067	156411	78490
20211130-GW18-Ant-HCX-4-A08_O19	1534061	1228588	0.801	0.00855	0.00736	0.74618	0.00973	0.7443	0.00239	2.37	61360	72175	133535	56524
20211130-GW18-Ant-HCX-4-A08_O21	1394343	1072658	0.769	0.00867	0.00787	0.75511	0.01005	0.75317	0.0022	2	53641	50824	104465	49867
20211130-GW18-Ant-HCX-4-A08_O22	1696188	1301946	0.768	0.00826	0.00735	0.74748	0.00949	0.74561	0.00216	2.45	69230	50175	119405	63457
20211130-GW18-Ant-HCX-4-A08_O23	1768038	1381581	0.781	0.00832	0.00681	0.75444	0.00904	0.75276	0.00225	2.63	71523	59885	131408	66499
20211130-GW18-Ant-HCX-4-A08_O24	1663197	1293164	0.778	0.00784	0.00695	0.74679	0.01006	0.74502	0.00313	2.42	81247	45750	126997	74367
20211130-GW18-Ant-HCX-4-A08_O7	1329310	1069835	0.805	0.00814	0.00712	0.74956	0.00946	0.74776	0.00236	2.07	60025	54449	114474	53946
20211130-GW18-Ant-HCX-4-A08_O8	1194345	959892	0.804	0.00765	0.00695	0.74845	0.00923	0.74669	0.0023	1.84	55638	48241	103879	51646
20211130-GW18-Ant-HCX-4-A08_O9	1747064	1334230	0.764	0.00819	0.00736	0.76187	0.00957	0.7601	0.00223	2.54	65495	57915	123410	59218
20211130-GW18-Ant-HCX-4-A08_P10	1870009	1427652	0.763	0.0075	0.00611	0.75416	0.00835	0.75265	0.00225	2.78	61897	63856	125753	55813
20211130-GW18-Ant-HCX-4-A08_P11	1393070	1085245	0.779	0.00925	0.00782	0.75069	0.01034	0.74873	0.00254	2.02	54597	55851	110448	50354
20211130-GW18-Ant-HCX-4-A08_P12	2067076	1620813	0.784	0.00775	0.00705	0.76148	0.00934	0.75979	0.00231	3.02	79833	74409	154242	73161
20211130-GW18-Ant-HCX-4-A08_P13	2092068	1635266	0.782	0.00802	0.00737	0.75679	0.00972	0.75498	0.00237	3.09	80876	81110	161986	73649
20211130-GW18-Ant-HCX-4-A08_P14	1796965	1411127	0.785	0.00798	0.00733	0.74981	0.0096	0.74796	0.00229	2.68	61719	78424	140143	55876
20211130-GW18-Ant-HCX-4-A08_P15	1835186	1446837	0.788	0.0084	0.00761	0.75181	0.01064	0.74991	0.00305	2.76	97339	55930	153269	89336
20211130-GW18-Ant-HCX-4-A08_P16	1744549	1364737	0.782	0.00792	0.00689	0.75507	0.00909	0.75337	0.00222	2.62	74589	62161	136750	68499
20211130-GW18-Ant-HCX-4-A08_P17	1547814	1220286	0.788	0.00794	0.0075	0.74435	0.01064	0.74242	0.00316	2.28	77834	50619	128453	71877
20211130-GW18-Ant-HCX-4-A08_P18	1414999	1116001	0.789	0.00793	0.00648	0.76711	0.00867	0.76559	0.0022	2.18	62604	55592	118196	57903
20211130-GW18-Ant-HCX-4-A08_P19	1837284	1474970	0.803	0.00858	0.00795	0.75311	0.01045	0.75113	0.00252	2.82	78646	74102	152748	71872
20211130-GW18-Ant-HCX-4-A08_P21	1788136	1363541	0.763	0.00788	0.00705	0.74229	0.00953	0.74046	0.0025	2.5	50041	77197	127238	45499
20211130-GW18-Ant-HCX-4-A08_P23	1529510	1190569	0.778	0.00768	0.00632	0.73633	0.0087	0.73465	0.0024	2.2	66746	58720	125466	61905
20211130-GW18-Ant-HCX-4-A08_P24	1424839	1126954	0.791	0.00734	0.00635	0.73469	0.00909	0.73299	0.00276	2.13	67826	51244	119070	62568
20211130-GW18-Ant-HCX-4-A08_P7	1271795	1032694	0.812	0.00768	0.00688	0.75332	0.01081	0.75161	0.00396	2.01	62262	49708	111970	57122
20211130-GW18-Ant-HCX-4-A08_P8	1405183	1129683	0.804	0.00763	0.0072	0.74548	0.01077	0.74363	0.0036	2.17	71301	44918	116219	66299
20211130-GW18-Ant-HCX-4-A08_P9	1652379	1266178	0.766	0.00809	0.00735	0.75846	0.00952	0.75667	0.00219	2.34	64162	61599	125761	59254
20211130-GW18-Post-HCX-1-A01_A10	2158423	1529768	0.709	0.00913	0.00936	0.74657	0.01266	0.74418	0.00333	2.58	59943	49136	109079	54785
20211130-GW18-Post-HCX-1-A01_A14	1368438	1129237	0.825	0.01002	0.00917	0.7706	0.01182	0.76848	0.00267	2.25	49895	55203	105098	45446
20211130-GW18-Post-HCX-1-A01_A15	1646354	1281739	0.779	0.01026	0.00971	0.75126	0.0122	0.74882	0.00251	2.47	62271	49963	112234	56675
20211130-GW18-Post-HCX-1-A01_A16	1849050	1432855	0.775	0.01031	0.01002	0.75235	0.01241	0.74984	0.00241	2.81	72061	54631	126692	66032
20211130-GW18-Post-HCX-1-A01_A17	1904257	1508408	0.792	0.00963	0.00902	0.75649	0.01148	0.75427	0.00248	2.98	67344	67568	134912	60717
20211130-GW18-Post-HCX-1-A01_A18	2129936	1694637	0.796	0.00945	0.00838	0.75825	0.01125	0.75621	0.00289	3.39	79400	80913	160313	72122
20211130-GW18-Post-HCX-1-A01_A21	2957238	2103458	0.711	0.0081	0.00832	0.73951	0.01044	0.73732	0.00214	3.77	89012	95234	184246	81380
20211130-GW18-Post-HCX-1-A01_B10	4081677	2895397	0.709	0.00981	0.00951	0.75621	0.01187	0.75387	0.00238	5.14	116337	111258	227595	104858
20211130-GW18-Post-HCX-1-A01_B11	1656500	1324317	0.799	0.00976	0.00828	0.74713	0.01074	0.74502	0.00248	2.63	68036	59522	127558	61779
20211130-GW18-Post-HCX-1-A01_B12	2810025	2225178	0.792	0.00939	0.00878	0.76237	0.01177	0.76027	0.00302	4.36	108809	89126	197935	98275
20211130-GW18-Post-HCX-1-A01_B13	1842220	1500829	0.815	0.00963	0.00908	0.76412	0.01219	0.76196	0.00314	3.01	73240	63267	136507	66400
20211130-GW18-Post-HCX-1-A01_B16	1494165	1159179	0.776	0.01037	0.00856	0.74318	0.01155	0.74096	0.00302	2.28	56567	47709	104276	51318
20211130-GW18-Post-HCX-1-A01_B18	2416076	1908066	0.79	0.01	0.00883	0.77325	0.0117	0.77123	0.0029	3.83	95089	77635	172724	86413
20211130-GW18-Post-HCX-1-A01_B20	2375285	1651539	0.695	0.00777	0.00875	0.75898	0.01065	0.75685	0.00192	2.73	54781	55830	110611	49696
20211130-GW18-Post-HCX-1-A01_B21	2306160	1642671	0.712	0.00767	0.00777	0.7492	0.00949	0.74724	0.00173	2.95	64939	68154	133093	59153
20211130-GW18-Post-HCX-1-A01_B3	1801675	1390948	0.772	0.01015	0.00883	0.75518	0.01177	0.753	0.00297	2.71	66702	50700	117402	60676
20211130-GW18-Post-HCX-1-A01_B4	1755087	1357962	0.774	0.00978	0.00841	0.75604	0.01129	0.75397	0.0029	2.65	59367	57445	116812	54163
20211130-GW18-Post-HCX-1-A01_B5	1664502	1327312	0.797	0.00948	0.00824	0.75423	0.01144	0.75219	0.00323	2.66	68098	50973	119071	61597
20211130-GW18-Post-HCX-1-A01_B6	1871546	1481036	0.791	0.0088	0.00798	0.7466	0.01047	0.74456	0.00251	2.91	64509	81642	146151	58889
20211130-GW18-Post-HCX-1-A01_B9	2949286	2091628	0.709	0.00933	0.00898	0.74799	0.01131	0.74571	0.00235	3.76	84813	87479	172292	77330
20211130-GW18-Post-HCX-1-A01_C10	2248337	1594901	0.709	0.00984	0.00926	0.73579	0.01228	0.73332	0.00305	2.74	61546	56245	117791	55932
20211130-GW18-Post-HCX-1-A01_C11	1577083	1244806	0.789	0.00947	0.00843	0.75031	0.01077	0.74819	0.00236	2.46	55299	51520	106819	50801
20211130-GW18-Post-HCX-1-A01_C15	2160091	1674392	0.775	0.00913	0.00793	0.75348	0.01096	0.75151	0.00305	3.37	94464	64688	159152	85117
20211130-GW18-Post-HCX-1-A01_C17	1901042	1514251	0.797	0.00949	0.0083	0.75507	0.01036	0.75302	0.00208	2.99	74173	69987	144160	67768
20211130-GW18-Post-HCX-1-A01_D10	3843288	2698359	0.702	0.00995	0.00909	0.73652	0.01155	0.7341	0.00248	4.79	102334	132927	235261	94343
20211130-GW18-Post-HCX-1-A01_D12	2304575	1848639	0.802	0.00962	0.00843	0.76284	0.01095	0.76082	0.00254	3.65	79660	92241	171901	72980
20211130-GW18-Post-HCX-1-A01_D13	1335924	1107187	0.829	0.00911	0.00833	0.74903	0.01094	0.74692	0.00263	2.23	47791	57513	105304	43466
20211130-GW18-Post-HCX-1-A01_D14	1440515	1181988	0.821	0.009	0.00844	0.75131	0.01192	0.74919	0.00351	2.38	69040	44443	113483	63140
20211130-GW18-Post-HCX-1-A01_D16	1998890	1544747	0.773	0.00955	0.0083	0.74363	0.01115	0.74148	0.00287	3.06	79805	62515	142320	73186
20211130-GW18-Post-HCX-1-A01_D17	1810397	1435590	0.793	0.00903	0.00869	0.75673	0.01152	0.7546	0.00285	2.78	69979	53271	123250	63482
20211130-GW18-Post-HCX-1-A01_D18	2053580	1634013	0.796	0.01017	0.00889	0.76873	0.01141	0.76666	0.00254	3.3	77987	66880	144867	71216
20211130-GW18-Post-HCX-1-A01_D20	3245007	2283676	0.704	0.0071	0.00677	0.73288	0.00851	0.73106	0.00175	4.01	94530	96314	190844	87268
20211130-GW18-Post-HCX-1-A01_D21	1829818	1321732	0.722	0.00946	0.0091	0.74152	0.01178	0.73915	0.0027	2.42	55256	59091	114347	50670
20211130-GW18-Post-HCX-1-A01_D22	2116614	1482947	0.701	0.00779	0.00792	0.75387	0.0097	0.75191	0.00179	2.51	50763	53607	104370	46587
20211130-GW18-Post-HCX-1-A01_D23	1997720	1585540	0.794	0.00932	0.00881	0.76747	0.011	0.7654	0.00221	3.17	73267	70986	144253	67257
20211130-GW18-Post-HCX-1-A01_D5	1877202	1491014	0.794	0.01018	0.00904	0.76255	0.01181	0.76038	0.0028	2.97	75678	60892	136570	69939
20211130-GW18-Post-HCX-1-A01_D6	2658300	2103505	0.791	0.0098	0.00872	0.74972	0.01247	0.74752	0.00378	4.24	120057	85461	205518	110476
20211130-GW18-Post-HCX-1-A01_D7	3177730	2218145	0.698	0.01055	0.00945	0.75172	0.01189	0.74935	0.00246	3.83	94162	88887	183049	87069
20211130-GW18-Post-HCX-1-A01_E10	2224888	1561411	0.702	0.01106	0.00952	0.77209	0.01206	0.7699	0.00256	2.65	50632	58731	109363	46699
20211130-GW18-Post-HCX-1-A01_E11	2598357	2043228	0.786	0.00994	0.00891	0.74733	0.0116	0.74506	0.00271	4.05	108172	84945	193117	99087
20211130-GW18-Post-HCX-1-A01_E15	2058794	1592704	0.774	0.00914	0.00804	0.75089	0.01057	0.74887	0.00255	3.16	81388	76991	158379	75028
20211130-GW18-Post-HCX-1-A01_E16	1459749	1134491	0.777	0.00925	0.00853	0.74195	0.01184	0.73973	0.00334	2.23	55342	46651	101993	50926
20211130-GW18-Post-HCX-1-A01_E20	3537688	2488422	0.703	0.01042	0.00955	0.75226	0.01229	0.74987	0.00277	4.4	106680	97695	204375	96516
20211130-GW18-Post-HCX-1-A01_E22	2202403	1553388	0.705	0.01045	0.01013	0.7641	0.01276	0.76169	0.00266	2.63	53066	59680	112746	48959
20211130-GW18-Post-HCX-1-A01_E7	2573965	1802090	0.7	0.01012	0.00894	0.74713	0.01154	0.74485	0.00262	3.18	72435	70579	143014	64491
20211130-GW18-Post-HCX-1-A01_E9	1845116	1328585	0.72	0.00925	0.00796	0.72843	0.01227	0.72625	0.00434	2.49	73020	42701	115721	66255
20211130-GW18-Post-HCX-1-A01_F10	4338138	3076692	0.709	0.01002	0.00945	0.76019	0.01183	0.7579	0.0024	5.52	126689	131156	257845	118292
20211130-GW18-Post-HCX-1-A01_F11	1854381	1471345	0.793	0.00946	0.0085	0.76285	0.01087	0.76082	0.00239	2.88	59437	73117	132554	54439
20211130-GW18-Post-HCX-1-A01_F12	2293812	1823611	0.795	0.00989	0.00933	0.76064	0.01194	0.75839	0.00263	3.59	80136	82263	162399	72651
20211130-GW18-Post-HCX-1-A01_F16	2309685	1781639	0.771	0.00999	0.00971	0.76005	0.01297	0.7577	0.00329	3.43	83155	62933	146088	75691
20211130-GW18-Post-HCX-1-A01_F18	1677317	1324033	0.789	0.00873	0.00891	0.76309	0.0116	0.76096	0.00271	2.5	52604	55265	107869	47714
20211130-GW18-Post-HCX-1-A01_F19	1987897	1382748	0.696	0.01029	0.00957	0.75102	0.0123	0.74861	0.00276	2.28	53888	46826	100714	49553
20211130-GW18-Post-HCX-1-A01_F20	2980933	2100223	0.705	0.01071	0.0099	0.75791	0.01423	0.75549	0.00437	3.65	92751	76648	169399	85129
20211130-GW18-Post-HCX-1-A01_F22	2446616	1723462	0.704	0.01064	0.00927	0.76361	0.01193	0.7614	0.00268	2.96	53681	66844	120525	49772
20211130-GW18-Post-HCX-1-A01_F23	1865019	1464224	0.785	0.00986	0.0089	0.75809	0.01128	0.75592	0.0024	2.92	58716	75921	134637	53414
20211130-GW18-Post-HCX-1-A01_F6	2451513	1949684	0.795	0.01111	0.00959	0.77053	0.01268	0.76831	0.00312	3.95	93710	84978	178688	84057
20211130-GW18-Post-HCX-1-A01_F7	2452769	1723276	0.703	0.00994	0.00913	0.7353	0.01176	0.73286	0.00265	3.09	80798	66565	147363	73593
20211130-GW18-Post-HCX-1-A01_G10	2693410	1890505	0.702	0.00993	0.00955	0.76703	0.01203	0.76478	0.0025	3.24	64067	66940	131007	58090
20211130-GW18-Post-HCX-1-A01_G12	1630172	1275634	0.783	0.00919	0.0086	0.76063	0.01082	0.75855	0.00224	2.4	38490	61521	100011	34545
20211130-GW18-Post-HCX-1-A01_G1	1607805	1315880	0.818	0.00946	0.00871	0.75891	0.01159	0.75679	0.00291	2.71	68847	52016	120863	62800
20211130-GW18-Post-HCX-1-A01_G20	2127819	1468219	0.69	0.00903	0.00815	0.75566	0.01041	0.75365	0.00228	2.46	50994	56681	107675	47240
20211130-GW18-Post-HCX-1-A01_G21	1932082	1380150	0.714	0.00894	0.00876	0.76403	0.01285	0.76194	0.00413	2.41	52371	55044	107415	47807
20211130-GW18-Post-HCX-1-A01_G22	3389695	2410780	0.711	0.00933	0.00867	0.74463	0.0109	0.7424	0.00225	4.37	100277	113656	213933	92047
20211130-GW18-Post-HCX-1-A01_G23	1685958	1342253	0.796	0.00919	0.00837	0.74091	0.01056	0.73872	0.00221	2.67	68923	66396	135319	63225
20211130-GW18-Post-HCX-1-A01_G9	2156383	1513796	0.702	0.01011	0.00941	0.75855	0.01255	0.75626	0.00317	2.57	46502	59829	106331	42080
20211130-GW18-Post-HCX-1-A01_H10	3842690	2735629	0.712	0.01022	0.00996	0.75862	0.01284	0.75619	0.00291	4.85	117405	92724	210129	106869
20211130-GW18-Post-HCX-1-A01_H12	1658438	1306359	0.788	0.00989	0.0089	0.76598	0.01142	0.76388	0.00254	2.42	42006	59667	101673	38412
20211130-GW18-Post-HCX-1-A01_H16	1585891	1247370	0.787	0.00965	0.00841	0.74044	0.01071	0.73824	0.00232	2.48	54356	67325	121681	49581
20211130-GW18-Post-HCX-1-A01_H17	1972855	1569835	0.796	0.00993	0.00936	0.76053	0.01207	0.75827	0.00274	3.11	78654	62238	140892	72157
20211130-GW18-Post-HCX-1-A01_H19	3669839	2576020	0.702	0.00856	0.00885	0.75337	0.01148	0.75117	0.00265	4.48	108359	91070	199429	97071
20211130-GW18-Post-HCX-1-A01_H1	1431913	1170899	0.818	0.00926	0.00885	0.75798	0.01247	0.75582	0.00365	2.36	65234	41102	106336	59682
20211130-GW18-Post-HCX-1-A01_H20	3334593	2327258	0.698	0.00956	0.00883	0.73792	0.01131	0.73559	0.0025	4.05	86968	115187	202155	78853
20211130-GW18-Post-HCX-1-A01_H21	2981588	2103145	0.705	0.01066	0.00985	0.75005	0.01246	0.74756	0.00264	3.68	82348	76799	159147	74504
20211130-GW18-Post-HCX-1-A01_H22	4394204	3086110	0.702	0.00987	0.009	0.7526	0.01174	0.75035	0.00276	5.59	120978	130533	251511	109841
20211130-GW18-Post-HCX-1-A01_H23	2550891	2008187	0.787	0.00906	0.00858	0.76147	0.01102	0.75941	0.00246	3.9	96207	85629	181836	88083
20211130-GW18-Post-HCX-1-A01_H4	1597486	1238836	0.775	0.00973	0.00838	0.758	0.01421	0.75595	0.00588	2.45	69422	44145	113567	63491
20211130-GW18-Post-HCX-1-A01_H6	2217893	1744569	0.787	0.0095	0.00874	0.76836	0.01118	0.76632	0.00246	3.42	83772	88447	172219	77574
20211130-GW18-Post-HCX-1-A01_H7	2941178	2082093	0.708	0.00985	0.00907	0.73862	0.01133	0.73623	0.00228	3.68	83688	98533	182221	75612
20211130-GW18-Post-HCX-1-A01_H8	2367197	1636277	0.691	0.0103	0.00938	0.75169	0.01236	0.74934	0.00301	2.7	55800	60354	116154	50731
20211130-GW18-Post-HCX-1-A01_H9	1811902	1281677	0.707	0.00977	0.00827	0.73526	0.01128	0.73305	0.00304	2.24	54285	48005	102290	50012
20211130-GW18-Post-HCX-1-A01_I19	3612153	2599567	0.72	0.00784	0.00765	0.74606	0.01016	0.7441	0.00253	4.73	140218	93556	233774	128112
20211130-GW18-Post-HCX-1-A01_I20	2419006	1688935	0.698	0.00961	0.00926	0.76711	0.01151	0.76493	0.00227	2.88	54837	60256	115093	49738
20211130-GW18-Post-HCX-1-A01_I21	3337602	2376422	0.712	0.00947	0.00842	0.75715	0.01082	0.75509	0.00242	4.33	108559	99114	207673	99654
20211130-GW18-Post-HCX-1-A01_I23	1658868	1318477	0.795	0.00926	0.00902	0.75261	0.01203	0.75036	0.00304	2.58	63014	48735	111749	57586
20211130-GW18-Post-HCX-1-A01_I5	1708145	1351393	0.791	0.00882	0.00788	0.75689	0.01028	0.75496	0.00242	2.65	65343	57537	122880	60659
20211130-GW18-Post-HCX-1-A01_I8	2581816	1784687	0.691	0.00973	0.00862	0.77327	0.01115	0.7713	0.00255	3	63282	68586	131868	58413
20211130-GW18-Post-HCX-1-A01_I9	2715733	1919376	0.707	0.01029	0.00937	0.76444	0.012	0.76221	0.00265	3.34	60647	78651	139298	55650
20211130-GW18-Post-HCX-1-A01_J10	4154204	2987938	0.719	0.00897	0.00876	0.76259	0.01106	0.76049	0.00232	5.44	118790	114867	233657	107185
20211130-GW18-Post-HCX-1-A01_J12	3707216	1331629	0.359	0.00928	0.00855	0.7582	0.01087	0.75611	0.00234	2.36	44607	57255	101862	40515
20211130-GW18-Post-HCX-1-A01_J14	1799076	1482852	0.824	0.00921	0.00894	0.77479	0.01133	0.77276	0.00241	3.01	70435	59594	130029	63841
20211130-GW18-Post-HCX-1-A01_J16	1806240	1397570	0.774	0.00935	0.00838	0.74581	0.01215	0.74366	0.0038	2.73	79290	49422	128712	72564
20211130-GW18-Post-HCX-1-A01_J19	3285927	2346125	0.714	0.0094	0.00871	0.75235	0.01115	0.75017	0.00246	4.06	83741	115557	199298	76396
20211130-GW18-Post-HCX-1-A01_J21	3393067	2432373	0.717	0.01	0.00955	0.7583	0.012	0.75597	0.00247	4.49	99650	87782	187432	88231
20211130-GW18-Post-HCX-1-A01_J22	3200099	2297944	0.718	0.00868	0.00784	0.75505	0.01014	0.75311	0.00232	4.21	103738	97067	200805	95433
20211130-GW18-Post-HCX-1-A01_J23	2090897	1644991	0.787	0.00909	0.00865	0.75831	0.01116	0.7562	0.00253	3.21	76414	68023	144437	69339
20211130-GW18-Post-HCX-1-A01_J7	2286064	1612613	0.705	0.00964	0.00865	0.73482	0.0112	0.73251	0.00257	2.81	64681	59247	123928	58703
20211130-GW18-Post-HCX-1-A01_J8	2528808	1785312	0.706	0.00969	0.00942	0.75379	0.01197	0.75145	0.00257	2.99	62374	62466	124840	56408
20211130-GW18-Post-HCX-1-A01_K10	2596253	1816231	0.7	0.00938	0.00913	0.75853	0.01143	0.75631	0.00232	3.06	65152	70911	136063	59867
20211130-GW18-Post-HCX-1-A01_K11	1714558	1338861	0.781	0.00931	0.00932	0.76081	0.0117	0.75856	0.0024	2.51	46069	60372	106441	42230
20211130-GW18-Post-HCX-1-A01_K12	1708016	1342419	0.786	0.00935	0.0084	0.75568	0.01122	0.75361	0.00284	2.49	55645	52479	108124	51652
20211130-GW18-Post-HCX-1-A01_K19	2131168	1495809	0.702	0.00946	0.00915	0.74334	0.0117	0.74097	0.00257	2.5	60797	56461	117258	56259
20211130-GW18-Post-HCX-1-A01_K20	1880820	1312437	0.698	0.00966	0.00918	0.75553	0.01167	0.75326	0.00251	2.19	49144	53243	102387	45332
20211130-GW18-Post-HCX-1-A01_K21	2645930	1863742	0.704	0.00712	0.00762	0.7573	0.00941	0.75544	0.0018	3.22	66324	73585	139909	60898
20211130-GW18-Post-HCX-1-A01_K22	2816942	1988613	0.706	0.00997	0.00958	0.7761	0.01295	0.77393	0.0034	3.43	65889	83434	149323	59947
20211130-GW18-Post-HCX-1-A01_K6	1504908	1193312	0.793	0.01002	0.00901	0.76977	0.01158	0.76768	0.00259	2.33	51721	49907	101628	46819
20211130-GW18-Post-HCX-1-A01_K8	3071030	2159049	0.703	0.01005	0.00922	0.74367	0.01211	0.74128	0.00292	3.81	98382	84219	182601	88839
20211130-GW18-Post-HCX-1-A01_L10	1955061	1396325	0.714	0.01033	0.0092	0.75094	0.01201	0.74863	0.00284	2.42	46374	54743	101117	42221
20211130-GW18-Post-HCX-1-A01_L12	2377925	1872961	0.788	0.00977	0.00877	0.74713	0.0116	0.74489	0.00286	3.69	83898	89514	173412	76021
20211130-GW18-Post-HCX-1-A01_L13	1523299	1252431	0.822	0.00995	0.00931	0.76631	0.0116	0.76411	0.00231	2.52	56106	60961	117067	51697
20211130-GW18-Post-HCX-1-A01_L14	1439496	1180926	0.82	0.00967	0.00867	0.78044	0.01167	0.77852	0.00303	2.37	57845	51555	109400	52927
20211130-GW18-Post-HCX-1-A01_L18	2547137	1999553	0.785	0.00901	0.00838	0.76658	0.01059	0.76461	0.00223	3.96	93734	93964	187698	87152
20211130-GW18-Post-HCX-1-A01_L20	2458483	1704779	0.693	0.0093	0.00929	0.75996	0.01185	0.75771	0.00258	2.86	57988	65351	123339	52483
20211130-GW18-Post-HCX-1-A01_L21	2023787	1413021	0.698	0.0091	0.00944	0.75724	0.01217	0.75493	0.00276	2.41	49580	52633	102213	45206
20211130-GW18-Post-HCX-1-A01_L23	1969291	1566850	0.796	0.0092	0.00898	0.76875	0.01086	0.76665	0.0019	3.1	70996	67589	138585	65468
20211130-GW18-Post-HCX-1-A01_L5	2129682	1694020	0.795	0.00984	0.00894	0.76327	0.01236	0.76113	0.00345	3.45	95584	58303	153887	86564
20211130-GW18-Post-HCX-1-A01_L9	2361207	1655184	0.701	0.00966	0.00929	0.77033	0.01126	0.76818	0.00199	2.84	55502	67013	122515	51821
20211130-GW18-Post-HCX-1-A01_M10	2538984	1805407	0.711	0.01008	0.00934	0.76831	0.0118	0.76613	0.00248	3.13	64238	72659	136897	59769
20211130-GW18-Post-HCX-1-A01_M11	2325694	1838541	0.791	0.0098	0.00911	0.77463	0.01148	0.77256	0.00239	3.56	69932	82381	152313	64120
20211130-GW18-Post-HCX-1-A01_M13	1599498	1306680	0.817	0.01049	0.00917	0.75605	0.01154	0.75379	0.00239	2.62	63662	61282	124944	58505
20211130-GW18-Post-HCX-1-A01_M19	2776170	1965807	0.708	0.00993	0.0091	0.73204	0.01245	0.72958	0.00338	3.42	90820	76723	167543	83324
20211130-GW18-Post-HCX-1-A01_M21	2398641	1699012	0.708	0.00882	0.00866	0.75234	0.01074	0.75018	0.0021	2.96	66859	69440	136299	61689
20211130-GW18-Post-HCX-1-A01_N10	3094126	2188323	0.707	0.0091	0.00914	0.73822	0.01159	0.73581	0.00247	3.81	92719	82524	175243	85009
20211130-GW18-Post-HCX-1-A01_N12	2390826	1885769	0.789	0.00994	0.00889	0.74724	0.01226	0.74497	0.0034	3.7	100985	67551	168536	92276
20211130-GW18-Post-HCX-1-A01_N14	1787916	1465321	0.82	0.00951	0.00849	0.77935	0.01093	0.77746	0.00246	2.97	71975	60210	132185	66493
20211130-GW18-Post-HCX-1-A01_N17	1625937	1286124	0.791	0.00885	0.00846	0.73577	0.01108	0.73352	0.00264	2.41	55740	53433	109173	51406
20211130-GW18-Post-HCX-1-A01_N18	1521695	1190850	0.783	0.00928	0.00862	0.76035	0.01112	0.75827	0.00252	2.25	46697	56959	103656	43159
20211130-GW18-Post-HCX-1-A01_N20	2279120	1586448	0.696	0.00944	0.00943	0.76888	0.0115	0.76668	0.00209	2.62	48711	58683	107394	44036
20211130-GW18-Post-HCX-1-A01_N22	3024931	2136175	0.706	0.00977	0.00911	0.75083	0.01154	0.74854	0.00245	3.77	67165	92111	159276	61049
20211130-GW18-Post-HCX-1-A01_N23	1977940	1563815	0.791	0.00977	0.00864	0.7714	0.01126	0.76941	0.00264	3.03	75492	63365	138857	67974
20211130-GW18-Post-HCX-1-A01_N24	1946420	1535986	0.789	0.00838	0.00756	0.72315	0.00982	0.72104	0.00228	2.96	60320	82862	143182	55524
20211130-GW18-Post-HCX-1-A01_O11	1991077	1556872	0.782	0.00837	0.00754	0.75734	0.01002	0.7555	0.0025	3.02	60290	72689	132979	54880
20211130-GW18-Post-HCX-1-A01_O19	2775246	1947588	0.702	0.00918	0.00845	0.74886	0.01073	0.74672	0.0023	3.5	75731	80102	155833	68904
20211130-GW18-Post-HCX-1-A01_O21	2296751	1630976	0.71	0.0104	0.01057	0.75906	0.01346	0.75649	0.00292	2.81	60244	55421	115665	55010
20211130-GW18-Post-HCX-1-A01_O22	2613309	1836955	0.703	0.00916	0.00875	0.76561	0.01111	0.76354	0.00238	3.13	51580	82498	134078	47824
20211130-GW18-Post-HCX-1-A01_O23	2177858	1733236	0.796	0.00944	0.00878	0.75077	0.01138	0.74856	0.00262	3.4	78199	81272	159471	70673
20211130-GW18-Post-HCX-1-A01_O7	1960645	1374111	0.701	0.01076	0.01124	0.75572	0.01347	0.75294	0.00226	2.34	49062	57022	106084	45168
20211130-GW18-Post-HCX-1-A01_O9	2460601	1737385	0.706	0.00991	0.00925	0.75244	0.01225	0.75013	0.00303	3.04	73916	61652	135568	68247
20211130-GW18-Post-HCX-1-A01_P10	1952099	1365415	0.699	0.00776	0.00772	0.75376	0.00987	0.75184	0.00217	2.36	49024	53993	103017	44895
20211130-GW18-Post-HCX-1-A01_P23	1990128	1561453	0.785	0.00934	0.00814	0.7563	0.0107	0.7543	0.00258	3.05	70207	78226	148433	64815
20211130-GW18-Post-HCX-1-A01_P3	1663497	1280354	0.77	0.00886	0.00777	0.76372	0.0102	0.76187	0.00245	2.55	50747	59497	110244	46088
20211130-GW18-Post-HCX-1-A01_P6	2571609	2026037	0.788	0.00983	0.00865	0.7689	0.01143	0.76688	0.0028	4.03	101315	85169	186484	92773
20211130-GW18-Post-HCX-1-A01_P8	2942466	2074816	0.705	0.00984	0.00911	0.74861	0.01162	0.7463	0.00253	3.6	66015	111481	177496	60844
20211130-GW18-Post-HCX-2-A02_A14	1638331	1211213	0.739	0.0093	0.00811	0.74935	0.0103	0.7473	0.00221	2.32	57817	57192	115009	53687
20211130-GW18-Post-HCX-2-A02_A18	1592542	1215931	0.764	0.00957	0.00848	0.7522	0.01072	0.75008	0.00226	2.36	61899	53906	115805	57381
20211130-GW18-Post-HCX-2-A02_A1	1626315	1188423	0.731	0.00978	0.00918	0.74038	0.01176	0.73797	0.0026	2.25	55301	50095	105396	50687
20211130-GW18-Post-HCX-2-A02_A2	1634820	1197086	0.732	0.0089	0.00878	0.73889	0.01153	0.73658	0.00277	2.27	55232	50839	106071	50446
20211130-GW18-Post-HCX-2-A02_A4	1889747	1383264	0.732	0.0097	0.00849	0.76743	0.01112	0.76544	0.00265	2.68	60138	57388	117526	54674
20211130-GW18-Post-HCX-2-A02_A6	2145072	1637467	0.763	0.00948	0.00869	0.75255	0.01132	0.75038	0.00265	3.17	80122	70727	150849	73365
20211130-GW18-Post-HCX-2-A02_A9	2098915	1616586	0.77	0.00954	0.0089	0.76049	0.01213	0.75834	0.00326	3.2	78916	69193	148109	71925
20211130-GW18-Post-HCX-2-A02_B10	1938387	1463789	0.755	0.00973	0.00994	0.76084	0.01288	0.75844	0.00297	2.64	60644	47472	108116	54846
20211130-GW18-Post-HCX-2-A02_B11	1732519	1344585	0.776	0.01002	0.00859	0.75082	0.01096	0.74866	0.00239	2.71	71098	58417	129515	64569
20211130-GW18-Post-HCX-2-A02_B12	3110477	2377607	0.764	0.0101	0.00866	0.76969	0.01115	0.76768	0.00251	4.66	93721	118134	211855	85465
20211130-GW18-Post-HCX-2-A02_B13	2044869	1481244	0.724	0.01016	0.00912	0.76324	0.01155	0.76106	0.00245	2.83	55709	74761	130470	51352
20211130-GW18-Post-HCX-2-A02_B14	2493169	1838757	0.738	0.01024	0.0091	0.7675	0.01222	0.76536	0.00315	3.6	88344	72452	160796	81171
20211130-GW18-Post-HCX-2-A02_B19	2309381	1764390	0.764	0.00713	0.00722	0.75535	0.0088	0.75357	0.00159	3.46	89585	84195	173780	82875
20211130-GW18-Post-HCX-2-A02_B2	2262882	1647679	0.728	0.00948	0.00818	0.74506	0.011	0.74296	0.00284	3.17	75243	73255	148498	68186
20211130-GW18-Post-HCX-2-A02_B3	1832405	1349069	0.736	0.00983	0.00951	0.76663	0.01304	0.76439	0.00356	2.59	65443	50088	115531	60111
20211130-GW18-Post-HCX-2-A02_B5	1698758	1302447	0.767	0.00962	0.00843	0.75539	0.01113	0.75331	0.00272	2.58	67652	55502	123154	61884
20211130-GW18-Post-HCX-2-A02_B6	2025342	1534635	0.758	0.00955	0.00821	0.76544	0.01074	0.7635	0.00255	3.01	73493	62707	136200	67755
20211130-GW18-Post-HCX-2-A02_B8	1802887	1391390	0.772	0.01025	0.01017	0.75596	0.0133	0.75345	0.00316	2.74	69253	55728	124981	62679
20211130-GW18-Post-HCX-2-A02_C12	2785694	2149421	0.772	0.0095	0.00889	0.75975	0.01116	0.7576	0.00229	4.32	84773	123001	207774	76677
20211130-GW18-Post-HCX-2-A02_C13	1691021	1248834	0.739	0.01003	0.01305	0.74563	0.01624	0.74227	0.00323	2.38	60625	51591	112216	55697
20211130-GW18-Post-HCX-2-A02_C15	1529123	1125086	0.736	0.0103	0.00878	0.75687	0.01117	0.75472	0.00241	2.2	50280	55554	105834	46453
20211130-GW18-Post-HCX-2-A02_C17	1706850	1308400	0.767	0.01009	0.0091	0.75039	0.0124	0.7481	0.00333	2.55	65807	51329	117136	59787
20211130-GW18-Post-HCX-2-A02_C23	1552190	1178067	0.759	0.00722	0.00679	0.74519	0.01007	0.74345	0.0033	2.4	66036	44777	110813	59418
20211130-GW18-Post-HCX-2-A02_C2	1876935	1361912	0.726	0.00962	0.00856	0.75443	0.01118	0.75231	0.00264	2.65	60560	65033	125593	54644
20211130-GW18-Post-HCX-2-A02_C5	1926869	1457192	0.756	0.01037	0.00938	0.75534	0.01246	0.75302	0.00311	2.84	72932	54294	127226	66407
20211130-GW18-Post-HCX-2-A02_C7	1994543	1497672	0.751	0.00978	0.00861	0.75607	0.01098	0.75395	0.00239	2.88	66887	72346	139233	61398
20211130-GW18-Post-HCX-2-A02_D10	1766196	1325917	0.751	0.00917	0.0085	0.75675	0.01072	0.75466	0.00224	2.4	50692	58440	109132	46590
20211130-GW18-Post-HCX-2-A02_D11	2604505	1986724	0.763	0.00839	0.00783	0.7627	0.00982	0.76083	0.00201	3.92	106852	85455	192307	98635
20211130-GW18-Post-HCX-2-A02_D12	2705964	2107076	0.779	0.0094	0.00848	0.75264	0.01085	0.75052	0.00239	4.16	90156	120389	210545	82104
20211130-GW18-Post-HCX-2-A02_D13	2297151	1718413	0.748	0.00975	0.00848	0.75245	0.01214	0.75033	0.00369	3.56	101112	60410	161522	92405
20211130-GW18-Post-HCX-2-A02_D14	1845408	1343873	0.728	0.00991	0.00948	0.75734	0.01292	0.75502	0.00347	2.54	64028	48223	112251	58365
20211130-GW18-Post-HCX-2-A02_D18	1650362	1267689	0.768	0.00945	0.00858	0.75961	0.01096	0.75753	0.0024	2.52	58130	55181	113311	53078
20211130-GW18-Post-HCX-2-A02_D22	3269758	2479250	0.758	0.00743	0.00705	0.76341	0.009	0.76173	0.00196	4.79	111362	110218	221580	100672
20211130-GW18-Post-HCX-2-A02_D23	2193238	1685074	0.768	0.00716	0.00683	0.7412	0.00886	0.73942	0.00204	3.34	84020	82502	166522	77589
20211130-GW18-Post-HCX-2-A02_D2	1555794	1156152	0.743	0.01035	0.0089	0.74987	0.01151	0.74762	0.00263	2.23	50765	52993	103758	46614
20211130-GW18-Post-HCX-2-A02_D5	2490761	1888647	0.758	0.00994	0.00976	0.77121	0.01222	0.76896	0.00248	3.71	85674	78888	164562	77035
20211130-GW18-Post-HCX-2-A02_D9	2946402	2221593	0.754	0.00925	0.00862	0.76291	0.01085	0.76085	0.00225	4.3	79846	116283	196129	72327
20211130-GW18-Post-HCX-2-A02_E10	1826105	1382577	0.757	0.0097	0.00959	0.76695	0.01273	0.76469	0.00317	2.47	58070	49111	107181	53067
20211130-GW18-Post-HCX-2-A02_E12	1686167	1281333	0.76	0.00966	0.00879	0.76114	0.01132	0.75902	0.00255	2.4	54604	54573	109177	49711
20211130-GW18-Post-HCX-2-A02_E14	1996959	1470231	0.736	0.01	0.00959	0.75546	0.01242	0.75309	0.00286	2.77	75418	56344	131762	69189
20211130-GW18-Post-HCX-2-A02_E20	1789582	1343669	0.751	0.00997	0.00905	0.76284	0.01187	0.76067	0.00285	2.51	54487	55080	109567	50086
20211130-GW18-Post-HCX-2-A02_E4	2015826	1481914	0.735	0.00966	0.00938	0.76214	0.01177	0.75989	0.00241	2.88	69241	59700	128941	63137
20211130-GW18-Post-HCX-2-A02_F10	1934323	1459426	0.754	0.00964	0.00961	0.77161	0.01333	0.76939	0.00376	2.61	62321	52789	115110	57331
20211130-GW18-Post-HCX-2-A02_F16	1757154	1293559	0.736	0.01052	0.01038	0.77641	0.01235	0.77406	0.00199	2.46	51476	53064	104540	47161
20211130-GW18-Post-HCX-2-A02_F19	2091593	1587248	0.759	0.00985	0.00903	0.75844	0.01171	0.75624	0.0027	3.2	76976	71340	148316	69711
20211130-GW18-Post-HCX-2-A02_F20	1654888	1250718	0.756	0.00921	0.00748	0.75739	0.01046	0.75556	0.003	2.52	49618	68444	118062	45477
20211130-GW18-Post-HCX-2-A02_F24	1872301	1431861	0.765	0.01007	0.0091	0.75636	0.01178	0.75412	0.0027	2.9	66799	72723	139522	60226
20211130-GW18-Post-HCX-2-A02_F3	2122365	1541729	0.726	0.00938	0.00859	0.75625	0.01148	0.75414	0.00292	3	73275	60258	133533	66917
20211130-GW18-Post-HCX-2-A02_F4	1440516	1084175	0.753	0.00993	0.00829	0.74281	0.01127	0.74066	0.003	2.14	57682	44622	102304	53130
20211130-GW18-Post-HCX-2-A02_F6	1828697	1391844	0.761	0.00929	0.01526	0.76018	0.01823	0.75646	0.00302	2.57	55600	56733	112333	51135
20211130-GW18-Post-HCX-2-A02_G10	2842922	2152263	0.757	0.00986	0.00995	0.76159	0.01245	0.75919	0.00253	4.08	103371	89319	192690	94708
20211130-GW18-Post-HCX-2-A02_G1	1865695	1351770	0.725	0.01031	0.02029	0.77101	0.02382	0.76627	0.0036	2.52	51527	55351	106878	48150
20211130-GW18-Post-HCX-2-A02_G20	2597421	1957318	0.754	0.0093	0.00874	0.74552	0.01145	0.74328	0.00273	3.75	48584	63091	111675	44682
20211130-GW18-Post-HCX-2-A02_G22	1799805	1355795	0.753	0.00875	0.0083	0.74079	0.0108	0.73862	0.00252	2.48	54632	53513	108145	49834
20211130-GW18-Post-HCX-2-A02_G5	1758758	1349054	0.767	0.01023	0.00882	0.75161	0.01117	0.7494	0.00237	2.67	54412	70838	125250	50021
20211130-GW18-Post-HCX-2-A02_G6	1801103	1363518	0.757	0.00948	0.00895	0.715	0.01159	0.71243	0.00266	2.59	46869	72294	119163	43425
20211130-GW18-Post-HCX-2-A02_G9	1789141	1357015	0.758	0.00911	0.01011	0.75831	0.0117	0.75584	0.00161	2.43	46188	63375	109563	42599
20211130-GW18-Post-HCX-2-A02_H10	3076848	2351715	0.764	0.0094	0.00891	0.76119	0.01123	0.75904	0.00234	4.5	110639	98840	209479	101355
20211130-GW18-Post-HCX-2-A02_H12	2608829	1986542	0.761	0.0092	0.00866	0.75845	0.01117	0.75634	0.00253	3.91	100323	82777	183100	91334
20211130-GW18-Post-HCX-2-A02_H13	2767060	2025528	0.732	0.00959	0.00871	0.77683	0.01127	0.77487	0.00258	3.9	92867	90275	183142	86644
20211130-GW18-Post-HCX-2-A02_H15	1889807	1388256	0.735	0.00856	0.00846	0.76185	0.01066	0.75982	0.00222	2.68	55572	71590	127162	50901
20211130-GW18-Post-HCX-2-A02_H19	2232715	1682638	0.754	0.00829	0.00748	0.76081	0.01002	0.75901	0.00256	3.46	95149	65353	160502	87284
20211130-GW18-Post-HCX-2-A02_H1	3071827	2238044	0.729	0.00987	0.00852	0.75208	0.01133	0.74995	0.00283	4.35	112050	101008	213058	102783
20211130-GW18-Post-HCX-2-A02_H22	1847841	1388089	0.751	0.00925	0.00837	0.77481	0.01074	0.77291	0.00239	2.54	54413	56436	110849	50765
20211130-GW18-Post-HCX-2-A02_H24	1896897	1439933	0.759	0.00936	0.00947	0.76108	0.01299	0.7588	0.00355	2.67	67993	48163	116156	62018
20211130-GW18-Post-HCX-2-A02_H2	2636675	1938394	0.735	0.00898	0.0077	0.7517	0.01045	0.74977	0.00277	3.83	100523	75906	176429	90997
20211130-GW18-Post-HCX-2-A02_H4	1471464	1094178	0.744	0.01002	0.00819	0.75123	0.01096	0.74918	0.00279	2.17	52431	50922	103353	47689
20211130-GW18-Post-HCX-2-A02_H5	2515037	1899348	0.755	0.00969	0.00798	0.75774	0.01068	0.75579	0.00272	3.88	103946	93000	196946	96077
20211130-GW18-Post-HCX-2-A02_H6	2820531	2127635	0.754	0.00964	0.00879	0.75559	0.01157	0.75342	0.0028	4.18	99649	92221	191870	88963
20211130-GW18-Post-HCX-2-A02_H7	1664075	1258177	0.756	0.00883	0.00885	0.7523	0.01105	0.75009	0.00222	2.37	55835	51682	107517	50544
20211130-GW18-Post-HCX-2-A02_H8	2562599	1930276	0.753	0.00936	0.00838	0.76129	0.01083	0.75927	0.00247	3.84	91978	83257	175235	83719
20211130-GW18-Post-HCX-2-A02_I11	2344729	1794844	0.765	0.0098	0.00919	0.76118	0.01174	0.75896	0.00257	3.5	79525	79795	159320	71056
20211130-GW18-Post-HCX-2-A02_I14	1660275	1207179	0.727	0.00944	0.00872	0.75983	0.01099	0.75772	0.00229	2.22	54424	46242	100666	50066
20211130-GW18-Post-HCX-2-A02_I21	1640131	1240535	0.756	0.00755	0.00715	0.75208	0.01002	0.75029	0.00289	2.36	60978	42432	103410	55138
20211130-GW18-Post-HCX-2-A02_I24	1545360	1185541	0.767	0.00729	0.00709	0.7509	0.00952	0.74912	0.00245	2.35	56581	56589	113170	51214
20211130-GW18-Post-HCX-2-A02_I6	2122887	1605581	0.756	0.01005	0.01257	0.75427	0.01593	0.75114	0.0034	3.14	78806	71164	149970	72266
20211130-GW18-Post-HCX-2-A02_I9	2494723	1893781	0.759	0.00953	0.00974	0.75121	0.01246	0.74876	0.00275	3.56	101929	69741	171670	94410
20211130-GW18-Post-HCX-2-A02_J10	1997253	1521383	0.762	0.00963	0.0096	0.76399	0.01206	0.7617	0.00248	2.83	61445	54227	115672	54350
20211130-GW18-Post-HCX-2-A02_J11	2180419	1655185	0.759	0.00946	0.00864	0.74494	0.01172	0.74272	0.00311	3.24	90855	67184	158039	82673
20211130-GW18-Post-HCX-2-A02_J13	1977973	1455177	0.736	0.00873	0.00796	0.75361	0.01023	0.75163	0.00229	2.82	66135	68653	134788	60195
20211130-GW18-Post-HCX-2-A02_J14	2553794	1882989	0.737	0.0102	0.00933	0.76808	0.01186	0.7659	0.00255	3.65	73195	88779	161974	66409
20211130-GW18-Post-HCX-2-A02_J19	2107317	1612844	0.765	0.00593	0.00666	0.7468	0.00784	0.7451	0.00119	3.05	71214	78651	149865	65969
20211130-GW18-Post-HCX-2-A02_J1	2081520	1519623	0.73	0.00918	0.0078	0.77293	0.01073	0.77114	0.00295	3.03	66685	67805	134490	60875
20211130-GW18-Post-HCX-2-A02_J20	2159727	1633657	0.756	0.00865	0.00814	0.76056	0.01044	0.75859	0.00232	3.05	60877	71456	132333	55420
20211130-GW18-Post-HCX-2-A02_J23	2251772	1711466	0.76	0.00722	0.00753	0.76952	0.00889	0.76777	0.00137	3.28	70929	88468	159397	65823
20211130-GW18-Post-HCX-2-A02_J24	1802131	1365787	0.758	0.00868	0.00836	0.76928	0.01045	0.76733	0.00211	2.61	53082	61490	114572	48688
20211130-GW18-Post-HCX-2-A02_J2	1817660	1332958	0.733	0.00958	0.00814	0.75836	0.01139	0.75638	0.00328	2.62	65106	56647	121753	59966
20211130-GW18-Post-HCX-2-A02_J4	2046356	1532762	0.749	0.0092	0.00795	0.77437	0.01069	0.77256	0.00276	3.03	75372	66197	141569	69221
20211130-GW18-Post-HCX-2-A02_J6	1875957	1442325	0.769	0.00883	0.00812	0.71293	0.01053	0.71058	0.00243	2.86	70514	66959	137473	66476
20211130-GW18-Post-HCX-2-A02_J7	1756877	1334856	0.76	0.01085	0.0095	0.76068	0.01189	0.75838	0.00241	2.58	52493	67265	119758	47953
20211130-GW18-Post-HCX-2-A02_K11	1897968	1434969	0.756	0.01035	0.01022	0.76641	0.01289	0.764	0.0027	2.67	58620	56123	114743	52673
20211130-GW18-Post-HCX-2-A02_K12	1742321	1322095	0.759	0.00973	0.0088	0.7671	0.01107	0.76503	0.00229	2.43	52187	54058	106245	48083
20211130-GW18-Post-HCX-2-A02_K2	2130934	1562307	0.733	0.00987	0.00903	0.75677	0.01158	0.75455	0.00257	3.07	67383	73550	140933	60957
20211130-GW18-Post-HCX-2-A02_K5	1725985	1302838	0.755	0.01001	0.00966	0.75744	0.01288	0.75507	0.00325	2.47	56074	50100	106174	51041
20211130-GW18-Post-HCX-2-A02_L10	1978113	1521529	0.769	0.01083	0.00999	0.75588	0.01261	0.75342	0.00265	2.91	68126	65032	133158	62286
20211130-GW18-Post-HCX-2-A02_L11	2424961	1838036	0.758	0.01028	0.00884	0.76084	0.01152	0.75871	0.0027	3.54	91501	85989	177490	84423
20211130-GW18-Post-HCX-2-A02_L12	2508715	1849315	0.737	0.01081	0.00957	0.75309	0.01251	0.7507	0.00297	3.53	88320	80370	168690	80580
20211130-GW18-Post-HCX-2-A02_L13	2242726	1647991	0.735	0.00987	0.00967	0.76111	0.01386	0.75878	0.00423	3.18	79778	50682	130460	73579
20211130-GW18-Post-HCX-2-A02_L14	3271935	2391041	0.731	0.01014	0.01063	0.76861	0.01302	0.76612	0.00242	4.73	81013	96472	177485	73798
20211130-GW18-Post-HCX-2-A02_L15	3194276	2349657	0.736	0.00927	0.00844	0.78107	0.01064	0.77921	0.00222	4.7	57166	73093	130259	53075
20211130-GW18-Post-HCX-2-A02_L17	2132420	1608015	0.754	0.01004	0.00928	0.75887	0.01316	0.75661	0.00392	3.15	78202	67268	145470	71504
20211130-GW18-Post-HCX-2-A02_L18	3035993	2292065	0.755	0.0095	0.00865	0.7698	0.01128	0.76779	0.00265	4.42	90907	119424	210331	83043
20211130-GW18-Post-HCX-2-A02_L1	1837447	1336790	0.728	0.00893	0.00746	0.75046	0.01037	0.74858	0.00293	2.64	52439	67438	119877	47264
