## Supplementary material for "Epigenomic and chromosomal architectural reconfiguration in developing human frontal cortex and hippocampus": Table S2 (part 7 of 7)

### Sheet: PFC_HPC_summary_filtered (continued)
Table S2. sn-m3C-seq metadata
20211130-GW18-Post-HCX-2-A02_L22	2831469	2166258	0.765	0.00719	0.00731	0.76319	0.00887	0.76145	0.00157	4.21	82396	100809	183205	73877
20211130-GW18-Post-HCX-2-A02_L23	2281849	1762617	0.772	0.00711	0.00824	0.75973	0.01021	0.75773	0.00199	3.41	91107	69637	160744	83344
20211130-GW18-Post-HCX-2-A02_L24	2331972	1771763	0.76	0.00874	0.00804	0.76498	0.01049	0.76308	0.00247	3.36	70598	94957	165555	64820
20211130-GW18-Post-HCX-2-A02_L2	1659159	1229121	0.741	0.00891	0.00731	0.75643	0.00996	0.75464	0.00267	2.46	55118	59190	114308	49690
20211130-GW18-Post-HCX-2-A02_L4	1726456	1272848	0.737	0.00933	0.0082	0.75386	0.01076	0.75182	0.00258	2.51	54002	59956	113958	49171
20211130-GW18-Post-HCX-2-A02_L6	2228949	1685174	0.756	0.00979	0.00888	0.76533	0.01138	0.76323	0.00252	3.28	75526	79225	154751	69294
20211130-GW18-Post-HCX-2-A02_L8	2296597	1715434	0.747	0.00931	0.00874	0.76097	0.01145	0.75886	0.00273	3.3	85106	74159	159265	77853
20211130-GW18-Post-HCX-2-A02_M14	1722059	1255685	0.729	0.00905	0.00897	0.7623	0.0112	0.76015	0.00225	2.32	46422	54716	101138	42757
20211130-GW18-Post-HCX-2-A02_M18	1971312	1490493	0.756	0.00818	0.00878	0.76566	0.01073	0.76358	0.00197	2.75	60185	63360	123545	55805
20211130-GW18-Post-HCX-2-A02_M8	1718972	1300075	0.756	0.00712	0.0075	0.75907	0.00974	0.75725	0.00226	2.49	59150	54950	114100	53500
20211130-GW18-Post-HCX-2-A02_N10	1671341	1267358	0.758	0.0091	0.00894	0.7546	0.01183	0.75239	0.00292	2.33	63230	42181	105411	58590
20211130-GW18-Post-HCX-2-A02_N12	2345536	1791749	0.764	0.00756	0.00744	0.75623	0.01012	0.7544	0.0027	3.57	96158	72294	168452	86663
20211130-GW18-Post-HCX-2-A02_N13	2654313	1974274	0.744	0.00818	0.00792	0.74758	0.01	0.74556	0.0021	3.85	94683	88792	183475	86856
20211130-GW18-Post-HCX-2-A02_N14	3088170	2251696	0.729	0.00963	0.00891	0.76744	0.01156	0.76535	0.00267	4.22	71368	76475	147843	65600
20211130-GW18-Post-HCX-2-A02_N15	2005187	1471846	0.734	0.0085	0.00839	0.75843	0.01121	0.75639	0.00284	2.87	66491	63786	130277	59957
20211130-GW18-Post-HCX-2-A02_N16	2700453	1973933	0.731	0.00852	0.00789	0.76031	0.01001	0.7584	0.00214	3.8	90717	88876	179593	83775
20211130-GW18-Post-HCX-2-A02_N17	3035663	2313959	0.762	0.00868	0.00819	0.76278	0.01086	0.76082	0.00269	4.46	103479	117773	221252	94809
20211130-GW18-Post-HCX-2-A02_N19	1642858	1239806	0.755	0.00932	0.00912	0.76121	0.01225	0.75901	0.00316	2.26	54924	46221	101145	49990
20211130-GW18-Post-HCX-2-A02_N20	3047601	2303178	0.756	0.00916	0.00853	0.76059	0.01091	0.75853	0.0024	4.53	114617	96184	210801	104180
20211130-GW18-Post-HCX-2-A02_N23	1984514	1511841	0.762	0.00907	0.00851	0.75032	0.01097	0.74818	0.00248	2.93	76661	67330	143991	69970
20211130-GW18-Post-HCX-2-A02_N5	1958565	1489498	0.761	0.00905	0.00785	0.75757	0.01045	0.75565	0.00262	2.93	59629	79219	138848	55222
20211130-GW18-Post-HCX-2-A02_N9	2331694	1760752	0.755	0.00793	0.00746	0.76627	0.00958	0.76451	0.00214	3.41	86008	78003	164011	79918
20211130-GW18-Post-HCX-2-A02_O19	1642900	1230815	0.749	0.00915	0.00877	0.76123	0.01112	0.75912	0.00237	2.27	44111	59037	103148	39973
20211130-GW18-Post-HCX-2-A02_O22	2630043	1989753	0.757	0.00921	0.00979	0.75263	0.01188	0.75018	0.00211	3.76	101288	78069	179357	92319
20211130-GW18-Post-HCX-2-A02_O23	1568278	1205053	0.768	0.00871	0.00848	0.77423	0.01181	0.7723	0.00336	2.25	53187	51211	104398	48867
20211130-GW18-Post-HCX-2-A02_O2	2072935	1505089	0.726	0.00919	0.00722	0.76811	0.01002	0.76642	0.00282	2.96	65394	62757	128151	59891
20211130-GW18-Post-HCX-2-A02_O6	1593155	1208755	0.759	0.00913	0.0082	0.75345	0.01138	0.75141	0.00321	2.28	53491	47441	100932	48462
20211130-GW18-Post-HCX-2-A02_O8	2237311	1688120	0.755	0.00909	0.00747	0.75281	0.01011	0.75095	0.00266	3.27	81564	84491	166055	75387
20211130-GW18-Post-HCX-2-A02_P10	2589517	1960577	0.757	0.00756	0.00704	0.76862	0.00951	0.76698	0.00249	3.8	95981	88594	184575	88450
20211130-GW18-Post-HCX-2-A02_P14	2024354	1490521	0.736	0.00834	0.00803	0.75818	0.01043	0.75622	0.00242	2.9	69666	64003	133669	62931
20211130-GW18-Post-HCX-2-A02_P15	1636987	1214288	0.742	0.00967	0.00944	0.75192	0.01184	0.74956	0.00242	2.36	56716	49909	106625	51154
20211130-GW18-Post-HCX-2-A02_P16	2028906	1496061	0.737	0.00699	0.00689	0.75761	0.00901	0.75593	0.00213	2.91	67637	68504	136141	61725
20211130-GW18-Post-HCX-2-A02_P21	1818540	1371734	0.754	0.00878	0.00838	0.76124	0.01072	0.75922	0.00236	2.47	50287	52531	102818	45820
20211130-GW18-Post-HCX-2-A02_P2	1831199	1345428	0.735	0.00812	0.00706	0.74802	0.00997	0.74623	0.00293	2.65	62524	59491	122015	57109
20211130-GW18-Post-HCX-2-A02_P4	1691628	1254204	0.741	0.00865	0.0078	0.75169	0.01053	0.74974	0.00275	2.48	58821	51301	110122	53751
20211130-GW18-Post-HCX-2-A02_P5	1793885	1371904	0.765	0.00887	0.00796	0.74785	0.01097	0.74583	0.00303	2.68	71859	56297	128156	66402
20211130-GW18-Post-HCX-2-A02_P8	2486385	1824857	0.734	0.00843	0.00743	0.75937	0.01004	0.75757	0.00263	3.51	87619	81102	168721	80727
20211130-GW18-Post-HCX-3-A03_A11	2564737	1899537	0.741	0.00812	0.00791	0.76111	0.01023	0.75921	0.00234	3.68	103274	74400	177674	95308
20211130-GW18-Post-HCX-3-A03_A12	1755563	1289251	0.734	0.00805	0.00935	0.75762	0.01083	0.75533	0.00149	2.37	49752	59832	109584	45763
20211130-GW18-Post-HCX-3-A03_A20	1577934	1132444	0.718	0.00701	0.0072	0.7599	0.00891	0.75816	0.00172	2.12	53046	47218	100264	49206
20211130-GW18-Post-HCX-3-A03_A3	1711358	1239441	0.724	0.00823	0.00788	0.7543	0.00991	0.75235	0.00205	2.35	56052	56192	112244	51321
20211130-GW18-Post-HCX-3-A03_A5	3413042	2343622	0.687	0.00857	0.00893	0.75833	0.01061	0.75615	0.0017	4.34	97740	115333	213073	89895
20211130-GW18-Post-HCX-3-A03_A6	2669331	1831163	0.686	0.00793	0.00825	0.74404	0.01134	0.74191	0.00312	3.31	91863	68102	159965	83341
20211130-GW18-Post-HCX-3-A03_B10	2380634	1639839	0.689	0.00913	0.0086	0.75278	0.01091	0.75064	0.00233	3.03	61273	88280	149553	56247
20211130-GW18-Post-HCX-3-A03_B11	2288439	1719596	0.751	0.00842	0.00792	0.74294	0.01015	0.74089	0.00225	3.3	91921	76680	168601	83904
20211130-GW18-Post-HCX-3-A03_B12	2956582	2194839	0.742	0.00862	0.00801	0.75482	0.00989	0.75284	0.0019	4.16	112001	99712	211713	105587
20211130-GW18-Post-HCX-3-A03_B17	2861649	1962655	0.686	0.00915	0.00818	0.76826	0.01061	0.76635	0.00245	3.72	87503	89482	176985	79137
20211130-GW18-Post-HCX-3-A03_B18	3216823	2199036	0.684	0.00917	0.00806	0.7703	0.01075	0.76843	0.00271	4.11	100245	100470	200715	92036
20211130-GW18-Post-HCX-3-A03_B19	1717581	1246393	0.726	0.00632	0.00723	0.76169	0.00884	0.75995	0.00162	2.42	50756	61823	112579	46676
20211130-GW18-Post-HCX-3-A03_B20	1993289	1440774	0.723	0.00758	0.00751	0.76041	0.00953	0.7586	0.00204	2.6	61528	67334	128862	57404
20211130-GW18-Post-HCX-3-A03_B21	1946372	1349486	0.693	0.00679	0.00671	0.75672	0.00902	0.75508	0.00233	2.6	64961	52044	117005	59085
20211130-GW18-Post-HCX-3-A03_B2	1813451	1246225	0.687	0.00882	0.00873	0.74923	0.01182	0.74702	0.00312	2.33	64241	46904	111145	58834
20211130-GW18-Post-HCX-3-A03_B4	2386665	1716806	0.719	0.00868	0.00812	0.77666	0.01031	0.77483	0.00221	3.26	78824	77893	156717	72525
20211130-GW18-Post-HCX-3-A03_B5	1992684	1370071	0.688	0.00862	0.00805	0.76385	0.01003	0.76193	0.002	2.47	57101	63136	120237	52695
20211130-GW18-Post-HCX-3-A03_B6	2784584	1909683	0.686	0.00944	0.00814	0.75622	0.0107	0.75422	0.00258	3.5	84776	84724	169500	77476
20211130-GW18-Post-HCX-3-A03_B7	2238366	1624319	0.726	0.00958	0.00902	0.74763	0.01139	0.74533	0.00239	3.1	85323	65753	151076	76939
20211130-GW18-Post-HCX-3-A03_B8	2587751	1899550	0.734	0.00942	0.0082	0.75919	0.01059	0.7572	0.00241	3.64	88956	96174	185130	81403
20211130-GW18-Post-HCX-3-A03_C11	2359416	1746013	0.74	0.00939	0.00863	0.76073	0.01087	0.75865	0.00226	3.41	81414	91711	173125	74993
20211130-GW18-Post-HCX-3-A03_C12	2573705	1918745	0.746	0.00823	0.00873	0.75372	0.01039	0.75155	0.00167	3.68	91466	94300	185766	83957
20211130-GW18-Post-HCX-3-A03_C18	1715335	1177814	0.687	0.00844	0.00846	0.75824	0.0126	0.75618	0.00418	2.13	52703	49765	102468	48534
20211130-GW18-Post-HCX-3-A03_C20	1679715	1203577	0.717	0.00654	0.00753	0.74778	0.00977	0.74587	0.00226	2.24	56404	51315	107719	51101
20211130-GW18-Post-HCX-3-A03_C22	2382216	1644397	0.69	0.00677	0.00726	0.7616	0.01198	0.75986	0.00475	3.13	88060	62825	150885	79532
20211130-GW18-Post-HCX-3-A03_C24	1521834	1141896	0.75	0.0064	0.00624	0.74149	0.00769	0.73987	0.00146	2.21	58164	49746	107910	54368
20211130-GW18-Post-HCX-3-A03_C4	1603086	1154797	0.72	0.00839	0.00849	0.75173	0.01014	0.7496	0.00166	2.17	52610	54855	107465	48350
20211130-GW18-Post-HCX-3-A03_C6	2273656	1548059	0.681	0.00848	0.00827	0.74374	0.01057	0.7416	0.00232	2.76	59723	68265	127988	54752
20211130-GW18-Post-HCX-3-A03_D10	2405011	1633850	0.679	0.00936	0.00909	0.75686	0.01274	0.75463	0.00368	2.99	81561	60904	142465	74167
20211130-GW18-Post-HCX-3-A03_D11	2664978	1976425	0.742	0.00974	0.00909	0.76298	0.01133	0.76081	0.00226	3.88	98346	82329	180675	88226
20211130-GW18-Post-HCX-3-A03_D14	2034883	1394348	0.685	0.00956	0.00877	0.7547	0.01155	0.75253	0.0028	2.68	69323	55174	124497	63027
20211130-GW18-Post-HCX-3-A03_D16	1594140	1143469	0.717	0.01083	0.00926	0.75279	0.01214	0.75048	0.00291	2.2	59039	46559	105598	53976
20211130-GW18-Post-HCX-3-A03_D17	3405354	2361377	0.693	0.00955	0.00844	0.75486	0.01073	0.75277	0.00231	4.32	108137	111891	220028	100395
20211130-GW18-Post-HCX-3-A03_D18	1866604	1287171	0.69	0.00978	0.00896	0.76022	0.01141	0.75805	0.00247	2.3	45425	58996	104421	41368
20211130-GW18-Post-HCX-3-A03_D19	1771123	1275455	0.72	0.00822	0.00898	0.76627	0.01099	0.76415	0.00203	2.36	52535	49277	101812	47815
20211130-GW18-Post-HCX-3-A03_D20	1753598	1258426	0.718	0.00628	0.00696	0.74947	0.00944	0.74771	0.0025	2.36	56878	53062	109940	51370
20211130-GW18-Post-HCX-3-A03_D22	1777703	1217915	0.685	0.00683	0.00703	0.74897	0.00918	0.74719	0.00217	2.22	56648	47465	104113	52021
20211130-GW18-Post-HCX-3-A03_D2	1698301	1192193	0.702	0.0083	0.00783	0.74701	0.0107	0.74501	0.00289	2.27	50940	55979	106919	45652
20211130-GW18-Post-HCX-3-A03_D5	2494634	1709066	0.685	0.00872	0.00903	0.76094	0.01124	0.75876	0.00223	3.06	73699	59142	132841	67206
20211130-GW18-Post-HCX-3-A03_D6	2470948	1682862	0.681	0.00931	0.00891	0.72994	0.01129	0.72751	0.0024	2.95	61803	75436	137239	56570
20211130-GW18-Post-HCX-3-A03_E10	1784964	1223648	0.686	0.00835	0.00865	0.76122	0.01065	0.75914	0.00202	2.19	46243	57307	103550	42689
20211130-GW18-Post-HCX-3-A03_E17	2143555	1475470	0.688	0.00933	0.01279	0.76581	0.01551	0.76278	0.00276	2.66	55967	62795	118762	51486
20211130-GW18-Post-HCX-3-A03_E18	2260374	1539635	0.681	0.00923	0.00925	0.75645	0.01152	0.75418	0.00229	2.75	61165	65208	126373	55604
20211130-GW18-Post-HCX-3-A03_E21	1721469	1170698	0.68	0.00913	0.00853	0.76064	0.01104	0.75858	0.00253	2.12	43210	57507	100717	39468
20211130-GW18-Post-HCX-3-A03_E7	2100039	1505369	0.717	0.00906	0.00825	0.76765	0.01078	0.76572	0.00255	2.78	61632	64262	125894	56324
20211130-GW18-Post-HCX-3-A03_E8	2684286	1957070	0.729	0.00815	0.00803	0.75546	0.00994	0.75348	0.00193	3.73	88804	87590	176394	82825
20211130-GW18-Post-HCX-3-A03_F10	2069227	1415239	0.684	0.00824	0.00856	0.76863	0.0108	0.76663	0.00226	2.53	54391	58806	113197	49963
20211130-GW18-Post-HCX-3-A03_F11	1746561	1304166	0.747	0.0086	0.01384	0.76059	0.01973	0.75723	0.00597	2.49	66829	52161	118990	61226
20211130-GW18-Post-HCX-3-A03_F13	1911882	1320507	0.691	0.00879	0.00855	0.7524	0.01108	0.75026	0.00255	2.53	64994	51848	116842	58286
20211130-GW18-Post-HCX-3-A03_F16	1879295	1356198	0.722	0.00952	0.00902	0.76491	0.01116	0.76277	0.00216	2.62	55619	68241	123860	50212
20211130-GW18-Post-HCX-3-A03_F17	2069022	1413952	0.683	0.00892	0.0092	0.76079	0.01125	0.75857	0.00207	2.52	53039	60928	113967	48410
20211130-GW18-Post-HCX-3-A03_F18	3845192	2620853	0.682	0.00907	0.00845	0.77361	0.01064	0.77168	0.00221	4.8	124347	116066	240413	115820
20211130-GW18-Post-HCX-3-A03_F19	1529544	1098914	0.718	0.0092	0.00907	0.75497	0.01137	0.75273	0.00232	2.05	51198	49306	100504	47037
20211130-GW18-Post-HCX-3-A03_F20	1938940	1390326	0.717	0.00994	0.0096	0.77156	0.01359	0.76935	0.00403	2.6	63720	61772	125492	57709
20211130-GW18-Post-HCX-3-A03_F22	2756493	1900413	0.689	0.00907	0.00813	0.75493	0.01073	0.75292	0.00262	3.63	83981	89703	173684	76335
20211130-GW18-Post-HCX-3-A03_F5	1822918	1252164	0.687	0.00962	0.00851	0.75082	0.01183	0.74868	0.00335	2.28	61091	42178	103269	55214
20211130-GW18-Post-HCX-3-A03_F6	4332032	2985353	0.689	0.00891	0.00854	0.75212	0.01129	0.74998	0.00277	5.49	139001	122966	261967	127182
20211130-GW18-Post-HCX-3-A03_F7	1547289	1115238	0.721	0.00808	0.0077	0.74084	0.01003	0.73883	0.00235	2.08	45066	57445	102511	41480
20211130-GW18-Post-HCX-3-A03_F8	2493020	1802639	0.723	0.00825	0.0082	0.7598	0.01062	0.75781	0.00244	3.45	97044	72718	169762	88728
20211130-GW18-Post-HCX-3-A03_F9	2302436	1589894	0.691	0.00838	0.00763	0.76357	0.0097	0.76175	0.00209	2.97	70817	70712	141529	66426
20211130-GW18-Post-HCX-3-A03_G11	1695444	1245029	0.734	0.00845	0.0081	0.75283	0.01081	0.75081	0.00273	2.25	55589	50360	105949	51742
20211130-GW18-Post-HCX-3-A03_G13	2438399	1689350	0.693	0.00889	0.00818	0.76302	0.01037	0.76107	0.00221	3.28	75427	76161	151588	69425
20211130-GW18-Post-HCX-3-A03_G17	2702448	1892123	0.7	0.00892	0.00815	0.71975	0.01032	0.71745	0.00219	3.54	82759	91168	173927	76323
20211130-GW18-Post-HCX-3-A03_G19	2353282	1683842	0.716	0.0097	0.00905	0.76082	0.01229	0.75864	0.00327	3.19	81150	64179	145329	73686
20211130-GW18-Post-HCX-3-A03_G22	2348587	1607695	0.685	0.00912	0.00816	0.75893	0.0117	0.75695	0.00357	3.12	84580	67062	151642	77747
20211130-GW18-Post-HCX-3-A03_G24	2066743	1533420	0.742	0.00799	0.00737	0.75386	0.00948	0.75203	0.00213	3.1	80301	64211	144512	73998
20211130-GW18-Post-HCX-3-A03_G5	2036898	1408199	0.691	0.00903	0.00785	0.74664	0.01012	0.74464	0.00229	2.56	60444	71320	131764	55735
20211130-GW18-Post-HCX-3-A03_G6	3257582	2222214	0.682	0.00871	0.00843	0.75465	0.01074	0.75256	0.00233	4.06	87363	95784	183147	79704
20211130-GW18-Post-HCX-3-A03_G7	1860590	1366109	0.734	0.00968	0.00995	0.77756	0.01138	0.77532	0.00144	2.57	55889	55443	111332	52001
20211130-GW18-Post-HCX-3-A03_G8	1857641	1326729	0.714	0.00814	0.0113	0.76196	0.01414	0.75924	0.00287	2.53	60472	55134	115606	55147
20211130-GW18-Post-HCX-3-A03_H10	2480846	1718034	0.693	0.00857	0.00899	0.75009	0.0119	0.74782	0.00294	3.24	88033	63011	151044	80548
20211130-GW18-Post-HCX-3-A03_H12	2649582	1964915	0.742	0.00848	0.00824	0.76541	0.01015	0.76346	0.00193	3.77	90450	83125	173575	82042
20211130-GW18-Post-HCX-3-A03_H13	2516085	1737420	0.691	0.00867	0.0084	0.7594	0.01144	0.75736	0.00307	3.39	83110	69250	152360	74843
20211130-GW18-Post-HCX-3-A03_H14	1836350	1253633	0.683	0.00789	0.00821	0.7581	0.01009	0.7561	0.0019	2.3	51738	51688	103426	47823
20211130-GW18-Post-HCX-3-A03_H16	1615811	1184140	0.733	0.00803	0.00724	0.75335	0.00966	0.75155	0.00244	2.33	55374	56509	111883	50895
20211130-GW18-Post-HCX-3-A03_H17	2002560	1379548	0.689	0.00837	0.00911	0.76353	0.01171	0.76136	0.00262	2.48	53841	50948	104789	48501
20211130-GW18-Post-HCX-3-A03_H18	2058587	1400179	0.68	0.00921	0.00908	0.75457	0.01129	0.75232	0.00223	2.52	61667	54943	116610	57872
20211130-GW18-Post-HCX-3-A03_H20	2465125	1762781	0.715	0.00879	0.00766	0.7553	0.01025	0.75341	0.00261	3.28	84890	82710	167600	79073
20211130-GW18-Post-HCX-3-A03_H21	2179111	1497118	0.687	0.00848	0.00804	0.75739	0.01067	0.75542	0.00265	2.74	67870	62230	130100	61744
20211130-GW18-Post-HCX-3-A03_H23	2570239	1891803	0.736	0.00859	0.00835	0.75551	0.01088	0.75345	0.00255	3.74	106945	71344	178289	97801
20211130-GW18-Post-HCX-3-A03_H24	1682505	1239197	0.737	0.00804	0.00811	0.76406	0.01021	0.76213	0.00212	2.33	52890	54106	106996	48839
20211130-GW18-Post-HCX-3-A03_H4	1809708	1306264	0.722	0.00854	0.00783	0.75205	0.01019	0.75009	0.00238	2.52	50577	71160	121737	45932
20211130-GW18-Post-HCX-3-A03_H5	4015969	2720969	0.678	0.00944	0.00813	0.77187	0.01053	0.77	0.00242	5.06	105961	128136	234097	96219
20211130-GW18-Post-HCX-3-A03_H6	4348854	2967925	0.682	0.00848	0.00802	0.74949	0.01141	0.74746	0.00342	5.53	151163	117603	268766	137517
20211130-GW18-Post-HCX-3-A03_H7	2913143	2100306	0.721	0.00822	0.00808	0.74862	0.01104	0.74657	0.00298	4.03	112733	83489	196222	101654
20211130-GW18-Post-HCX-3-A03_H8	1956515	1399347	0.715	0.00805	0.00862	0.76232	0.01122	0.76025	0.00262	2.49	60291	57608	117899	55537
20211130-GW18-Post-HCX-3-A03_I12	2493320	1855723	0.744	0.00814	0.00719	0.75484	0.0092	0.75306	0.00202	3.55	89609	90874	180483	82440
20211130-GW18-Post-HCX-3-A03_I18	2644624	1799318	0.68	0.00756	0.00843	0.7565	0.01055	0.75443	0.00214	3.2	78673	69116	147789	71872
20211130-GW18-Post-HCX-3-A03_I19	2003351	1454439	0.726	0.00772	0.00804	0.77114	0.00994	0.76929	0.00192	2.7	63302	62550	125852	58394
20211130-GW18-Post-HCX-3-A03_I20	2112084	1523204	0.721	0.00697	0.00788	0.76797	0.00946	0.76613	0.00159	2.79	65167	69048	134215	59951
20211130-GW18-Post-HCX-3-A03_I2	1805985	1236602	0.685	0.00872	0.00928	0.76123	0.01128	0.75899	0.00202	2.23	45098	55482	100580	41245
20211130-GW18-Post-HCX-3-A03_I4	1998206	1422259	0.712	0.00866	0.00831	0.76876	0.01063	0.76682	0.00234	2.7	60635	56111	116746	54897
20211130-GW18-Post-HCX-3-A03_I5	2737852	1871385	0.684	0.00957	0.00924	0.7681	0.01247	0.76594	0.00326	3.42	81303	69386	150689	72792
20211130-GW18-Post-HCX-3-A03_I6	3212975	2191069	0.682	0.00785	0.00734	0.75183	0.00955	0.74999	0.00223	4.02	89175	110605	199780	82297
20211130-GW18-Post-HCX-3-A03_I7	1950771	1397895	0.717	0.00878	0.00825	0.75464	0.01048	0.7526	0.00225	2.59	62519	63203	125722	57146
20211130-GW18-Post-HCX-3-A03_I8	1963476	1405195	0.716	0.00861	0.0088	0.75672	0.01158	0.75456	0.0028	2.62	70870	50703	121573	64965
20211130-GW18-Post-HCX-3-A03_I9	2190544	1505127	0.687	0.00907	0.00791	0.76524	0.01024	0.76337	0.00235	2.8	64810	64352	129162	59328
20211130-GW18-Post-HCX-3-A03_J12	3471449	2566882	0.739	0.0085	0.008	0.76436	0.0102	0.76246	0.00222	4.89	119931	116600	236531	110323
20211130-GW18-Post-HCX-3-A03_J14	1727735	1207451	0.699	0.00831	0.00808	0.76185	0.01085	0.75991	0.00279	2.28	55633	54044	109677	51092
20211130-GW18-Post-HCX-3-A03_J16	1912929	1381146	0.722	0.00811	0.00738	0.75839	0.00952	0.75659	0.00216	2.7	67212	62820	130032	61257
20211130-GW18-Post-HCX-3-A03_J17	2148791	1459322	0.679	0.00937	0.0088	0.76241	0.01134	0.7603	0.00256	2.57	55089	66703	121792	50648
20211130-GW18-Post-HCX-3-A03_J18	3882701	2667458	0.687	0.00707	0.00737	0.76676	0.00901	0.76503	0.00165	5.05	121936	108874	230810	109713
20211130-GW18-Post-HCX-3-A03_J19	1690264	1227033	0.726	0.00643	0.00785	0.76663	0.00976	0.76478	0.00193	2.26	46331	54329	100660	41781
20211130-GW18-Post-HCX-3-A03_J20	2305392	1663295	0.721	0.00757	0.00801	0.75536	0.01037	0.75338	0.00238	3.13	73139	68508	141647	66486
20211130-GW18-Post-HCX-3-A03_J24	2290441	1689303	0.738	0.00655	0.00677	0.75854	0.00839	0.75689	0.00163	3.22	77383	77863	155246	70388
20211130-GW18-Post-HCX-3-A03_J3	1774523	1267070	0.714	0.00922	0.00836	0.76001	0.01121	0.75799	0.00287	2.35	55304	53403	108707	50511
20211130-GW18-Post-HCX-3-A03_J6	3135884	2175294	0.694	0.00861	0.0086	0.74971	0.01132	0.74754	0.00274	4.07	107567	89137	196704	98537
20211130-GW18-Post-HCX-3-A03_J7	2575157	1866860	0.725	0.00866	0.00796	0.7507	0.01036	0.7487	0.00242	3.59	93430	84424	177854	85841
20211130-GW18-Post-HCX-3-A03_J8	2971347	2144076	0.722	0.00905	0.00899	0.76003	0.01241	0.75785	0.00345	4.11	110366	84878	195244	100095
20211130-GW18-Post-HCX-3-A03_J9	1842388	1281438	0.696	0.00924	0.00831	0.74265	0.01063	0.74049	0.00234	2.4	65860	56091	121951	60235
20211130-GW18-Post-HCX-3-A03_K10	2014739	1377944	0.684	0.00866	0.00813	0.754	0.01023	0.75198	0.00212	2.52	61731	57968	119699	57772
20211130-GW18-Post-HCX-3-A03_K12	1829420	1346891	0.736	0.00882	0.00853	0.75083	0.01107	0.74869	0.00256	2.48	68183	48117	116300	62778
20211130-GW18-Post-HCX-3-A03_K17	2063264	1397355	0.677	0.00764	0.00816	0.76374	0.01004	0.7618	0.0019	2.53	52371	54133	106504	46558
20211130-GW18-Post-HCX-3-A03_K18	2654408	1807436	0.681	0.0087	0.00882	0.76378	0.01088	0.76168	0.00208	3.19	73615	78204	151819	68199
20211130-GW18-Post-HCX-3-A03_K19	1736340	1260440	0.726	0.00732	0.00755	0.76236	0.00936	0.76055	0.00182	2.31	54235	50707	104942	49675
20211130-GW18-Post-HCX-3-A03_K20	1685111	1212270	0.719	0.00738	0.00741	0.76162	0.00917	0.75984	0.00177	2.2	40038	64854	104892	36880
20211130-GW18-Post-HCX-3-A03_K21	1769262	1211381	0.685	0.0079	0.00837	0.76594	0.00996	0.76396	0.0016	2.2	50016	50734	100750	46360
20211130-GW18-Post-HCX-3-A03_K5	2985547	2034234	0.681	0.00906	0.00929	0.76348	0.01293	0.76126	0.00367	3.63	82122	91148	173270	74340
20211130-GW18-Post-HCX-3-A03_K6	2620799	1800298	0.687	0.00879	0.00786	0.75984	0.01028	0.75794	0.00244	3.2	74813	82803	157616	69343
20211130-GW18-Post-HCX-3-A03_L11	2499326	1841104	0.737	0.00924	0.0088	0.75975	0.01091	0.75762	0.00213	3.51	87239	82528	169767	79667
20211130-GW18-Post-HCX-3-A03_L12	2645089	1955415	0.739	0.00876	0.00839	0.76299	0.01054	0.76098	0.00217	3.86	88663	85907	174570	79949
20211130-GW18-Post-HCX-3-A03_L17	3199119	2203224	0.689	0.00689	0.00715	0.74644	0.00931	0.74461	0.00218	4.13	106196	90488	196684	96144
20211130-GW18-Post-HCX-3-A03_L18	3096253	2102147	0.679	0.00735	0.00769	0.76217	0.00989	0.76033	0.00222	3.78	84677	80344	165021	76638
20211130-GW18-Post-HCX-3-A03_L19	1802696	1291365	0.716	0.00756	0.00684	0.75406	0.0087	0.75237	0.00187	2.37	51356	65540	116896	46928
20211130-GW18-Post-HCX-3-A03_L20	1945327	1391633	0.715	0.00827	0.00898	0.75565	0.01107	0.75344	0.00211	2.52	58379	54787	113166	53105
20211130-GW18-Post-HCX-3-A03_L5	3359339	2319975	0.691	0.00897	0.0087	0.75754	0.01122	0.75541	0.00254	4.43	102460	90712	193172	93654
20211130-GW18-Post-HCX-3-A03_L6	4155398	2845703	0.685	0.00825	0.00788	0.75569	0.01022	0.75375	0.00236	5.28	140118	120802	260920	128816
20211130-GW18-Post-HCX-3-A03_L9	1929321	1309432	0.679	0.00898	0.00908	0.72023	0.01121	0.71767	0.00215	2.31	54087	54920	109007	50466
20211130-GW18-Post-HCX-3-A03_M10	2058335	1417245	0.689	0.00811	0.00821	0.75151	0.01036	0.74945	0.00217	2.57	64139	56726	120865	59021
20211130-GW18-Post-HCX-3-A03_M11	1700637	1264701	0.744	0.00724	0.00785	0.76439	0.0096	0.76253	0.00176	2.4	56103	44892	100995	50564
20211130-GW18-Post-HCX-3-A03_M18	2603173	1772796	0.681	0.00938	0.00951	0.76639	0.01156	0.76415	0.00207	3.14	68299	76115	144414	62436
20211130-GW18-Post-HCX-3-A03_M19	1871561	1351548	0.722	0.0087	0.00797	0.76063	0.0105	0.75871	0.00255	2.56	59608	54704	114312	54322
20211130-GW18-Post-HCX-3-A03_M20	1702923	1220633	0.717	0.00863	0.00767	0.75731	0.01016	0.75543	0.00251	2.24	52834	58797	111631	48964
20211130-GW18-Post-HCX-3-A03_M6	2739362	1854393	0.677	0.00936	0.00891	0.76154	0.0114	0.7594	0.00251	3.34	71155	72394	143549	63762
20211130-GW18-Post-HCX-3-A03_M8	2397480	1730433	0.722	0.00659	0.00739	0.71796	0.00883	0.71586	0.00145	3.16	74115	83956	158071	68463
20211130-GW18-Post-HCX-3-A03_M9	2022637	1388761	0.687	0.00667	0.00773	0.76254	0.00962	0.76069	0.0019	2.48	54141	55047	109188	49485
20211130-GW18-Post-HCX-3-A03_N10	2377221	1639636	0.69	0.00707	0.00764	0.75477	0.00935	0.75288	0.00172	3.07	68629	80809	149438	63370
20211130-GW18-Post-HCX-3-A03_N12	2558912	1904479	0.744	0.00687	0.00633	0.74849	0.00813	0.74689	0.00181	3.7	98616	95694	194310	91063
20211130-GW18-Post-HCX-3-A03_N17	2173286	1485454	0.684	0.00739	0.00734	0.75544	0.00945	0.75363	0.00213	2.64	61043	64123	125166	56106
20211130-GW18-Post-HCX-3-A03_N18	1944731	1325029	0.681	0.00743	0.00808	0.75576	0.01023	0.75377	0.00217	2.53	60694	47225	107919	53861
20211130-GW18-Post-HCX-3-A03_N19	1994524	1434501	0.719	0.00876	0.00819	0.76324	0.01048	0.76128	0.00231	2.61	65226	62124	127350	60256
20211130-GW18-Post-HCX-3-A03_N20	2253195	1615950	0.717	0.00887	0.00829	0.76837	0.01047	0.76643	0.0022	3.03	72274	69795	142069	66928
20211130-GW18-Post-HCX-3-A03_N2	1983723	1369974	0.691	0.00809	0.00864	0.75936	0.01061	0.75726	0.00199	2.63	55296	59508	114804	50424
20211130-GW18-Post-HCX-3-A03_N4	1786023	1279682	0.716	0.00842	0.00881	0.76629	0.01254	0.76421	0.00376	2.35	47845	60355	108200	43450
20211130-GW18-Post-HCX-3-A03_N5	2744495	1875544	0.683	0.00874	0.00932	0.77042	0.01189	0.76826	0.00259	3.32	71495	74600	146095	65562
20211130-GW18-Post-HCX-3-A03_N6	2736748	1870379	0.683	0.00852	0.00847	0.76419	0.01071	0.76218	0.00226	3.41	56273	75568	131841	51199
20211130-GW18-Post-HCX-3-A03_N7	1803127	1291341	0.716	0.00705	0.00699	0.75774	0.00932	0.75603	0.00235	2.43	56949	50598	107547	52194
20211130-GW18-Post-HCX-3-A03_N8	1762117	1270571	0.721	0.00701	0.00817	0.76185	0.00987	0.75989	0.00171	2.36	53346	49942	103288	48820
20211130-GW18-Post-HCX-3-A03_O18	3128226	2137433	0.683	0.00847	0.00855	0.76731	0.0106	0.7653	0.00207	3.85	77507	97883	175390	71128
20211130-GW18-Post-HCX-3-A03_O19	1730218	1237256	0.715	0.00929	0.01195	0.75437	0.01476	0.7514	0.00284	2.26	52610	55023	107633	48358
20211130-GW18-Post-HCX-3-A03_O5	2225538	1522326	0.684	0.00907	0.00884	0.7654	0.011	0.76331	0.00218	2.66	54562	74330	128892	50494
20211130-GW18-Post-HCX-3-A03_O6	2986261	2048945	0.686	0.00848	0.00856	0.75322	0.01072	0.75109	0.00218	3.65	78899	90830	169729	71202
20211130-GW18-Post-HCX-3-A03_O8	1766512	1270669	0.719	0.00676	0.00666	0.74945	0.00874	0.74777	0.00209	2.32	59167	54066	113233	54345
20211130-GW18-Post-HCX-3-A03_P10	1638956	1118936	0.683	0.00594	0.00664	0.74564	0.00854	0.74394	0.00191	2.02	50771	50387	101158	46799
20211130-GW18-Post-HCX-3-A03_P12	1766274	1320315	0.748	0.00661	0.00724	0.77438	0.00893	0.77273	0.0017	2.42	52184	54223	106407	47845
20211130-GW18-Post-HCX-3-A03_P16	2149270	1547604	0.72	0.00779	0.00679	0.77494	0.00893	0.7734	0.00215	3.03	69768	68924	138692	64439
20211130-GW18-Post-HCX-3-A03_P18	1724587	1181685	0.685	0.00793	0.0075	0.7653	0.00963	0.76353	0.00215	2.17	52461	54060	106521	48520
20211130-GW18-Post-HCX-3-A03_P19	1891643	1368644	0.724	0.00763	0.00843	0.76605	0.01033	0.76406	0.00192	2.56	46464	59927	106391	42218
20211130-GW18-Post-HCX-3-A03_P2	2079447	1443448	0.694	0.008	0.0075	0.75014	0.00924	0.74825	0.00175	2.79	69946	74437	144383	64714
20211130-GW18-Post-HCX-3-A03_P3	1958738	1411044	0.72	0.00741	0.00778	0.7482	0.00996	0.74623	0.0022	2.77	74238	54122	128360	67404
20211130-GW18-Post-HCX-3-A03_P5	2791600	1935820	0.693	0.00802	0.00752	0.75575	0.00945	0.7539	0.00194	3.62	95759	86652	182411	88894
20211130-GW18-Post-HCX-3-A03_P6	2836115	1929278	0.68	0.00746	0.00775	0.76692	0.00982	0.7651	0.00209	3.43	68810	85711	154521	62630
20211130-GW18-Post-HCX-3-A03_P8	2866257	2064782	0.72	0.00614	0.00624	0.75801	0.00777	0.75649	0.00154	3.98	100260	94021	194281	92827
20211130-GW18-Post-HCX-4-A04_A10	4105319	2867870	0.699	0.0089	0.00806	0.74682	0.01216	0.74476	0.00413	5.28	152452	94352	246804	137939
20211130-GW18-Post-HCX-4-A04_A11	1535312	1225250	0.798	0.00956	0.00925	0.75244	0.01204	0.75013	0.00282	2.4	61168	51870	113038	56231
20211130-GW18-Post-HCX-4-A04_A17	2350704	1558382	0.663	0.00887	0.00804	0.73369	0.01056	0.73153	0.00254	2.8	55883	55246	111129	50704
20211130-GW18-Post-HCX-4-A04_A18	2933795	1977504	0.674	0.0101	0.0089	0.74631	0.01134	0.74403	0.00246	3.44	78939	89287	168226	72766
20211130-GW18-Post-HCX-4-A04_A21	2266374	1585637	0.7	0.00755	0.00726	0.76123	0.00895	0.75948	0.0017	2.76	63934	64139	128073	59698
20211130-GW18-Post-HCX-4-A04_A5	3074760	2041352	0.664	0.01036	0.01026	0.76991	0.01236	0.76752	0.00212	3.52	66544	79011	145555	61201
20211130-GW18-Post-HCX-4-A04_A6	2144328	1408435	0.657	0.00989	0.00915	0.74268	0.01149	0.7403	0.00236	2.31	42779	59866	102645	39591
20211130-GW18-Post-HCX-4-A04_A9	3364379	2389455	0.71	0.01019	0.00909	0.75118	0.01184	0.7489	0.00278	4.31	105860	105478	211338	97295
20211130-GW18-Post-HCX-4-A04_B10	4355504	3079506	0.707	0.00986	0.00889	0.75733	0.01129	0.75515	0.00242	5.53	138386	137556	275942	127116
20211130-GW18-Post-HCX-4-A04_B17	2695250	1791331	0.665	0.01025	0.01033	0.74598	0.01308	0.74333	0.00278	3.07	74480	62370	136850	67155
20211130-GW18-Post-HCX-4-A04_B18	3174989	2109076	0.664	0.01023	0.00928	0.7491	0.01183	0.74675	0.00257	3.6	77164	88066	165230	70162
20211130-GW18-Post-HCX-4-A04_B22	3369051	2385497	0.708	0.00698	0.00746	0.74297	0.00903	0.74104	0.00158	4.39	101583	104398	205981	92210
20211130-GW18-Post-HCX-4-A04_B5	2586438	1742654	0.674	0.01013	0.00866	0.73379	0.01141	0.73146	0.00277	3.03	57178	91028	148206	53215
20211130-GW18-Post-HCX-4-A04_B6	3356750	2240512	0.667	0.00986	0.00842	0.74431	0.0108	0.74214	0.0024	3.87	87965	88900	176865	80304
20211130-GW18-Post-HCX-4-A04_B9	4280420	3010364	0.703	0.00936	0.00865	0.75193	0.01079	0.74977	0.00216	5.42	129487	134394	263881	119275
20211130-GW18-Post-HCX-4-A04_C10	3419323	2434528	0.712	0.0103	0.00932	0.76267	0.01167	0.76044	0.00237	4.48	102458	101447	203905	93039
20211130-GW18-Post-HCX-4-A04_C17	2120798	1416764	0.668	0.01023	0.00941	0.73691	0.01155	0.73441	0.00216	2.38	45808	70715	116523	42439
20211130-GW18-Post-HCX-4-A04_C18	2002908	1333309	0.666	0.0107	0.01026	0.74638	0.01263	0.74375	0.00239	2.29	52917	49781	102698	48673
20211130-GW18-Post-HCX-4-A04_C21	2401797	1694698	0.706	0.00784	0.00771	0.7621	0.01014	0.76025	0.00245	2.97	69505	59861	129366	63455
20211130-GW18-Post-HCX-4-A04_C9	2547380	1827163	0.717	0.00998	0.00818	0.74889	0.01072	0.74682	0.00256	3.31	74761	86699	161460	68627
20211130-GW18-Post-HCX-4-A04_D10	3831677	2682036	0.7	0.00991	0.00903	0.74853	0.01193	0.74624	0.00293	4.98	136274	108522	244796	124648
20211130-GW18-Post-HCX-4-A04_D17	3156905	2119909	0.672	0.00989	0.01005	0.74174	0.01277	0.73912	0.00275	3.62	92411	74219	166630	84371
20211130-GW18-Post-HCX-4-A04_D18	3219367	2164291	0.672	0.01031	0.01009	0.75389	0.01256	0.75138	0.0025	3.82	77211	84168	161379	69657
20211130-GW18-Post-HCX-4-A04_D21	2751972	1995723	0.725	0.00989	0.0089	0.74842	0.0111	0.74616	0.00222	3.68	90026	88309	178335	83243
20211130-GW18-Post-HCX-4-A04_D22	3688488	2614903	0.709	0.00753	0.00711	0.74666	0.00944	0.74485	0.00235	4.77	119365	113193	232558	109750
20211130-GW18-Post-HCX-4-A04_D5	3395320	2269959	0.669	0.00976	0.0091	0.76056	0.01186	0.75836	0.00279	4	84406	79337	163743	75650
20211130-GW18-Post-HCX-4-A04_D6	3357404	2228950	0.664	0.01008	0.0088	0.75387	0.01131	0.75168	0.00253	3.82	80756	85974	166730	74408
20211130-GW18-Post-HCX-4-A04_D9	3668573	2576655	0.702	0.01009	0.0092	0.75922	0.01199	0.75698	0.00282	4.73	104019	93566	197585	93429
20211130-GW18-Post-HCX-4-A04_E10	3200847	2240958	0.7	0.00969	0.00949	0.76999	0.01182	0.76779	0.00235	3.86	75397	92571	167968	69392
20211130-GW18-Post-HCX-4-A04_E12	1468027	1168029	0.796	0.01037	0.00844	0.76458	0.01112	0.76258	0.0027	2.27	52546	51368	103914	47843
20211130-GW18-Post-HCX-4-A04_E17	2378146	1582306	0.665	0.00972	0.00985	0.75576	0.01198	0.75333	0.00215	2.61	53687	53624	107311	48790
20211130-GW18-Post-HCX-4-A04_E18	4132187	2762084	0.668	0.00901	0.00931	0.75511	0.01185	0.75281	0.00256	4.81	112569	105466	218035	101957
20211130-GW18-Post-HCX-4-A04_E21	3285325	2300295	0.7	0.00991	0.00864	0.76225	0.011	0.76018	0.00238	4	79972	110592	190564	74568
20211130-GW18-Post-HCX-4-A04_E22	2380669	1678344	0.705	0.01027	0.00932	0.76849	0.012	0.76631	0.00271	2.98	62638	67266	129904	56215
20211130-GW18-Post-HCX-4-A04_E5	1784587	1268517	0.711	0.00978	0.00892	0.73061	0.01096	0.72819	0.00206	2.23	52775	56301	109076	48186
20211130-GW18-Post-HCX-4-A04_E6	2814223	1851881	0.658	0.00961	0.00852	0.73971	0.01123	0.73747	0.00273	3.05	67094	76515	143609	61903
20211130-GW18-Post-HCX-4-A04_F10	4434830	3121558	0.704	0.00997	0.00878	0.74976	0.01143	0.74754	0.00267	5.53	113139	168248	281387	104633
20211130-GW18-Post-HCX-4-A04_F12	1516001	1214931	0.801	0.00871	0.00864	0.77427	0.0109	0.7723	0.00228	2.4	53474	52900	106374	48986
20211130-GW18-Post-HCX-4-A04_F17	4132345	2759337	0.668	0.00964	0.0099	0.7466	0.01253	0.74407	0.00266	4.73	119228	102620	221848	109279
20211130-GW18-Post-HCX-4-A04_F18	4513459	3000939	0.665	0.00876	0.0084	0.75085	0.0108	0.74874	0.00242	5.1	112900	118918	231818	102732
20211130-GW18-Post-HCX-4-A04_F20	1386727	1120991	0.808	0.01006	0.00883	0.76272	0.01122	0.76061	0.00241	2.22	50749	63493	114242	46936
20211130-GW18-Post-HCX-4-A04_F21	4109488	2896263	0.705	0.00988	0.00873	0.74989	0.0114	0.74769	0.00269	5.3	107790	145248	253038	98437
20211130-GW18-Post-HCX-4-A04_F22	3486963	2458617	0.705	0.00936	0.00844	0.76481	0.01089	0.76281	0.00247	4.51	109281	103198	212479	100870
20211130-GW18-Post-HCX-4-A04_F5	3485408	2339469	0.671	0.00961	0.0088	0.73974	0.01216	0.73743	0.00339	4.05	104929	95973	200902	96467
20211130-GW18-Post-HCX-4-A04_F6	4244280	2838065	0.669	0.00937	0.0098	0.74835	0.01271	0.74586	0.00294	4.89	116719	99018	215737	105693
20211130-GW18-Post-HCX-4-A04_F7	1275361	1034351	0.811	0.00901	0.00802	0.74462	0.01151	0.74256	0.00352	2.07	63836	38001	101837	58739
20211130-GW18-Post-HCX-4-A04_F9	4574317	3240025	0.708	0.00937	0.00855	0.75779	0.0108	0.7557	0.00227	5.87	146879	139058	285937	135843
20211130-GW18-Post-HCX-4-A04_G10	2454634	1717969	0.7	0.0101	0.00987	0.76526	0.01245	0.76292	0.00261	2.91	58367	69483	127850	53097
20211130-GW18-Post-HCX-4-A04_G13	1443790	1100377	0.762	0.00887	0.00831	0.75362	0.01046	0.75156	0.00217	2.22	51905	55588	107493	47834
20211130-GW18-Post-HCX-4-A04_G17	2981839	2016966	0.676	0.00973	0.00903	0.73561	0.01237	0.7332	0.00337	3.53	94946	73931	168877	88216
20211130-GW18-Post-HCX-4-A04_G18	3007119	1982844	0.659	0.00993	0.01	0.74757	0.01256	0.74502	0.00259	3.24	71654	71831	143485	66489
20211130-GW18-Post-HCX-4-A04_G21	2117464	1496095	0.707	0.00971	0.00931	0.75189	0.01167	0.74956	0.00238	2.64	53247	68969	122216	48844
20211130-GW18-Post-HCX-4-A04_G22	3852934	2703467	0.702	0.0093	0.00839	0.74484	0.01108	0.74268	0.00271	4.94	126466	112322	238788	115091
20211130-GW18-Post-HCX-4-A04_G5	2111869	1422835	0.674	0.01002	0.00814	0.7269	0.01082	0.72466	0.0027	2.5	54580	71084	125664	49573
20211130-GW18-Post-HCX-4-A04_G6	3413790	2263047	0.663	0.00936	0.0083	0.74361	0.01069	0.74146	0.00241	3.88	90591	95560	186151	83303
20211130-GW18-Post-HCX-4-A04_G9	3754377	2646181	0.705	0.00928	0.00889	0.75925	0.01164	0.75709	0.00277	4.86	115559	108207	223766	105415
20211130-GW18-Post-HCX-4-A04_H10	2887236	2045023	0.708	0.00961	0.00866	0.75795	0.01164	0.75584	0.00301	3.56	68934	86896	155830	61828
20211130-GW18-Post-HCX-4-A04_H12	1568069	1251596	0.798	0.00911	0.00853	0.76618	0.01124	0.76417	0.00273	2.47	58159	48403	106562	52800
20211130-GW18-Post-HCX-4-A04_H17	3962102	2654776	0.67	0.01011	0.01062	0.75222	0.01248	0.74956	0.00188	4.55	89340	123671	213011	82494
20211130-GW18-Post-HCX-4-A04_H18	3496647	2337109	0.668	0.00876	0.00856	0.74521	0.01117	0.74301	0.00263	4.06	99971	96793	196764	91731
20211130-GW18-Post-HCX-4-A04_H21	5284022	3717790	0.704	0.01023	0.0092	0.75936	0.01287	0.75713	0.0037	6.58	170286	134225	304511	154416
20211130-GW18-Post-HCX-4-A04_H22	4597037	3209132	0.698	0.00984	0.00861	0.75138	0.01148	0.74922	0.00289	5.78	156559	126530	283089	143583
20211130-GW18-Post-HCX-4-A04_H23	1490896	1186175	0.796	0.00857	0.00826	0.77571	0.01084	0.77384	0.0026	2.34	54648	49728	104376	49227
20211130-GW18-Post-HCX-4-A04_H24	1483855	1181597	0.796	0.00964	0.00836	0.76325	0.01086	0.76125	0.00252	2.29	52222	58741	110963	48415
20211130-GW18-Post-HCX-4-A04_H5	3631193	2386513	0.657	0.01106	0.01075	0.76114	0.01291	0.75854	0.00218	4.15	85974	92618	178592	77594
20211130-GW18-Post-HCX-4-A04_H6	2918191	1921661	0.659	0.00984	0.00909	0.7539	0.01192	0.75164	0.00286	3.17	66271	68014	134285	60227
20211130-GW18-Post-HCX-4-A04_H8	1417042	1140496	0.805	0.00965	0.00865	0.76416	0.01216	0.7621	0.00354	2.28	59164	41999	101163	54220
20211130-GW18-Post-HCX-4-A04_H9	2652414	1879268	0.709	0.00904	0.00779	0.74724	0.01007	0.74526	0.0023	3.4	78838	96968	175806	72988
20211130-GW18-Post-HCX-4-A04_I21	3245897	2286864	0.705	0.01004	0.00906	0.74959	0.01169	0.7473	0.00265	4.19	101291	93465	194756	93017
20211130-GW18-Post-HCX-4-A04_I22	2191829	1536710	0.701	0.00939	0.00957	0.76275	0.01211	0.76046	0.00256	2.69	52618	51652	104270	47941
20211130-GW18-Post-HCX-4-A04_I5	2352877	1554585	0.661	0.00983	0.01055	0.71315	0.01264	0.71009	0.00211	2.52	49341	59020	108361	45931
20211130-GW18-Post-HCX-4-A04_I6	3324526	2228454	0.67	0.00908	0.00836	0.73552	0.01158	0.73329	0.00325	3.97	112431	83552	195983	102810
20211130-GW18-Post-HCX-4-A04_I9	2546542	1791779	0.704	0.00952	0.00987	0.76572	0.01187	0.76338	0.00202	3.13	65052	70465	135517	59196
20211130-GW18-Post-HCX-4-A04_J10	4058415	2893647	0.713	0.00922	0.00893	0.75758	0.01199	0.7554	0.00309	5.28	132081	100361	232442	119629
20211130-GW18-Post-HCX-4-A04_J17	3606389	2384771	0.661	0.00962	0.00891	0.7547	0.01168	0.75249	0.00279	4.17	87394	102190	189584	80288
20211130-GW18-Post-HCX-4-A04_J18	4137663	2749979	0.665	0.00996	0.00986	0.765	0.01199	0.76266	0.00215	4.76	96331	106593	202924	88322
20211130-GW18-Post-HCX-4-A04_J20	1576763	1274804	0.808	0.00896	0.00898	0.77214	0.01228	0.77008	0.00333	2.55	57132	58412	115544	51608
20211130-GW18-Post-HCX-4-A04_J21	2116679	1487705	0.703	0.00855	0.01027	0.75034	0.01289	0.74775	0.00265	2.58	60640	49262	109902	55342
20211130-GW18-Post-HCX-4-A04_J22	2990529	2120338	0.709	0.00897	0.00839	0.75927	0.01096	0.75723	0.00259	3.88	76365	107602	183967	70370
20211130-GW18-Post-HCX-4-A04_J23	1539504	1227179	0.797	0.00918	0.00841	0.75621	0.0109	0.75414	0.00251	2.41	57349	52203	109552	52033
20211130-GW18-Post-HCX-4-A04_J5	2419915	1639138	0.677	0.01085	0.01045	0.75052	0.01278	0.74789	0.00235	2.92	68761	59009	127770	62015
20211130-GW18-Post-HCX-4-A04_J9	2681176	1922780	0.717	0.009	0.00827	0.74782	0.01235	0.74572	0.00411	3.62	99584	75379	174963	91175
20211130-GW18-Post-HCX-4-A04_K10	2209812	1548542	0.701	0.01041	0.00909	0.7514	0.01209	0.74912	0.00303	2.67	52317	65148	117465	48157
20211130-GW18-Post-HCX-4-A04_K22	2823038	1987088	0.704	0.00865	0.00853	0.77474	0.0108	0.7728	0.00229	3.39	65530	73950	139480	60023
20211130-GW18-Post-HCX-4-A04_L10	3478519	2489543	0.716	0.00922	0.00836	0.74413	0.01126	0.74197	0.00292	4.58	123590	98349	221939	111399
20211130-GW18-Post-HCX-4-A04_L17	2213345	1458987	0.659	0.00982	0.00907	0.74836	0.01144	0.74606	0.00239	2.39	48343	62300	110643	44418
20211130-GW18-Post-HCX-4-A04_L18	3590898	2379156	0.663	0.00971	0.00892	0.74728	0.01131	0.74501	0.00241	4.1	88772	91653	180425	80933
20211130-GW18-Post-HCX-4-A04_L21	5806177	4092853	0.705	0.01017	0.00863	0.7524	0.01116	0.75024	0.00255	7.32	70937	293908	364845	65143
20211130-GW18-Post-HCX-4-A04_L22	4097956	2912585	0.711	0.00874	0.00874	0.75702	0.01106	0.75488	0.00234	5.21	108502	140232	248734	98098
20211130-GW18-Post-HCX-4-A04_L24	1445693	1152644	0.797	0.01051	0.0086	0.76356	0.0107	0.76151	0.00212	2.24	57736	44622	102358	53272
20211130-GW18-Post-HCX-4-A04_L5	3481137	2333748	0.67	0.00995	0.01019	0.75902	0.01301	0.75654	0.00285	4.09	93389	77537	170926	83521
20211130-GW18-Post-HCX-4-A04_L6	2423325	1592955	0.657	0.00946	0.00969	0.75418	0.01212	0.75177	0.00245	2.6	51260	54985	106245	46759
20211130-GW18-Post-HCX-4-A04_L8	1622439	1303485	0.803	0.00957	0.00848	0.76753	0.01132	0.76554	0.00286	2.65	64200	54348	118548	58407
20211130-GW18-Post-HCX-4-A04_L9	2804260	1961350	0.699	0.00971	0.00953	0.7453	0.0118	0.74285	0.00229	3.4	73530	78330	151860	67838
20211130-GW18-Post-HCX-4-A04_M10	4589330	3255185	0.709	0.00967	0.00901	0.7521	0.01131	0.74985	0.00232	5.9	132980	158286	291266	122088
20211130-GW18-Post-HCX-4-A04_M18	3405841	2231171	0.655	0.0097	0.01092	0.75131	0.0137	0.74856	0.00281	3.57	76170	75475	151645	68409
20211130-GW18-Post-HCX-4-A04_M21	2208463	1547191	0.701	0.00881	0.00944	0.74692	0.01133	0.74451	0.00191	2.71	47706	67050	114756	43229
20211130-GW18-Post-HCX-4-A04_M22	2108176	1475970	0.7	0.00908	0.00859	0.75647	0.01108	0.75436	0.00251	2.53	55079	59992	115071	51021
20211130-GW18-Post-HCX-4-A04_M6	2185720	1436400	0.657	0.00984	0.00891	0.74974	0.01171	0.74749	0.00283	2.32	49372	58682	108054	46158
20211130-GW18-Post-HCX-4-A04_M9	3048036	2141474	0.703	0.00983	0.01022	0.74563	0.01259	0.743	0.00239	3.72	95290	78459	173749	87722
20211130-GW18-Post-HCX-4-A04_N10	4445157	3137374	0.706	0.00999	0.00871	0.76315	0.01122	0.76107	0.00253	5.61	118055	148187	266242	107754
20211130-GW18-Post-HCX-4-A04_N17	4026223	2678398	0.665	0.01043	0.01027	0.74078	0.0131	0.73809	0.00286	4.54	110622	100234	210856	100972
20211130-GW18-Post-HCX-4-A04_N18	3173640	2067625	0.651	0.00984	0.00895	0.75333	0.01157	0.7511	0.00264	3.41	70394	74334	144728	64613
20211130-GW18-Post-HCX-4-A04_N19	1419950	1146703	0.808	0.01014	0.00887	0.76817	0.01146	0.7661	0.00261	2.31	42310	57984	100294	38031
20211130-GW18-Post-HCX-4-A04_N22	1852349	1297289	0.7	0.00901	0.00883	0.75355	0.01128	0.75135	0.00247	2.28	47260	52793	100053	43244
20211130-GW18-Post-HCX-4-A04_N23	1595596	1276567	0.8	0.0095	0.00837	0.75178	0.01183	0.74968	0.00349	2.52	71509	45961	117470	65339
20211130-GW18-Post-HCX-4-A04_N5	2584738	1709943	0.662	0.01082	0.01006	0.754	0.01285	0.7515	0.00282	2.84	52657	69207	121864	48274
20211130-GW18-Post-HCX-4-A04_N6	2380240	1575336	0.662	0.00924	0.00898	0.7537	0.01131	0.75147	0.00235	2.59	48489	67749	116238	44209
20211130-GW18-Post-HCX-4-A04_N9	3620384	2533649	0.7	0.00937	0.0082	0.75064	0.01155	0.74858	0.00338	4.66	116116	102548	218664	105985
20211130-GW18-Post-HCX-4-A04_O17	2506520	1646717	0.657	0.00764	0.00803	0.74844	0.00982	0.7464	0.0018	2.65	50189	59311	109500	46116
20211130-GW18-Post-HCX-4-A04_O18	2617874	1728241	0.66	0.01053	0.00996	0.75748	0.01226	0.75504	0.00232	2.81	55143	65861	121004	50814
20211130-GW18-Post-HCX-4-A04_O22	2444100	1714675	0.702	0.00934	0.00984	0.75825	0.01214	0.75585	0.00232	2.94	58617	63027	121644	53202
20211130-GW18-Post-HCX-4-A04_O6	2374532	1583830	0.667	0.00886	0.00851	0.74457	0.01052	0.74238	0.00203	2.63	54127	66577	120704	49821
20211130-GW18-Post-HCX-4-A04_P10	2127412	1489675	0.7	0.00793	0.00784	0.75081	0.00972	0.74884	0.00189	2.6	55956	61336	117292	51201
20211130-GW18-Post-HCX-4-A04_P17	2775768	1828699	0.659	0.01054	0.01082	0.76272	0.01307	0.76012	0.00227	2.93	63101	65659	128760	58735
20211130-GW18-Post-HCX-4-A04_P18	3476096	2320176	0.667	0.00972	0.00835	0.74331	0.01086	0.74115	0.00253	4	86031	92566	178597	79361
20211130-GW18-Post-HCX-4-A04_P21	4531069	3185669	0.703	0.00919	0.00874	0.76266	0.01096	0.76057	0.00224	5.61	136418	141209	277627	126409
20211130-GW18-Post-HCX-4-A04_P22	3831572	2764002	0.721	0.00967	0.009	0.7465	0.01145	0.7442	0.00247	5	126486	115811	242297	115905
20211130-GW18-Post-HCX-4-A04_P5	2595007	1728972	0.666	0.00972	0.00933	0.74803	0.01232	0.74566	0.00302	2.96	74107	55954	130061	67972
20211130-GW18-Post-HCX-4-A04_P6	3453934	2288535	0.663	0.0098	0.00938	0.75517	0.01164	0.75285	0.00228	3.89	84964	79642	164606	76713
20211130-GW18-Post-HCX-4-A04_P9	2203513	1544889	0.701	0.00966	0.00931	0.74907	0.0124	0.74671	0.00312	2.66	54898	61901	116799	50119
20211130-GW20-HPC-5-C05_A10	1896919	1579811	0.833	0.00782	0.00811	0.75948	0.01029	0.75751	0.0022	2.95	87771	50363	138134	75228
20211130-GW20-HPC-5-C05_A11	2030283	1655067	0.815	0.00821	0.00841	0.76048	0.01161	0.75845	0.00323	3.1	95444	52604	148048	80818
20211130-GW20-HPC-5-C05_A12	2121939	1731467	0.816	0.00769	0.0082	0.75745	0.01012	0.75544	0.00194	3.35	86420	56994	143414	72708
20211130-GW20-HPC-5-C05_A13	1915457	1592833	0.832	0.00849	0.00788	0.745	0.01137	0.74297	0.00352	3.06	108247	45786	154033	90922
20211130-GW20-HPC-5-C05_A14	1630956	1351179	0.828	0.00812	0.00796	0.75747	0.01026	0.75552	0.00232	2.56	75039	45003	120042	64572
20211130-GW20-HPC-5-C05_A15	2193114	1820582	0.83	0.0083	0.00797	0.76957	0.01015	0.76772	0.0022	3.56	115122	62257	177379	97636
20211130-GW20-HPC-5-C05_A16	1992441	1649409	0.828	0.00622	0.00714	0.75431	0.00907	0.75254	0.00194	3.15	92510	57426	149936	78661
20211130-GW20-HPC-5-C05_A19	1997270	1652648	0.827	0.00757	0.00747	0.72569	0.00949	0.72363	0.00204	3.06	85892	58019	143911	72692
20211130-GW20-HPC-5-C05_A20	1465548	1207075	0.824	0.00765	0.00706	0.74557	0.00907	0.74376	0.00202	2.25	53118	53941	107059	45763
20211130-GW20-HPC-5-C05_A21	1702343	1414237	0.831	0.00781	0.00744	0.7635	0.00945	0.76173	0.00203	2.64	63652	59752	123404	53033
20211130-GW20-HPC-5-C05_A3	1442872	1199131	0.831	0.00726	0.00715	0.7435	0.0096	0.74165	0.00247	2.37	64535	38888	103423	54346
20211130-GW20-HPC-5-C05_A4	1842538	1527335	0.829	0.0073	0.00706	0.75872	0.00943	0.757	0.00239	3.07	75342	57343	132685	64753
20211130-GW20-HPC-5-C05_A5	2358894	1978643	0.839	0.0081	0.00814	0.76645	0.00994	0.76453	0.00181	3.86	98544	90842	189386	81677
20211130-GW20-HPC-5-C05_A6	2360208	1981185	0.839	0.00752	0.00757	0.7517	0.00941	0.74981	0.00185	3.96	119138	79588	198726	99697
20211130-GW20-HPC-5-C05_A7	2426401	2019447	0.832	0.00861	0.00829	0.76795	0.01009	0.76601	0.00182	3.97	103770	84098	187868	86856
20211130-GW20-HPC-5-C05_A8	1630098	1345011	0.825	0.00701	0.00645	0.74784	0.00847	0.7462	0.00203	2.58	74371	53239	127610	63188
20211130-GW20-HPC-5-C05_A9	2317657	1944611	0.839	0.00807	0.00838	0.74991	0.01174	0.7478	0.00339	3.82	133484	59180	192664	113217
20211130-GW20-HPC-5-C05_B10	2588132	2159352	0.834	0.00804	0.0082	0.75887	0.01031	0.75688	0.00213	4.13	110114	89203	199317	92905
20211130-GW20-HPC-5-C05_B11	1956217	1613315	0.825	0.00728	0.00729	0.73676	0.00932	0.73483	0.00204	3.12	97760	66072	163832	83416
20211130-GW20-HPC-5-C05_B12	2396868	1960029	0.818	0.00798	0.00839	0.78164	0.01389	0.77979	0.00555	3.66	104867	67249	172116	87869
20211130-GW20-HPC-5-C05_B13	2874882	2371135	0.825	0.00774	0.00843	0.77815	0.01032	0.77626	0.00191	4.5	138101	85116	223217	117934
20211130-GW20-HPC-5-C05_B14	2201258	1823917	0.829	0.00814	0.00847	0.75439	0.01083	0.75229	0.00238	3.38	98730	58091	156821	84309
20211130-GW20-HPC-5-C05_B15	1880216	1561813	0.831	0.00792	0.00811	0.75212	0.01047	0.75009	0.00238	3.07	82073	48499	130572	70804
20211130-GW20-HPC-5-C05_B16	2181085	1813830	0.832	0.00817	0.00804	0.74134	0.01037	0.73924	0.00235	3.55	117404	63510	180914	99568
20211130-GW20-HPC-5-C05_B17	2193135	1842214	0.84	0.00742	0.00767	0.77558	0.00961	0.77385	0.00195	3.6	118082	63841	181923	101626
20211130-GW20-HPC-5-C05_B18	1664519	1393574	0.837	0.00888	0.00821	0.74964	0.01139	0.74757	0.00321	2.66	89776	41532	131308	76359
20211130-GW20-HPC-5-C05_B19	2054800	1698170	0.826	0.00708	0.00773	0.77942	0.01	0.7777	0.00229	3.18	98083	57402	155485	85915
20211130-GW20-HPC-5-C05_B20	2293808	1886796	0.823	0.00822	0.00871	0.76345	0.0108	0.76137	0.00211	3.45	101255	67672	168927	84062
20211130-GW20-HPC-5-C05_B22	2409924	2014832	0.836	0.00851	0.00754	0.75603	0.0095	0.75418	0.00197	3.9	112665	78971	191636	94898
20211130-GW20-HPC-5-C05_B23	1665576	1368932	0.822	0.00717	0.00753	0.73037	0.00987	0.72832	0.00236	2.6	90235	45916	136151	77379
20211130-GW20-HPC-5-C05_B2	2361668	1957253	0.829	0.00795	0.00767	0.75278	0.0098	0.75087	0.00215	3.71	110749	75056	185805	93691
20211130-GW20-HPC-5-C05_B3	2058771	1706946	0.829	0.00675	0.00791	0.76566	0.01104	0.76379	0.00315	3.25	90078	64492	154570	76617
20211130-GW20-HPC-5-C05_B4	1881698	1559798	0.829	0.00774	0.00826	0.76214	0.00983	0.76016	0.00158	2.93	84225	56104	140329	70690
20211130-GW20-HPC-5-C05_B5	1358776	1143704	0.842	0.00674	0.00767	0.74883	0.00927	0.74689	0.00161	2.17	63152	42003	105155	54582
20211130-GW20-HPC-5-C05_B6	1771273	1486731	0.839	0.00699	0.00758	0.751	0.01075	0.7491	0.00319	2.81	91458	49035	140493	78306
20211130-GW20-HPC-5-C05_B7	2019974	1676888	0.83	0.00766	0.00803	0.74894	0.00967	0.74691	0.00165	3.19	94085	63066	157151	79949
20211130-GW20-HPC-5-C05_B8	1878103	1552412	0.827	0.00733	0.0082	0.73992	0.0113	0.73777	0.00313	2.89	91391	45418	136809	76277
20211130-GW20-HPC-5-C05_B9	1942741	1622569	0.835	0.00767	0.00716	0.75731	0.00895	0.75556	0.0018	3.18	71170	65934	137104	60485
20211130-GW20-HPC-5-C05_C10	1808057	1501694	0.831	0.00771	0.00762	0.74993	0.00971	0.74801	0.00211	2.8	79504	52653	132157	67332
20211130-GW20-HPC-5-C05_C11	2811453	2304089	0.82	0.00751	0.0073	0.74844	0.00917	0.74659	0.00188	4.49	162770	69902	232672	143542
20211130-GW20-HPC-5-C05_C12	2704784	2213362	0.818	0.00802	0.00816	0.75261	0.01027	0.75057	0.00213	4.26	138451	75134	213585	118653
20211130-GW20-HPC-5-C05_C13	1747556	1459922	0.835	0.00684	0.00663	0.74627	0.00929	0.74458	0.00268	2.95	101648	49091	150739	87531
20211130-GW20-HPC-5-C05_C14	2463161	2043993	0.83	0.00741	0.00713	0.75985	0.00889	0.75813	0.00177	3.97	99576	100877	200453	83384
20211130-GW20-HPC-5-C05_C15	2606773	2163768	0.83	0.00728	0.00699	0.79258	0.00875	0.79112	0.00177	4.22	125325	95792	221117	109509
20211130-GW20-HPC-5-C05_C16	2513233	2084997	0.83	0.00743	0.00693	0.75719	0.00885	0.7555	0.00193	4.16	136787	79521	216308	113127
20211130-GW20-HPC-5-C05_C17	1634178	1374852	0.841	0.0082	0.00789	0.74225	0.01029	0.7402	0.00242	2.68	80819	48239	129058	70186
20211130-GW20-HPC-5-C05_C18	2197350	1849264	0.842	0.00754	0.00719	0.75262	0.0098	0.75083	0.00263	3.7	121265	66759	188024	100909
20211130-GW20-HPC-5-C05_C19	1787278	1473130	0.824	0.00805	0.00762	0.75198	0.00953	0.75008	0.00192	2.79	77700	55339	133039	67323
20211130-GW20-HPC-5-C05_C21	2422774	2024191	0.835	0.0078	0.00728	0.76295	0.00919	0.76121	0.00192	3.93	105166	86145	191311	86943
20211130-GW20-HPC-5-C05_C22	2239583	1871010	0.835	0.00774	0.00754	0.76345	0.00977	0.76165	0.00225	3.64	99390	64698	164088	82085
20211130-GW20-HPC-5-C05_C23	1850712	1502587	0.812	0.00718	0.00688	0.75479	0.00874	0.75309	0.00187	2.84	66151	74106	140257	55762
20211130-GW20-HPC-5-C05_C2	1641996	1351508	0.823	0.00698	0.00714	0.76422	0.00896	0.76252	0.00183	2.53	63076	58778	121854	52523
20211130-GW20-HPC-5-C05_C3	2292435	1915276	0.835	0.00764	0.00648	0.7379	0.00834	0.73619	0.00187	3.7	91070	98821	189891	75743
20211130-GW20-HPC-5-C05_C4	2542325	2110856	0.83	0.00783	0.00767	0.74121	0.00938	0.73921	0.00172	4.06	110861	95304	206165	92946
20211130-GW20-HPC-5-C05_C5	1925059	1613768	0.838	0.0084	0.00845	0.76262	0.01059	0.7606	0.00216	3.16	98731	56009	154740	82945
20211130-GW20-HPC-5-C05_C6	2071969	1738717	0.839	0.00768	0.00798	0.75301	0.01126	0.75102	0.00331	3.36	114522	63069	177591	96671
20211130-GW20-HPC-5-C05_C7	2558946	2113344	0.826	0.00725	0.00779	0.75283	0.01009	0.75089	0.00232	4.06	139073	70589	209662	119487
20211130-GW20-HPC-5-C05_C8	1988453	1646779	0.828	0.00728	0.00731	0.7525	0.00955	0.75068	0.00226	3.1	92785	57898	150683	78412
20211130-GW20-HPC-5-C05_C9	1432824	1202188	0.839	0.00679	0.00708	0.74292	0.00988	0.74109	0.00282	2.25	73864	36104	109968	63331
20211130-GW20-HPC-5-C05_D10	2493251	2070651	0.831	0.00738	0.00754	0.74094	0.01034	0.73897	0.00282	4.06	140330	66240	206570	119393
20211130-GW20-HPC-5-C05_D11	2570266	2111163	0.821	0.00699	0.00677	0.75121	0.00882	0.74951	0.00206	4.23	130314	80738	211052	109520
20211130-GW20-HPC-5-C05_D12	3009630	2479779	0.824	0.00836	0.00747	0.76701	0.00952	0.76526	0.00207	4.82	156420	92338	248758	128306
20211130-GW20-HPC-5-C05_D13	2760016	2289368	0.829	0.00765	0.00831	0.75869	0.00978	0.75667	0.00148	4.39	129871	81808	211679	110665
20211130-GW20-HPC-5-C05_D14	2039578	1683416	0.825	0.00832	0.00831	0.76607	0.01013	0.76411	0.00184	3.15	82036	64552	146588	70064
20211130-GW20-HPC-5-C05_D15	3177846	2634169	0.829	0.00795	0.00865	0.75982	0.01016	0.75772	0.00152	5.11	130257	116695	246952	107834
20211130-GW20-HPC-5-C05_D16	1968488	1625826	0.826	0.00792	0.00937	0.74577	0.01302	0.74337	0.00368	3.08	105840	46078	151918	88615
20211130-GW20-HPC-5-C05_D17	2750416	2319874	0.843	0.0079	0.00808	0.7544	0.01026	0.7524	0.0022	4.57	142565	86511	229076	122133
20211130-GW20-HPC-5-C05_D18	3328872	2793806	0.839	0.00834	0.00851	0.78101	0.0111	0.77913	0.00261	5.54	169871	107421	277292	140481
20211130-GW20-HPC-5-C05_D19	2708116	2230662	0.824	0.00827	0.00886	0.76062	0.01296	0.75848	0.00414	4.23	133954	66047	200001	114216
20211130-GW20-HPC-5-C05_D1	1804332	1491474	0.827	0.00658	0.00762	0.77178	0.0094	0.77003	0.00179	2.75	71856	56286	128142	59370
20211130-GW20-HPC-5-C05_D20	2404715	1982508	0.824	0.00824	0.00717	0.74958	0.00936	0.74777	0.00221	3.83	105037	72606	177643	87828
20211130-GW20-HPC-5-C05_D21	1500047	1254421	0.836	0.00761	0.00754	0.74674	0.01082	0.74482	0.0033	2.37	79648	37937	117585	68287
20211130-GW20-HPC-5-C05_D22	1799916	1496721	0.832	0.00913	0.00795	0.76176	0.00982	0.75985	0.00188	2.79	67201	61303	128504	56106
20211130-GW20-HPC-5-C05_D23	1781464	1453486	0.816	0.00764	0.00728	0.75893	0.00954	0.75716	0.00228	2.76	67891	55084	122975	57901
20211130-GW20-HPC-5-C05_D2	2415747	2011701	0.833	0.00822	0.00776	0.77245	0.01005	0.77067	0.00231	3.87	122891	71120	194011	103042
20211130-GW20-HPC-5-C05_D3	2039341	1687757	0.828	0.00667	0.00703	0.75696	0.00918	0.75524	0.00217	3.19	96785	60282	157067	83657
20211130-GW20-HPC-5-C05_D4	2222061	1838545	0.827	0.00721	0.00705	0.7497	0.00922	0.74792	0.00219	3.47	98179	71959	170138	83371
20211130-GW20-HPC-5-C05_D6	2402157	2014851	0.839	0.0074	0.008	0.75659	0.01006	0.75463	0.00208	3.92	117738	77477	195215	100164
20211130-GW20-HPC-5-C05_D7	1790684	1470357	0.821	0.00805	0.00813	0.77461	0.0096	0.77276	0.00148	2.82	52107	63815	115922	44383
20211130-GW20-HPC-5-C05_D8	2158739	1793807	0.831	0.00751	0.00738	0.75912	0.00915	0.75733	0.00178	3.4	81115	77693	158808	66852
20211130-GW20-HPC-5-C05_D9	2621288	2183783	0.833	0.00787	0.00819	0.75975	0.0111	0.75777	0.00293	4.22	129202	69283	198485	106515
20211130-GW20-HPC-5-C05_E10	2443799	2041722	0.835	0.00669	0.00714	0.75105	0.00912	0.74926	0.00199	3.94	106125	84363	190488	88269
20211130-GW20-HPC-5-C05_E11	2125364	1734647	0.816	0.00762	0.00785	0.77903	0.00995	0.77728	0.00212	3.28	96726	60615	157341	81659
20211130-GW20-HPC-5-C05_E12	1935302	1575061	0.814	0.00744	0.0073	0.75948	0.00893	0.75771	0.00164	3.08	57443	72727	130170	48559
20211130-GW20-HPC-5-C05_E13	1817625	1506789	0.829	0.00716	0.00691	0.76218	0.00866	0.76053	0.00176	2.84	63788	70176	133964	52649
20211130-GW20-HPC-5-C05_E14	2184761	1821294	0.834	0.00725	0.00724	0.75136	0.01058	0.74955	0.00336	3.51	122039	55805	177844	105870
20211130-GW20-HPC-5-C05_E15	1828012	1511414	0.827	0.00703	0.0072	0.75586	0.00975	0.75409	0.00257	2.89	85604	51750	137354	73367
20211130-GW20-HPC-5-C05_E16	1690232	1400013	0.828	0.00727	0.00705	0.76396	0.00892	0.76228	0.00188	2.68	68015	60598	128613	57358
20211130-GW20-HPC-5-C05_E18	1847020	1546518	0.837	0.00775	0.00793	0.76083	0.01081	0.75892	0.0029	2.96	89568	55187	144755	76126
20211130-GW20-HPC-5-C05_E19	2176994	1799566	0.827	0.00775	0.00805	0.7752	0.01073	0.77338	0.0027	3.4	99472	64785	164257	83013
20211130-GW20-HPC-5-C05_E20	2041845	1677806	0.822	0.00799	0.00812	0.76319	0.01093	0.76125	0.00283	3.11	90906	53404	144310	77746
20211130-GW20-HPC-5-C05_E21	1779157	1476736	0.83	0.00813	0.00759	0.76091	0.00995	0.75908	0.00238	2.78	77217	54147	131364	66151
20211130-GW20-HPC-5-C05_E22	1848865	1543226	0.835	0.00777	0.00805	0.76295	0.00986	0.76103	0.00182	2.93	71351	65331	136682	59307
20211130-GW20-HPC-5-C05_E2	1997217	1654398	0.828	0.00768	0.0078	0.75846	0.00979	0.75656	0.00201	3.07	87476	60263	147739	74427
20211130-GW20-HPC-5-C05_E3	2145541	1772639	0.826	0.00744	0.00768	0.75948	0.00974	0.75762	0.00208	3.36	91226	66806	158032	76665
20211130-GW20-HPC-5-C05_E4	2358704	1952143	0.828	0.00755	0.00788	0.75959	0.00985	0.75768	0.00199	3.7	95923	77526	173449	81098
20211130-GW20-HPC-5-C05_E6	1698363	1422166	0.837	0.00716	0.0078	0.7471	0.01191	0.74511	0.00414	2.72	93331	41511	134842	79552
20211130-GW20-HPC-5-C05_E7	2037301	1668610	0.819	0.00777	0.00786	0.74897	0.01101	0.74698	0.00317	3.1	103616	48473	152089	89123
20211130-GW20-HPC-5-C05_E8	2069203	1709093	0.826	0.00745	0.00795	0.78029	0.01013	0.77853	0.0022	3.21	97817	54877	152694	82415
20211130-GW20-HPC-5-C05_F10	2577177	2149479	0.834	0.00798	0.0079	0.76294	0.01003	0.76105	0.00215	4.15	122227	82568	204795	102216
20211130-GW20-HPC-5-C05_F11	2295210	1890153	0.824	0.00735	0.00728	0.76838	0.00927	0.76668	0.002	3.71	100100	84530	184630	84009
20211130-GW20-HPC-5-C05_F12	2829412	2322608	0.821	0.00826	0.00778	0.75576	0.00961	0.75384	0.00184	4.46	109693	112149	221842	90409
20211130-GW20-HPC-5-C05_F13	1905272	1573021	0.826	0.00795	0.00848	0.76228	0.01434	0.76025	0.00591	2.93	90286	52355	142641	77185
20211130-GW20-HPC-5-C05_F14	2200063	1826335	0.83	0.00786	0.00756	0.75342	0.00938	0.75154	0.00183	3.5	101707	69095	170802	86446
20211130-GW20-HPC-5-C05_F15	1524767	1258541	0.825	0.00687	0.00793	0.74886	0.01183	0.74685	0.00393	2.39	68965	37783	106748	58365
20211130-GW20-HPC-5-C05_F16	2368251	1958955	0.827	0.00754	0.00769	0.76549	0.00959	0.76367	0.00191	3.75	88759	84450	173209	75632
20211130-GW20-HPC-5-C05_F17	2238288	1878133	0.839	0.00784	0.00801	0.7652	0.01042	0.7633	0.00243	3.64	108465	76167	184632	91333
20211130-GW20-HPC-5-C05_F18	2110092	1765670	0.837	0.00766	0.00761	0.7495	0.00956	0.74758	0.00196	3.35	79010	77313	156323	66059
20211130-GW20-HPC-5-C05_F19	2374532	1961709	0.826	0.00798	0.00723	0.75061	0.00916	0.74879	0.00194	3.75	107968	80979	188947	90129
20211130-GW20-HPC-5-C05_F1	1674738	1393341	0.832	0.00754	0.00834	0.73561	0.01291	0.73339	0.00461	2.67	97877	39719	137596	83505
20211130-GW20-HPC-5-C05_F21	1730649	1425626	0.824	0.00743	0.00764	0.75896	0.00928	0.7571	0.00165	2.57	59815	63735	123550	49359
20211130-GW20-HPC-5-C05_F22	2084900	1735840	0.833	0.00757	0.00755	0.76445	0.00954	0.76266	0.00201	3.33	91103	64714	155817	76642
20211130-GW20-HPC-5-C05_F23	2815901	2298521	0.816	0.00731	0.00808	0.75074	0.01109	0.74871	0.00303	4.39	161447	65846	227293	137858
20211130-GW20-HPC-5-C05_F24	1989914	1629533	0.819	0.00736	0.00723	0.75908	0.00895	0.75733	0.00173	3.21	64342	69065	133407	54095
20211130-GW20-HPC-5-C05_F2	2129560	1770212	0.831	0.00777	0.00753	0.75324	0.00978	0.75137	0.00227	3.43	110601	65477	176078	94049
20211130-GW20-HPC-5-C05_F3	2485987	2042268	0.822	0.00769	0.00782	0.76017	0.00993	0.75828	0.00213	3.86	114048	74199	188247	95881
20211130-GW20-HPC-5-C05_F4	1859397	1546694	0.832	0.00695	0.0075	0.74726	0.0093	0.74535	0.00181	2.95	78964	60907	139871	66534
20211130-GW20-HPC-5-C05_F5	1784181	1498561	0.84	0.00734	0.00667	0.7586	0.00892	0.75698	0.00227	2.88	72971	69088	142059	62013
20211130-GW20-HPC-5-C05_F6	2342640	1964947	0.839	0.00775	0.00806	0.75943	0.01021	0.75748	0.00217	3.74	112398	62717	175115	96480
20211130-GW20-HPC-5-C05_F7	2268270	1875420	0.827	0.00768	0.00728	0.74584	0.00919	0.74398	0.00192	3.67	109045	76882	185927	91423
20211130-GW20-HPC-5-C05_F8	1928873	1594445	0.827	0.00712	0.00782	0.7624	0.00961	0.76053	0.0018	3	82892	57925	140817	69827
20211130-GW20-HPC-5-C05_F9	1517888	1267629	0.835	0.00743	0.00798	0.76027	0.01063	0.75834	0.00267	2.37	73031	38795	111826	63101
20211130-GW20-HPC-5-C05_G10	2061634	1716579	0.833	0.00794	0.00854	0.75701	0.01161	0.75492	0.0031	3.24	102173	52389	154562	87215
20211130-GW20-HPC-5-C05_G11	2435006	1982918	0.814	0.00759	0.00751	0.77325	0.00924	0.77153	0.00174	3.77	86439	87372	173811	71523
20211130-GW20-HPC-5-C05_G12	2827359	2305052	0.815	0.0074	0.00726	0.74883	0.00911	0.74699	0.00186	4.47	119420	106246	225666	98791
20211130-GW20-HPC-5-C05_G13	2802287	2315180	0.826	0.00769	0.00747	0.73514	0.00916	0.73315	0.0017	3.45	89677	91594	181271	75756
20211130-GW20-HPC-5-C05_G14	2204669	1837360	0.833	0.00757	0.00754	0.76136	0.01074	0.75955	0.00322	3.55	109557	69951	179508	94395
20211130-GW20-HPC-5-C05_G15	1790412	1491419	0.833	0.00751	0.00681	0.76318	0.00875	0.76156	0.00195	2.86	80532	57095	137627	67268
20211130-GW20-HPC-5-C05_G16	2168924	1789181	0.825	0.00726	0.00721	0.75559	0.00948	0.75382	0.00229	3.43	101933	65124	167057	86940
20211130-GW20-HPC-5-C05_G17	1685972	1419628	0.842	0.00736	0.0072	0.74941	0.00949	0.74759	0.00231	2.73	81009	49618	130627	69324
20211130-GW20-HPC-5-C05_G18	1738601	1454435	0.837	0.00735	0.00727	0.77428	0.00918	0.77263	0.00192	2.87	57313	53300	110613	48405
20211130-GW20-HPC-5-C05_G19	2330039	1920112	0.824	0.00825	0.0072	0.76653	0.00905	0.76484	0.00186	3.62	88159	83031	171190	73154
20211130-GW20-HPC-5-C05_G1	1767191	1460928	0.827	0.00817	0.00722	0.76423	0.0093	0.76252	0.0021	2.76	70478	56742	127220	60125
20211130-GW20-HPC-5-C05_G20	2055769	1690776	0.822	0.0074	0.0073	0.75499	0.00915	0.75319	0.00186	3.2	95107	60990	156097	80620
20211130-GW20-HPC-5-C05_G21	1741092	1457206	0.837	0.00745	0.00704	0.75969	0.00889	0.75799	0.00186	2.77	64777	62511	127288	53519
20211130-GW20-HPC-5-C05_G22	2000368	1664231	0.832	0.00732	0.00713	0.70798	0.00903	0.70588	0.00191	3.16	98521	56314	154835	85300
20211130-GW20-HPC-5-C05_G23	1601651	1314919	0.821	0.00711	0.00685	0.73878	0.00915	0.73698	0.00232	2.53	83413	44928	128341	71310
20211130-GW20-HPC-5-C05_G24	2124247	1734033	0.816	0.0076	0.00766	0.75216	0.01001	0.75025	0.00237	3.28	103165	56107	159272	89262
20211130-GW20-HPC-5-C05_G3	1875608	1558197	0.831	0.00796	0.00727	0.75153	0.00923	0.74971	0.00197	3	88436	56084	144520	74281
20211130-GW20-HPC-5-C05_G4	2107440	1749241	0.83	0.00774	0.00725	0.75861	0.00904	0.75685	0.0018	3.38	84443	75271	159714	70805
20211130-GW20-HPC-5-C05_G5	1379497	1163591	0.843	0.00731	0.00678	0.74703	0.0087	0.7453	0.00193	2.27	56392	55586	111978	46850
20211130-GW20-HPC-5-C05_G6	1835664	1530316	0.834	0.00748	0.00768	0.75617	0.01009	0.75428	0.00243	2.86	88599	50266	138865	74733
20211130-GW20-HPC-5-C05_G7	1888685	1580445	0.837	0.0074	0.00786	0.77923	0.00983	0.77748	0.00199	3.05	82214	57788	140002	69003
20211130-GW20-HPC-5-C05_G8	1840656	1516355	0.824	0.00862	0.00748	0.76784	0.00951	0.76609	0.00205	2.93	66490	53870	120360	58382
20211130-GW20-HPC-5-C05_G9	2283388	1896016	0.83	0.0076	0.00743	0.75848	0.00933	0.75667	0.00191	3.64	90145	77470	167615	76153
20211130-GW20-HPC-5-C05_H10	2828941	2358890	0.834	0.00767	0.00785	0.76553	0.00981	0.76367	0.00198	4.55	107975	106379	214354	89983
20211130-GW20-HPC-5-C05_H11	1892398	1571805	0.831	0.00725	0.00687	0.74614	0.00936	0.74438	0.00251	3.04	104979	52661	157640	90920
20211130-GW20-HPC-5-C05_H12	3175914	2602209	0.819	0.00791	0.00734	0.75024	0.00934	0.74839	0.00201	5.07	130821	120925	251746	108631
20211130-GW20-HPC-5-C05_H13	2260017	1872138	0.828	0.00732	0.00764	0.75582	0.01018	0.75394	0.00256	3.55	113845	57721	171566	98098
20211130-GW20-HPC-5-C05_H14	2106718	1741661	0.827	0.00668	0.00698	0.75565	0.00932	0.75393	0.00236	3.31	99328	59825	159153	84887
20211130-GW20-HPC-5-C05_H15	2150647	1779005	0.827	0.00799	0.00869	0.74751	0.01183	0.7453	0.00317	3.52	100959	52303	153262	86802
20211130-GW20-HPC-5-C05_H17	2143153	1801345	0.841	0.00772	0.00801	0.76815	0.01004	0.76628	0.00205	3.45	83937	79904	163841	68758
20211130-GW20-HPC-5-C05_H18	1882049	1573314	0.836	0.00781	0.00745	0.76906	0.00976	0.76733	0.00233	3.01	86092	60483	146575	72626
20211130-GW20-HPC-5-C05_H19	1996047	1644241	0.824	0.00735	0.00788	0.76755	0.00965	0.7657	0.00178	3.12	69205	59669	128874	57963
20211130-GW20-HPC-5-C05_H1	1794325	1482113	0.826	0.00835	0.00805	0.75758	0.01259	0.75561	0.00458	2.76	81475	51186	132661	72964
20211130-GW20-HPC-5-C05_H20	2584033	2125875	0.823	0.00826	0.00738	0.75547	0.0095	0.75365	0.00214	4.06	123246	80604	203850	103458
20211130-GW20-HPC-5-C05_H21	2557474	2135240	0.835	0.00766	0.0075	0.75155	0.00956	0.74967	0.00208	4.04	128024	71959	199983	109740
20211130-GW20-HPC-5-C05_H22	2904884	2400629	0.826	0.008	0.00717	0.76453	0.00935	0.76283	0.0022	4.58	107198	104271	211469	89156
20211130-GW20-HPC-5-C05_H23	3289101	2684179	0.816	0.00739	0.00754	0.75536	0.00926	0.7535	0.00173	5.17	158800	99913	258713	132874
20211130-GW20-HPC-5-C05_H24	3445678	2810904	0.816	0.00822	0.00774	0.76206	0.00952	0.7602	0.00179	5.35	134366	127191	261557	111164
20211130-GW20-HPC-5-C05_H2	2113792	1747797	0.827	0.00786	0.00742	0.76085	0.00939	0.75906	0.00198	3.29	73229	73871	147100	60784
20211130-GW20-HPC-5-C05_H3	2158149	1792153	0.83	0.00684	0.00703	0.75432	0.00855	0.75258	0.00153	3.46	98389	67642	166031	82317
20211130-GW20-HPC-5-C05_H4	2289532	1901982	0.831	0.00705	0.00698	0.76266	0.0118	0.76099	0.00485	3.66	107600	73510	181110	92588
20211130-GW20-HPC-5-C05_H5	1501453	1253358	0.835	0.00673	0.00708	0.76477	0.00877	0.76309	0.0017	2.48	56506	45547	102053	47100
20211130-GW20-HPC-5-C05_H6	2637754	2202013	0.835	0.00757	0.00774	0.74804	0.00956	0.74607	0.00183	4.17	98134	100896	199030	81847
20211130-GW20-HPC-5-C05_H7	2528638	2094318	0.828	0.0077	0.00734	0.74949	0.00916	0.74764	0.00183	4.05	105328	97202	202530	88278
20211130-GW20-HPC-5-C05_H8	2500894	2059179	0.823	0.00825	0.00849	0.76585	0.01573	0.76385	0.0073	3.84	120327	66387	186714	100048
20211130-GW20-HPC-5-C05_H9	1543168	1292346	0.837	0.00755	0.00704	0.74891	0.00891	0.74713	0.00188	2.43	68918	49496	118414	57730
20211130-GW20-HPC-5-C05_I10	1322722	1118580	0.846	0.00811	0.00812	0.73017	0.01115	0.72796	0.00305	2.16	75902	33478	109380	64361
20211130-GW20-HPC-5-C05_I11	2528233	2063850	0.816	0.00799	0.00801	0.75848	0.00992	0.75653	0.00193	3.97	115674	82147	197821	97909
20211130-GW20-HPC-5-C05_I12	1846331	1519958	0.823	0.0075	0.00684	0.73586	0.00875	0.73404	0.00192	2.92	71933	71237	143170	59853
20211130-GW20-HPC-5-C05_I14	2360440	1949992	0.826	0.00729	0.00758	0.75454	0.01034	0.75267	0.00278	3.69	114166	60240	174406	97496
20211130-GW20-HPC-5-C05_I15	2274493	1885569	0.829	0.00736	0.00703	0.75993	0.00889	0.75823	0.00187	3.61	83726	84962	168688	70449
20211130-GW20-HPC-5-C05_I16	1592005	1333257	0.837	0.00723	0.00696	0.74652	0.0091	0.74474	0.00215	2.59	80559	48191	128750	68934
20211130-GW20-HPC-5-C05_I17	1505938	1262448	0.838	0.00706	0.00705	0.75171	0.00916	0.74995	0.00212	2.41	69884	43827	113711	59706
20211130-GW20-HPC-5-C05_I18	2145369	1795884	0.837	0.00845	0.00771	0.77798	0.00987	0.77625	0.00218	3.48	103584	62740	166324	86980
20211130-GW20-HPC-5-C05_I19	2841784	2354910	0.829	0.00847	0.00751	0.76062	0.00941	0.75881	0.00191	4.59	113778	108744	222522	94401
20211130-GW20-HPC-5-C05_I20	2432094	2007704	0.826	0.00854	0.0081	0.76268	0.01011	0.76074	0.00203	3.74	100467	72167	172634	83781
20211130-GW20-HPC-5-C05_I21	2093643	1743212	0.833	0.00883	0.00734	0.76661	0.00925	0.76488	0.00192	3.27	95392	60022	155414	81338
20211130-GW20-HPC-5-C05_I22	2268504	1884573	0.831	0.00761	0.00817	0.75694	0.01143	0.75494	0.00329	3.5	112077	55424	167501	95052
20211130-GW20-HPC-5-C05_I23	2220587	1823740	0.821	0.00804	0.00773	0.76188	0.00967	0.76002	0.00196	3.38	83557	80743	164300	70291
20211130-GW20-HPC-5-C05_I24	1324133	1085879	0.82	0.00858	0.00772	0.73272	0.00996	0.73064	0.00226	2.08	63629	38160	101789	54295
20211130-GW20-HPC-5-C05_I2	1898737	1576584	0.83	0.0072	0.00713	0.75187	0.01014	0.75009	0.00303	3.08	98079	46867	144946	84314
20211130-GW20-HPC-5-C05_I3	1914314	1574614	0.823	0.00784	0.00805	0.75766	0.01042	0.75569	0.00239	3	93140	53108	146248	80170
20211130-GW20-HPC-5-C05_I4	2339936	1938270	0.828	0.0075	0.00747	0.77102	0.00942	0.7693	0.00196	3.81	100202	82379	182581	83536
20211130-GW20-HPC-5-C05_I5	2026719	1698361	0.838	0.00761	0.00753	0.75594	0.00997	0.75409	0.00246	3.3	105200	52793	157993	90833
20211130-GW20-HPC-5-C05_I6	2285620	1913121	0.837	0.00813	0.00741	0.75446	0.00973	0.75263	0.00234	3.69	113331	70854	184185	97698
20211130-GW20-HPC-5-C05_I7	1508399	1243683	0.825	0.00756	0.00732	0.75023	0.00963	0.74839	0.00233	2.46	66956	39435	106391	57975
20211130-GW20-HPC-5-C05_I8	2324649	1911620	0.822	0.00765	0.00764	0.75631	0.00955	0.75443	0.00192	3.61	87704	80705	168409	73209
20211130-GW20-HPC-5-C05_I9	2170733	1810036	0.834	0.00733	0.0077	0.77088	0.00957	0.7691	0.00188	3.44	88109	75354	163463	74096
20211130-GW20-HPC-5-C05_J10	2132687	1786249	0.838	0.00812	0.00843	0.76027	0.01046	0.75823	0.00205	3.43	91998	63434	155432	78916
20211130-GW20-HPC-5-C05_J11	2274593	1860516	0.818	0.00789	0.00835	0.75111	0.00987	0.74901	0.00153	3.6	103932	75645	179577	88593
20211130-GW20-HPC-5-C05_J12	2209254	1807324	0.818	0.00755	0.00799	0.75874	0.00978	0.7568	0.0018	3.4	88477	71890	160367	73633
20211130-GW20-HPC-5-C05_J13	2014076	1671643	0.83	0.00667	0.00671	0.74346	0.00881	0.74173	0.00211	3.15	98798	57927	156725	85368
20211130-GW20-HPC-5-C05_J14	1971535	1648432	0.836	0.00792	0.00758	0.77018	0.0095	0.76842	0.00193	3.28	73774	56599	130373	64734
20211130-GW20-HPC-5-C05_J15	2678906	2216514	0.827	0.00707	0.00732	0.74929	0.00962	0.74744	0.00232	4.19	134848	71686	206534	114224
20211130-GW20-HPC-5-C05_J16	2916801	2417942	0.829	0.00803	0.00709	0.75131	0.00898	0.74953	0.0019	4.72	155564	91216	246780	130979
20211130-GW20-HPC-5-C05_J17	1904078	1587841	0.834	0.00735	0.00805	0.77399	0.00974	0.77216	0.0017	3.01	73933	66295	140228	60898
20211130-GW20-HPC-5-C05_J18	2016423	1688730	0.837	0.00828	0.00764	0.76708	0.00967	0.76529	0.00205	3.34	72061	63783	135844	60769
20211130-GW20-HPC-5-C05_J19	2223103	1838594	0.827	0.00739	0.00832	0.7462	0.0132	0.74407	0.00492	3.42	117212	50791	168003	98065
20211130-GW20-HPC-5-C05_J1	1904761	1577156	0.828	0.00671	0.00742	0.78043	0.00937	0.77879	0.00196	2.97	86355	53482	139837	71587
20211130-GW20-HPC-5-C05_J20	2826144	2327942	0.824	0.00851	0.00826	0.76634	0.01069	0.76439	0.00245	4.35	128440	79543	207983	107962
20211130-GW20-HPC-5-C05_J21	2338844	1951711	0.834	0.00714	0.00766	0.76337	0.00938	0.76154	0.00173	3.72	85181	84477	169658	70964
20211130-GW20-HPC-5-C05_J22	1798341	1499972	0.834	0.00772	0.00698	0.75636	0.00879	0.75465	0.00182	2.83	64218	70300	134518	52606
20211130-GW20-HPC-5-C05_J23	2642710	2158635	0.817	0.00733	0.00758	0.76226	0.00932	0.76044	0.00175	4.02	97686	95457	193143	83529
20211130-GW20-HPC-5-C05_J2	1938708	1605750	0.828	0.00819	0.00844	0.75619	0.01114	0.75411	0.00272	3.02	84369	47769	132138	71076
20211130-GW20-HPC-5-C05_J3	2552554	2117419	0.83	0.00704	0.00738	0.76007	0.00917	0.75829	0.0018	4.11	124772	77924	202696	105425
20211130-GW20-HPC-5-C05_J4	2123028	1765477	0.832	0.00707	0.00737	0.73801	0.01071	0.73606	0.00336	3.38	111330	55722	167052	95567
20211130-GW20-HPC-5-C05_J5	1765058	1485278	0.841	0.00697	0.00763	0.75258	0.01012	0.75068	0.00251	3	97733	48475	146208	84062
20211130-GW20-HPC-5-C05_J6	2934487	2463957	0.84	0.00749	0.00764	0.75311	0.00964	0.75121	0.00202	4.84	127541	114453	241994	104459
20211130-GW20-HPC-5-C05_J7	2007567	1660750	0.827	0.00728	0.00816	0.74754	0.01135	0.74546	0.00322	3.1	100949	48880	149829	86460
20211130-GW20-HPC-5-C05_J8	1599077	1326852	0.83	0.00811	0.00873	0.75846	0.01095	0.75633	0.00224	2.52	65609	40447	106056	56274
20211130-GW20-HPC-5-C05_J9	2032969	1707466	0.84	0.00749	0.0071	0.74426	0.00957	0.74243	0.00249	3.31	111674	61736	173410	95995
20211130-GW20-HPC-5-C05_K10	2070871	1721272	0.831	0.00752	0.0081	0.77726	0.00995	0.77544	0.00187	3.28	91815	63361	155176	82255
20211130-GW20-HPC-5-C05_K11	2319918	1887067	0.813	0.00732	0.00733	0.77935	0.00959	0.77772	0.00228	3.64	88134	61291	149425	76410
20211130-GW20-HPC-5-C05_K12	2361783	1924948	0.815	0.00795	0.00833	0.77949	0.01014	0.77764	0.00183	3.58	94306	75459	169765	79800
20211130-GW20-HPC-5-C05_K13	1969244	1625744	0.826	0.00745	0.00787	0.75011	0.00949	0.74813	0.00163	3.05	81103	63267	144370	68335
20211130-GW20-HPC-5-C05_K15	2063408	1700224	0.824	0.00779	0.00735	0.78091	0.00957	0.77929	0.00224	3.3	89803	63562	153365	73834
20211130-GW20-HPC-5-C05_K16	2749022	2275658	0.828	0.00787	0.00767	0.75861	0.01056	0.75674	0.00291	4.31	135398	70209	205607	117363
20211130-GW20-HPC-5-C05_K17	1838102	1534364	0.835	0.00715	0.00826	0.75837	0.01164	0.75636	0.00341	2.94	83028	57652	140680	69482
20211130-GW20-HPC-5-C05_K18	2252774	1894313	0.841	0.00763	0.00787	0.76186	0.01003	0.75997	0.00218	3.74	109109	66650	175759	92964
20211130-GW20-HPC-5-C05_K19	2259644	1864556	0.825	0.00727	0.00722	0.76155	0.00891	0.75982	0.0017	3.49	85305	80606	165911	70497
20211130-GW20-HPC-5-C05_K1	1904954	1575151	0.827	0.007	0.00766	0.76309	0.00959	0.76126	0.00194	2.95	85150	53016	138166	71464
20211130-GW20-HPC-5-C05_K20	2125716	1754878	0.826	0.00857	0.00769	0.75989	0.00943	0.75803	0.00175	3.29	74446	80721	155167	61211
20211130-GW20-HPC-5-C05_K21	1696834	1412744	0.833	0.00866	0.00817	0.76753	0.00979	0.76562	0.00163	2.67	59584	59726	119310	48960
20211130-GW20-HPC-5-C05_K22	2056750	1710389	0.832	0.00778	0.00817	0.75637	0.01049	0.75436	0.00234	3.19	90640	56572	147212	75311
20211130-GW20-HPC-5-C05_K23	1612791	1313343	0.814	0.00787	0.00796	0.73037	0.01132	0.72821	0.00339	2.48	83775	40246	124021	70974
20211130-GW20-HPC-5-C05_K2	2213047	1828853	0.826	0.0073	0.00732	0.75805	0.00905	0.75627	0.00174	3.47	79752	77023	156775	66516
20211130-GW20-HPC-5-C05_K3	2116406	1750253	0.827	0.00702	0.00678	0.77079	0.00923	0.76923	0.00247	3.43	108137	62081	170218	91511
20211130-GW20-HPC-5-C05_K4	2154720	1781711	0.827	0.00795	0.00761	0.7592	0.01002	0.75735	0.00243	3.42	103929	60170	164099	90144
20211130-GW20-HPC-5-C05_K5	2011448	1681919	0.836	0.0079	0.008	0.76585	0.01046	0.76396	0.00248	3.26	96392	54941	151333	82252
20211130-GW20-HPC-5-C05_K7	1742221	1432127	0.822	0.0096	0.00899	0.7476	0.01095	0.74531	0.00198	2.67	73743	51358	125101	62350
20211130-GW20-HPC-5-C05_K8	1966732	1615432	0.821	0.00809	0.00824	0.76813	0.01021	0.7662	0.00199	3.03	84737	60194	144931	70597
20211130-GW20-HPC-5-C05_L10	2114064	1775192	0.84	0.00904	0.00941	0.74131	0.01595	0.73885	0.0066	3.4	119846	50488	170334	102092
20211130-GW20-HPC-5-C05_L11	3144039	2568453	0.817	0.00702	0.00758	0.74284	0.01113	0.74088	0.00358	4.89	174848	81605	256453	148767
20211130-GW20-HPC-5-C05_L12	2359705	1926285	0.816	0.00776	0.00825	0.75099	0.01059	0.74892	0.00236	3.71	96855	74608	171463	80427
20211130-GW20-HPC-5-C05_L13	2136481	1767823	0.827	0.00718	0.00825	0.75963	0.00999	0.75763	0.00175	3.29	93338	59676	153014	78247
20211130-GW20-HPC-5-C05_L14	2784051	2310226	0.83	0.00762	0.00768	0.76118	0.01	0.75933	0.00234	4.45	127195	93066	220261	108396
20211130-GW20-HPC-5-C05_L15	2952640	2438529	0.826	0.00717	0.00744	0.75537	0.00963	0.75354	0.00221	4.65	147769	84295	232064	129060
20211130-GW20-HPC-5-C05_L16	1625317	1365950	0.84	0.00727	0.00725	0.73875	0.0092	0.73684	0.00196	2.67	75092	57610	132702	63625
20211130-GW20-HPC-5-C05_L17	1926676	1608507	0.835	0.00743	0.00864	0.7565	0.01031	0.75438	0.00168	3.01	90016	54129	144145	76617
20211130-GW20-HPC-5-C05_L18	2930824	2448306	0.835	0.00776	0.00768	0.75195	0.00955	0.75003	0.00188	4.71	133998	101743	235741	113173
20211130-GW20-HPC-5-C05_L19	2491057	2043390	0.82	0.00754	0.00684	0.75077	0.00881	0.74905	0.00198	3.77	87840	94914	182754	74036
20211130-GW20-HPC-5-C05_L1	1935612	1596131	0.825	0.00722	0.00742	0.76991	0.00931	0.76819	0.0019	3	78037	60187	138224	65422
20211130-GW20-HPC-5-C05_L20	2487823	2046695	0.823	0.00738	0.00726	0.7643	0.00893	0.76258	0.00168	3.83	81553	98911	180464	66515
20211130-GW20-HPC-5-C05_L22	1633219	1364007	0.835	0.00852	0.00825	0.75387	0.01045	0.75182	0.00222	2.55	60681	54609	115290	50880
20211130-GW20-HPC-5-C05_L23	3031873	2488451	0.821	0.00771	0.00854	0.7508	0.01203	0.74865	0.00352	4.71	168136	71311	239447	141810
20211130-GW20-HPC-5-C05_L24	2683596	2183480	0.814	0.0077	0.00752	0.76407	0.00959	0.76228	0.00209	4.02	102812	86451	189263	87074
20211130-GW20-HPC-5-C05_L2	1710179	1425458	0.834	0.00752	0.00628	0.74553	0.00829	0.74392	0.00202	2.74	65226	64638	129864	54814
20211130-GW20-HPC-5-C05_L3	2240058	1852730	0.827	0.00694	0.00663	0.75274	0.00844	0.75109	0.00182	3.57	87005	86454	173459	71790
20211130-GW20-HPC-5-C05_L4	2701508	2227465	0.825	0.00732	0.00775	0.74544	0.0102	0.74345	0.00247	4.3	139213	70201	209414	118438
20211130-GW20-HPC-5-C05_L5	1937428	1628105	0.84	0.0076	0.00767	0.74524	0.00956	0.74327	0.0019	3.18	75752	70995	146747	62823
20211130-GW20-HPC-5-C05_L6	2757396	2307292	0.837	0.00816	0.00803	0.76068	0.01007	0.75874	0.00206	4.54	142363	87188	229551	121378
20211130-GW20-HPC-5-C05_L7	2197974	1812622	0.825	0.00729	0.00775	0.75547	0.01016	0.75356	0.00243	3.44	106240	60357	166597	91964
20211130-GW20-HPC-5-C05_L8	2818234	2317544	0.822	0.00798	0.00909	0.75408	0.01177	0.75182	0.0027	4.42	150291	68730	219021	128581
20211130-GW20-HPC-5-C05_L9	2092224	1741333	0.832	0.0072	0.00775	0.76242	0.00978	0.76056	0.00205	3.33	96678	62342	159020	81173
20211130-GW20-HPC-5-C05_M11	2494941	2041468	0.818	0.00772	0.00755	0.76222	0.00964	0.76041	0.00211	3.85	89447	86947	176394	74743
20211130-GW20-HPC-5-C05_M13	1823050	1508081	0.827	0.00728	0.00781	0.75353	0.01043	0.75159	0.00264	2.84	86964	50157	137121	72854
20211130-GW20-HPC-5-C05_M14	1946367	1605377	0.825	0.00759	0.00779	0.75612	0.01021	0.75421	0.00244	3.03	90710	52746	143456	77166
20211130-GW20-HPC-5-C05_M16	2165469	1793491	0.828	0.00755	0.00813	0.76136	0.0102	0.7594	0.00209	3.41	72357	90403	162760	61149
20211130-GW20-HPC-5-C05_M18	2130045	1781003	0.836	0.00769	0.00781	0.77329	0.0099	0.77151	0.00211	3.41	95086	63393	158479	79423
20211130-GW20-HPC-5-C05_M19	1719566	1423239	0.828	0.00819	0.00738	0.74957	0.00998	0.74771	0.00262	2.74	80319	50723	131042	68568
20211130-GW20-HPC-5-C05_M20	1932841	1591569	0.823	0.00748	0.00715	0.75623	0.00896	0.75447	0.00182	3.02	85995	60898	146893	73730
20211130-GW20-HPC-5-C05_M21	1730777	1442869	0.834	0.00775	0.00775	0.75822	0.01024	0.75633	0.00251	2.71	75918	53401	129319	64231
20211130-GW20-HPC-5-C05_M22	1638971	1364951	0.833	0.00675	0.00741	0.7641	0.00904	0.76234	0.00164	2.55	65509	52753	118262	56184
20211130-GW20-HPC-5-C05_M24	1997186	1627137	0.815	0.00759	0.00796	0.76677	0.00982	0.7649	0.00187	2.95	79782	56543	136325	66660
20211130-GW20-HPC-5-C05_M2	1853929	1529312	0.825	0.0074	0.00702	0.74772	0.00923	0.74594	0.00223	2.91	87493	54949	142442	74622
20211130-GW20-HPC-5-C05_M3	2455114	2026959	0.826	0.00754	0.00738	0.76545	0.00936	0.76371	0.00199	3.87	87675	90716	178391	72664
20211130-GW20-HPC-5-C05_M4	2214621	1849204	0.835	0.00723	0.00704	0.7521	0.0091	0.75034	0.00207	3.54	106358	66692	173050	90511
20211130-GW20-HPC-5-C05_M6	2126310	1778517	0.836	0.00774	0.00795	0.76559	0.00984	0.76371	0.00191	3.24	98146	62407	160553	84636
20211130-GW20-HPC-5-C05_M8	2454125	2029199	0.827	0.00711	0.00779	0.7471	0.01033	0.74511	0.00256	3.93	130029	68405	198434	111946
20211130-GW20-HPC-5-C05_M9	1694764	1415064	0.835	0.00812	0.00784	0.76009	0.00974	0.75819	0.00192	2.69	72288	55523	127811	61504
20211130-GW20-HPC-5-C05_N10	2097128	1742091	0.831	0.00785	0.00795	0.76378	0.01016	0.76189	0.00223	3.29	94502	60651	155153	79341
20211130-GW20-HPC-5-C05_N11	2397101	1956568	0.816	0.00712	0.00749	0.74575	0.00889	0.74383	0.00141	3.79	117322	80060	197382	97867
20211130-GW20-HPC-5-C05_N12	1973859	1615524	0.818	0.00728	0.0075	0.73847	0.00923	0.73649	0.00174	3.2	82244	55968	138212	71929
20211130-GW20-HPC-5-C05_N13	2219313	1846234	0.832	0.00759	0.00758	0.74706	0.00949	0.74513	0.00192	3.59	99101	81000	180101	81796
20211130-GW20-HPC-5-C05_N14	2415589	2004324	0.83	0.00806	0.00808	0.76745	0.01017	0.76556	0.00211	3.8	92613	87301	179914	76886
20211130-GW20-HPC-5-C05_N15	2435689	2009169	0.825	0.00753	0.00756	0.7534	0.0094	0.75152	0.00185	3.79	103704	83441	187145	90310
20211130-GW20-HPC-5-C05_N16	2502910	2062167	0.824	0.00783	0.0078	0.75587	0.01029	0.75395	0.00251	4.02	114438	68177	182615	98980
20211130-GW20-HPC-5-C05_N17	2120497	1774329	0.837	0.00788	0.00753	0.77518	0.00957	0.77347	0.00206	3.55	82614	66535	149149	69110
20211130-GW20-HPC-5-C05_N18	2469233	2067639	0.837	0.00805	0.00776	0.75658	0.01086	0.75468	0.00312	4.04	128990	74157	203147	111967
20211130-GW20-HPC-5-C05_N19	2552170	2098995	0.822	0.00756	0.00716	0.76361	0.0095	0.76191	0.00236	3.9	118873	73870	192743	100098
20211130-GW20-HPC-5-C05_N1	1485949	1233027	0.83	0.00634	0.00713	0.75413	0.00892	0.75236	0.0018	2.28	65084	40996	106080	56008
20211130-GW20-HPC-5-C05_N20	2094652	1723179	0.823	0.00802	0.00828	0.76792	0.01019	0.76598	0.00193	3.18	87746	60547	148293	74370
20211130-GW20-HPC-5-C05_N21	1640028	1373932	0.838	0.00717	0.00665	0.76409	0.00845	0.76251	0.00181	2.58	69951	55618	125569	60286
20211130-GW20-HPC-5-C05_N22	2279767	1902454	0.834	0.00762	0.00774	0.75889	0.00952	0.75701	0.00179	3.62	91956	85095	177051	76558
20211130-GW20-HPC-5-C05_N23	2184127	1785276	0.817	0.00806	0.00738	0.75331	0.01091	0.75148	0.00356	3.27	113500	53346	166846	96000
20211130-GW20-HPC-5-C05_N24	2819401	2292310	0.813	0.00796	0.00858	0.74636	0.01169	0.74416	0.00314	4.17	134804	73492	208296	112101
20211130-GW20-HPC-5-C05_N2	2422693	2002066	0.826	0.00757	0.00735	0.76593	0.00926	0.7642	0.00192	3.84	92358	89731	182089	75913
20211130-GW20-HPC-5-C05_N3	1907923	1583997	0.83	0.00731	0.00671	0.75592	0.00866	0.75427	0.00196	3.05	88133	58966	147099	73980
20211130-GW20-HPC-5-C05_N4	2458767	2038273	0.829	0.00951	0.00756	0.75933	0.00943	0.7575	0.00188	3.89	108161	77841	186002	92461
20211130-GW20-HPC-5-C05_N5	2172486	1815590	0.836	0.00685	0.00769	0.76556	0.00998	0.76374	0.00231	3.45	103318	61526	164844	88367
20211130-GW20-HPC-5-C05_N6	1743727	1460621	0.838	0.00788	0.00825	0.75361	0.0125	0.75156	0.00429	2.78	94785	40909	135694	79196
20211130-GW20-HPC-5-C05_N7	2275493	1874056	0.824	0.00716	0.00699	0.75531	0.00923	0.75359	0.00226	3.58	98056	77582	175638	81446
20211130-GW20-HPC-5-C05_N8	2183526	1799165	0.824	0.00756	0.00766	0.72692	0.00969	0.72481	0.00205	3.4	90423	71384	161807	78883
20211130-GW20-HPC-5-C05_N9	2355543	1961786	0.833	0.00697	0.00703	0.76126	0.00905	0.75957	0.00203	3.81	119157	71704	190861	101721
20211130-GW20-HPC-5-C05_O10	1424369	1188897	0.835	0.00712	0.00724	0.76799	0.00928	0.7663	0.00205	2.27	62541	42758	105299	54291
20211130-GW20-HPC-5-C05_O11	1666395	1354981	0.813	0.00754	0.0076	0.75376	0.00971	0.75187	0.00213	2.59	52056	49498	101554	43547
20211130-GW20-HPC-5-C05_O12	1862279	1522896	0.818	0.00687	0.00667	0.74391	0.00868	0.74219	0.00202	2.86	87862	57829	145691	74040
20211130-GW20-HPC-5-C05_O13	1926301	1587646	0.824	0.00805	0.0079	0.76124	0.01003	0.75934	0.00215	2.98	77414	60243	137657	65535
20211130-GW20-HPC-5-C05_O14	2198858	1821874	0.829	0.00795	0.00839	0.75398	0.01103	0.7519	0.00266	3.38	100029	59603	159632	84319
20211130-GW20-HPC-5-C05_O15	1891910	1564545	0.827	0.00699	0.00709	0.75559	0.00903	0.75384	0.00195	3.03	87757	56040	143797	74108
20211130-GW20-HPC-5-C05_O16	2250158	1855847	0.825	0.00918	0.00743	0.75169	0.00953	0.74983	0.00212	3.54	109077	68964	178041	92741
20211130-GW20-HPC-5-C05_O17	1987242	1661454	0.836	0.00797	0.00816	0.77519	0.0115	0.77334	0.00337	3.17	98472	55510	153982	83309
20211130-GW20-HPC-5-C05_O18	2027575	1700067	0.838	0.00769	0.00778	0.72882	0.00986	0.72669	0.0021	3.2	91087	64108	155195	77303
20211130-GW20-HPC-5-C05_O19	1552521	1275501	0.822	0.00743	0.00705	0.76838	0.00871	0.76674	0.00167	2.47	53296	47177	100473	45978
20211130-GW20-HPC-5-C05_O20	1805615	1493762	0.827	0.00715	0.00704	0.75176	0.00906	0.75	0.00203	2.86	81589	58449	140038	68801
20211130-GW20-HPC-5-C05_O21	1754790	1464299	0.834	0.0075	0.0076	0.74988	0.01131	0.74796	0.00374	2.75	92205	41169	133374	78974
20211130-GW20-HPC-5-C05_O23	1791630	1464073	0.817	0.00807	0.00833	0.75175	0.01132	0.74966	0.00302	2.7	80106	46389	126495	68333
20211130-GW20-HPC-5-C05_O24	1564990	1272509	0.813	0.00842	0.00771	0.76672	0.00968	0.76491	0.00199	2.35	56130	51976	108106	46963
20211130-GW20-HPC-5-C05_O2	1771125	1459251	0.824	0.0072	0.00735	0.76446	0.00922	0.76272	0.00188	2.71	71443	52868	124311	60150
20211130-GW20-HPC-5-C05_O5	1639539	1377164	0.84	0.0072	0.00695	0.77344	0.00908	0.77185	0.00214	2.67	81067	45140	126207	69185
20211130-GW20-HPC-5-C05_O6	1517886	1275695	0.84	0.00741	0.0067	0.76142	0.00885	0.75981	0.00216	2.45	63122	53116	116238	53044
20211130-GW20-HPC-5-C05_O9	1877548	1560053	0.831	0.00833	0.00785	0.77948	0.00973	0.77774	0.00189	2.95	77094	55276	132370	64895
20211130-GW20-HPC-5-C05_P10	2179021	1809550	0.83	0.00791	0.00756	0.75637	0.01144	0.75451	0.00391	3.42	103415	60357	163772	85729
20211130-GW20-HPC-5-C05_P11	1489892	1220856	0.819	0.00694	0.00721	0.74209	0.00888	0.74022	0.00168	2.43	51844	51384	103228	43454
20211130-GW20-HPC-5-C05_P12	2802976	2306531	0.823	0.0075	0.00786	0.7577	0.01031	0.75578	0.00247	4.45	140118	84618	224736	119586
20211130-GW20-HPC-5-C05_P13	2300490	1908320	0.83	0.00757	0.00757	0.76847	0.0098	0.7667	0.00225	3.61	112344	68328	180672	95673
20211130-GW20-HPC-5-C05_P14	1864664	1540989	0.826	0.00947	0.00867	0.75165	0.01182	0.74948	0.00318	2.83	95699	45789	141488	79663
20211130-GW20-HPC-5-C05_P15	1975760	1635381	0.828	0.00812	0.00784	0.76293	0.00978	0.76106	0.00196	3.07	74364	72782	147146	61753
20211130-GW20-HPC-5-C05_P16	2191959	1810692	0.826	0.00796	0.0079	0.76824	0.01002	0.76639	0.00214	3.37	86915	81344	168259	69868
20211130-GW20-HPC-5-C05_P17	2216827	1854192	0.836	0.0068	0.00791	0.75667	0.00998	0.75473	0.00209	3.5	98198	71738	169936	82177
20211130-GW20-HPC-5-C05_P18	1413065	1187070	0.84	0.00778	0.00715	0.75796	0.00924	0.75622	0.00211	2.27	57812	50559	108371	49656
20211130-GW20-HPC-5-C05_P19	2255794	1859517	0.824	0.00742	0.00829	0.75442	0.0117	0.75237	0.00344	3.44	109283	55244	164527	93528
20211130-GW20-HPC-5-C05_P1	2301792	1911368	0.83	0.00767	0.00737	0.76366	0.00945	0.76191	0.0021	3.72	110718	71912	182630	93648
20211130-GW20-HPC-5-C05_P20	2098224	1735928	0.827	0.00741	0.00805	0.74616	0.01141	0.7441	0.00339	3.22	108762	47630	156392	93022
20211130-GW20-HPC-5-C05_P21	2122273	1763662	0.831	0.00719	0.00759	0.75766	0.00953	0.75581	0.00195	3.24	91087	60972	152059	78707
20211130-GW20-HPC-5-C05_P22	2326532	1955626	0.841	0.00756	0.00752	0.77121	0.00936	0.76948	0.00185	3.75	104831	76249	181080	87761
20211130-GW20-HPC-5-C05_P23	1666735	1354768	0.813	0.0074	0.0079	0.74523	0.0122	0.7432	0.00433	2.46	82919	44182	127101	69205
20211130-GW20-HPC-5-C05_P24	2017799	1669685	0.827	0.00696	0.00698	0.73509	0.00872	0.73323	0.00175	3.18	89535	75545	165080	75273
20211130-GW20-HPC-5-C05_P4	1848081	1540137	0.833	0.00601	0.00542	0.75373	0.00689	0.75239	0.00148	2.95	85422	47599	133021	73180
20211130-GW20-HPC-5-C05_P5	1341934	1121679	0.836	0.00761	0.00699	0.74983	0.01045	0.74807	0.00348	2.15	68511	32717	101228	58071
20211130-GW20-HPC-5-C05_P6	1887994	1576085	0.835	0.00668	0.00672	0.76049	0.0084	0.75887	0.00169	2.98	68600	70523	139123	57059
20211130-GW20-HPC-5-C05_P7	1886584	1575069	0.835	0.00816	0.00712	0.74553	0.00997	0.74371	0.00287	3.05	106026	49555	155581	91760
20211130-GW20-HPC-5-C05_P8	2114525	1747128	0.826	0.00796	0.00763	0.74831	0.00957	0.74637	0.00195	3.44	72593	64099	136692	61551
20211130-GW20-HPC-5-C05_P9	2004793	1670010	0.833	0.00752	0.00726	0.75597	0.00929	0.75419	0.00204	3.12	88597	61980	150577	75574
20211130-GW20-HPC-6-C06_A10	1985793	1666856	0.839	0.01049	0.00749	0.75815	0.00945	0.75632	0.00197	3.07	67198	72636	139834	55044
20211130-GW20-HPC-6-C06_A15	1383134	1188574	0.859	0.00824	0.00806	0.74835	0.011	0.74631	0.00296	2.3	75459	34884	110343	65362
20211130-GW20-HPC-6-C06_A16	1815724	1547915	0.853	0.00793	0.0081	0.76614	0.01019	0.76423	0.00211	3.01	96460	54714	151174	81995
20211130-GW20-HPC-6-C06_A1	1454356	1246221	0.857	0.00913	0.00759	0.76105	0.01047	0.75922	0.0029	2.38	69439	48263	117702	59303
20211130-GW20-HPC-6-C06_A20	1651991	1424924	0.863	0.00696	0.00694	0.74743	0.00893	0.74566	0.002	2.8	83731	55295	139026	72062
20211130-GW20-HPC-6-C06_A21	1800982	1510365	0.839	0.00668	0.00741	0.74311	0.01072	0.74119	0.00333	2.83	90295	40820	131115	76645
20211130-GW20-HPC-6-C06_A2	1879491	1613139	0.858	0.00836	0.00812	0.74183	0.0119	0.73972	0.00381	3.14	111804	49369	161173	94616
20211130-GW20-HPC-6-C06_A3	1303732	1120452	0.859	0.00812	0.00742	0.75525	0.00961	0.75342	0.00221	2.19	50397	53230	103627	41962
20211130-GW20-HPC-6-C06_A4	1774097	1522108	0.858	0.00868	0.0078	0.76691	0.01	0.76508	0.00222	2.94	97220	55350	152570	82341
20211130-GW20-HPC-6-C06_A5	1482832	1283241	0.865	0.00857	0.00776	0.77188	0.00998	0.7701	0.00224	2.52	64143	50611	114754	53687
20211130-GW20-HPC-6-C06_A6	1639436	1414497	0.863	0.00846	0.00769	0.75926	0.0097	0.75739	0.00203	2.77	85212	53119	138331	74090
20211130-GW20-HPC-6-C06_A7	1501486	1306671	0.87	0.00754	0.00736	0.75123	0.00962	0.74939	0.00228	2.6	83854	43381	127235	72215
20211130-GW20-HPC-6-C06_A8	1633682	1388263	0.85	0.00763	0.0069	0.74469	0.00962	0.74292	0.00274	2.73	85588	56781	142369	72861
20211130-GW20-HPC-6-C06_A9	1672883	1412427	0.844	0.0077	0.00788	0.75143	0.01096	0.74946	0.0031	2.65	77669	45893	123562	66793
20211130-GW20-HPC-6-C06_B10	2407377	2026608	0.842	0.00763	0.00744	0.75357	0.0094	0.75172	0.00197	3.84	102640	73859	176499	87470
20211130-GW20-HPC-6-C06_B12	1128314	1019759	0.904	0.00722	0.00734	0.76671	0.00931	0.76498	0.00198	2.12	73094	39197	112291	61839
20211130-GW20-HPC-6-C06_B13	2142665	1825461	0.852	0.00891	0.00837	0.75397	0.01025	0.75189	0.0019	3.47	90114	72105	162219	75068
20211130-GW20-HPC-6-C06_B14	2122390	1821311	0.858	0.00782	0.00735	0.74738	0.00924	0.74551	0.0019	3.53	91789	75284	167073	77414
20211130-GW20-HPC-6-C06_B15	1394713	1201419	0.861	0.00836	0.00758	0.7358	0.00931	0.73378	0.00174	2.36	65006	47287	112293	54357
20211130-GW20-HPC-6-C06_B17	1563231	1352008	0.865	0.00749	0.00774	0.75947	0.00944	0.75759	0.00171	2.66	64469	64263	128732	54061
20211130-GW20-HPC-6-C06_B18	1731644	1498799	0.866	0.0076	0.00767	0.75458	0.00968	0.75268	0.00203	2.94	80463	58725	139188	66806
20211130-GW20-HPC-6-C06_B19	1520132	1315686	0.866	0.0062	0.00674	0.74533	0.00891	0.7436	0.00218	2.53	77465	43359	120824	66644
20211130-GW20-HPC-6-C06_B20	1617068	1391857	0.861	0.00741	0.00737	0.76797	0.01001	0.76625	0.00266	2.66	78430	42535	120965	66401
20211130-GW20-HPC-6-C06_B21	2189966	1852640	0.846	0.00517	0.00613	0.7528	0.00713	0.75128	0.00101	3.55	98726	66849	165575	83416
20211130-GW20-HPC-6-C06_B22	1939690	1633137	0.842	0.01122	0.00618	0.74867	0.00744	0.74711	0.00127	3.06	78309	58062	136371	65688
20211130-GW20-HPC-6-C06_B2	1622405	1383783	0.853	0.00811	0.0078	0.73762	0.01047	0.73556	0.00269	2.63	75955	49236	125191	65364
20211130-GW20-HPC-6-C06_B3	1488529	1275015	0.857	0.00918	0.0087	0.76156	0.01112	0.75947	0.00244	2.39	67127	45607	112734	55305
20211130-GW20-HPC-6-C06_B4	1564454	1342820	0.858	0.00842	0.0078	0.74977	0.01011	0.7478	0.00233	2.54	75113	48265	123378	64672
20211130-GW20-HPC-6-C06_B6	1641091	1421524	0.866	0.00826	0.00715	0.76541	0.00941	0.76372	0.00228	2.79	62139	68681	130820	54246
20211130-GW20-HPC-6-C06_B9	1459456	1223486	0.838	0.00774	0.00769	0.71086	0.00928	0.70862	0.0016	2.25	60719	41028	101747	51430
20211130-GW20-HPC-6-C06_C10	2049019	1736130	0.847	0.00881	0.00845	0.74499	0.01107	0.74282	0.00264	3.34	92629	57641	150270	75203
20211130-GW20-HPC-6-C06_C12	1047234	945844	0.903	0.00772	0.00808	0.75411	0.01158	0.75211	0.00353	1.97	79566	29002	108568	68407
20211130-GW20-HPC-6-C06_C14	2233283	1913753	0.857	0.00903	0.00769	0.76159	0.00974	0.75974	0.00207	3.76	92191	90056	182247	75302
20211130-GW20-HPC-6-C06_C15	1666715	1429195	0.857	0.00963	0.00808	0.76623	0.01023	0.76433	0.00217	2.8	81911	54073	135984	71056
20211130-GW20-HPC-6-C06_C16	1758422	1507960	0.858	0.00767	0.00682	0.75158	0.00837	0.74987	0.00156	2.99	76187	74711	150898	64119
20211130-GW20-HPC-6-C06_C17	1532626	1334640	0.871	0.00834	0.00759	0.74525	0.00939	0.7433	0.00181	2.76	69147	67828	136975	57149
20211130-GW20-HPC-6-C06_C18	1509909	1310777	0.868	0.00906	0.00764	0.76317	0.00957	0.76135	0.00194	2.65	70349	57963	128312	58679
20211130-GW20-HPC-6-C06_C19	1445335	1248426	0.864	0.00787	0.00719	0.74627	0.00913	0.74443	0.00195	2.44	66061	55841	121902	56070
20211130-GW20-HPC-6-C06_C20	1479966	1274095	0.861	0.00673	0.00643	0.76048	0.00757	0.75893	0.00115	2.47	62485	52033	114518	52858
20211130-GW20-HPC-6-C06_C21	2073021	1744441	0.841	0.00815	0.00673	0.75906	0.00806	0.75743	0.00134	3.31	90604	59917	150521	75988
20211130-GW20-HPC-6-C06_C22	1965338	1654019	0.842	0.00631	0.0068	0.75555	0.00843	0.75388	0.00164	3.09	79203	59891	139094	66969
20211130-GW20-HPC-6-C06_C2	1679724	1431147	0.852	0.00862	0.00816	0.76295	0.01035	0.761	0.00221	2.75	82653	53114	135767	68615
20211130-GW20-HPC-6-C06_C4	1286919	1105185	0.859	0.00754	0.00734	0.75377	0.0092	0.75195	0.00187	2.12	54796	48675	103471	45517
20211130-GW20-HPC-6-C06_C6	1552414	1342101	0.865	0.00817	0.00735	0.75472	0.00955	0.7529	0.00222	2.61	66391	63915	130306	55357
20211130-GW20-HPC-6-C06_C8	1555860	1349519	0.867	0.00923	0.00749	0.74912	0.00994	0.74723	0.00247	2.64	82872	51588	134460	70081
20211130-GW20-HPC-6-C06_D10	2078367	1742743	0.839	0.00818	0.00768	0.75131	0.00971	0.74939	0.00205	3.31	93035	64326	157361	78059
20211130-GW20-HPC-6-C06_D13	2005879	1717679	0.856	0.0083	0.00833	0.7696	0.01084	0.76766	0.00253	3.35	91047	56083	147130	77743
20211130-GW20-HPC-6-C06_D14	1890072	1613030	0.853	0.00794	0.00717	0.7541	0.00926	0.75232	0.00211	3.09	77837	64054	141891	64786
20211130-GW20-HPC-6-C06_D15	2185447	1877985	0.859	0.00818	0.00771	0.75322	0.00955	0.7513	0.00185	3.71	110060	73995	184055	92416
20211130-GW20-HPC-6-C06_D16	1844475	1586565	0.86	0.00795	0.00809	0.74633	0.01226	0.74426	0.0042	3.16	115372	46943	162315	96092
20211130-GW20-HPC-6-C06_D18	1677445	1454471	0.867	0.00919	0.00776	0.7534	0.01	0.75147	0.00226	2.97	93561	51948	145509	77785
20211130-GW20-HPC-6-C06_D19	1776681	1532223	0.862	0.00688	0.00715	0.765	0.00856	0.76331	0.00142	2.95	57181	79056	136237	47491
20211130-GW20-HPC-6-C06_D1	1611996	1375644	0.853	0.00748	0.0074	0.77066	0.0099	0.76895	0.00252	2.57	69817	52814	122631	59372
20211130-GW20-HPC-6-C06_D20	1955233	1692132	0.865	0.00767	0.00712	0.74592	0.00879	0.7441	0.00168	3.42	89007	82565	171572	72914
20211130-GW20-HPC-6-C06_D21	1860830	1581776	0.85	0.00685	0.0063	0.75082	0.00785	0.74924	0.00156	3.08	73630	75185	148815	61527
20211130-GW20-HPC-6-C06_D22	2709886	2287925	0.844	0.00742	0.0066	0.75475	0.008	0.75312	0.00141	4.48	133796	77542	211338	113110
20211130-GW20-HPC-6-C06_D2	1626882	1400274	0.861	0.00751	0.00666	0.74743	0.00857	0.74574	0.00192	2.71	79556	51510	131066	67940
20211130-GW20-HPC-6-C06_D5	1449735	1254704	0.865	0.00867	0.00885	0.75276	0.01261	0.75055	0.00379	2.39	78635	34344	112979	67093
20211130-GW20-HPC-6-C06_D6	1704485	1472891	0.864	0.00841	0.0076	0.75691	0.01024	0.75505	0.00266	2.85	80525	58598	139123	69008
20211130-GW20-HPC-6-C06_D9	2122147	1785628	0.841	0.00795	0.00803	0.75204	0.01011	0.75003	0.0021	3.36	86393	69697	156090	71797
20211130-GW20-HPC-6-C06_E10	2107179	1766078	0.838	0.00896	0.00773	0.76471	0.00995	0.76288	0.00224	3.24	77026	71265	148291	65683
20211130-GW20-HPC-6-C06_E13	1484337	1271894	0.857	0.00789	0.00744	0.75526	0.01091	0.75343	0.0035	2.42	80802	35926	116728	69639
20211130-GW20-HPC-6-C06_E14	1417732	1214503	0.857	0.00857	0.00793	0.77021	0.01034	0.76837	0.00243	2.29	66416	41612	108028	56377
20211130-GW20-HPC-6-C06_E15	2083826	1788246	0.858	0.00816	0.00754	0.75027	0.00944	0.74837	0.00191	3.58	105901	71041	176942	89792
20211130-GW20-HPC-6-C06_E16	1691293	1453494	0.859	0.00792	0.00737	0.75338	0.00931	0.75155	0.00195	2.87	64780	79382	144162	53282
20211130-GW20-HPC-6-C06_E17	1412967	1225639	0.867	0.00824	0.00799	0.75326	0.01056	0.75127	0.00259	2.36	69730	39845	109575	60597
20211130-GW20-HPC-6-C06_E18	1506339	1299816	0.863	0.00801	0.00806	0.76033	0.00977	0.75838	0.00172	2.5	63433	52255	115688	53280
20211130-GW20-HPC-6-C06_E19	1524809	1315602	0.863	0.00784	0.0079	0.77335	0.0102	0.77155	0.00232	2.51	74642	44825	119467	64416
20211130-GW20-HPC-6-C06_E1	1384834	1180744	0.853	0.00803	0.00744	0.73915	0.0098	0.73719	0.00238	2.2	57140	49912	107052	46243
20211130-GW20-HPC-6-C06_E20	1726592	1485944	0.861	0.00825	0.00802	0.75808	0.0102	0.75612	0.0022	2.85	71628	64347	135975	61458
20211130-GW20-HPC-6-C06_E22	1828327	1430542	0.782	0.00848	0.00841	0.75603	0.01198	0.75396	0.0036	2.57	83034	39502	122536	71248
20211130-GW20-HPC-6-C06_E2	1796470	1532841	0.853	0.00854	0.00813	0.75497	0.01061	0.75296	0.0025	2.89	82969	55226	138195	70866
20211130-GW20-HPC-6-C06_E3	1528480	1307872	0.856	0.00806	0.00784	0.75721	0.00999	0.75529	0.00217	2.5	73894	44515	118409	63815
20211130-GW20-HPC-6-C06_E4	1572535	1351518	0.859	0.00854	0.00749	0.7551	0.00951	0.75325	0.00204	2.6	63826	59781	123607	52892
20211130-GW20-HPC-6-C06_E6	1493199	1292513	0.866	0.00818	0.00719	0.74968	0.00961	0.74787	0.00244	2.57	79983	43411	123394	69252
20211130-GW20-HPC-6-C06_E7	1745818	1496409	0.857	0.00786	0.00723	0.76635	0.00957	0.76465	0.00236	2.92	93657	49079	142736	79848
20211130-GW20-HPC-6-C06_E8	1433176	1240435	0.866	0.00923	0.00745	0.75966	0.00973	0.75786	0.0023	2.39	69867	44003	113870	58394
20211130-GW20-HPC-6-C06_F10	1885831	1577962	0.837	0.00753	0.0076	0.77526	0.00955	0.77354	0.00196	2.88	60847	70631	131478	51754
20211130-GW20-HPC-6-C06_F13	1609561	1374612	0.854	0.00875	0.00777	0.76738	0.00959	0.76556	0.00183	2.63	58523	61719	120242	48785
20211130-GW20-HPC-6-C06_F14	1414140	1211323	0.857	0.00742	0.00729	0.74396	0.00949	0.74208	0.00222	2.29	67657	43485	111142	58130
20211130-GW20-HPC-6-C06_F15	1744255	1491192	0.855	0.00776	0.0077	0.75406	0.00998	0.75215	0.0023	2.86	82214	54164	136378	70644
20211130-GW20-HPC-6-C06_F16	2158879	1855096	0.859	0.0077	0.00782	0.76531	0.00987	0.76346	0.00207	3.6	109500	67739	177239	90820
20211130-GW20-HPC-6-C06_F17	1470794	1270698	0.864	0.00748	0.00806	0.76441	0.00996	0.7625	0.00192	2.42	71762	43561	115323	61069
20211130-GW20-HPC-6-C06_F20	1802075	1556593	0.864	0.00772	0.00743	0.76135	0.00936	0.75956	0.00194	3.03	94044	52367	146411	79984
20211130-GW20-HPC-6-C06_F22	1784435	1499775	0.84	0.00757	0.00757	0.75853	0.00993	0.75669	0.00238	2.85	79233	51201	130434	66964
20211130-GW20-HPC-6-C06_F2	1783222	1526461	0.856	0.0076	0.00765	0.75202	0.0098	0.75011	0.00217	2.94	88008	54828	142836	74548
20211130-GW20-HPC-6-C06_F3	1683342	1436161	0.853	0.0084	0.0081	0.77937	0.01041	0.77757	0.00233	2.78	84455	46928	131383	72428
20211130-GW20-HPC-6-C06_F4	1448219	1247827	0.862	0.00849	0.00712	0.75073	0.00918	0.74894	0.00207	2.44	63306	55380	118686	52508
20211130-GW20-HPC-6-C06_F5	1253517	1087634	0.868	0.00793	0.00719	0.74884	0.00936	0.74702	0.00219	2.11	50960	50571	101531	43181
20211130-GW20-HPC-6-C06_F6	1785463	1549754	0.868	0.00859	0.00819	0.76709	0.01059	0.76517	0.00242	3.03	86714	58682	145396	71543
20211130-GW20-HPC-6-C06_F7	1619856	1401253	0.865	0.00722	0.00662	0.74497	0.00867	0.74327	0.00206	2.8	88819	51845	140664	75087
20211130-GW20-HPC-6-C06_F9	2171006	1835344	0.845	0.00803	0.00743	0.75237	0.0093	0.75052	0.00188	3.5	93990	73581	167571	79592
20211130-GW20-HPC-6-C06_G10	1995795	1672222	0.838	0.00869	0.00823	0.7732	0.01017	0.77132	0.00196	3.19	67772	69617	137389	57469
20211130-GW20-HPC-6-C06_G11	1163356	1045279	0.899	0.00836	0.00845	0.75648	0.01125	0.7544	0.00282	2.14	80699	33394	114093	69718
20211130-GW20-HPC-6-C06_G14	1751934	1507954	0.861	0.00712	0.00768	0.74658	0.01061	0.74462	0.00295	2.94	90153	53360	143513	74583
20211130-GW20-HPC-6-C06_G15	1414982	1220035	0.862	0.00847	0.0077	0.75537	0.00968	0.75347	0.002	2.36	62738	48778	111516	52091
20211130-GW20-HPC-6-C06_G16	1628025	1389984	0.854	0.00771	0.00774	0.75955	0.00943	0.75767	0.0017	2.68	76955	49449	126404	64828
20211130-GW20-HPC-6-C06_G18	1620316	1396035	0.862	0.00759	0.00802	0.76304	0.01021	0.76112	0.00221	2.67	75828	46366	122194	64492
20211130-GW20-HPC-6-C06_G19	1810052	1557061	0.86	0.00789	0.00761	0.77188	0.0098	0.77013	0.00221	2.99	85412	56019	141431	75738
20211130-GW20-HPC-6-C06_G1	1660781	1416656	0.853	0.00817	0.00764	0.761	0.00956	0.75916	0.00193	2.68	62936	58856	121792	52827
20211130-GW20-HPC-6-C06_G20	1525724	1314609	0.862	0.00707	0.00737	0.7553	0.00918	0.75348	0.00182	2.53	64348	55102	119450	53107
20211130-GW20-HPC-6-C06_G21	1813551	1533731	0.846	0.00753	0.0069	0.7529	0.00927	0.75118	0.00239	2.92	83592	50825	134417	72265
20211130-GW20-HPC-6-C06_G22	2140810	1803257	0.842	0.00733	0.00723	0.74034	0.01022	0.73845	0.00301	3.47	115658	56234	171892	98277
20211130-GW20-HPC-6-C06_G24	1098438	990490	0.902	0.00771	0.00715	0.75371	0.009	0.75194	0.00186	2.04	54372	55286	109658	45201
20211130-GW20-HPC-6-C06_G2	1215915	1047512	0.862	0.00787	0.00757	0.75746	0.00957	0.75561	0.00202	2.03	56563	45206	101769	47122
20211130-GW20-HPC-6-C06_G4	1557869	1342520	0.862	0.00837	0.00718	0.75735	0.00934	0.7556	0.00218	2.59	74065	50328	124393	63037
20211130-GW20-HPC-6-C06_G5	1422882	1238999	0.871	0.00803	0.00714	0.72958	0.01077	0.72764	0.00366	2.47	96322	36014	132336	81850
20211130-GW20-HPC-6-C06_G6	1643585	1424225	0.867	0.00763	0.00724	0.75435	0.00925	0.75256	0.00202	2.81	86010	51241	137251	74131
20211130-GW20-HPC-6-C06_G7	1458021	1267941	0.87	0.00788	0.00792	0.7598	0.01103	0.75788	0.00313	2.47	81612	34486	116098	70698
20211130-GW20-HPC-6-C06_G8	1390597	1195434	0.86	0.0084	0.00795	0.76489	0.00996	0.76301	0.00203	2.29	65557	42246	107803	56016
20211130-GW20-HPC-6-C06_G9	2086133	1749540	0.839	0.00929	0.00812	0.75702	0.01064	0.75503	0.00254	3.29	93148	56308	149456	79896
20211130-GW20-HPC-6-C06_H10	2461382	2077827	0.844	0.00757	0.00744	0.76153	0.00928	0.75974	0.00185	3.95	112290	71053	183343	97182
20211130-GW20-HPC-6-C06_H12	1144537	1032021	0.902	0.00769	0.00739	0.76572	0.00928	0.76398	0.0019	2.14	59161	52534	111695	49803
20211130-GW20-HPC-6-C06_H13	2114475	1802852	0.853	0.00819	0.00812	0.76402	0.01002	0.76209	0.00192	3.41	73299	78385	151684	60241
20211130-GW20-HPC-6-C06_H14	2263416	1937849	0.856	0.007	0.00765	0.75323	0.00925	0.75133	0.00161	3.77	106495	74784	181279	91350
20211130-GW20-HPC-6-C06_H16	1602643	1383802	0.863	0.00753	0.00717	0.75253	0.00914	0.75074	0.00198	2.73	79382	57172	136554	66494
20211130-GW20-HPC-6-C06_H17	1470692	1273875	0.866	0.00766	0.00851	0.76859	0.0119	0.7666	0.00342	2.47	73300	42829	116129	62886
20211130-GW20-HPC-6-C06_H18	1444464	1247607	0.864	0.00671	0.00709	0.76439	0.00884	0.76271	0.00176	2.43	51557	61206	112763	42485
20211130-GW20-HPC-6-C06_H19	1634366	1406759	0.861	0.0071	0.0074	0.76341	0.00969	0.76165	0.00231	2.84	82132	49583	131715	69432
20211130-GW20-HPC-6-C06_H1	2031491	1736926	0.855	0.00783	0.00768	0.74842	0.00998	0.74647	0.00232	3.36	103137	60787	163924	87499
20211130-GW20-HPC-6-C06_H20	1831242	1574940	0.86	0.00787	0.00746	0.74901	0.00983	0.74712	0.00239	3.08	94195	55553	149748	81507
20211130-GW20-HPC-6-C06_H21	2090544	1761794	0.843	0.00877	0.00828	0.75439	0.01243	0.75234	0.00418	3.33	107033	50885	157918	89852
20211130-GW20-HPC-6-C06_H22	2727627	2279644	0.836	0.00818	0.00741	0.76146	0.00955	0.75968	0.00216	4.41	117128	91738	208866	99583
20211130-GW20-HPC-6-C06_H23	1060373	955120	0.901	0.00701	0.00729	0.75556	0.00987	0.75376	0.0026	1.95	68166	33746	101912	58659
20211130-GW20-HPC-6-C06_H24	1443918	1298871	0.9	0.00821	0.00769	0.76973	0.0096	0.76795	0.00192	2.76	85581	55953	141534	71731
20211130-GW20-HPC-6-C06_H2	1983593	1697568	0.856	0.00791	0.00695	0.75823	0.00895	0.75654	0.00201	3.34	64615	66993	131608	53664
20211130-GW20-HPC-6-C06_H3	2008144	1727088	0.86	0.00808	0.00798	0.74908	0.01085	0.74706	0.00289	3.34	106386	61502	167888	91537
20211130-GW20-HPC-6-C06_H4	1531592	1319526	0.862	0.00807	0.00659	0.75775	0.00884	0.75614	0.00226	2.66	60134	59057	119191	51218
20211130-GW20-HPC-6-C06_H5	1725529	1487301	0.862	0.00841	0.0078	0.75213	0.01095	0.75018	0.00317	2.9	96688	47751	144439	84002
20211130-GW20-HPC-6-C06_H6	1780692	1538484	0.864	0.00758	0.00765	0.74947	0.01008	0.74754	0.00245	3.01	94383	53744	148127	81118
20211130-GW20-HPC-6-C06_H7	1871731	1619821	0.865	0.00823	0.00734	0.7507	0.00951	0.74886	0.00219	3.22	87697	61769	149466	72328
20211130-GW20-HPC-6-C06_H8	1751478	1506485	0.86	0.00788	0.00761	0.75094	0.00994	0.74903	0.00235	2.87	86726	51726	138452	74698
20211130-GW20-HPC-6-C06_H9	1587361	1332736	0.84	0.00908	0.00787	0.76619	0.01342	0.76434	0.00559	2.49	78508	42591	121099	65295
20211130-GW20-HPC-6-C06_I14	2092269	1787215	0.854	0.00896	0.00844	0.74502	0.01338	0.74285	0.00498	3.41	115367	52670	168037	96945
20211130-GW20-HPC-6-C06_I15	1652834	1418371	0.858	0.00808	0.00813	0.76137	0.01005	0.75941	0.00194	2.73	71851	53694	125545	60825
20211130-GW20-HPC-6-C06_I17	1477088	1281928	0.868	0.00813	0.00698	0.74536	0.00901	0.74357	0.00204	2.6	74494	52547	127041	60653
20211130-GW20-HPC-6-C06_I18	1618471	1397283	0.863	0.00716	0.00749	0.75539	0.00916	0.75354	0.00168	2.7	74686	50915	125601	63970
20211130-GW20-HPC-6-C06_I19	1945600	1686392	0.867	0.0074	0.00731	0.75917	0.00928	0.7574	0.00198	3.36	85087	78262	163349	69952
20211130-GW20-HPC-6-C06_I20	1871013	1614311	0.863	0.00783	0.0079	0.7682	0.00961	0.76635	0.00172	3.1	91489	55476	146965	77986
20211130-GW20-HPC-6-C06_I21	2340171	1978239	0.845	0.00732	0.00696	0.75533	0.00875	0.75362	0.0018	3.83	107055	79210	186265	88847
20211130-GW20-HPC-6-C06_I22	2291258	1920620	0.838	0.00721	0.00757	0.7625	0.00933	0.76069	0.00177	3.55	93787	67649	161436	79346
20211130-GW20-HPC-6-C06_I2	1985931	1699346	0.856	0.00792	0.00827	0.74955	0.01108	0.74746	0.00283	3.24	107460	49222	156682	91843
20211130-GW20-HPC-6-C06_I3	1888257	1612177	0.854	0.00775	0.00765	0.75273	0.00996	0.75082	0.00233	3.11	98964	52126	151090	85639
20211130-GW20-HPC-6-C06_I4	1852479	1590545	0.859	0.01134	0.00697	0.75286	0.00895	0.75113	0.00199	3.05	98960	52348	151308	84296
20211130-GW20-HPC-6-C06_I5	1603939	1387970	0.865	0.00743	0.00754	0.75637	0.00937	0.75452	0.00184	2.73	79995	45092	125087	67795
20211130-GW20-HPC-6-C06_I6	1378409	1189510	0.863	0.00838	0.00692	0.7612	0.0087	0.75954	0.00179	2.28	64784	41825	106609	54976
20211130-GW20-HPC-6-C06_I8	1416666	1218094	0.86	0.00805	0.00913	0.77741	0.01699	0.77536	0.00793	2.32	74590	34423	109013	63888
20211130-GW20-HPC-6-C06_I9	2195363	1782472	0.812	0.00807	0.00809	0.75312	0.01026	0.75111	0.00219	3.22	81714	64942	146656	68087
20211130-GW20-HPC-6-C06_J10	2368374	2003499	0.846	0.00853	0.00832	0.75559	0.01088	0.75354	0.00258	3.78	112704	67238	179942	95905
20211130-GW20-HPC-6-C06_J14	1952966	1682721	0.862	0.0078	0.0079	0.75245	0.01108	0.75048	0.00321	3.26	106526	50128	156654	92008
20211130-GW20-HPC-6-C06_J15	1815903	1555041	0.856	0.00747	0.00764	0.75265	0.00936	0.75075	0.00173	2.97	86428	58135	144563	73815
20211130-GW20-HPC-6-C06_J16	1893841	1627240	0.859	0.0079	0.00739	0.75925	0.0094	0.75746	0.00202	3.2	87001	71645	158646	72878
20211130-GW20-HPC-6-C06_J17	1634507	1406089	0.86	0.00879	0.00873	0.76746	0.01079	0.76541	0.00208	2.69	69476	53591	123067	59573
20211130-GW20-HPC-6-C06_J18	1616236	1400127	0.866	0.00763	0.00725	0.73442	0.00972	0.73248	0.00249	2.8	61514	56183	117697	51604
20211130-GW20-HPC-6-C06_J19	1700021	1470624	0.865	0.00763	0.00735	0.76003	0.00918	0.75825	0.00184	2.83	62262	70296	132558	53523
20211130-GW20-HPC-6-C06_J20	2084982	1799358	0.863	0.00739	0.00699	0.76467	0.00883	0.76301	0.00185	3.52	87423	80559	167982	73116
20211130-GW20-HPC-6-C06_J21	1909627	1607811	0.842	0.00718	0.00737	0.75227	0.00904	0.75043	0.00168	3.11	59715	59850	119565	50324
20211130-GW20-HPC-6-C06_J22	2095185	1767540	0.844	0.0085	0.0071	0.75988	0.00953	0.75816	0.00245	3.3	80404	74457	154861	69464
20211130-GW20-HPC-6-C06_J2	1662402	1420967	0.855	0.00804	0.00805	0.75712	0.00998	0.75515	0.00195	2.67	70103	51873	121976	58575
20211130-GW20-HPC-6-C06_J3	1758830	1506251	0.856	0.00835	0.00893	0.77046	0.01613	0.76839	0.00726	2.87	95070	44428	139498	79974
20211130-GW20-HPC-6-C06_J4	1741298	1497235	0.86	0.00691	0.00704	0.74913	0.01139	0.74735	0.00438	2.86	94382	48944	143326	79362
20211130-GW20-HPC-6-C06_J5	1390737	1207645	0.868	0.00922	0.00762	0.74302	0.00982	0.74105	0.00222	2.36	64308	51514	115822	54728
20211130-GW20-HPC-6-C06_J6	1842917	1599593	0.868	0.0081	0.00689	0.76617	0.00861	0.76455	0.00173	3.18	80706	72271	152977	67040
20211130-GW20-HPC-6-C06_J7	1638504	1418043	0.865	0.00797	0.00694	0.74762	0.00877	0.74586	0.00184	2.79	75519	63362	138881	63197
20211130-GW20-HPC-6-C06_J8	1721934	1496240	0.869	0.00818	0.00839	0.74766	0.01206	0.74552	0.0037	2.92	100738	43938	144676	87382
20211130-GW20-HPC-6-C06_J9	1590896	1345403	0.846	0.0086	0.00771	0.7584	0.00986	0.75652	0.00217	2.61	57591	50589	108180	48608
20211130-GW20-HPC-6-C06_K10	1901072	1593753	0.838	0.00802	0.00805	0.75355	0.00959	0.75155	0.00155	2.93	68664	62008	130672	56813
20211130-GW20-HPC-6-C06_K13	1918565	1635305	0.852	0.00842	0.00792	0.74799	0.01029	0.74598	0.00239	3.08	89444	58426	147870	75394
20211130-GW20-HPC-6-C06_K16	1781326	1529980	0.859	0.00773	0.00748	0.76224	0.00954	0.76045	0.00208	2.93	83497	52333	135830	69576
20211130-GW20-HPC-6-C06_K18	1385916	1199186	0.865	0.00722	0.00835	0.75	0.01154	0.74789	0.00322	2.3	74943	35402	110345	63180
20211130-GW20-HPC-6-C06_K1	1452575	1240117	0.854	0.0078	0.00738	0.77553	0.00943	0.77386	0.00207	2.34	67376	40299	107675	58198
20211130-GW20-HPC-6-C06_K20	1677432	1446677	0.862	0.00737	0.00723	0.75837	0.00892	0.75661	0.0017	2.73	81787	51764	133551	70026
20211130-GW20-HPC-6-C06_K21	2475588	2084427	0.842	0.00743	0.00739	0.76251	0.00938	0.76074	0.002	3.93	101086	87785	188871	85851
20211130-GW20-HPC-6-C06_K22	2067687	1736908	0.84	0.00734	0.00752	0.76424	0.00938	0.76245	0.00187	3.15	59525	83362	142887	50203
20211130-GW20-HPC-6-C06_K2	2032218	1741245	0.857	0.00786	0.00765	0.7526	0.01049	0.75069	0.00286	3.31	97884	62321	160205	83962
20211130-GW20-HPC-6-C06_K3	1344494	1153784	0.858	0.007	0.00662	0.74532	0.00909	0.74362	0.00249	2.25	66023	43840	109863	57286
20211130-GW20-HPC-6-C06_K4	1515390	1298164	0.857	0.00738	0.00734	0.77001	0.00934	0.76831	0.00201	2.5	68557	50954	119511	56864
20211130-GW20-HPC-6-C06_K5	1558086	1348122	0.865	0.00815	0.00778	0.7501	0.01141	0.74814	0.00366	2.6	83762	40710	124472	70049
20211130-GW20-HPC-6-C06_K6	1624399	1406479	0.866	0.00837	0.00753	0.76701	0.00964	0.76524	0.00213	2.74	75526	54570	130096	62921
20211130-GW20-HPC-6-C06_K7	1383186	1193440	0.863	0.00852	0.0078	0.75822	0.00974	0.75632	0.00196	2.4	53300	47065	100365	44824
20211130-GW20-HPC-6-C06_L11	1046307	942459	0.901	0.00806	0.00832	0.76677	0.01004	0.76481	0.00173	1.94	66753	36227	102980	56568
20211130-GW20-HPC-6-C06_L13	2004386	1715297	0.856	0.00781	0.008	0.76219	0.00967	0.76027	0.00168	3.25	84237	61566	145803	70498
20211130-GW20-HPC-6-C06_L14	1927887	1651381	0.857	0.00713	0.00685	0.76124	0.00872	0.75959	0.00188	3.27	66970	64038	131008	55864
20211130-GW20-HPC-6-C06_L15	1979527	1695159	0.856	0.00782	0.00801	0.75605	0.01027	0.75408	0.00228	3.28	101191	55342	156533	86325
20211130-GW20-HPC-6-C06_L16	1401434	1211643	0.865	0.00697	0.00686	0.73104	0.00978	0.72918	0.00294	2.31	79443	40590	120033	68480
20211130-GW20-HPC-6-C06_L17	1360386	1177553	0.866	0.00675	0.00689	0.74866	0.00882	0.74692	0.00194	2.37	62038	38804	100842	52932
20211130-GW20-HPC-6-C06_L18	1526859	1317863	0.863	0.00791	0.00757	0.75368	0.01024	0.7518	0.00269	2.63	69337	46785	116122	60324
20211130-GW20-HPC-6-C06_L19	1681861	1442676	0.858	0.00718	0.00685	0.75748	0.00908	0.75581	0.00225	2.72	78299	54081	132380	65290
20211130-GW20-HPC-6-C06_L20	2294342	1796414	0.783	0.00705	0.00736	0.75076	0.01141	0.74891	0.00408	3.35	116932	51209	168141	99279
20211130-GW20-HPC-6-C06_L21	2176309	1822737	0.838	0.00847	0.00763	0.74407	0.01	0.7421	0.00239	3.35	95529	60874	156403	81999
20211130-GW20-HPC-6-C06_L22	2529842	2142745	0.847	0.00812	0.00682	0.76009	0.00865	0.75844	0.00184	4.09	101700	87775	189475	85064
20211130-GW20-HPC-6-C06_L2	1626571	1397207	0.859	0.00802	0.00692	0.74455	0.0089	0.74277	0.00199	2.71	70442	58933	129375	59279
20211130-GW20-HPC-6-C06_L3	1569287	1339895	0.854	0.00761	0.00746	0.75794	0.00933	0.75612	0.00188	2.58	73400	48542	121942	61833
20211130-GW20-HPC-6-C06_L4	1534437	1314144	0.856	0.0081	0.00749	0.75378	0.00982	0.75192	0.00235	2.52	67702	50427	118129	56854
20211130-GW20-HPC-6-C06_L5	1828524	1586009	0.867	0.00809	0.00765	0.7539	0.01059	0.752	0.00296	3.11	105936	46089	152025	90813
20211130-GW20-HPC-6-C06_L6	1879050	1619499	0.862	0.00837	0.00802	0.75656	0.01009	0.75459	0.00209	3.13	76195	68088	144283	64926
20211130-GW20-HPC-6-C06_L7	1436807	1240558	0.863	0.00777	0.00803	0.76093	0.00993	0.75899	0.00192	2.4	69987	43712	113699	58664
20211130-GW20-HPC-6-C06_L8	1948774	1675755	0.86	0.00829	0.00789	0.7602	0.00983	0.75829	0.00196	3.28	92977	61517	154494	78502
20211130-GW20-HPC-6-C06_L9	1815025	1520190	0.838	0.00868	0.00776	0.76396	0.00965	0.76211	0.0019	2.8	76850	52395	129245	66314
20211130-GW20-HPC-6-C06_M10	2397096	2025273	0.845	0.00775	0.00766	0.77723	0.00987	0.77551	0.00223	3.96	113173	66185	179358	98715
20211130-GW20-HPC-6-C06_M13	1764172	1507768	0.855	0.00826	0.00769	0.75527	0.00968	0.75337	0.00201	3	74447	66367	140814	61360
20211130-GW20-HPC-6-C06_M14	1648940	1405569	0.852	0.0078	0.00787	0.75752	0.00987	0.7556	0.00202	2.64	71262	50973	122235	59789
20211130-GW20-HPC-6-C06_M16	1578773	1353716	0.857	0.00744	0.00718	0.75067	0.00897	0.74887	0.0018	2.6	61915	60654	122569	50621
20211130-GW20-HPC-6-C06_M18	1642206	1417052	0.863	0.00767	0.00747	0.76395	0.00925	0.76217	0.00179	2.73	63749	60796	124545	53289
20211130-GW20-HPC-6-C06_M19	1655379	1430724	0.864	0.00756	0.00656	0.74923	0.00853	0.74757	0.00198	2.82	68790	66791	135581	56851
20211130-GW20-HPC-6-C06_M1	1855008	1579475	0.851	0.0078	0.00732	0.74195	0.00975	0.74005	0.00245	3	93607	47101	140708	78867
20211130-GW20-HPC-6-C06_M20	1524105	1310356	0.86	0.00728	0.00683	0.75099	0.00885	0.74928	0.00203	2.48	72579	49408	121987	61523
20211130-GW20-HPC-6-C06_M21	1868604	1580725	0.846	0.00787	0.00731	0.75818	0.00927	0.7564	0.00197	3.11	85878	61573	147451	70815
20211130-GW20-HPC-6-C06_M22	1604600	1348471	0.84	0.00721	0.00682	0.75031	0.0089	0.7486	0.00209	2.49	71558	46768	118326	61470
20211130-GW20-HPC-6-C06_M2	1572770	1336102	0.85	0.00721	0.00732	0.75752	0.00928	0.75573	0.00197	2.52	72392	49054	121446	65157
20211130-GW20-HPC-6-C06_M4	1488554	1288120	0.865	0.00791	0.00745	0.7578	0.00947	0.75598	0.00204	2.45	57964	58659	116623	47852
20211130-GW20-HPC-6-C06_M6	1499616	1291894	0.861	0.00814	0.00765	0.7632	0.00969	0.76137	0.00206	2.47	60257	54574	114831	50990
20211130-GW20-HPC-6-C06_M8	1538226	1325540	0.862	0.00786	0.00768	0.74821	0.01021	0.74626	0.00255	2.6	77584	45138	122722	66251
20211130-GW20-HPC-6-C06_M9	2035484	1712871	0.842	0.00918	0.00804	0.75779	0.01041	0.75583	0.00239	3.2	80757	65475	146232	66875
20211130-GW20-HPC-6-C06_N10	1595838	1342291	0.841	0.00912	0.00839	0.77715	0.01097	0.77526	0.0026	2.64	59552	47053	106605	50504
20211130-GW20-HPC-6-C06_N12	1028324	925935	0.9	0.00862	0.00757	0.75286	0.00989	0.75097	0.00234	1.91	67250	35847	103097	58224
20211130-GW20-HPC-6-C06_N13	1622459	1390354	0.857	0.00719	0.00736	0.75552	0.00932	0.75371	0.00197	2.64	68948	55870	124818	57701
20211130-GW20-HPC-6-C06_N14	2197066	1878453	0.855	0.00777	0.00814	0.75032	0.01032	0.74827	0.0022	3.57	105558	60761	166319	89685
20211130-GW20-HPC-6-C06_N15	2032145	1740439	0.856	0.00807	0.00782	0.76661	0.00969	0.76477	0.00188	3.37	101000	66342	167342	85557
20211130-GW20-HPC-6-C06_N16	2406422	2058284	0.855	0.0083	0.00763	0.75604	0.00974	0.75416	0.00213	4.02	119577	78696	198273	102901
20211130-GW20-HPC-6-C06_N17	1485659	1282889	0.864	0.00742	0.00768	0.76409	0.00976	0.76226	0.0021	2.48	59273	53203	112476	49921
20211130-GW20-HPC-6-C06_N18	1750971	1511996	0.864	0.00772	0.00736	0.75529	0.01071	0.75348	0.00337	2.98	92179	54532	146711	77552
20211130-GW20-HPC-6-C06_N19	1897230	1631753	0.86	0.00778	0.00793	0.75102	0.01529	0.74903	0.00742	3.1	99179	54720	153899	81817
20211130-GW20-HPC-6-C06_N20	2007604	1730347	0.862	0.00883	0.00809	0.7649	0.01119	0.76298	0.00313	3.32	90545	66658	157203	76932
20211130-GW20-HPC-6-C06_N22	1930201	1625314	0.842	0.00696	0.00665	0.76333	0.00869	0.76175	0.00205	3.06	79298	64535	143833	67727
20211130-GW20-HPC-6-C06_N3	1617086	1392066	0.861	0.00837	0.0066	0.74981	0.00881	0.74815	0.00222	2.75	85839	52436	138275	73071
20211130-GW20-HPC-6-C06_N4	2059214	1770024	0.86	0.00765	0.00727	0.75609	0.00942	0.7543	0.00217	3.46	98929	68495	167424	84014
20211130-GW20-HPC-6-C06_N6	1563029	1355750	0.867	0.00784	0.00756	0.75837	0.00972	0.75653	0.00218	2.66	79815	49073	128888	66282
20211130-GW20-HPC-6-C06_N7	1983759	1711105	0.863	0.00908	0.00763	0.75017	0.01192	0.74825	0.00432	3.48	128875	52383	181258	108913
20211130-GW20-HPC-6-C06_N8	1730099	1493223	0.863	0.00796	0.00813	0.75274	0.01084	0.75071	0.00273	2.94	94749	47660	142409	81233
20211130-GW20-HPC-6-C06_N9	2290742	1922497	0.839	0.00706	0.00699	0.74701	0.00969	0.74523	0.00272	3.63	102240	69438	171678	86652
20211130-GW20-HPC-6-C06_O10	1908751	1608616	0.843	0.00743	0.00717	0.7632	0.00941	0.76149	0.00226	3.05	87768	54893	142661	75806
20211130-GW20-HPC-6-C06_O11	1109226	998518	0.9	0.00705	0.00688	0.76543	0.00885	0.7638	0.00198	2.1	68156	40774	108930	58711
20211130-GW20-HPC-6-C06_O13	1833881	1564266	0.853	0.00788	0.00778	0.74685	0.01037	0.74487	0.00261	2.94	79372	59164	138536	66547
20211130-GW20-HPC-6-C06_O14	2019397	1730910	0.857	0.00745	0.00747	0.75473	0.00939	0.75288	0.00193	3.23	75062	71419	146481	62506
20211130-GW20-HPC-6-C06_O15	1633309	1398506	0.856	0.00791	0.00767	0.7627	0.00979	0.76087	0.00214	2.7	76954	54882	131836	64889
20211130-GW20-HPC-6-C06_O16	1549981	1329946	0.858	0.00703	0.00694	0.74655	0.00929	0.74478	0.00237	2.57	84575	44852	129427	72762
20211130-GW20-HPC-6-C06_O17	1662572	1433864	0.862	0.0084	0.00803	0.76074	0.01087	0.7588	0.00286	2.76	84460	44352	128812	73037
20211130-GW20-HPC-6-C06_O18	1550310	1341250	0.865	0.00748	0.00806	0.75192	0.0113	0.7499	0.00327	2.56	81641	40528	122169	69441
20211130-GW20-HPC-6-C06_O19	1913529	1652481	0.864	0.00775	0.0071	0.77249	0.00948	0.77086	0.0024	3.31	108349	57729	166078	90742
20211130-GW20-HPC-6-C06_O20	1622169	1400879	0.864	0.00766	0.0075	0.7535	0.00927	0.75164	0.00178	2.74	74410	60987	135397	62168
20211130-GW20-HPC-6-C06_O21	1945851	1648478	0.847	0.00735	0.00766	0.74847	0.01034	0.74653	0.0027	3.12	108111	50154	158265	87297
20211130-GW20-HPC-6-C06_O22	1843706	1548969	0.84	0.00742	0.0079	0.76085	0.0093	0.75895	0.00141	2.83	68323	57856	126179	57666
20211130-GW20-HPC-6-C06_O23	1120820	1011544	0.903	0.00771	0.00784	0.75729	0.01102	0.75537	0.00321	2.11	71434	32676	104110	58716
20211130-GW20-HPC-6-C06_O2	1676645	1432048	0.854	0.00731	0.00729	0.75905	0.01021	0.75728	0.00294	2.74	76709	53862	130571	64985
20211130-GW20-HPC-6-C06_O4	1512381	1300782	0.86	0.00727	0.00707	0.7502	0.00898	0.74842	0.00192	2.57	64965	61512	126477	53614
20211130-GW20-HPC-6-C06_O5	1430777	1238284	0.865	0.00826	0.00705	0.7616	0.00922	0.75991	0.00219	2.49	64101	52833	116934	53567
20211130-GW20-HPC-6-C06_O7	1491759	1289142	0.864	0.00902	0.00713	0.75294	0.00918	0.75117	0.00206	2.5	77416	44491	121907	65804
20211130-GW20-HPC-6-C06_O8	1365051	1175067	0.861	0.00771	0.00676	0.75171	0.00885	0.75002	0.0021	2.25	50495	61184	111679	42479
20211130-GW20-HPC-6-C06_O9	1651587	1390643	0.842	0.00796	0.00692	0.77885	0.01065	0.77731	0.00376	2.77	69131	43399	112530	60775
20211130-GW20-HPC-6-C06_P13	1796728	1530790	0.852	0.00653	0.00656	0.75352	0.00827	0.75189	0.00172	2.84	74624	57225	131849	63167
20211130-GW20-HPC-6-C06_P14	2140361	1832708	0.856	0.00829	0.00797	0.74728	0.01011	0.74525	0.00216	3.46	104011	63453	167464	89581
20211130-GW20-HPC-6-C06_P15	1459391	1254187	0.859	0.00745	0.00802	0.75231	0.01084	0.75031	0.00284	2.37	71972	44307	116279	62299
20211130-GW20-HPC-6-C06_P16	1678243	1437364	0.856	0.00795	0.00794	0.75141	0.01107	0.74942	0.00316	2.74	93522	40899	134421	79548
20211130-GW20-HPC-6-C06_P17	1628089	1408583	0.865	0.00732	0.00745	0.76532	0.00926	0.76356	0.00182	2.69	63258	61972	125230	51521
20211130-GW20-HPC-6-C06_P18	1560953	1352039	0.866	0.00869	0.00774	0.74535	0.01069	0.74336	0.00297	2.65	89182	41822	131004	76485
20211130-GW20-HPC-6-C06_P19	1569644	1353705	0.862	0.00731	0.00729	0.75789	0.00901	0.75611	0.00173	2.63	52380	51230	103610	43622
20211130-GW20-HPC-6-C06_P1	2296470	1696418	0.739	0.00662	0.00748	0.74698	0.01056	0.74507	0.0031	3.2	109525	44019	153544	94369
20211130-GW20-HPC-6-C06_P20	1371385	1186645	0.865	0.00699	0.00727	0.74814	0.00966	0.7463	0.00241	2.27	68029	39293	107322	58762
20211130-GW20-HPC-6-C06_P21	1889009	1584758	0.839	0.00659	0.0069	0.7537	0.00849	0.75199	0.0016	2.87	65481	67259	132740	54468
20211130-GW20-HPC-6-C06_P22	1705360	1443992	0.847	0.0077	0.00782	0.7588	0.00958	0.7569	0.00177	2.65	58370	61835	120205	49093
20211130-GW20-HPC-6-C06_P2	1585809	1360548	0.858	0.00757	0.00696	0.75657	0.00889	0.75486	0.00194	2.59	69442	53917	123359	58313
20211130-GW20-HPC-6-C06_P3	1696512	1457017	0.859	0.00677	0.00694	0.75963	0.0086	0.75795	0.00167	2.87	69656	64720	134376	57582
20211130-GW20-HPC-6-C06_P4	1863963	1602683	0.86	0.00742	0.00759	0.72828	0.01026	0.7262	0.00269	3.1	87175	61430	148605	75460
20211130-GW20-HPC-6-C06_P5	1475252	1270542	0.861	0.00714	0.00726	0.75632	0.00921	0.75454	0.00196	2.42	61875	50560	112435	52103
20211130-GW20-HPC-6-C06_P6	1481602	1278661	0.863	0.00806	0.00751	0.75422	0.00989	0.75236	0.0024	2.56	63775	42328	106103	55025
20211130-GW20-HPC-6-C06_P8	1907274	1647356	0.864	0.00756	0.00738	0.75517	0.00989	0.75335	0.00253	3.2	104117	52980	157097	89853
20211130-GW20-HPC-6-C06_P9	1702624	1428273	0.839	0.00707	0.00793	0.75048	0.00956	0.74849	0.00164	2.67	67958	48905	116863	56136
20211130-GW20-HPC-7-C07_A10	2049941	1736102	0.847	0.0076	0.00722	0.76642	0.00939	0.76472	0.00219	3.31	81896	73361	155257	70114
20211130-GW20-HPC-7-C07_A11	2771567	2227631	0.804	0.00779	0.00772	0.76229	0.00959	0.76044	0.00188	4.03	115775	82536	198311	95974
20211130-GW20-HPC-7-C07_A12	2933195	2348306	0.801	0.00741	0.0085	0.75439	0.00983	0.75228	0.00134	4.17	91730	101484	193214	76041
20211130-GW20-HPC-7-C07_A13	1856724	1572894	0.847	0.0078	0.00716	0.76487	0.01181	0.76317	0.00468	3.1	101075	50750	151825	85527
20211130-GW20-HPC-7-C07_A15	1716255	1470549	0.857	0.00771	0.00758	0.75357	0.00955	0.75169	0.00199	2.97	89913	60000	149913	75399
20211130-GW20-HPC-7-C07_A16	1588798	1356831	0.854	0.00766	0.00779	0.7626	0.00968	0.76074	0.0019	2.7	72831	58259	131090	61154
20211130-GW20-HPC-7-C07_A17	1308772	1136161	0.868	0.00798	0.00739	0.75241	0.00943	0.75057	0.00206	2.21	62155	38860	101015	52701
20211130-GW20-HPC-7-C07_A18	1317227	1145250	0.869	0.00754	0.00731	0.74708	0.00931	0.74522	0.00201	2.19	54630	47081	101711	45925
20211130-GW20-HPC-7-C07_A23	1951279	1566482	0.803	0.00582	0.00576	0.73862	0.0075	0.73711	0.00175	2.91	82977	55399	138376	71090
20211130-GW20-HPC-7-C07_A2	1617549	1366036	0.845	0.00727	0.00687	0.76063	0.00877	0.75897	0.00191	2.62	67877	60887	128764	57102
20211130-GW20-HPC-7-C07_A3	1313289	1126896	0.858	0.0077	0.00731	0.75054	0.00937	0.7487	0.00208	2.2	68163	42785	110948	56595
20211130-GW20-HPC-7-C07_A4	1690529	1438584	0.851	0.00774	0.00782	0.76456	0.00989	0.7627	0.00209	2.8	80342	59332	139674	66825
20211130-GW20-HPC-7-C07_A5	1488654	1288877	0.866	0.0077	0.00763	0.76364	0.0101	0.76182	0.00249	2.44	69173	41336	110509	58753
20211130-GW20-HPC-7-C07_A6	1628382	1413811	0.868	0.00826	0.00801	0.7443	0.01159	0.74224	0.00361	2.73	93525	42814	136339	80725
20211130-GW20-HPC-7-C07_A7	1528174	1313250	0.859	0.00771	0.00786	0.75612	0.01071	0.75419	0.00287	2.55	87143	38357	125500	74091
20211130-GW20-HPC-7-C07_A8	1302405	1107067	0.85	0.00692	0.00698	0.76843	0.00923	0.7668	0.00227	2.15	58757	43928	102685	49360
20211130-GW20-HPC-7-C07_A9	1741778	1480575	0.85	0.00872	0.00773	0.76191	0.0102	0.76006	0.00249	2.87	76297	60468	136765	64062
20211130-GW20-HPC-7-C07_B10	2064652	1743342	0.844	0.00859	0.00803	0.76816	0.0105	0.76628	0.00249	3.28	79400	71281	150681	68000
20211130-GW20-HPC-7-C07_B11	1511408	1224802	0.81	0.00761	0.0077	0.72446	0.01017	0.72232	0.00249	2.21	70251	41125	111376	60291
20211130-GW20-HPC-7-C07_B12	2221415	1783511	0.803	0.00793	0.00719	0.7658	0.00925	0.7641	0.00207	3.22	72275	55189	127464	61288
20211130-GW20-HPC-7-C07_B13	2352574	1967140	0.836	0.00789	0.00814	0.75788	0.0103	0.75589	0.00218	3.69	108646	70684	179330	92099
20211130-GW20-HPC-7-C07_B14	1986446	1676251	0.844	0.00782	0.00861	0.75553	0.01258	0.75341	0.004	3.12	102911	50082	152993	85649
20211130-GW20-HPC-7-C07_B15	1581359	1354142	0.856	0.00795	0.00747	0.75248	0.00988	0.75062	0.00243	2.62	78964	52019	130983	67980
20211130-GW20-HPC-7-C07_B16	1316116	1125430	0.855	0.0071	0.00647	0.74077	0.00868	0.73908	0.00222	2.23	70617	42915	113532	59512
20211130-GW20-HPC-7-C07_B17	1460675	1266531	0.867	0.0077	0.00844	0.74492	0.0117	0.74275	0.00329	2.42	80022	35792	115814	66439
20211130-GW20-HPC-7-C07_B18	1651706	1429463	0.865	0.00799	0.00713	0.7573	0.00925	0.75556	0.00214	2.74	67592	63649	131241	57099
20211130-GW20-HPC-7-C07_B1	1445707	1210441	0.837	0.00718	0.00773	0.7442	0.01158	0.74221	0.00388	2.28	79290	34945	114235	67496
20211130-GW20-HPC-7-C07_B20	1471865	1248815	0.848	0.00642	0.00624	0.76725	0.00844	0.76579	0.00221	2.4	66149	40940	107089	55535
20211130-GW20-HPC-7-C07_B2	1994234	1676736	0.841	0.00741	0.00738	0.75277	0.00951	0.75093	0.00215	3.24	96098	62755	158853	80954
20211130-GW20-HPC-7-C07_B3	1672902	1423829	0.851	0.00902	0.00796	0.76396	0.01062	0.76207	0.00268	2.77	80477	50433	130910	67980
20211130-GW20-HPC-7-C07_B4	1757493	1499661	0.853	0.00792	0.00735	0.76663	0.00949	0.7649	0.00216	2.9	75254	65190	140444	62652
20211130-GW20-HPC-7-C07_B6	1563219	1356116	0.868	0.0077	0.00761	0.7536	0.01098	0.75171	0.0034	2.6	87198	39717	126915	74170
20211130-GW20-HPC-7-C07_B7	1659453	1403692	0.846	0.00766	0.00743	0.75213	0.01191	0.75027	0.00451	2.7	88785	48495	137280	74472
20211130-GW20-HPC-7-C07_B8	1482538	1268181	0.855	0.00774	0.00743	0.75451	0.00918	0.75267	0.00176	2.42	55351	59002	114353	46021
20211130-GW20-HPC-7-C07_B9	1722282	1455707	0.845	0.00756	0.00723	0.75381	0.00906	0.75202	0.00184	2.77	81974	54237	136211	71072
20211130-GW20-HPC-7-C07_C11	2322203	1866795	0.804	0.00786	0.00783	0.75592	0.0104	0.75399	0.00259	3.39	99240	67389	166629	85624
20211130-GW20-HPC-7-C07_C12	2069691	1670770	0.807	0.00894	0.00822	0.74329	0.01219	0.74116	0.004	2.98	88900	50531	139431	76250
20211130-GW20-HPC-7-C07_C13	1801016	1532165	0.851	0.00869	0.00767	0.75904	0.00961	0.75718	0.00195	2.97	90575	60005	150580	75848
20211130-GW20-HPC-7-C07_C14	2098386	1772118	0.845	0.00785	0.00772	0.74493	0.01173	0.74295	0.00404	3.39	121802	53506	175308	101920
20211130-GW20-HPC-7-C07_C15	1650686	1407064	0.852	0.00843	0.00733	0.76185	0.0093	0.76009	0.00198	2.72	75858	61308	137166	63078
20211130-GW20-HPC-7-C07_C16	1436999	1225091	0.853	0.00776	0.00697	0.74969	0.00937	0.74793	0.00242	2.4	73831	49397	123228	62535
20211130-GW20-HPC-7-C07_C17	1373813	1199238	0.873	0.00814	0.00704	0.75561	0.00944	0.75388	0.00242	2.32	66567	49117	115684	55490
20211130-GW20-HPC-7-C07_C18	1279106	1111851	0.869	0.00836	0.00759	0.75974	0.00956	0.7579	0.00199	2.13	59595	41714	101309	49906
20211130-GW20-HPC-7-C07_C20	1417062	1199417	0.846	0.00622	0.00628	0.75263	0.00831	0.75107	0.00204	2.26	65917	42358	108275	55911
20211130-GW20-HPC-7-C07_C21	1636497	1388310	0.848	0.00524	0.00561	0.76057	0.00686	0.75922	0.00126	2.65	75408	54223	129631	62215
20211130-GW20-HPC-7-C07_C24	1774444	1431992	0.807	0.00635	0.0056	0.73093	0.00776	0.72941	0.00217	2.58	69072	49639	118711	58350
20211130-GW20-HPC-7-C07_C2	1785268	1496299	0.838	0.00768	0.00693	0.75206	0.00899	0.75033	0.00207	2.86	74734	68984	143718	63013
20211130-GW20-HPC-7-C07_C3	1670946	1430979	0.856	0.00808	0.00708	0.75731	0.00924	0.75558	0.00218	2.82	87144	59322	146466	75195
20211130-GW20-HPC-7-C07_C4	1498513	1278258	0.853	0.00764	0.00705	0.75242	0.00924	0.75066	0.00221	2.48	72864	52363	125227	61432
20211130-GW20-HPC-7-C07_C5	1519927	1315638	0.866	0.00871	0.00838	0.75179	0.01262	0.74969	0.00428	2.52	86712	37877	124589	73473
20211130-GW20-HPC-7-C07_C6	1407507	1220175	0.867	0.00799	0.00794	0.74632	0.01095	0.74429	0.00303	2.31	75512	38210	113722	65190
20211130-GW20-HPC-7-C07_C7	1659995	1409868	0.849	0.00784	0.00709	0.75242	0.0113	0.75065	0.00424	2.7	95201	41356	136557	81940
20211130-GW20-HPC-7-C07_C8	1516506	1292436	0.852	0.00826	0.00744	0.75397	0.00944	0.75213	0.00201	2.49	60138	56543	116681	49389
20211130-GW20-HPC-7-C07_C9	1294222	1106644	0.855	0.00772	0.0067	0.75057	0.00875	0.74889	0.00206	2.11	50580	50647	101227	42221
20211130-GW20-HPC-7-C07_D10	1830576	1540297	0.841	0.00766	0.00697	0.75325	0.0091	0.75152	0.00214	2.95	87074	59132	146206	73176
20211130-GW20-HPC-7-C07_D11	2406616	1941988	0.807	0.00724	0.00714	0.75657	0.00906	0.75482	0.00193	3.55	84105	91085	175190	69868
20211130-GW20-HPC-7-C07_D12	2615975	2112791	0.808	0.00782	0.00707	0.7557	0.0091	0.75396	0.00204	3.8	89371	87929	177300	73644
20211130-GW20-HPC-7-C07_D13	2177968	1841782	0.846	0.00805	0.00762	0.76052	0.00973	0.75868	0.00213	3.46	96121	71514	167635	80457
20211130-GW20-HPC-7-C07_D14	2261834	1903523	0.842	0.00803	0.00773	0.78145	0.01055	0.77975	0.00284	3.65	110158	66760	176918	92624
20211130-GW20-HPC-7-C07_D15	2061511	1761707	0.855	0.00818	0.00777	0.77425	0.00959	0.77248	0.00183	3.47	90629	77828	168457	74378
20211130-GW20-HPC-7-C07_D17	1386429	1205716	0.87	0.00849	0.00791	0.74943	0.00986	0.74743	0.00197	2.29	54229	51234	105463	44665
20211130-GW20-HPC-7-C07_D18	1396109	1214077	0.87	0.00774	0.00729	0.77375	0.00927	0.77209	0.00199	2.34	56327	51363	107690	46618
20211130-GW20-HPC-7-C07_D19	1814939	1542821	0.85	0.01024	0.00658	0.76336	0.00928	0.76179	0.00272	2.91	91212	46340	137552	78043
20211130-GW20-HPC-7-C07_D1	1696441	1422811	0.839	0.00834	0.00843	0.76838	0.01419	0.76641	0.00581	2.66	82981	48047	131028	70584
20211130-GW20-HPC-7-C07_D20	1326617	1128119	0.85	0.00588	0.00533	0.74643	0.00667	0.74507	0.00135	2.14	61702	40887	102589	52383
20211130-GW20-HPC-7-C07_D2	1774569	1503680	0.847	0.00846	0.00755	0.76583	0.00987	0.76405	0.00234	2.85	92672	52557	145229	79939
20211130-GW20-HPC-7-C07_D3	1414170	1208362	0.854	0.00819	0.00771	0.77007	0.01012	0.76828	0.00243	2.35	66217	52447	118664	56272
20211130-GW20-HPC-7-C07_D4	1615866	1377441	0.852	0.00722	0.00713	0.77638	0.00929	0.77477	0.00218	2.68	80226	50938	131164	66924
20211130-GW20-HPC-7-C07_D5	1492045	1293304	0.867	0.008	0.00816	0.76204	0.01017	0.76008	0.00203	2.43	63400	47975	111375	53520
20211130-GW20-HPC-7-C07_D6	1506265	1303656	0.865	0.0081	0.00783	0.75326	0.00991	0.75131	0.0021	2.47	57920	53563	111483	48344
20211130-GW20-HPC-7-C07_D7	2111280	1792256	0.849	0.00816	0.00745	0.76934	0.00976	0.76761	0.00233	3.47	92258	76874	169132	76864
20211130-GW20-HPC-7-C07_D8	1735537	1488056	0.857	0.00818	0.00747	0.75605	0.00932	0.75421	0.00186	2.83	77255	57186	134441	65919
20211130-GW20-HPC-7-C07_D9	2002125	1688836	0.844	0.00725	0.00795	0.74891	0.01188	0.7469	0.00396	3.22	115251	51425	166676	98369
20211130-GW20-HPC-7-C07_E10	1674255	1417375	0.847	0.00791	0.00798	0.76255	0.00988	0.76064	0.00192	2.7	59180	64826	124006	48657
20211130-GW20-HPC-7-C07_E11	1908403	1528192	0.801	0.00823	0.007	0.75228	0.00919	0.75053	0.00221	2.79	68930	50377	119307	58486
20211130-GW20-HPC-7-C07_E12	1939141	1552435	0.801	0.008	0.00739	0.75129	0.00936	0.74944	0.00198	2.8	64586	64079	128665	53260
20211130-GW20-HPC-7-C07_E13	1959250	1654748	0.845	0.00899	0.00707	0.75894	0.0092	0.75722	0.00215	3.16	88289	66024	154313	73605
20211130-GW20-HPC-7-C07_E14	1797534	1517696	0.844	0.00773	0.00743	0.75558	0.0096	0.75375	0.00219	2.9	87019	55333	142352	73318
20211130-GW20-HPC-7-C07_E15	1661672	1415154	0.852	0.00872	0.00701	0.7514	0.00967	0.74965	0.00268	2.76	96083	48909	144992	82805
20211130-GW20-HPC-7-C07_E17	1400033	1215808	0.868	0.00714	0.00761	0.76072	0.01147	0.75889	0.00389	2.29	73711	35217	108928	63067
20211130-GW20-HPC-7-C07_E18	1471556	1275085	0.866	0.00844	0.00768	0.76546	0.00956	0.76364	0.00189	2.45	57156	57786	114942	47306
20211130-GW20-HPC-7-C07_E1	1835101	1538177	0.838	0.00846	0.00708	0.75777	0.00922	0.75604	0.00216	2.95	80582	68351	148933	66701
20211130-GW20-HPC-7-C07_E20	1764082	1496084	0.848	0.00831	0.00759	0.75575	0.00967	0.75388	0.0021	2.87	67949	66681	134630	56225
20211130-GW20-HPC-7-C07_E21	1711096	1441763	0.843	0.00825	0.00785	0.75414	0.01224	0.75219	0.00442	2.77	95257	43705	138962	81173
20211130-GW20-HPC-7-C07_E22	1778301	1505516	0.847	0.00925	0.00803	0.75285	0.01036	0.75085	0.00235	2.88	71612	66518	138130	58820
20211130-GW20-HPC-7-C07_E2	2165333	1819861	0.84	0.00741	0.00772	0.75625	0.01009	0.75435	0.00239	3.43	109313	58729	168042	93943
20211130-GW20-HPC-7-C07_E3	1420093	1209795	0.852	0.00785	0.00755	0.76403	0.00969	0.76223	0.00216	2.37	68073	44391	112464	57735
20211130-GW20-HPC-7-C07_E4	1925020	1636017	0.85	0.00817	0.00787	0.76577	0.00997	0.76391	0.00212	3.14	79880	79257	159137	66761
20211130-GW20-HPC-7-C07_E7	1717539	1452888	0.846	0.00749	0.00716	0.75993	0.01065	0.7582	0.00352	2.77	77126	59246	136372	65689
20211130-GW20-HPC-7-C07_F10	1774838	1498514	0.844	0.00778	0.00797	0.76038	0.00993	0.75845	0.00198	2.84	74350	58005	132355	62555
20211130-GW20-HPC-7-C07_F11	1797861	1454955	0.809	0.00845	0.0079	0.74667	0.01004	0.74465	0.00216	2.66	72996	55640	128636	61809
20211130-GW20-HPC-7-C07_F13	1873049	1579290	0.843	0.00787	0.00742	0.74563	0.01001	0.74373	0.00261	2.95	94965	54829	149794	81378
20211130-GW20-HPC-7-C07_F14	1835564	1545313	0.842	0.00785	0.00722	0.75263	0.00941	0.75083	0.00221	2.94	85672	60965	146637	72479
20211130-GW20-HPC-7-C07_F15	1328802	1129444	0.85	0.00865	0.00732	0.76175	0.00953	0.75999	0.00223	2.17	53258	54734	107992	44024
20211130-GW20-HPC-7-C07_F16	1804475	1538384	0.853	0.0084	0.00816	0.7593	0.01051	0.75732	0.00237	3.01	85698	55974	141672	73161
20211130-GW20-HPC-7-C07_F17	1480582	1284916	0.868	0.00785	0.00773	0.74894	0.01092	0.74698	0.00321	2.45	75454	40822	116276	64774
20211130-GW20-HPC-7-C07_F18	1642823	1424472	0.867	0.00894	0.00755	0.76297	0.00963	0.76117	0.0021	2.69	59567	62075	121642	49391
20211130-GW20-HPC-7-C07_F19	1313920	1116591	0.85	0.00833	0.00915	0.75505	0.01729	0.75279	0.00822	2.13	66687	36504	103191	54305
20211130-GW20-HPC-7-C07_F1	1691048	1435212	0.849	0.00733	0.00684	0.74442	0.00897	0.74266	0.00214	2.81	84852	57768	142620	71732
20211130-GW20-HPC-7-C07_F20	1467969	1250115	0.852	0.00723	0.00692	0.74736	0.01013	0.7456	0.00323	2.38	81076	35997	117073	69443
20211130-GW20-HPC-7-C07_F21	1569609	1334306	0.85	0.00793	0.00698	0.7621	0.00931	0.76043	0.00235	2.58	67641	58629	126270	57647
20211130-GW20-HPC-7-C07_F22	1732545	1466722	0.847	0.00742	0.00663	0.7603	0.0091	0.7587	0.00249	2.81	84987	53014	138001	72378
20211130-GW20-HPC-7-C07_F23	2642723	2111004	0.799	0.00847	0.00798	0.74309	0.01052	0.74102	0.00256	3.82	118362	66211	184573	101875
20211130-GW20-HPC-7-C07_F2	1939470	1634924	0.843	0.00772	0.00772	0.76924	0.01226	0.76744	0.00458	3.13	106675	56136	162811	89676
20211130-GW20-HPC-7-C07_F3	1618841	1367466	0.845	0.00914	0.00775	0.75983	0.01008	0.75795	0.00235	2.63	80220	52964	133184	67245
20211130-GW20-HPC-7-C07_F4	1246207	1068827	0.858	0.00786	0.00717	0.7404	0.00974	0.73853	0.00259	2.13	67440	37856	105296	58108
20211130-GW20-HPC-7-C07_F6	1587354	1381141	0.87	0.00813	0.00821	0.7503	0.01363	0.74823	0.00546	2.6	87018	36605	123623	73350
20211130-GW20-HPC-7-C07_F7	1530338	1298683	0.849	0.00782	0.00755	0.75421	0.01284	0.75234	0.00533	2.52	79196	45475	124671	67724
20211130-GW20-HPC-7-C07_F8	1619688	1380567	0.852	0.00859	0.00812	0.74819	0.01041	0.74613	0.00231	2.64	63275	61909	125184	51638
20211130-GW20-HPC-7-C07_F9	1400511	1190723	0.85	0.00866	0.0078	0.76008	0.00978	0.75819	0.002	2.28	58256	54278	112534	48204
20211130-GW20-HPC-7-C07_G10	1988481	1678853	0.844	0.01063	0.00776	0.76192	0.01007	0.76006	0.00233	3.23	72507	82249	154756	61213
20211130-GW20-HPC-7-C07_G11	2400094	1922833	0.801	0.00981	0.00725	0.75524	0.0091	0.75345	0.00186	3.58	81065	65249	146314	70381
20211130-GW20-HPC-7-C07_G12	2476838	1972248	0.796	0.00923	0.00789	0.74903	0.01205	0.74703	0.00419	3.53	112299	60381	172680	95342
20211130-GW20-HPC-7-C07_G13	2162698	1826667	0.845	0.00856	0.00782	0.75343	0.0108	0.75149	0.003	3.51	120811	57219	178030	104642
20211130-GW20-HPC-7-C07_G14	1407993	1193963	0.848	0.00843	0.00707	0.74662	0.00902	0.74482	0.00196	2.36	46324	54125	100449	38597
20211130-GW20-HPC-7-C07_G15	1500853	1289969	0.859	0.00772	0.00682	0.7637	0.00904	0.76208	0.00224	2.53	68070	57857	125927	57251
20211130-GW20-HPC-7-C07_G16	2130150	1804357	0.847	0.00824	0.00785	0.75364	0.01053	0.75169	0.0027	3.56	120473	61687	182160	101987
20211130-GW20-HPC-7-C07_G18	1683901	1454533	0.864	0.00934	0.00874	0.76376	0.0116	0.76168	0.00289	2.79	70257	57527	127784	58458
20211130-GW20-HPC-7-C07_G19	1726930	1467398	0.85	0.00782	0.00734	0.76486	0.00944	0.76312	0.00212	2.81	76760	56078	132838	66068
20211130-GW20-HPC-7-C07_G20	1557229	1316641	0.846	0.00739	0.00679	0.75242	0.00875	0.75073	0.00197	2.55	74514	48500	123014	62126
20211130-GW20-HPC-7-C07_G21	1495532	1273632	0.852	0.00738	0.00684	0.77254	0.00936	0.77097	0.00254	2.48	69110	50910	120020	58203
20211130-GW20-HPC-7-C07_G22	1589508	1346257	0.847	0.00784	0.00712	0.75579	0.00914	0.75404	0.00203	2.62	75026	52458	127484	63829
20211130-GW20-HPC-7-C07_G23	1497163	1213507	0.811	0.00727	0.00652	0.72993	0.00861	0.72816	0.0021	2.21	61337	44217	105554	52485
20211130-GW20-HPC-7-C07_G24	2056592	1648891	0.802	0.00797	0.00736	0.74828	0.00908	0.74641	0.00173	2.98	62372	75227	137599	53222
20211130-GW20-HPC-7-C07_G3	1360508	1164637	0.856	0.00786	0.00799	0.7453	0.01153	0.74325	0.00357	2.26	81370	32713	114083	69051
20211130-GW20-HPC-7-C07_G4	1384644	1187367	0.858	0.00742	0.00747	0.76613	0.00965	0.76437	0.0022	2.3	74171	40395	114566	64710
20211130-GW20-HPC-7-C07_G6	1544067	1340485	0.868	0.00838	0.00767	0.75712	0.00974	0.75524	0.00209	2.61	70045	49889	119934	58416
20211130-GW20-HPC-7-C07_G7	1610721	1384077	0.859	0.00814	0.00747	0.76539	0.00967	0.76362	0.00222	2.69	71094	50828	121922	60964
20211130-GW20-HPC-7-C07_G8	1788595	1517845	0.849	0.01527	0.00728	0.75696	0.0095	0.75518	0.00224	2.91	71995	69664	141659	59533
20211130-GW20-HPC-7-C07_G9	1671174	1410203	0.844	0.00845	0.00761	0.75927	0.00981	0.75742	0.00222	2.69	78046	50993	129039	65247
20211130-GW20-HPC-7-C07_H10	2109633	1789788	0.848	0.00925	0.00808	0.76432	0.01025	0.7624	0.00219	3.5	102533	57094	159627	85490
20211130-GW20-HPC-7-C07_H11	1880079	1535790	0.817	0.00868	0.00728	0.73005	0.00966	0.72807	0.0024	2.82	86178	52243	138421	74582
20211130-GW20-HPC-7-C07_H12	2630821	2119047	0.805	0.01265	0.00725	0.74418	0.01027	0.74231	0.00304	3.83	126547	64471	191018	108560
20211130-GW20-HPC-7-C07_H13	2244175	1896402	0.845	0.00871	0.00736	0.76705	0.00908	0.76532	0.00173	3.65	109332	68090	177422	94905
20211130-GW20-HPC-7-C07_H14	1490795	1252701	0.84	0.00782	0.0073	0.77002	0.00951	0.76833	0.00223	2.45	66356	41018	107374	56162
20211130-GW20-HPC-7-C07_H15	2658593	2267421	0.853	0.00855	0.00758	0.76222	0.00966	0.7604	0.0021	4.51	146536	91174	237710	122626
20211130-GW20-HPC-7-C07_H16	1478357	1271623	0.86	0.00828	0.00739	0.75638	0.00997	0.75457	0.0026	2.56	85013	43708	128721	72818
20211130-GW20-HPC-7-C07_H17	1425780	1236967	0.868	0.00767	0.00788	0.75764	0.00971	0.75572	0.00184	2.34	65071	45208	110279	54506
20211130-GW20-HPC-7-C07_H18	1496973	1295546	0.865	0.00773	0.00766	0.75273	0.01011	0.75082	0.00247	2.5	76568	41576	118144	65602
20211130-GW20-HPC-7-C07_H19	1731655	1470428	0.849	0.00775	0.00767	0.76195	0.01016	0.76011	0.00251	2.82	73183	65026	138209	62001
20211130-GW20-HPC-7-C07_H1	2235350	1878860	0.841	0.00848	0.00806	0.75363	0.01109	0.75163	0.00305	3.6	116414	61477	177891	99565
20211130-GW20-HPC-7-C07_H20	1555649	1317410	0.847	0.00749	0.00739	0.76207	0.00985	0.7603	0.00248	2.56	68230	52477	120707	56005
20211130-GW20-HPC-7-C07_H21	1837834	1551020	0.844	0.00836	0.00794	0.76198	0.01039	0.76007	0.00247	2.98	87629	55009	142638	74527
20211130-GW20-HPC-7-C07_H22	2079547	1747719	0.84	0.00821	0.00756	0.77351	0.0096	0.77178	0.00206	3.39	85202	71400	156602	72662
20211130-GW20-HPC-7-C07_H23	2415369	1935511	0.801	0.00724	0.00829	0.74662	0.01335	0.7445	0.0051	3.45	111344	52523	163867	93806
20211130-GW20-HPC-7-C07_H24	2909406	2327347	0.8	0.00717	0.00712	0.76905	0.00855	0.76739	0.00144	4.28	99866	78542	178408	86235
20211130-GW20-HPC-7-C07_H2	1970442	1659733	0.842	0.00811	0.00778	0.7467	0.01183	0.74471	0.00408	3.1	104472	47717	152189	89962
20211130-GW20-HPC-7-C07_H4	1629635	1395363	0.856	0.00907	0.00756	0.74477	0.01098	0.74283	0.00345	2.75	98472	44112	142584	82296
20211130-GW20-HPC-7-C07_H5	1733549	1494636	0.862	0.00844	0.00809	0.75489	0.01055	0.75289	0.00248	2.86	82494	51534	134028	70048
20211130-GW20-HPC-7-C07_H7	1729130	1473359	0.852	0.00811	0.00728	0.75731	0.00934	0.75553	0.00208	2.81	64212	70452	134664	53390
20211130-GW20-HPC-7-C07_H8	2205500	1864941	0.846	0.00776	0.00747	0.75182	0.00942	0.74995	0.00196	3.5	93748	77638	171386	82328
20211130-GW20-HPC-7-C07_H9	1640722	1395038	0.85	0.00796	0.00653	0.75309	0.0086	0.75147	0.00208	2.69	85622	55992	141614	70914
20211130-GW20-HPC-7-C07_I10	1357305	1162856	0.857	0.00776	0.00682	0.74842	0.0086	0.74669	0.00179	2.26	54034	56970	111004	45242
20211130-GW20-HPC-7-C07_I11	2554382	2056898	0.805	0.00872	0.00692	0.74631	0.00894	0.74454	0.00203	3.78	101731	84537	186268	84890
20211130-GW20-HPC-7-C07_I12	2409234	1951462	0.81	0.00795	0.0067	0.74336	0.00902	0.74163	0.00234	3.54	103970	67921	171891	89558
20211130-GW20-HPC-7-C07_I13	1569291	1330621	0.848	0.00918	0.00688	0.74863	0.00931	0.74689	0.00245	2.6	79379	57038	136417	67087
20211130-GW20-HPC-7-C07_I14	2585300	2162683	0.837	0.0078	0.00724	0.75967	0.00932	0.75792	0.0021	4.09	105385	96918	202303	87799
20211130-GW20-HPC-7-C07_I15	2101073	1790750	0.852	0.00972	0.00758	0.7565	0.01028	0.75464	0.00272	3.52	105213	70559	175772	90009
20211130-GW20-HPC-7-C07_I16	1593516	1381114	0.867	0.00876	0.00704	0.73761	0.01055	0.73575	0.00353	2.78	104274	49657	153931	87893
20211130-GW20-HPC-7-C07_I17	1322007	1149960	0.87	0.00784	0.00705	0.75982	0.00907	0.75811	0.00203	2.24	54540	53048	107588	47045
20211130-GW20-HPC-7-C07_I18	1744055	1509490	0.866	0.00785	0.00776	0.75658	0.01019	0.75468	0.00245	2.92	92354	47083	139437	77881
20211130-GW20-HPC-7-C07_I19	1643152	1407378	0.857	0.00736	0.00677	0.76344	0.0086	0.76183	0.00184	2.76	71426	61372	132798	60620
20211130-GW20-HPC-7-C07_I1	1607599	1361316	0.847	0.0075	0.00725	0.75498	0.00938	0.75319	0.00215	2.63	79531	45929	125460	68658
20211130-GW20-HPC-7-C07_I20	1824592	1552804	0.851	0.00756	0.00761	0.75445	0.00984	0.75257	0.00225	3.02	82896	64174	147070	68658
20211130-GW20-HPC-7-C07_I22	2006189	1695940	0.845	0.0072	0.01009	0.75091	0.01372	0.74837	0.00367	3.24	108302	49290	157592	92170
20211130-GW20-HPC-7-C07_I23	2296753	1854236	0.807	0.00761	0.00695	0.7433	0.00888	0.7415	0.00194	3.3	94404	62166	156570	81459
20211130-GW20-HPC-7-C07_I2	1894012	1595258	0.842	0.00814	0.00802	0.75748	0.01033	0.75552	0.00233	3.04	92892	51027	143919	79523
20211130-GW20-HPC-7-C07_I3	1771490	1501712	0.848	0.00748	0.00793	0.74445	0.01413	0.74241	0.00625	2.92	105228	42373	147601	89879
20211130-GW20-HPC-7-C07_I4	2037401	1731160	0.85	0.00846	0.00809	0.76886	0.00999	0.76697	0.00192	3.39	82483	78710	161193	68521
20211130-GW20-HPC-7-C07_I6	1607591	1390164	0.865	0.00819	0.00784	0.74892	0.00979	0.74694	0.00197	2.65	62806	59753	122559	52182
20211130-GW20-HPC-7-C07_I7	1777344	1511407	0.85	0.00795	0.00712	0.74469	0.00942	0.74286	0.00232	2.98	97476	53392	150868	83485
20211130-GW20-HPC-7-C07_I8	1747887	1482998	0.848	0.01128	0.00767	0.75784	0.00979	0.75597	0.00214	2.84	72459	60578	133037	60322
20211130-GW20-HPC-7-C07_I9	2072439	1755855	0.847	0.00894	0.00778	0.77141	0.00989	0.76962	0.00213	3.35	95644	64566	160210	80441
20211130-GW20-HPC-7-C07_J10	2206941	1872724	0.849	0.00742	0.00765	0.75566	0.01004	0.75378	0.00241	3.58	107439	63801	171240	91121
20211130-GW20-HPC-7-C07_J11	1983597	1589229	0.801	0.00827	0.00726	0.75435	0.00914	0.75255	0.00189	2.96	52012	65777	117789	43987
20211130-GW20-HPC-7-C07_J12	2851613	2294827	0.805	0.00827	0.00825	0.73962	0.01154	0.73745	0.00332	4.13	131318	66987	198305	110862
20211130-GW20-HPC-7-C07_J13	1898304	1602040	0.844	0.00778	0.00685	0.75335	0.00907	0.75165	0.00224	3.04	88254	63257	151511	75820
20211130-GW20-HPC-7-C07_J14	2440609	2070000	0.848	0.00775	0.00745	0.7606	0.00958	0.7588	0.00215	3.96	90969	98153	189122	76872
20211130-GW20-HPC-7-C07_J15	1501546	1280360	0.853	0.00835	0.0076	0.75297	0.01145	0.75108	0.00388	2.55	90438	36328	126766	77624
20211130-GW20-HPC-7-C07_J16	1774115	1513414	0.853	0.00616	0.00601	0.75272	0.00759	0.75122	0.00159	2.93	84276	65213	149489	71383
20211130-GW20-HPC-7-C07_J17	1811386	1565913	0.864	0.00763	0.00772	0.76888	0.00984	0.76708	0.00214	3.09	85936	58549	144485	71266
20211130-GW20-HPC-7-C07_J18	1970978	1707935	0.867	0.00809	0.0075	0.76272	0.00968	0.76093	0.0022	3.3	89689	70972	160661	75528
20211130-GW20-HPC-7-C07_J19	1660743	1420317	0.855	0.00789	0.0073	0.76266	0.00914	0.76091	0.00185	2.75	70333	59549	129882	58584
20211130-GW20-HPC-7-C07_J1	1982186	1668527	0.842	0.00778	0.00833	0.75032	0.01283	0.74822	0.00454	3.12	109454	47932	157386	93594
20211130-GW20-HPC-7-C07_J20	1791690	1523149	0.85	0.01035	0.00806	0.75772	0.01128	0.75575	0.00325	2.89	92336	44134	136470	76947
20211130-GW20-HPC-7-C07_J21	2059956	1745564	0.847	0.00709	0.0087	0.74325	0.01381	0.741	0.00515	3.3	115677	50118	165795	94113
20211130-GW20-HPC-7-C07_J22	1795573	1526406	0.85	0.0072	0.00663	0.74559	0.00877	0.74389	0.00215	2.92	87656	54515	142171	73113
20211130-GW20-HPC-7-C07_J24	2896360	2309574	0.797	0.00729	0.00714	0.77232	0.00922	0.77068	0.00209	4.06	111508	78709	190217	95155
20211130-GW20-HPC-7-C07_J2	1555930	1312104	0.843	0.00773	0.00741	0.7763	0.01004	0.77463	0.00265	2.59	62234	44304	106538	52428
20211130-GW20-HPC-7-C07_J3	1592766	1357610	0.852	0.00893	0.00756	0.76723	0.00962	0.76546	0.00208	2.66	64834	62984	127818	53656
20211130-GW20-HPC-7-C07_J5	1237691	1078806	0.872	0.0083	0.00853	0.74979	0.01231	0.74764	0.00381	2.05	68312	33252	101564	58098
20211130-GW20-HPC-7-C07_J6	1750198	1519763	0.868	0.0076	0.00869	0.76902	0.01269	0.767	0.00404	2.9	86237	49721	135958	73484
20211130-GW20-HPC-7-C07_J7	1516859	1294206	0.853	0.00822	0.00774	0.76184	0.00981	0.75998	0.00209	2.51	61307	45343	106650	52203
20211130-GW20-HPC-7-C07_J8	1952268	1668304	0.855	0.00829	0.00829	0.76466	0.01037	0.76269	0.0021	3.21	89839	61776	151615	75163
20211130-GW20-HPC-7-C07_J9	1677970	1425487	0.85	0.00836	0.00756	0.74725	0.00986	0.74532	0.00232	2.75	79799	64436	144235	66710
20211130-GW20-HPC-7-C07_K10	1618760	1366820	0.844	0.0084	0.00772	0.76502	0.00973	0.76319	0.00203	2.63	76206	48847	125053	66003
20211130-GW20-HPC-7-C07_K11	2503012	1992260	0.796	0.00791	0.00728	0.75548	0.00899	0.75369	0.00172	3.65	70844	73832	144676	59940
20211130-GW20-HPC-7-C07_K12	2618120	2088203	0.798	0.00824	0.00903	0.74693	0.01293	0.74462	0.00394	3.7	111582	62804	174386	91307
20211130-GW20-HPC-7-C07_K13	2287104	1925009	0.842	0.00777	0.00737	0.75562	0.00949	0.75381	0.00214	3.7	97960	89677	187637	80288
20211130-GW20-HPC-7-C07_K15	1766982	1504113	0.851	0.00819	0.00799	0.75111	0.01152	0.74911	0.00356	2.89	103853	45157	149010	86812
20211130-GW20-HPC-7-C07_K16	1521767	1296123	0.852	0.00905	0.00829	0.77575	0.01099	0.77388	0.00272	2.6	54344	50862	105206	45908
20211130-GW20-HPC-7-C07_K17	1294268	1120232	0.866	0.00804	0.00773	0.7442	0.01111	0.74221	0.00341	2.14	73185	36514	109699	62600
20211130-GW20-HPC-7-C07_K18	1497895	1298800	0.867	0.0082	0.00806	0.75151	0.0106	0.74949	0.00256	2.46	71609	46315	117924	60220
20211130-GW20-HPC-7-C07_K19	1597102	1362997	0.853	0.00762	0.00723	0.76997	0.00915	0.76829	0.00193	2.64	63828	60270	124098	53240
20211130-GW20-HPC-7-C07_K1	1542595	1294923	0.839	0.00797	0.00801	0.75652	0.01215	0.75455	0.00417	2.47	79797	36070	115867	66357
20211130-GW20-HPC-7-C07_K20	1694388	1444595	0.853	0.00811	0.00791	0.75284	0.0105	0.75087	0.00261	2.77	78216	53225	131441	65825
20211130-GW20-HPC-7-C07_K21	1810009	1532793	0.847	0.00652	0.00728	0.756	0.01036	0.75421	0.0031	2.95	90670	47323	137993	74693
20211130-GW20-HPC-7-C07_K22	2000891	1690807	0.845	0.00777	0.00882	0.75392	0.01164	0.75173	0.00285	3.2	102966	48079	151045	86700
20211130-GW20-HPC-7-C07_K23	1947785	1560119	0.801	0.0064	0.00608	0.73109	0.00749	0.72945	0.00142	2.81	75005	56940	131945	62167
20211130-GW20-HPC-7-C07_K24	2227239	1779256	0.799	0.00729	0.00791	0.75501	0.00947	0.75306	0.00157	3.15	75098	71112	146210	63478
20211130-GW20-HPC-7-C07_K2	2204324	1859371	0.844	0.00863	0.00773	0.76871	0.00989	0.76691	0.00218	3.61	92550	74636	167186	77646
20211130-GW20-HPC-7-C07_K3	1296927	1103182	0.851	0.00758	0.00705	0.74331	0.01093	0.74149	0.00391	2.19	77054	31529	108583	65248
20211130-GW20-HPC-7-C07_K4	1469765	1254498	0.854	0.00855	0.00706	0.76574	0.00922	0.76407	0.00218	2.52	53126	53848	106974	43832
20211130-GW20-HPC-7-C07_K5	1694009	1463259	0.864	0.00809	0.00753	0.76605	0.00999	0.76427	0.00248	2.8	76456	52827	129283	64261
20211130-GW20-HPC-7-C07_K6	1434549	1245311	0.868	0.00947	0.00792	0.76461	0.01017	0.76273	0.00227	2.45	71791	40512	112303	62661
20211130-GW20-HPC-7-C07_K7	1831275	1552474	0.848	0.0077	0.00736	0.74615	0.00933	0.74427	0.00198	3	85391	57087	142478	72807
20211130-GW20-HPC-7-C07_K8	1864495	1581737	0.848	0.0082	0.00727	0.76104	0.00972	0.75929	0.00247	3.01	80011	66505	146516	67639
20211130-GW20-HPC-7-C07_L10	1575101	1346038	0.855	0.00838	0.00724	0.7584	0.00974	0.75664	0.00252	2.63	74536	54212	128748	61302
20211130-GW20-HPC-7-C07_L11	2844839	2267576	0.797	0.00894	0.00869	0.75311	0.01058	0.75095	0.00191	4.06	112944	78309	191253	96079
20211130-GW20-HPC-7-C07_L12	2235050	1788514	0.8	0.00842	0.00775	0.74736	0.00959	0.74539	0.00185	3.31	85848	61011	146859	73211
20211130-GW20-HPC-7-C07_L13	2318699	1958364	0.845	0.00841	0.00764	0.74559	0.01008	0.74363	0.00246	3.8	103848	76604	180452	85626
20211130-GW20-HPC-7-C07_L14	2370330	1997667	0.843	0.00807	0.00771	0.75629	0.00965	0.7544	0.00196	3.85	117282	68830	186112	98336
20211130-GW20-HPC-7-C07_L15	2052152	1745432	0.851	0.00803	0.00718	0.76924	0.00937	0.76757	0.00221	3.39	104930	66941	171871	88009
20211130-GW20-HPC-7-C07_L16	1596738	1379019	0.864	0.00787	0.00691	0.76272	0.00882	0.76107	0.00192	2.72	81780	57696	139476	69079
20211130-GW20-HPC-7-C07_L17	1535203	1331682	0.867	0	0.00617	0.74336	0.00908	0.74177	0.00293	2.59	88347	37999	126346	74300
20211130-GW20-HPC-7-C07_L18	1696339	1462768	0.862	0.00679	0.0075	0.75595	0.01065	0.75411	0.00317	2.79	87366	43919	131285	70665
20211130-GW20-HPC-7-C07_L19	1719101	1462419	0.851	0.00622	0.00629	0.74938	0.00772	0.74779	0.00144	2.77	70144	67033	137177	58991
20211130-GW20-HPC-7-C07_L1	1695877	1420102	0.837	0.00806	0.00703	0.75704	0.00904	0.75532	0.00202	2.76	64881	51834	116715	56203
20211130-GW20-HPC-7-C07_L20	1934615	1639048	0.847	0.00644	0.00679	0.76457	0.00838	0.76296	0.0016	3.13	89395	59795	149190	75274
20211130-GW20-HPC-7-C07_L22	1965831	1672295	0.851	0.00731	0.00688	0.76175	0.0088	0.7601	0.00193	3.18	89857	62840	152697	76219
20211130-GW20-HPC-7-C07_L23	3069763	2475805	0.807	0.00661	0.0074	0.74946	0.00876	0.74759	0.00137	4.39	123425	81720	205145	106719
20211130-GW20-HPC-7-C07_L24	3017727	2408685	0.798	0.00756	0.00774	0.74356	0.01075	0.74156	0.00303	4.19	129370	66663	196033	110523
20211130-GW20-HPC-7-C07_L2	1594141	1348799	0.846	0.00793	0.00724	0.74648	0.00946	0.74463	0.00224	2.58	74275	48495	122770	63375
20211130-GW20-HPC-7-C07_L3	1610212	1366043	0.848	0.00801	0.00753	0.76619	0.00951	0.76442	0.002	2.68	65947	63931	129878	57030
20211130-GW20-HPC-7-C07_L4	1764618	1504754	0.853	0.00789	0.00744	0.77004	0.00973	0.76832	0.00231	2.97	87396	60695	148091	72172
20211130-GW20-HPC-7-C07_L5	1625614	1412820	0.869	0.0088	0.00791	0.76844	0.00992	0.76659	0.00203	2.72	61299	62333	123632	51282
20211130-GW20-HPC-7-C07_L6	1925193	1661116	0.863	0.0086	0.00712	0.7654	0.0093	0.76372	0.0022	3.21	79397	69906	149303	65826
20211130-GW20-HPC-7-C07_L7	1801117	1535756	0.853	0.00785	0.00762	0.74631	0.01108	0.74436	0.00349	2.93	102524	46844	149368	88730
20211130-GW20-HPC-7-C07_L9	1549240	1307680	0.844	0.00766	0.00693	0.75496	0.00933	0.75325	0.00242	2.56	77405	42360	119765	66312
20211130-GW20-HPC-7-C07_M10	1811093	1546072	0.854	0.00841	0.00749	0.76147	0.00996	0.75967	0.00249	3.04	84586	66748	151334	71684
20211130-GW20-HPC-7-C07_M13	1861331	1569491	0.843	0.00655	0.00605	0.7613	0.00808	0.75985	0.00204	3.17	85230	69388	154618	72510
20211130-GW20-HPC-7-C07_M14	2020254	1698847	0.841	0.00849	0.00774	0.7574	0.00974	0.75551	0.00202	3.24	90284	66253	156537	79369
20211130-GW20-HPC-7-C07_M16	1753313	1495312	0.853	0.00764	0.00773	0.75056	0.00989	0.74862	0.00218	2.94	79706	61760	141466	67008
20211130-GW20-HPC-7-C07_M18	1424928	1236200	0.868	0.00809	0.00825	0.7562	0.01094	0.75417	0.00271	2.35	71356	40335	111691	60869
20211130-GW20-HPC-7-C07_M19	1279788	1093569	0.854	0.00778	0.00674	0.75908	0.00883	0.75745	0.0021	2.13	55873	48224	104097	46682
20211130-GW20-HPC-7-C07_M20	1547943	1316921	0.851	0.00712	0.00688	0.75714	0.00907	0.75546	0.00221	2.57	62808	66086	128894	51508
20211130-GW20-HPC-7-C07_M21	1852944	1577675	0.851	0.00779	0.00726	0.74834	0.01047	0.7465	0.00323	3.06	114026	48370	162396	97758
20211130-GW20-HPC-7-C07_M22	1596106	1348659	0.845	0.00778	0.00784	0.74821	0.01118	0.74622	0.00337	2.59	87056	40737	127793	72484
20211130-GW20-HPC-7-C07_M23	1334164	1101562	0.826	0.0069	0.00668	0.72185	0.00894	0.71998	0.00228	2.05	65580	36057	101637	56027
20211130-GW20-HPC-7-C07_M24	2068152	1669201	0.807	0.00714	0.00866	0.74864	0.01248	0.74644	0.00385	2.93	88483	46759	135242	75626
20211130-GW20-HPC-7-C07_M2	1805758	1501865	0.832	0.00721	0.00692	0.75129	0.0093	0.74956	0.0024	2.83	86897	52479	139376	74726
20211130-GW20-HPC-7-C07_M3	2095470	1784318	0.852	0.00751	0.00652	0.76308	0.00889	0.76153	0.00239	3.54	109743	66947	176690	92446
20211130-GW20-HPC-7-C07_M4	1573979	1355047	0.861	0.00828	0.00741	0.75569	0.01023	0.75387	0.00284	2.67	88249	45298	133547	76492
20211130-GW20-HPC-7-C07_M6	1678394	1446803	0.862	0.0087	0.00822	0.76572	0.01074	0.76378	0.00254	2.76	68562	60803	129365	56257
20211130-GW20-HPC-7-C07_M8	1763540	1505491	0.854	0.00738	0.00678	0.76104	0.00838	0.75941	0.00161	2.95	77280	71135	148415	64068
20211130-GW20-HPC-7-C07_M9	1455103	1234446	0.848	0.0071	0.00762	0.77761	0.01002	0.7759	0.00242	2.35	66694	46980	113674	55995
20211130-GW20-HPC-7-C07_N10	1575056	1333220	0.846	0.00789	0.00618	0.76144	0.00805	0.75996	0.00188	2.68	65781	41161	106942	57103
20211130-GW20-HPC-7-C07_N11	1801780	1439954	0.799	0.00672	0.00705	0.74405	0.00872	0.74223	0.00168	2.59	74802	52410	127212	61798
20211130-GW20-HPC-7-C07_N12	2183343	1756276	0.804	0.00724	0.00727	0.72325	0.00899	0.72122	0.00173	3.17	83585	66510	150095	69893
20211130-GW20-HPC-7-C07_N13	1950841	1652629	0.847	0.00757	0.00778	0.75279	0.00989	0.75085	0.00213	3.2	104422	58957	163379	88274
20211130-GW20-HPC-7-C07_N14	2333044	1960253	0.84	0.00805	0.00839	0.75464	0.01194	0.75256	0.00358	3.75	126256	54545	180801	108048
20211130-GW20-HPC-7-C07_N15	1999563	1703576	0.852	0.00749	0.00757	0.75866	0.00954	0.75682	0.00199	3.34	89485	82389	171874	73314
20211130-GW20-HPC-7-C07_N16	1911738	1620628	0.848	0.00742	0.0074	0.76096	0.00954	0.75918	0.00216	3.15	77128	79982	157110	64582
20211130-GW20-HPC-7-C07_N17	1649743	1427994	0.866	0.00717	0.00789	0.72123	0.00945	0.71901	0.00157	2.77	76390	52924	129314	65338
20211130-GW20-HPC-7-C07_N18	1768093	1526021	0.863	0.00789	0.00717	0.76834	0.00918	0.76667	0.00202	2.95	71615	67652	139267	59101
20211130-GW20-HPC-7-C07_N19	1860039	1584321	0.852	0.0081	0.00755	0.75697	0.00968	0.75512	0.00215	3.05	95246	56483	151729	80338
20211130-GW20-HPC-7-C07_N1	2193708	1850154	0.843	0.00796	0.00784	0.76441	0.01012	0.76255	0.0023	3.43	82285	79338	161623	69188
20211130-GW20-HPC-7-C07_N20	1815724	1544757	0.851	0.00766	0.00756	0.78267	0.00988	0.78101	0.00234	3.06	74920	50543	125463	62829
20211130-GW20-HPC-7-C07_N21	1623454	1382823	0.852	0.00793	0.00661	0.75918	0.00869	0.75758	0.00209	2.67	70921	59235	130156	59299
20211130-GW20-HPC-7-C07_N22	1766939	1497488	0.848	0.00729	0.00676	0.75386	0.00871	0.75218	0.00196	2.92	67226	76153	143379	56701
20211130-GW20-HPC-7-C07_N23	2484641	1989479	0.801	0.00803	0.00762	0.74709	0.01011	0.74515	0.00251	3.56	106165	65537	171702	91442
20211130-GW20-HPC-7-C07_N24	2372352	1885124	0.795	0.00747	0.00711	0.76034	0.009	0.75862	0.0019	3.29	89244	65898	155142	75108
20211130-GW20-HPC-7-C07_N2	2346778	1970665	0.84	0.00749	0.00782	0.78168	0.01011	0.77996	0.00231	3.72	112358	64779	177137	92060
20211130-GW20-HPC-7-C07_N3	1405770	1203335	0.856	0.00814	0.00658	0.75831	0.00882	0.75671	0.00225	2.39	70211	48543	118754	58930
20211130-GW20-HPC-7-C07_N4	1859098	1587112	0.854	0.00818	0.00708	0.75395	0.00936	0.7522	0.0023	3.15	78777	74446	153223	65526
20211130-GW20-HPC-7-C07_N5	1743728	1506749	0.864	0.0079	0.00896	0.77175	0.01595	0.76969	0.00705	2.83	91583	44528	136111	78377
20211130-GW20-HPC-7-C07_N6	1589058	1381588	0.869	0.00907	0.00734	0.76743	0.00982	0.76571	0.0025	2.66	73026	53185	126211	61746
20211130-GW20-HPC-7-C07_N7	1720608	1457494	0.847	0.00898	0.00745	0.74916	0.01075	0.74728	0.00332	2.82	100076	45673	145749	84406
20211130-GW20-HPC-7-C07_N8	1876171	1593176	0.849	0.00656	0.00704	0.76486	0.00916	0.76319	0.00214	3.04	94558	49610	144168	82211
20211130-GW20-HPC-7-C07_N9	1892078	1596510	0.844	0.00751	0.00748	0.7716	0.00974	0.76988	0.00228	3.1	98816	55342	154158	80898
20211130-GW20-HPC-7-C07_O10	1755785	1493364	0.851	0.00596	0.00616	0.75657	0.00755	0.75506	0.0014	2.98	75194	74121	149315	61340
20211130-GW20-HPC-7-C07_O11	2318146	1848572	0.797	0.00861	0.00715	0.75352	0.00919	0.75174	0.00205	3.34	73877	83706	157583	60963
20211130-GW20-HPC-7-C07_O12	1885794	1519851	0.806	0.00758	0.0069	0.74033	0.00914	0.73853	0.00226	2.83	83613	60195	143808	75565
20211130-GW20-HPC-7-C07_O13	2254984	1897299	0.841	0.00752	0.00721	0.75291	0.00942	0.75112	0.00223	3.73	117455	68402	185857	100426
20211130-GW20-HPC-7-C07_O14	2226839	1881887	0.845	0.00854	0.00764	0.76786	0.00944	0.76607	0.00181	3.6	109952	68286	178238	93578
20211130-GW20-HPC-7-C07_O15	1465639	1251904	0.854	0.00691	0.00688	0.75602	0.00879	0.75433	0.00192	2.46	77388	45502	122890	66732
20211130-GW20-HPC-7-C07_O16	1572591	1343727	0.854	0.00786	0.007	0.76404	0.00906	0.76238	0.00207	2.65	73232	60806	134038	60880
20211130-GW20-HPC-7-C07_O17	1459622	1265132	0.867	0.00649	0.00622	0.75584	0.00798	0.75431	0.00177	2.43	66895	45905	112800	58308
20211130-GW20-HPC-7-C07_O18	1740817	1510427	0.868	0.0075	0.00775	0.75431	0.01057	0.75239	0.00284	2.92	97694	45446	143140	83295
20211130-GW20-HPC-7-C07_O19	1682254	1425231	0.847	0.00797	0.00685	0.73863	0.00903	0.73683	0.0022	2.74	83762	50321	134083	72453
20211130-GW20-HPC-7-C07_O1	1379037	1159416	0.841	0.00752	0.00716	0.75348	0.0095	0.7517	0.00236	2.2	64202	41786	105988	54645
20211130-GW20-HPC-7-C07_O20	1381174	1179052	0.854	0.00754	0.00713	0.73862	0.01103	0.73674	0.00393	2.34	84899	35604	120503	70967
20211130-GW20-HPC-7-C07_O21	1746959	1487008	0.851	0.00739	0.00731	0.76555	0.00983	0.76382	0.00254	2.89	93148	55171	148319	82432
20211130-GW20-HPC-7-C07_O22	1946959	1650938	0.848	0.00899	0.00684	0.75987	0.00905	0.75822	0.00223	3.23	89399	72087	161486	75632
20211130-GW20-HPC-7-C07_O23	2401579	1928790	0.803	0.00762	0.00731	0.7571	0.00945	0.75531	0.00216	3.51	85365	73835	159200	71316
20211130-GW20-HPC-7-C07_O2	1976822	1658969	0.839	0.00949	0.00747	0.7694	0.00954	0.76766	0.00209	3.12	74877	72978	147855	61160
20211130-GW20-HPC-7-C07_O3	1235112	1062632	0.86	0.00732	0.00623	0.7434	0.00846	0.74179	0.00224	2.1	68746	40938	109684	59099
20211130-GW20-HPC-7-C07_O4	1164308	994845	0.854	0.00751	0.00652	0.74631	0.00896	0.74465	0.00246	1.99	64128	35947	100075	54913
20211130-GW20-HPC-7-C07_O5	1379870	1195256	0.866	0.00814	0.00674	0.753	0.00883	0.75132	0.0021	2.31	65591	43435	109026	55122
20211130-GW20-HPC-7-C07_O6	1391171	1208905	0.869	0.00768	0.0072	0.74561	0.01081	0.74377	0.00364	2.32	74495	38737	113232	63835
20211130-GW20-HPC-7-C07_O7	1639733	1400184	0.854	0.0062	0.00636	0.76002	0.00811	0.75848	0.00176	2.71	72781	59480	132261	62170
20211130-GW20-HPC-7-C07_O8	1612706	1370365	0.85	0.00806	0.0074	0.76182	0.00939	0.76004	0.002	2.66	80040	51332	131372	66821
20211130-GW20-HPC-7-C07_O9	1538463	1303140	0.847	0.0068	0.0066	0.7717	0.00855	0.77018	0.00196	2.52	69094	50304	119398	56401
20211130-GW20-HPC-7-C07_P10	1720851	1449672	0.842	0.00635	0.00601	0.7587	0.00777	0.75724	0.00177	2.78	66437	68441	134878	55521
20211130-GW20-HPC-7-C07_P11	1881290	1514458	0.805	0.00698	0.00629	0.75101	0.0078	0.74943	0.00152	2.75	75323	55322	130645	61989
20211130-GW20-HPC-7-C07_P12	2492973	2006179	0.805	0.00799	0.00754	0.76246	0.00935	0.76066	0.00182	3.61	76065	84339	160404	63617
20211130-GW20-HPC-7-C07_P13	2064876	1735377	0.84	0.00753	0.0075	0.76609	0.01051	0.76432	0.00303	3.35	86473	65373	151846	71447
20211130-GW20-HPC-7-C07_P14	1768901	1492487	0.844	0.0085	0.00827	0.74987	0.01169	0.74778	0.00345	2.95	83928	42876	126804	71462
20211130-GW20-HPC-7-C07_P15	1947558	1666794	0.856	0.00774	0.00739	0.76482	0.00972	0.76307	0.00235	3.3	98196	67839	166035	85733
20211130-GW20-HPC-7-C07_P16	2030564	1734129	0.854	0.00623	0.00591	0.74514	0.00772	0.74362	0.00182	3.42	94082	81404	175486	79743
20211130-GW20-HPC-7-C07_P17	1632001	1412104	0.865	0.00771	0.00726	0.75553	0.00953	0.75374	0.00229	2.75	80859	42383	123242	69820
20211130-GW20-HPC-7-C07_P18	1410482	1224737	0.868	0.00769	0.00664	0.7516	0.00882	0.74994	0.00219	2.33	66596	47653	114249	56021
20211130-GW20-HPC-7-C07_P19	1594396	1358033	0.852	0.00782	0.00762	0.76264	0.00965	0.76082	0.00205	2.61	74404	47080	121484	62196
20211130-GW20-HPC-7-C07_P1	2200258	1856731	0.844	0.00679	0.00717	0.75077	0.00898	0.74897	0.00182	3.52	85683	85485	171168	70811
20211130-GW20-HPC-7-C07_P20	1387394	1189154	0.857	0.00735	0.00761	0.75041	0.00994	0.7485	0.00235	2.28	65824	43978	109802	54791
20211130-GW20-HPC-7-C07_P21	2105166	1776498	0.844	0.00761	0.00732	0.76956	0.00923	0.76786	0.00192	3.42	86516	82935	169451	71910
20211130-GW20-HPC-7-C07_P22	1593968	1362235	0.855	0.00771	0.00732	0.76258	0.00944	0.76083	0.00214	2.6	68463	50948	119411	56755
20211130-GW20-HPC-7-C07_P23	2681812	2141320	0.798	0.0076	0.0071	0.74239	0.00917	0.74055	0.00208	4.01	118599	78824	197423	101033
20211130-GW20-HPC-7-C07_P24	1472976	1195965	0.812	0.00723	0.00702	0.74414	0.00931	0.74233	0.00231	2.14	56157	45706	101863	47317
20211130-GW20-HPC-7-C07_P2	1693781	1433957	0.847	0.00695	0.00675	0.75634	0.00857	0.75468	0.00183	2.78	80955	49298	130253	70162
20211130-GW20-HPC-7-C07_P3	1893412	1615550	0.853	0.00822	0.0083	0.75892	0.01031	0.7569	0.00203	3.15	90971	64348	155319	76394
20211130-GW20-HPC-7-C07_P4	1928813	1648975	0.855	0.0063	0.00622	0.76845	0.00797	0.767	0.00176	3.26	87336	68921	156257	72476
20211130-GW20-HPC-7-C07_P6	1735909	1501535	0.865	0.00827	0.0079	0.76358	0.01003	0.7617	0.00215	2.84	82004	50511	132515	69565
20211130-GW20-HPC-7-C07_P7	1328077	1146389	0.863	0.00725	0.00665	0.75351	0.00826	0.75186	0.00162	2.24	71073	41541	112614	59347
20211130-GW20-HPC-7-C07_P8	1681360	1434584	0.853	0.00654	0.00634	0.76827	0.0081	0.76679	0.00177	2.76	69385	59472	128857	57866
20211130-GW20-HPC-8-C08_A10	2621487	2050084	0.782	0.0078	0.0074	0.74654	0.00938	0.74465	0.00199	3.78	119258	75307	194565	99523
20211130-GW20-HPC-8-C08_A11	2522001	1975963	0.783	0.00807	0.00834	0.75764	0.01152	0.7556	0.00321	3.66	114244	66064	180308	94043
20211130-GW20-HPC-8-C08_A12	3059316	2393515	0.782	0.00738	0.0077	0.75198	0.00985	0.75006	0.00217	4.39	132123	86792	218915	113873
20211130-GW20-HPC-8-C08_A13	2408864	1916934	0.796	0.00768	0.00735	0.75267	0.00956	0.75084	0.00223	3.6	102670	76876	179546	86318
20211130-GW20-HPC-8-C08_A14	2960143	2351148	0.794	0.00784	0.00724	0.75893	0.00921	0.75717	0.00198	4.44	113373	114011	227384	93036
20211130-GW20-HPC-8-C08_A15	2323483	1864529	0.802	0.00788	0.00786	0.74537	0.01004	0.74335	0.0022	3.57	109952	73148	183100	95267
20211130-GW20-HPC-8-C08_A16	1498220	1199487	0.801	0.00775	0.00755	0.75916	0.00926	0.75733	0.00172	2.32	55746	52324	108070	46296
20211130-GW20-HPC-8-C08_A1	1519687	1207257	0.794	0.00796	0.00692	0.74603	0.0108	0.74426	0.00391	2.25	68958	37994	106952	59540
20211130-GW20-HPC-8-C08_A21	2778767	2158288	0.777	0.00683	0.00692	0.7443	0.01131	0.74252	0.00442	3.9	134732	62459	197191	115706
20211130-GW20-HPC-8-C08_A2	2007473	1593050	0.794	0.00845	0.00792	0.74576	0.01037	0.74373	0.00247	2.99	93425	55563	148988	78807
20211130-GW20-HPC-8-C08_A3	1716885	1378483	0.803	0.00795	0.00758	0.74648	0.01322	0.74454	0.00568	2.56	95966	44225	140191	80307
20211130-GW20-HPC-8-C08_A4	1787760	1426348	0.798	0.00801	0.00805	0.75328	0.01067	0.75128	0.00264	2.75	74422	45370	119792	64576
20211130-GW20-HPC-8-C08_A7	2208858	1777560	0.805	0.00805	0.00739	0.7559	0.00954	0.75408	0.00217	3.34	95651	75354	171005	78791
20211130-GW20-HPC-8-C08_A8	2030662	1619098	0.797	0.00691	0.00665	0.75609	0.0086	0.75446	0.00196	3.12	87161	70319	157480	71766
20211130-GW20-HPC-8-C08_A9	2006941	1569583	0.782	0.00822	0.00748	0.7577	0.00945	0.75587	0.00198	2.95	67223	75037	142260	55726
20211130-GW20-HPC-8-C08_B10	3212757	2497776	0.777	0.00833	0.0079	0.76003	0.00974	0.75812	0.00185	4.5	108722	111809	220531	89935
20211130-GW20-HPC-8-C08_B11	1796371	1414994	0.788	0.00815	0.0082	0.75601	0.00995	0.75399	0.00176	2.6	72904	60072	132976	61021
20211130-GW20-HPC-8-C08_B12	2249512	1763041	0.784	0.00798	0.00768	0.76573	0.00958	0.76392	0.00191	3.2	80171	69327	149498	66347
20211130-GW20-HPC-8-C08_B13	2004638	1579963	0.788	0.00736	0.00895	0.7549	0.0129	0.75269	0.00399	2.77	84959	48194	133153	71272
20211130-GW20-HPC-8-C08_B15	1597900	1281847	0.802	0.00821	0.00808	0.76059	0.00992	0.75864	0.00185	2.37	52646	61186	113832	44150
20211130-GW20-HPC-8-C08_B19	1659465	1327075	0.8	0.00757	0.00723	0.76007	0.00887	0.75832	0.00165	2.45	49498	65769	115267	41048
20211130-GW20-HPC-8-C08_B1	1953056	1544368	0.791	0.00847	0.00759	0.74881	0.00974	0.74689	0.00217	2.81	80803	63904	144707	68153
20211130-GW20-HPC-8-C08_B3	2305426	1843636	0.8	0.00822	0.00847	0.76724	0.01073	0.76525	0.00228	3.42	100184	65459	165643	85361
20211130-GW20-HPC-8-C08_B4	2323225	1857804	0.8	0.00822	0.00872	0.7633	0.01258	0.76122	0.00389	3.41	113871	59863	173734	97432
20211130-GW20-HPC-8-C08_B7	1462144	1171421	0.801	0.00785	0.0085	0.75153	0.01014	0.7494	0.00165	2.17	55203	49859	105062	45239
20211130-GW20-HPC-8-C08_B8	2550138	2040028	0.8	0.00818	0.00823	0.74855	0.01062	0.74646	0.00241	3.78	128626	69888	198514	110676
20211130-GW20-HPC-8-C08_B9	1551964	1202749	0.775	0.00868	0.00872	0.75983	0.01068	0.75772	0.00198	2.13	58269	43485	101754	48608
20211130-GW20-HPC-8-C08_C10	2581696	2017728	0.782	0.00805	0.00773	0.75706	0.00958	0.75517	0.00186	3.65	106885	77463	184348	90466
20211130-GW20-HPC-8-C08_C12	2268785	1782229	0.786	0.00807	0.00811	0.76031	0.01	0.75835	0.00191	3.34	106493	61829	168322	90153
20211130-GW20-HPC-8-C08_C13	1503877	1201566	0.799	0.00831	0.00733	0.76617	0.00927	0.76444	0.00195	2.22	63861	46145	110006	53819
20211130-GW20-HPC-8-C08_C14	2784706	2205565	0.792	0.00816	0.00827	0.76056	0.01016	0.75856	0.00191	4.12	123207	78688	201895	105798
20211130-GW20-HPC-8-C08_C15	2040496	1631389	0.8	0.00836	0.00815	0.76105	0.01018	0.75909	0.00205	3.04	89224	62403	151627	74148
20211130-GW20-HPC-8-C08_C16	2124666	1698419	0.799	0.01027	0.00752	0.74855	0.01077	0.74664	0.00327	3.25	116942	58379	175321	99790
20211130-GW20-HPC-8-C08_C1	1835177	1468112	0.8	0.00735	0.00705	0.7384	0.00914	0.73654	0.0021	2.76	82272	55307	137579	71084
20211130-GW20-HPC-8-C08_C2	2062569	1627709	0.789	0.00852	0.00813	0.7533	0.01252	0.75128	0.00443	3	103053	49800	152853	88503
20211130-GW20-HPC-8-C08_C3	1798156	1450121	0.806	0.00811	0.00773	0.76358	0.00977	0.76174	0.00206	2.71	76466	57881	134347	63885
20211130-GW20-HPC-8-C08_C4	1976883	1582263	0.8	0.00823	0.00804	0.7502	0.01077	0.74818	0.00275	2.96	85945	67231	153176	71972
20211130-GW20-HPC-8-C08_C7	1817059	1445335	0.795	0.00788	0.00789	0.75513	0.00964	0.75318	0.00176	2.79	68317	51475	119792	58281
20211130-GW20-HPC-8-C08_C8	2513155	2012552	0.801	0.00828	0.00841	0.74693	0.01228	0.74478	0.0039	3.75	134793	61818	196611	114185
20211130-GW20-HPC-8-C08_D10	2601387	2009094	0.772	0.00805	0.00833	0.77929	0.01074	0.77744	0.00243	3.63	107504	75783	183287	88362
20211130-GW20-HPC-8-C08_D13	2710089	2156701	0.796	0.00774	0.00864	0.76026	0.01144	0.75817	0.00282	3.98	123077	69326	192403	104605
20211130-GW20-HPC-8-C08_D14	2205813	1743231	0.79	0.00829	0.00814	0.76337	0.01012	0.76143	0.002	3.18	72271	79130	151401	61098
20211130-GW20-HPC-8-C08_D15	2402252	1923526	0.801	0.0083	0.0085	0.73539	0.01037	0.73312	0.00189	3.54	98888	71602	170490	84409
20211130-GW20-HPC-8-C08_D1	2318108	1832473	0.791	0.00762	0.00772	0.74573	0.0108	0.74375	0.0031	3.39	115775	56414	172189	99668
20211130-GW20-HPC-8-C08_D2	2194453	1750767	0.798	0.00887	0.00813	0.75807	0.01031	0.75609	0.0022	3.21	95390	65072	160462	82234
20211130-GW20-HPC-8-C08_D4	2294609	1834865	0.8	0.00828	0.00754	0.76322	0.00966	0.76142	0.00214	3.47	84736	88937	173673	70544
20211130-GW20-HPC-8-C08_D7	2255631	1786739	0.792	0.00828	0.00885	0.74652	0.0111	0.74426	0.00227	3.24	86397	69871	156268	71097
20211130-GW20-HPC-8-C08_D8	2076367	1668391	0.804	0.00788	0.00775	0.76255	0.01057	0.7607	0.00284	3.18	81799	54827	136626	70267
20211130-GW20-HPC-8-C08_D9	2841781	2204433	0.776	0.0082	0.00845	0.77944	0.01038	0.77756	0.00195	3.97	118836	81938	200774	101734
20211130-GW20-HPC-8-C08_E10	3180863	2465524	0.775	0.00838	0.0089	0.75401	0.01279	0.7518	0.00392	4.39	156182	72555	228737	133417
20211130-GW20-HPC-8-C08_E11	2452224	1912000	0.78	0.00795	0.00793	0.76377	0.01006	0.76188	0.00215	3.53	100142	72803	172945	85541
20211130-GW20-HPC-8-C08_E12	3143071	2450655	0.78	0.00859	0.00806	0.75168	0.0107	0.74966	0.00266	4.49	138409	96734	235143	116075
20211130-GW20-HPC-8-C08_E13	1858932	1477597	0.795	0.00808	0.00753	0.7576	0.00972	0.75576	0.00221	2.78	79095	54936	134031	67797
20211130-GW20-HPC-8-C08_E14	2031823	1616032	0.795	0.00834	0.00781	0.77739	0.01002	0.77564	0.00223	2.97	80495	63736	144231	68393
20211130-GW20-HPC-8-C08_E19	1888578	1498735	0.794	0.00916	0.00844	0.76464	0.01053	0.76264	0.00211	2.82	68141	64138	132279	57885
20211130-GW20-HPC-8-C08_E1	2336760	1848920	0.791	0.00773	0.0072	0.7603	0.00904	0.75856	0.00185	3.58	91007	68908	159915	76569
20211130-GW20-HPC-8-C08_E20	2317545	1838064	0.793	0.00892	0.00904	0.7828	0.0112	0.78082	0.00218	3.45	93822	66778	160600	78075
20211130-GW20-HPC-8-C08_E21	2488431	1922567	0.773	0.00902	0.00908	0.75445	0.01297	0.7522	0.00393	3.48	115456	55429	170885	97778
20211130-GW20-HPC-8-C08_E22	2011856	1565805	0.778	0.00876	0.00918	0.75181	0.01215	0.74951	0.003	2.8	76526	53159	129685	63819
20211130-GW20-HPC-8-C08_E2	3089159	2445951	0.792	0.00856	0.0085	0.74831	0.01054	0.74615	0.00206	4.46	115697	109070	224767	94985
20211130-GW20-HPC-8-C08_E3	1731244	1377488	0.796	0.00803	0.00814	0.77014	0.01001	0.76825	0.00189	2.52	69333	51729	121062	57849
20211130-GW20-HPC-8-C08_E4	2382245	1903610	0.799	0.008	0.00796	0.75617	0.0102	0.75421	0.00226	3.53	104263	70034	174297	88998
20211130-GW20-HPC-8-C08_E7	1809784	1428945	0.79	0.00816	0.00798	0.76388	0.00998	0.76198	0.00202	2.71	61854	51250	113104	51627
20211130-GW20-HPC-8-C08_E8	2192031	1745803	0.796	0.00851	0.00815	0.76336	0.01032	0.76142	0.00219	3.28	92803	63281	156084	79200
20211130-GW20-HPC-8-C08_E9	1400283	1102867	0.788	0.0089	0.00728	0.73164	0.00933	0.72967	0.00207	2.11	49953	51421	101374	40684
20211130-GW20-HPC-8-C08_F10	2768190	2146619	0.775	0.00822	0.00873	0.75804	0.01123	0.75591	0.00252	3.79	110431	68663	179094	95441
20211130-GW20-HPC-8-C08_F11	1866020	1468298	0.787	0.00787	0.00837	0.74387	0.01177	0.74171	0.00343	2.67	88026	44834	132860	74587
20211130-GW20-HPC-8-C08_F12	3631728	2849708	0.785	0.00781	0.00768	0.75806	0.00976	0.75619	0.0021	5.26	160185	107410	267595	134789
20211130-GW20-HPC-8-C08_F13	2200245	1744361	0.793	0.00893	0.00838	0.75585	0.01042	0.75379	0.00206	3.22	80286	75341	155627	67156
20211130-GW20-HPC-8-C08_F14	2414167	1915313	0.793	0.00847	0.00753	0.76015	0.00961	0.75833	0.0021	3.59	105920	77075	182995	90910
20211130-GW20-HPC-8-C08_F15	1811043	1445398	0.798	0.00733	0.00707	0.77227	0.00888	0.77065	0.00182	2.71	69092	61191	130283	58098
20211130-GW20-HPC-8-C08_F16	2687818	2150788	0.8	0.00808	0.00835	0.75691	0.01098	0.75486	0.00265	4.06	115220	84688	199908	97604
20211130-GW20-HPC-8-C08_F19	1975468	1568310	0.794	0.00913	0.00838	0.75997	0.01033	0.75794	0.00197	2.9	81557	60405	141962	69005
20211130-GW20-HPC-8-C08_F1	1894797	1510285	0.797	0.0074	0.00771	0.74532	0.00995	0.74334	0.00226	2.81	84185	60751	144936	70355
20211130-GW20-HPC-8-C08_F20	2354459	1875048	0.796	0.00818	0.0078	0.75846	0.00966	0.75656	0.00187	3.54	95747	79458	175205	79611
20211130-GW20-HPC-8-C08_F21	2499165	1942905	0.777	0.00795	0.00827	0.77056	0.01057	0.76865	0.00232	3.51	100038	70990	171028	85822
20211130-GW20-HPC-8-C08_F22	1790626	1390489	0.777	0.0084	0.00769	0.76442	0.00932	0.76259	0.00164	2.6	55266	49657	104923	47052
20211130-GW20-HPC-8-C08_F23	1694092	1321573	0.78	0.00801	0.00878	0.75693	0.0105	0.75478	0.00174	2.42	62539	52204	114743	51997
20211130-GW20-HPC-8-C08_F24	2334069	1827142	0.783	0.00711	0.00725	0.7539	0.00913	0.7521	0.00189	3.39	97574	76444	174018	83943
20211130-GW20-HPC-8-C08_F3	2707407	2141463	0.791	0.00763	0.00766	0.77026	0.00958	0.76849	0.00193	3.97	102102	99024	201126	85947
20211130-GW20-HPC-8-C08_F4	2265055	1821110	0.804	0.00831	0.00787	0.75288	0.01002	0.75092	0.00217	3.41	103972	68454	172426	90429
20211130-GW20-HPC-8-C08_F7	1765653	1411090	0.799	0.00821	0.00773	0.75256	0.00956	0.75063	0.00184	2.65	63749	69162	132911	52840
20211130-GW20-HPC-8-C08_F8	2010151	1603136	0.798	0.00768	0.00761	0.77181	0.00936	0.77006	0.00176	2.99	83360	59122	142482	71808
20211130-GW20-HPC-8-C08_F9	2732504	2142997	0.784	0.00809	0.00782	0.76058	0.00974	0.75869	0.00194	3.91	94570	101489	196059	79443
20211130-GW20-HPC-8-C08_G10	3463264	2676384	0.773	0.00843	0.00867	0.7448	0.01094	0.74257	0.00229	4.82	135060	102710	237770	117244
20211130-GW20-HPC-8-C08_G11	2416677	1878536	0.777	0.00793	0.00889	0.75375	0.01305	0.75154	0.0042	3.36	110278	55570	165848	95214
20211130-GW20-HPC-8-C08_G12	3243588	2522324	0.778	0.00836	0.00787	0.75895	0.00965	0.75704	0.00179	4.62	133392	98359	231751	112082
20211130-GW20-HPC-8-C08_G13	2867824	2277692	0.794	0.00804	0.00774	0.75833	0.00963	0.75644	0.0019	4.24	113111	97043	210154	93743
20211130-GW20-HPC-8-C08_G14	2713975	2161617	0.796	0.00825	0.00774	0.75536	0.00963	0.75345	0.0019	4.05	101635	103658	205293	87740
20211130-GW20-HPC-8-C08_G15	1730659	1396583	0.807	0.00799	0.00758	0.75497	0.00972	0.7531	0.00216	2.63	77679	48486	126165	66872
20211130-GW20-HPC-8-C08_G16	2825826	2243033	0.794	0.00812	0.00793	0.77261	0.00981	0.77079	0.0019	4.16	126458	84205	210663	105957
20211130-GW20-HPC-8-C08_G19	2571940	2039906	0.793	0.0083	0.00797	0.77449	0.00984	0.77268	0.00189	3.91	108179	76151	184330	92411
20211130-GW20-HPC-8-C08_G1	2926180	2315658	0.791	0.00792	0.00737	0.75581	0.00953	0.754	0.00218	4.34	129799	83253	213052	111515
20211130-GW20-HPC-8-C08_G20	1852008	1470052	0.794	0.00778	0.00771	0.7656	0.00979	0.76378	0.0021	2.79	79664	54424	134088	67500
20211130-GW20-HPC-8-C08_G21	1767751	1380260	0.781	0.00882	0.00808	0.77518	0.01015	0.77335	0.00209	2.6	49874	51722	101596	41225
20211130-GW20-HPC-8-C08_G22	2215913	1712010	0.773	0.00867	0.00846	0.74634	0.01105	0.74418	0.00261	3.11	93183	58439	151622	79263
20211130-GW20-HPC-8-C08_G23	1470321	1155361	0.786	0.00761	0.00769	0.73808	0.01081	0.73605	0.00314	2.16	72045	34776	106821	61802
20211130-GW20-HPC-8-C08_G24	2545199	1995519	0.784	0.00713	0.00699	0.75065	0.00876	0.74889	0.00178	3.74	107987	73624	181611	91863
20211130-GW20-HPC-8-C08_G2	1978243	1583391	0.8	0.00805	0.00754	0.7573	0.00957	0.75546	0.00205	2.99	86266	65737	152003	71603
20211130-GW20-HPC-8-C08_G3	1598321	1285317	0.804	0.0095	0.00779	0.76539	0.00983	0.76355	0.00206	2.4	62959	50471	113430	52107
20211130-GW20-HPC-8-C08_G4	2313476	1864147	0.806	0.00823	0.00787	0.75841	0.00972	0.75649	0.00186	3.52	109017	68649	177666	93090
20211130-GW20-HPC-8-C08_G7	1985465	1603963	0.808	0.00832	0.00834	0.76684	0.01033	0.76488	0.00201	3.01	74105	67068	141173	63713
20211130-GW20-HPC-8-C08_G8	1871613	1483059	0.792	0.00812	0.0078	0.7712	0.00987	0.7694	0.00209	2.82	66535	55881	122416	56160
20211130-GW20-HPC-8-C08_G9	2730662	2121979	0.777	0.00898	0.00764	0.76961	0.00944	0.76784	0.00181	3.87	88723	93018	181741	74176
20211130-GW20-HPC-8-C08_H10	3747877	2920071	0.779	0.00781	0.00834	0.77639	0.01023	0.77451	0.00191	5.35	131569	112025	243594	107180
20211130-GW20-HPC-8-C08_H11	1580397	1261840	0.798	0.0067	0.00645	0.75927	0.00834	0.75771	0.0019	2.34	62849	54609	117458	54243
20211130-GW20-HPC-8-C08_H12	3602527	2818483	0.782	0.00748	0.00713	0.76092	0.00919	0.7592	0.00207	5.26	147442	117167	264609	121672
20211130-GW20-HPC-8-C08_H13	1994526	1577360	0.791	0.00779	0.00781	0.78004	0.00968	0.77831	0.00188	2.92	62045	57925	119970	52031
20211130-GW20-HPC-8-C08_H14	3289805	2605718	0.792	0.00828	0.00802	0.75753	0.00994	0.75557	0.00194	4.83	138663	105168	243831	116102
20211130-GW20-HPC-8-C08_H15	2119257	1694340	0.799	0.00773	0.00752	0.76293	0.00937	0.76113	0.00186	3.19	77423	77330	154753	66158
20211130-GW20-HPC-8-C08_H16	2014209	1622515	0.806	0.00891	0.00827	0.76354	0.01049	0.76157	0.00224	3.08	87554	68618	156172	72713
20211130-GW20-HPC-8-C08_H19	2279017	1808713	0.794	0.00841	0.00858	0.76519	0.01065	0.76316	0.00209	3.34	88841	72710	161551	76818
20211130-GW20-HPC-8-C08_H1	2632235	2081207	0.791	0.00776	0.00803	0.75651	0.01018	0.75454	0.00217	3.78	109562	85683	195245	91836
20211130-GW20-HPC-8-C08_H20	2192437	1735683	0.792	0.00877	0.00786	0.76637	0.01031	0.76452	0.00247	3.42	81770	61619	143389	69516
20211130-GW20-HPC-8-C08_H21	2937992	2279314	0.776	0.00823	0.00844	0.76031	0.01108	0.75827	0.00266	4.1	106523	87308	193831	88647
20211130-GW20-HPC-8-C08_H22	3114853	2395369	0.769	0.0087	0.00864	0.76687	0.01275	0.76484	0.00415	4.31	122055	78377	200432	105924
20211130-GW20-HPC-8-C08_H23	1735035	1358540	0.783	0.00727	0.00647	0.76468	0.00845	0.76315	0.00199	2.58	69409	46288	115697	59770
20211130-GW20-HPC-8-C08_H24	2617653	2040216	0.779	0.00739	0.00853	0.7613	0.01086	0.75925	0.00235	3.66	105233	67041	172274	89404
20211130-GW20-HPC-8-C08_H2	3359525	2666678	0.794	0.00866	0.00829	0.74896	0.01208	0.74686	0.00382	4.9	184232	77583	261815	156946
20211130-GW20-HPC-8-C08_H3	1425282	1140218	0.8	0.00772	0.00806	0.75642	0.01015	0.75444	0.00211	2.11	55543	48276	103819	47479
20211130-GW20-HPC-8-C08_H7	2125828	1695873	0.798	0.00824	0.00759	0.74816	0.00984	0.74623	0.00227	3.15	96517	58550	155067	82822
20211130-GW20-HPC-8-C08_H8	2653226	2103549	0.793	0.00847	0.00755	0.76198	0.0094	0.76017	0.00186	3.88	90082	92272	182354	75809
20211130-GW20-HPC-8-C08_H9	2079466	1633433	0.786	0.00762	0.00749	0.73996	0.01289	0.738	0.00544	3.04	91108	53543	144651	77636
20211130-GW20-HPC-8-C08_I11	2775812	2172173	0.783	0.00842	0.00784	0.76447	0.00969	0.76261	0.00186	4.05	107476	94580	202056	89345
20211130-GW20-HPC-8-C08_I12	1747171	1377823	0.789	0.00834	0.00747	0.75473	0.00964	0.75288	0.00219	2.52	70434	51743	122177	58885
20211130-GW20-HPC-8-C08_I13	1598033	1273831	0.797	0.00758	0.00768	0.75328	0.01143	0.75137	0.00378	2.43	85975	42656	128631	72165
20211130-GW20-HPC-8-C08_I14	3554121	2811382	0.791	0.0081	0.00877	0.78393	0.01715	0.78202	0.00845	5.24	173740	98234	271974	146539
20211130-GW20-HPC-8-C08_I15	1861755	1489897	0.8	0.00701	0.00771	0.75651	0.01112	0.75462	0.00344	2.75	92052	43356	135408	78398
20211130-GW20-HPC-8-C08_I16	1666181	1356146	0.814	0.00818	0.00666	0.74544	0.00847	0.74373	0.00182	2.57	81219	54005	135224	69237
20211130-GW20-HPC-8-C08_I19	1916545	1533703	0.8	0.00621	0.00675	0.75027	0.01065	0.74857	0.00393	2.81	94530	44390	138920	80786
20211130-GW20-HPC-8-C08_I1	2604107	2077189	0.798	0.00801	0.00784	0.74345	0.01182	0.74142	0.00401	3.84	131216	64914	196130	111566
20211130-GW20-HPC-8-C08_I20	2162883	1720898	0.796	0.00791	0.00747	0.77153	0.00941	0.76981	0.00195	3.19	73276	73506	146782	61103
20211130-GW20-HPC-8-C08_I22	2487178	1928172	0.775	0.00713	0.00716	0.75776	0.00864	0.75601	0.00149	3.45	77863	79466	157329	65020
20211130-GW20-HPC-8-C08_I23	1904365	1502263	0.789	0.00616	0.00639	0.76107	0.00803	0.75953	0.00165	2.8	65151	65222	130373	53982
20211130-GW20-HPC-8-C08_I24	1951531	1533405	0.786	0.00712	0.00756	0.73177	0.01095	0.72973	0.00342	2.86	100323	47915	148238	85858
20211130-GW20-HPC-8-C08_I2	2879575	2280698	0.792	0.00881	0.00884	0.75697	0.01154	0.7548	0.00272	4.18	127405	76801	204206	109072
20211130-GW20-HPC-8-C08_I4	2618716	2088018	0.797	0.00958	0.00813	0.77472	0.01035	0.77287	0.00224	4.12	100522	89840	190362	82685
20211130-GW20-HPC-8-C08_I7	2427545	1928511	0.794	0.008	0.00774	0.75491	0.00947	0.753	0.00174	3.61	88452	97823	186275	73980
20211130-GW20-HPC-8-C08_I8	1973330	1567673	0.794	0.00793	0.00815	0.7676	0.00996	0.76569	0.00182	2.86	72575	66529	139104	60689
20211130-GW20-HPC-8-C08_J10	2091900	1634950	0.782	0.00951	0.00986	0.76038	0.0137	0.75799	0.00388	2.91	89261	45723	134984	76191
20211130-GW20-HPC-8-C08_J11	2651948	2072915	0.782	0.0078	0.00789	0.77759	0.00994	0.77582	0.00207	3.84	122120	76889	199009	104485
20211130-GW20-HPC-8-C08_J13	2242653	1781341	0.794	0.00836	0.00782	0.74853	0.01003	0.74655	0.00223	3.28	95275	66605	161880	81263
20211130-GW20-HPC-8-C08_J14	3588628	2864637	0.798	0.00829	0.00814	0.77379	0.01001	0.77193	0.00189	5.28	135305	119778	255083	115494
20211130-GW20-HPC-8-C08_J15	2162873	1728883	0.799	0.00839	0.00836	0.75192	0.01086	0.74983	0.00252	3.19	100505	56114	156619	87053
20211130-GW20-HPC-8-C08_J16	2740394	2192677	0.8	0.0091	0.00882	0.75533	0.01103	0.75315	0.00223	4.32	139669	82456	222125	119688
20211130-GW20-HPC-8-C08_J19	2059293	1648140	0.8	0.00837	0.00772	0.74857	0.00937	0.74661	0.00166	3.02	74721	69941	144662	62324
20211130-GW20-HPC-8-C08_J1	2893654	2294856	0.793	0.00812	0.00821	0.75915	0.0103	0.75716	0.00211	4.33	127926	85075	213001	106510
20211130-GW20-HPC-8-C08_J20	2269699	1809019	0.797	0.00768	0.00817	0.76714	0.01021	0.76522	0.00206	3.31	89808	64040	153848	76808
20211130-GW20-HPC-8-C08_J21	2432131	1889792	0.777	0.00602	0.00704	0.74487	0.00801	0.74306	0.00098	3.4	73556	80305	153861	61506
20211130-GW20-HPC-8-C08_J22	1853880	1445016	0.779	0.007	0.00611	0.75851	0.00786	0.75703	0.00176	2.68	60924	61244	122168	50551
20211130-GW20-HPC-8-C08_J23	2114597	1656188	0.783	0.00757	0.00772	0.76126	0.00938	0.7594	0.00167	2.96	78887	64558	143445	65155
20211130-GW20-HPC-8-C08_J24	2833638	2216903	0.782	0.00724	0.00751	0.74423	0.01071	0.74229	0.00322	4.17	145973	66346	212319	124532
20211130-GW20-HPC-8-C08_J2	2256105	1786104	0.792	0.01096	0.00882	0.75692	0.01215	0.75476	0.00336	3.41	102093	55769	157862	84668
20211130-GW20-HPC-8-C08_J3	1919047	1532213	0.798	0.00825	0.00834	0.75916	0.01075	0.75713	0.00243	2.81	79053	55164	134217	67478
20211130-GW20-HPC-8-C08_J4	2466138	1976955	0.802	0.00852	0.00759	0.7578	0.0097	0.75595	0.00213	3.71	107930	80268	188198	89747
20211130-GW20-HPC-8-C08_J8	2065427	1647557	0.798	0.00926	0.00843	0.75965	0.01063	0.75761	0.00222	3.02	85485	61471	146956	71697
20211130-GW20-HPC-8-C08_J9	1933549	1520527	0.786	0.00755	0.00785	0.75833	0.00962	0.75642	0.00178	2.81	69353	72433	141786	57247
20211130-GW20-HPC-8-C08_K11	1641403	1280178	0.78	0.00865	0.00836	0.75881	0.01037	0.75678	0.00203	2.28	61208	45956	107164	52294
20211130-GW20-HPC-8-C08_K12	2513576	1960855	0.78	0.00938	0.0092	0.77006	0.01137	0.76792	0.00219	3.61	100557	73855	174412	85016
20211130-GW20-HPC-8-C08_K13	1941396	1535525	0.791	0.00841	0.00777	0.75441	0.00988	0.75249	0.00213	2.89	79974	59072	139046	67616
20211130-GW20-HPC-8-C08_K15	1836643	1463032	0.797	0.00856	0.00815	0.76019	0.01028	0.75822	0.00215	2.76	77978	54868	132846	66423
20211130-GW20-HPC-8-C08_K16	2095240	1678806	0.801	0.00885	0.00871	0.77395	0.01049	0.77196	0.0018	3.07	69363	70400	139763	57596
20211130-GW20-HPC-8-C08_K19	1738532	1388435	0.799	0.00674	0.00734	0.76021	0.00897	0.75844	0.00164	2.56	71887	50084	121971	61535
20211130-GW20-HPC-8-C08_K1	2800892	2221787	0.793	0.00806	0.00735	0.76142	0.00941	0.75965	0.00208	4.15	117057	79578	196635	99043
20211130-GW20-HPC-8-C08_K22	2527623	1959256	0.775	0.00865	0.00817	0.77696	0.01002	0.77512	0.00187	3.47	76619	77061	153680	63233
20211130-GW20-HPC-8-C08_K23	1456364	1138312	0.782	0.00712	0.00726	0.74152	0.00897	0.73963	0.00172	2.1	49598	51833	101431	40639
20211130-GW20-HPC-8-C08_K24	1803261	1413684	0.784	0.00698	0.00703	0.74476	0.009	0.74295	0.00198	2.64	65227	52382	117609	56259
20211130-GW20-HPC-8-C08_K2	2947865	2340594	0.794	0.00828	0.00801	0.76714	0.01083	0.76526	0.00284	4.39	136452	75875	212327	117054
20211130-GW20-HPC-8-C08_K4	2019868	1611067	0.798	0.00855	0.00808	0.74537	0.01154	0.7433	0.00349	2.99	100498	55023	155521	85772
20211130-GW20-HPC-8-C08_K7	2177104	1730127	0.795	0.00772	0.00747	0.75588	0.00947	0.75404	0.00202	3.23	79851	76625	156476	66796
20211130-GW20-HPC-8-C08_K8	1893041	1499789	0.792	0.00874	0.00814	0.77377	0.01039	0.77191	0.00227	2.73	69291	64860	134151	59969
20211130-GW20-HPC-8-C08_L11	1702897	1325770	0.779	0.00914	0.00876	0.76142	0.01091	0.75931	0.00217	2.43	70099	45142	115241	60375
20211130-GW20-HPC-8-C08_L12	2295662	1800223	0.784	0.00847	0.00855	0.75918	0.01047	0.7571	0.00194	3.36	100478	70312	170790	84190
20211130-GW20-HPC-8-C08_L13	3658307	2917083	0.797	0.00859	0.00814	0.75384	0.01021	0.75182	0.00209	5.63	154021	127960	281981	129817
20211130-GW20-HPC-8-C08_L14	3365554	2666186	0.792	0.00813	0.0083	0.75362	0.01105	0.75156	0.00277	4.91	166395	84572	250967	143516
20211130-GW20-HPC-8-C08_L15	2745589	2191341	0.798	0.00853	0.0078	0.76977	0.00965	0.76796	0.00186	4.12	100665	97596	198261	83266
20211130-GW20-HPC-8-C08_L19	2091775	1660104	0.794	0.00705	0.00734	0.74721	0.00959	0.74534	0.00227	3.07	90247	59517	149764	77093
20211130-GW20-HPC-8-C08_L1	2538209	2006941	0.791	0.00706	0.00736	0.76278	0.00938	0.76102	0.00203	3.71	105577	76199	181776	88622
20211130-GW20-HPC-8-C08_L20	2442190	1934652	0.792	0.00843	0.00827	0.76351	0.01055	0.76154	0.0023	3.53	101578	66936	168514	87108
20211130-GW20-HPC-8-C08_L21	2675282	2068748	0.773	0.00724	0.00829	0.76061	0.01071	0.75861	0.00244	3.73	100308	65072	165380	81920
20211130-GW20-HPC-8-C08_L22	2466215	1928535	0.782	0.00587	0.00718	0.75347	0.0092	0.75169	0.00203	3.47	98474	60346	158820	84442
20211130-GW20-HPC-8-C08_L23	2633381	2068114	0.785	0.00716	0.00781	0.76328	0.00942	0.76142	0.00162	3.72	87666	90638	178304	74406
20211130-GW20-HPC-8-C08_L24	3037428	2378967	0.783	0.00702	0.00733	0.75164	0.01063	0.74981	0.00332	4.39	149061	72184	221245	126644
20211130-GW20-HPC-8-C08_L2	2237064	1787834	0.799	0.00795	0.00729	0.75689	0.00925	0.7551	0.00197	3.35	92099	76879	168978	80867
20211130-GW20-HPC-8-C08_L3	1651145	1318315	0.798	0.00905	0.00843	0.7683	0.01041	0.76633	0.002	2.47	60621	53215	113836	51331
20211130-GW20-HPC-8-C08_L4	1552574	1241015	0.799	0.00906	0.00893	0.75157	0.01183	0.74933	0.00293	2.33	71217	38294	109511	60082
20211130-GW20-HPC-8-C08_L7	1619053	1288430	0.796	0.00884	0.00926	0.77098	0.01427	0.76884	0.00506	2.37	72983	43997	116980	61810
20211130-GW20-HPC-8-C08_L8	2413836	1909859	0.791	0.00945	0.00816	0.76942	0.01021	0.76752	0.00207	3.51	89038	78767	167805	74598
20211130-GW20-HPC-8-C08_L9	3608718	2193847	0.608	0.00818	0.00847	0.7503	0.01007	0.74817	0.00161	3.84	105864	79350	185214	91804
20211130-GW20-HPC-8-C08_M10	3085555	2410095	0.781	0.00825	0.00756	0.75916	0.0105	0.75733	0.00296	4.51	142217	77243	219460	122206
20211130-GW20-HPC-8-C08_M11	2459181	1929048	0.784	0.00674	0.00736	0.77151	0.00883	0.76982	0.00148	3.47	97868	59967	157835	83829
20211130-GW20-HPC-8-C08_M13	2160506	1710849	0.792	0.00765	0.00753	0.76182	0.00952	0.76001	0.00201	3.24	86006	70408	156414	73602
20211130-GW20-HPC-8-C08_M14	1976550	1561701	0.79	0.00734	0.0075	0.76683	0.00891	0.76507	0.00142	2.88	66662	68561	135223	55662
20211130-GW20-HPC-8-C08_M16	1769752	1411877	0.798	0.00862	0.00815	0.76133	0.01076	0.75937	0.00263	2.62	75930	48284	124214	64867
20211130-GW20-HPC-8-C08_M19	1496300	1194612	0.798	0.008	0.0075	0.74867	0.01005	0.74677	0.00257	2.22	64437	42152	106589	54958
20211130-GW20-HPC-8-C08_M1	2536718	2011586	0.793	0.00744	0.00675	0.74944	0.00877	0.74774	0.00203	3.77	98026	90593	188619	81703
20211130-GW20-HPC-8-C08_M20	1817323	1440593	0.793	0.00793	0.00818	0.76756	0.0105	0.76564	0.00234	2.69	76265	53283	129548	63697
20211130-GW20-HPC-8-C08_M21	2052707	1595880	0.777	0.00825	0.0078	0.76462	0.00984	0.76277	0.00206	2.9	63954	73740	137694	53495
20211130-GW20-HPC-8-C08_M22	2203469	1705048	0.774	0.00888	0.00881	0.76546	0.01514	0.76338	0.00639	3.07	96211	51943	148154	82175
20211130-GW20-HPC-8-C08_M24	2549380	2010877	0.789	0.0081	0.00764	0.76175	0.00967	0.75992	0.00205	3.73	85402	92428	177830	71234
20211130-GW20-HPC-8-C08_M2	2664678	2097335	0.787	0.00854	0.00826	0.76621	0.01013	0.76426	0.00189	3.91	116654	78310	194964	97744
20211130-GW20-HPC-8-C08_M3	2130344	1696781	0.796	0.00772	0.00769	0.73318	0.00967	0.73111	0.002	3.14	95595	57342	152937	82454
20211130-GW20-HPC-8-C08_M4	1766772	1429929	0.809	0.00837	0.00806	0.76191	0.01051	0.75998	0.00247	2.65	76241	47458	123699	65427
20211130-GW20-HPC-8-C08_M8	2129865	1694188	0.795	0.00888	0.00728	0.75928	0.00916	0.75751	0.00189	3.14	77540	73862	151402	65294
20211130-GW20-HPC-8-C08_M9	1981189	1539437	0.777	0.00894	0.00911	0.76237	0.0115	0.76019	0.00241	2.77	76703	52366	129069	65079
20211130-GW20-HPC-8-C08_N10	3284826	2555688	0.778	0.00791	0.00673	0.76321	0.00839	0.76161	0.00167	4.77	132299	95819	228118	112528
20211130-GW20-HPC-8-C08_N11	2841334	2214809	0.779	0.00822	0.00813	0.75426	0.00983	0.75225	0.00171	4.06	116885	88960	205845	97259
20211130-GW20-HPC-8-C08_N12	2520930	1966798	0.78	0.00859	0.00941	0.77644	0.01504	0.77432	0.00568	3.54	106884	65715	172599	90857
20211130-GW20-HPC-8-C08_N13	2729966	2167725	0.794	0.00865	0.00837	0.75131	0.01032	0.74921	0.00197	4.06	105438	95846	201284	87819
20211130-GW20-HPC-8-C08_N14	2243752	1781700	0.794	0.00702	0.00832	0.76284	0.01176	0.76085	0.00347	3.28	103973	51024	154997	89455
20211130-GW20-HPC-8-C08_N15	1590177	1268535	0.798	0.00798	0.00797	0.7601	0.01047	0.75817	0.00252	2.42	62093	40846	102939	52812
20211130-GW20-HPC-8-C08_N16	2102954	1670882	0.795	0.00846	0.00822	0.78583	0.01042	0.78405	0.00222	3.16	93303	57018	150321	78591
20211130-GW20-HPC-8-C08_N19	2437370	1937143	0.795	0.00822	0.00773	0.76126	0.00978	0.7594	0.00207	3.58	103718	70707	174425	87659
20211130-GW20-HPC-8-C08_N1	2758923	2191235	0.794	0.00747	0.00806	0.74808	0.01305	0.74603	0.00503	4.08	150436	64103	214539	128646
20211130-GW20-HPC-8-C08_N20	2898162	2299608	0.793	0.01327	0.00886	0.75741	0.01264	0.75524	0.00381	4.3	142118	66825	208943	121162
20211130-GW20-HPC-8-C08_N21	2256248	1768886	0.784	0.00742	0.00708	0.76892	0.00896	0.76727	0.00189	3.27	89470	65370	154840	76224
20211130-GW20-HPC-8-C08_N22	2011263	1560728	0.776	0.00869	0.00831	0.75784	0.01071	0.75581	0.00242	2.84	80848	55463	136311	69259
20211130-GW20-HPC-8-C08_N23	2557279	2006207	0.785	0.00739	0.00756	0.75088	0.00922	0.74898	0.00167	3.74	100821	83958	184779	84205
20211130-GW20-HPC-8-C08_N24	2480605	1937644	0.781	0.00738	0.00676	0.75025	0.00879	0.74855	0.00204	3.58	104462	76569	181031	86836
20211130-GW20-HPC-8-C08_N2	2376327	1880700	0.791	0.00805	0.00804	0.76351	0.01023	0.76159	0.00221	3.41	96566	63410	159976	82239
20211130-GW20-HPC-8-C08_N3	1534933	1228638	0.8	0.00773	0.00714	0.75275	0.00902	0.75097	0.00189	2.31	61613	52140	113753	52381
20211130-GW20-HPC-8-C08_N4	2273371	1821198	0.801	0.00837	0.00815	0.73562	0.01046	0.73345	0.00233	3.46	95721	65153	160874	81878
20211130-GW20-HPC-8-C08_N7	1675895	1325455	0.791	0.00878	0.00764	0.76668	0.00978	0.76488	0.00216	2.5	61615	45787	107402	52244
20211130-GW20-HPC-8-C08_N8	2476850	1967275	0.794	0.00844	0.00851	0.76824	0.01049	0.76625	0.002	3.65	79400	86166	165566	66265
20211130-GW20-HPC-8-C08_N9	2482654	1918772	0.773	0.00796	0.0075	0.75227	0.00927	0.7504	0.00178	3.45	97571	78250	175821	81010
20211130-GW20-HPC-8-C08_O10	3301317	2582145	0.782	0.00923	0.00822	0.74295	0.01106	0.74082	0.00286	5.02	180124	83300	263424	156234
20211130-GW20-HPC-8-C08_O11	2190236	1703970	0.778	0.00833	0.00808	0.75862	0.00979	0.75665	0.00172	3.12	87417	59946	147363	74679
20211130-GW20-HPC-8-C08_O12	2612758	2040653	0.781	0.01049	0.00757	0.7532	0.00975	0.75132	0.0022	3.8	111223	85363	196586	93846
20211130-GW20-HPC-8-C08_O13	1632599	1290582	0.791	0.00845	0.00834	0.76793	0.01028	0.76598	0.00196	2.39	54558	58300	112858	47060
20211130-GW20-HPC-8-C08_O14	2801223	2227748	0.795	0.00884	0.00848	0.76717	0.01041	0.76518	0.00195	4.26	93121	104476	197597	77859
20211130-GW20-HPC-8-C08_O16	1596219	1277562	0.8	0.00904	0.00806	0.76248	0.01005	0.76055	0.00201	2.37	66595	50476	117071	55498
20211130-GW20-HPC-8-C08_O19	2140992	1702524	0.795	0.00901	0.00779	0.76876	0.00992	0.76694	0.00215	3.29	79132	79860	158992	64480
20211130-GW20-HPC-8-C08_O20	1604512	1279235	0.797	0.00797	0.00844	0.74226	0.01371	0.74007	0.00531	2.4	84516	37702	122218	71200
20211130-GW20-HPC-8-C08_O21	2548455	1985197	0.779	0.00814	0.00801	0.77767	0.01003	0.77587	0.00204	3.61	107122	67922	175044	90116
20211130-GW20-HPC-8-C08_O23	2129103	1671894	0.785	0.00863	0.00834	0.76161	0.01046	0.75961	0.00214	3.01	87858	58998	146856	74207
20211130-GW20-HPC-8-C08_O24	2098150	1640056	0.782	0.00737	0.00684	0.74672	0.00862	0.74498	0.00179	3.06	84664	67068	151732	71396
20211130-GW20-HPC-8-C08_O2	2620983	2070135	0.79	0.00856	0.00794	0.76551	0.00981	0.76363	0.00188	3.78	105361	76993	182354	87742
20211130-GW20-HPC-8-C08_O7	1589128	1265734	0.796	0.00804	0.00879	0.76064	0.01121	0.75852	0.00244	2.35	62515	40102	102617	51581
20211130-GW20-HPC-8-C08_O8	2350650	1872804	0.797	0.00706	0.00662	0.75606	0.00858	0.75443	0.00197	3.66	110408	66494	176902	93599
20211130-GW20-HPC-8-C08_O9	2611380	2020305	0.774	0.00879	0.00789	0.76102	0.01004	0.75912	0.00217	3.61	95795	73148	168943	81239
20211130-GW20-HPC-8-C08_P10	2957301	2296870	0.777	0.00799	0.00742	0.75541	0.0097	0.75358	0.0023	4.24	114818	95523	210341	96916
20211130-GW20-HPC-8-C08_P11	3089367	2428346	0.786	0.00722	0.00608	0.73982	0.00752	0.73823	0.00145	4.6	113256	129256	242512	96359
20211130-GW20-HPC-8-C08_P12	3979213	3138539	0.789	0.00729	0.00669	0.757	0.00821	0.75536	0.00153	5.79	138834	138112	276946	114459
20211130-GW20-HPC-8-C08_P13	3362045	2665146	0.793	0.00686	0.00708	0.74347	0.00903	0.74164	0.00196	4.95	164506	95685	260191	141057
20211130-GW20-HPC-8-C08_P14	3348024	2663617	0.796	0.0079	0.00804	0.74602	0.01131	0.74396	0.0033	4.95	177077	80051	257128	153006
20211130-GW20-HPC-8-C08_P15	2574797	2062234	0.801	0.00701	0.00749	0.74974	0.00987	0.74785	0.0024	3.98	105950	78648	184598	89570
20211130-GW20-HPC-8-C08_P16	2318343	1850769	0.798	0.00773	0.00716	0.75063	0.00924	0.74883	0.0021	3.54	84080	74008	158088	72205
20211130-GW20-HPC-8-C08_P19	2825787	2253331	0.797	0.00743	0.00751	0.74987	0.00962	0.74798	0.00213	4.22	133694	81625	215319	114392
20211130-GW20-HPC-8-C08_P1	2782452	2213535	0.796	0.00663	0.00619	0.74819	0.00793	0.74662	0.00175	4.35	144621	76995	221616	124754
20211130-GW20-HPC-8-C08_P20	2498284	2008537	0.804	0.00781	0.00744	0.75686	0.00947	0.75504	0.00205	3.82	114126	81598	195724	96137
20211130-GW20-HPC-8-C08_P21	3222372	2500602	0.776	0.0076	0.00699	0.73882	0.00978	0.73698	0.00281	4.52	139471	89421	228892	119458
20211130-GW20-HPC-8-C08_P22	2787105	2192395	0.787	0.00795	0.00735	0.73323	0.00955	0.73125	0.00222	4.05	122097	80477	202574	103639
20211130-GW20-HPC-8-C08_P23	1592796	1246173	0.782	0.00718	0.00797	0.74183	0.00995	0.73976	0.002	2.28	57969	59536	117505	47808
20211130-GW20-HPC-8-C08_P24	2235110	1780241	0.796	0.00688	0.0063	0.75274	0.00849	0.75117	0.0022	3.4	98686	79646	178332	84081
20211130-GW20-HPC-8-C08_P2	2502616	1989456	0.795	0.00775	0.0067	0.74616	0.0091	0.74445	0.00242	3.7	121402	70008	191410	105047
20211130-GW20-HPC-8-C08_P3	2719674	2177680	0.801	0.00783	0.00728	0.78054	0.00984	0.77893	0.00258	4.14	136053	74498	210551	117721
20211130-GW20-HPC-8-C08_P4	3024820	2429584	0.803	0.00819	0.00736	0.73621	0.0101	0.73425	0.00276	4.63	146572	84352	230924	126736
20211130-GW20-HPC-8-C08_P7	2284239	1843542	0.807	0.00723	0.00724	0.77219	0.00936	0.77053	0.00214	3.46	115057	62698	177755	98489
20211130-GW20-HPC-8-C08_P8	2573006	2051783	0.797	0.00752	0.00655	0.7725	0.00849	0.771	0.00195	3.93	105064	83211	188275	88722
20211130-GW20-HPC-8-C08_P9	3089213	2397899	0.776	0.00635	0.00705	0.74779	0.00831	0.746	0.00127	4.35	106771	102160	208931	87663
20211130-UA19-22-HPC-5-C01_A10	2292625	1697780	0.741	0.00889	0.00822	0.72941	0.01086	0.72717	0.00266	3.02	77478	81368	158846	73140
20211130-UA19-22-HPC-5-C01_A13	1717577	1314593	0.765	0.00792	0.01063	0.73964	0.03759	0.73684	0.02725	2.5	67456	49030	116486	63193
20211130-UA19-22-HPC-5-C01_A14	2736665	2097477	0.766	0.00822	0.00982	0.75499	0.02996	0.75256	0.02034	4.06	126150	82939	209089	118647
20211130-UA19-22-HPC-5-C01_A15	2751814	2155245	0.783	0.00885	0.01378	0.81007	0.05081	0.80742	0.03755	4.22	138258	92178	230436	128763
20211130-UA19-22-HPC-5-C01_A16	2324282	1818669	0.782	0.00798	0.01128	0.7554	0.03962	0.75261	0.02866	3.63	113284	74462	187746	107350
20211130-UA19-22-HPC-5-C01_A17	1573243	1203005	0.765	0.00846	0.01091	0.78906	0.03299	0.78673	0.02232	2.2	56189	50265	106454	52220
20211130-UA19-22-HPC-5-C01_A1	2556226	1962036	0.768	0.00877	0.01106	0.78911	0.03657	0.78675	0.0258	3.71	116976	88045	205021	107805
20211130-UA19-22-HPC-5-C01_A20	3698070	2687323	0.727	0.00829	0.00746	0.7267	0.00981	0.72465	0.00237	4.84	165558	116189	281747	156210
20211130-UA19-22-HPC-5-C01_A21	3363778	2493258	0.741	0.00797	0.00744	0.69783	0.0095	0.69557	0.00208	4.58	156768	99834	256602	149112
20211130-UA19-22-HPC-5-C01_A23	2400477	1805576	0.752	0.0074	0.00802	0.72921	0.01013	0.72702	0.00213	3.44	94624	103597	198221	89190
20211130-UA19-22-HPC-5-C01_A4	2590613	2029444	0.783	0.00803	0.00778	0.7417	0.00972	0.73967	0.00196	3.93	103259	127397	230656	96273
20211130-UA19-22-HPC-5-C01_A5	1893245	1446160	0.764	0.00821	0.0127	0.76178	0.04087	0.75872	0.02853	2.65	66651	52040	118691	62678
20211130-UA19-22-HPC-5-C01_A7	2223400	1629911	0.733	0.01017	0.01298	0.76613	0.03592	0.76305	0.02324	2.87	68304	54190	122494	63917
20211130-UA19-22-HPC-5-C01_A8	1714144	1237717	0.722	0.00913	0.01484	0.7804	0.03525	0.77709	0.02072	2.17	54184	53917	108101	50637
20211130-UA19-22-HPC-5-C01_B10	2012880	1486323	0.738	0.01491	0.01002	0.77506	0.02314	0.77278	0.01325	2.59	56298	56204	112502	53345
20211130-UA19-22-HPC-5-C01_B19	1985257	1442535	0.727	0.00835	0.01157	0.75694	0.03386	0.75409	0.02255	2.54	62630	51319	113949	59430
20211130-UA19-22-HPC-5-C01_B21	2106945	1553738	0.737	0.00844	0.00812	0.75113	0.01096	0.74909	0.00286	2.7	67332	64175	131507	62909
20211130-UA19-22-HPC-5-C01_B22	1753443	1292828	0.737	0.00863	0.01028	0.76408	0.02493	0.76163	0.0148	2.26	48975	56366	105341	45798
20211130-UA19-22-HPC-5-C01_B4	1541295	1210661	0.785	0.00734	0.00849	0.74969	0.01685	0.74755	0.00843	2.25	55808	49580	105388	52830
20211130-UA19-22-HPC-5-C01_B5	2365385	1813173	0.767	0.00926	0.01596	0.80889	0.06354	0.80579	0.04835	3.43	104701	75044	179745	97161
20211130-UA19-22-HPC-5-C01_B6	2953278	2260115	0.765	0.00847	0.00985	0.79034	0.03252	0.78825	0.0229	4.23	142197	103813	246010	131084
20211130-UA19-22-HPC-5-C01_B8	1777068	1291371	0.727	0.00892	0.0113	0.73833	0.03172	0.73534	0.02065	2.24	50757	50101	100858	48242
20211130-UA19-22-HPC-5-C01_B9	1725603	1267168	0.734	0.00877	0.01516	0.75507	0.03691	0.7513	0.02208	2.23	58464	41621	100085	54672
20211130-UA19-22-HPC-5-C01_C10	2064421	1527029	0.74	0.00917	0.0082	0.72438	0.01109	0.7221	0.00291	2.69	57705	73848	131553	54713
20211130-UA19-22-HPC-5-C01_C11	1976088	1469137	0.743	0.00969	0.00851	0.75085	0.01149	0.74871	0.00301	2.61	67883	67847	135730	63951
20211130-UA19-22-HPC-5-C01_C17	2566049	1975264	0.77	0.00832	0.01246	0.77081	0.04731	0.76792	0.03529	3.87	112118	93030	205148	106323
20211130-UA19-22-HPC-5-C01_C18	1595890	1223753	0.767	0.00774	0.00806	0.74045	0.01273	0.73834	0.00471	2.23	37983	73752	111735	35661
20211130-UA19-22-HPC-5-C01_C21	1869376	1383139	0.74	0.00903	0.00789	0.74117	0.01031	0.73911	0.00244	2.39	54349	63225	117574	51045
20211130-UA19-22-HPC-5-C01_C3	3754666	2956616	0.787	0.00858	0.01021	0.76383	0.03415	0.76139	0.02419	5.74	169902	148273	318175	160026
20211130-UA19-22-HPC-5-C01_C4	2560556	2003901	0.783	0.00853	0.00887	0.72502	0.01733	0.72256	0.00854	3.79	115084	111374	226458	108615
20211130-UA19-22-HPC-5-C01_C5	1484421	1130673	0.762	0.00841	0.00862	0.73539	0.01214	0.73309	0.00355	2.05	45643	55131	100774	43283
20211130-UA19-22-HPC-5-C01_C8	1911485	1382364	0.723	0.00903	0.01256	0.76039	0.03799	0.75734	0.02575	2.39	63082	47077	110159	59561
20211130-UA19-22-HPC-5-C01_C9	2499469	1877441	0.751	0.00865	0.01086	0.76162	0.03797	0.759	0.02741	3.48	104827	81272	186099	99738
20211130-UA19-22-HPC-5-C01_D10	1824243	1329680	0.729	0.00946	0.00897	0.77424	0.01131	0.7722	0.00236	2.26	40003	75781	115784	38427
20211130-UA19-22-HPC-5-C01_D11	1732962	1290596	0.745	0.00866	0.01397	0.77073	0.04878	0.76748	0.0353	2.39	64487	39162	103649	59864
20211130-UA19-22-HPC-5-C01_D13	2418185	1847603	0.764	0.00752	0.01278	0.80879	0.04749	0.80631	0.03516	3.42	89905	59932	149837	83209
20211130-UA19-22-HPC-5-C01_D15	4397755	3449790	0.784	0.00837	0.00804	0.75228	0.01112	0.75027	0.0031	6.57	188503	185463	373966	178162
20211130-UA19-22-HPC-5-C01_D17	3057625	2344742	0.767	0.00837	0.01135	0.74817	0.03726	0.74528	0.02621	4.32	104555	88517	193072	99137
20211130-UA19-22-HPC-5-C01_D18	2267019	1730325	0.763	0.00836	0.01055	0.79539	0.03473	0.79321	0.02444	3.16	95370	63545	158915	87925
20211130-UA19-22-HPC-5-C01_D19	2651453	1921703	0.725	0.00847	0.00861	0.7595	0.01182	0.75741	0.00324	3.26	85454	84958	170412	80762
20211130-UA19-22-HPC-5-C01_D1	2928611	2226631	0.76	0.00864	0.0092	0.77234	0.01754	0.77023	0.00842	4.09	93299	100905	194204	88529
20211130-UA19-22-HPC-5-C01_D3	1596832	1247601	0.781	0.00776	0.00833	0.75784	0.01199	0.75581	0.00369	2.29	47960	69793	117753	45145
20211130-UA19-22-HPC-5-C01_D5	2166635	1655990	0.764	0.0091	0.01216	0.75556	0.03961	0.75255	0.02779	3.03	74639	60656	135295	70350
20211130-UA19-22-HPC-5-C01_D6	3564028	2720086	0.763	0.00855	0.01106	0.80175	0.03734	0.79953	0.02657	5.14	150338	125206	275544	140313
20211130-UA19-22-HPC-5-C01_D7	2986245	2143744	0.718	0.00916	0.01137	0.80222	0.03643	0.79995	0.02535	3.71	103247	79029	182276	96391
20211130-UA19-22-HPC-5-C01_D9	3537264	2608395	0.737	0.00875	0.00999	0.78456	0.02862	0.78239	0.01882	4.73	135253	107835	243088	128197
20211130-UA19-22-HPC-5-C01_E10	2415309	1771913	0.734	0.00821	0.01211	0.78787	0.04259	0.78527	0.03085	3.06	78170	64899	143069	72860
20211130-UA19-22-HPC-5-C01_E11	1720691	1279556	0.744	0.0094	0.00824	0.74584	0.01089	0.74373	0.00267	2.26	54266	58416	112682	51158
20211130-UA19-22-HPC-5-C01_E13	2369835	1820118	0.768	0.00826	0.00935	0.7436	0.01432	0.74118	0.00502	3.42	89326	99762	189088	84322
20211130-UA19-22-HPC-5-C01_E17	1758444	1346303	0.766	0.00877	0.01461	0.77265	0.04346	0.76928	0.02928	2.45	61431	47957	109388	58056
20211130-UA19-22-HPC-5-C01_E18	1945310	1479187	0.76	0.00791	0.00851	0.77146	0.01598	0.7695	0.00753	2.66	74119	71801	145920	69803
20211130-UA19-22-HPC-5-C01_E20	4097522	2958946	0.722	0.00843	0.00948	0.76911	0.0196	0.7669	0.01022	5.08	131218	121649	252867	123023
20211130-UA19-22-HPC-5-C01_E21	1871347	1373247	0.734	0.0085	0.00862	0.75654	0.01528	0.75442	0.00672	2.37	58012	62557	120569	54819
20211130-UA19-22-HPC-5-C01_E2	2660318	2028900	0.763	0.01037	0.00814	0.74833	0.01365	0.74626	0.00556	3.58	88315	96633	184948	83237
20211130-UA19-22-HPC-5-C01_E3	3139709	2441803	0.778	0.00824	0.01048	0.75792	0.02823	0.75536	0.01794	4.54	112497	105215	217712	106044
20211130-UA19-22-HPC-5-C01_E6	1610291	1221995	0.759	0.00812	0.01423	0.81041	0.04551	0.80767	0.03173	2.22	63795	43920	107715	59343
20211130-UA19-22-HPC-5-C01_E8	2002067	1455503	0.727	0.008	0.01114	0.76272	0.03315	0.76005	0.02226	2.5	58756	47349	106105	55791
20211130-UA19-22-HPC-5-C01_F10	2704941	1988520	0.735	0.00859	0.01123	0.79556	0.03157	0.79324	0.02057	3.44	81593	78361	159954	76012
20211130-UA19-22-HPC-5-C01_F12	2574113	1926243	0.748	0.00813	0.01013	0.781	0.02884	0.77876	0.0189	3.47	80762	76098	156860	75721
20211130-UA19-22-HPC-5-C01_F14	1972796	1501573	0.761	0.0089	0.00885	0.7537	0.01661	0.7515	0.00783	2.69	68275	63835	132110	64450
20211130-UA19-22-HPC-5-C01_F15	1852676	1439699	0.777	0.0084	0.01191	0.77079	0.0418	0.76803	0.03025	2.7	71968	49525	121493	68233
20211130-UA19-22-HPC-5-C01_F16	1985555	1554814	0.783	0.00866	0.00861	0.76087	0.01374	0.75879	0.00517	2.87	57611	81558	139169	54705
20211130-UA19-22-HPC-5-C01_F17	2116270	1613662	0.763	0.00903	0.01205	0.77517	0.03609	0.77243	0.02433	2.96	79046	53004	132050	74694
20211130-UA19-22-HPC-5-C01_F18	1763523	1345755	0.763	0.00826	0.00918	0.76514	0.0146	0.76296	0.00547	2.38	45991	62502	108493	43465
20211130-UA19-22-HPC-5-C01_F20	2090550	1515617	0.725	0.00875	0.00997	0.79452	0.02741	0.79245	0.01762	2.68	63613	66564	130177	59186
20211130-UA19-22-HPC-5-C01_F21	2455402	1814875	0.739	0.00907	0.00853	0.76056	0.01318	0.7585	0.00469	3.17	83862	75854	159716	77793
20211130-UA19-22-HPC-5-C01_F3	2645206	2044808	0.773	0.00802	0.00879	0.76624	0.01489	0.76417	0.00615	3.83	90712	106599	197311	85637
20211130-UA19-22-HPC-5-C01_F4	1619963	1269396	0.784	0.00875	0.01251	0.78778	0.04636	0.78509	0.03428	2.4	70741	41898	112639	64253
20211130-UA19-22-HPC-5-C01_F5	2959631	2259919	0.764	0.00808	0.00756	0.72462	0.01406	0.72252	0.00655	4.1	106270	106332	212602	100575
20211130-UA19-22-HPC-5-C01_F6	3124874	2388186	0.764	0.00794	0.01146	0.79879	0.03945	0.79646	0.02831	4.32	115084	92719	207803	107870
20211130-UA19-22-HPC-5-C01_F7	1768051	1280999	0.725	0.00804	0.008	0.73667	0.01013	0.73455	0.00215	2.22	52581	60177	112758	49816
20211130-UA19-22-HPC-5-C01_F8	3333770	2423396	0.727	0.00836	0.00834	0.73051	0.0114	0.72824	0.00309	4.18	106225	101924	208149	99909
20211130-UA19-22-HPC-5-C01_G10	2030906	1496857	0.737	0.00837	0.0084	0.75764	0.01429	0.75559	0.00594	2.58	57812	65162	122974	54899
20211130-UA19-22-HPC-5-C01_G11	2973897	2211651	0.744	0.00816	0.01106	0.74931	0.03803	0.74651	0.02727	4.22	115663	95791	211454	110153
20211130-UA19-22-HPC-5-C01_G12	1689854	1244154	0.736	0.00827	0.01284	0.76745	0.0454	0.76443	0.03298	2.27	56215	49880	106095	53236
20211130-UA19-22-HPC-5-C01_G13	1607122	1226500	0.763	0.00838	0.01243	0.77965	0.04415	0.77688	0.03212	2.29	58414	46156	104570	55277
20211130-UA19-22-HPC-5-C01_G15	1524550	1197098	0.785	0.00808	0.01313	0.8068	0.05135	0.80423	0.03873	2.24	63654	44562	108216	59113
20211130-UA19-22-HPC-5-C01_G16	2696244	2094347	0.777	0.00798	0.00751	0.76923	0.01177	0.76748	0.00429	3.87	98910	96126	195036	92121
20211130-UA19-22-HPC-5-C01_G17	2442766	1880681	0.77	0.00799	0.0087	0.77109	0.02179	0.76908	0.0132	3.43	88746	84506	173252	82853
20211130-UA19-22-HPC-5-C01_G18	3018460	2300670	0.762	0.00815	0.00846	0.75033	0.01204	0.7482	0.00361	4.06	100705	100926	201631	95561
20211130-UA19-22-HPC-5-C01_G19	2591570	1867823	0.721	0.00852	0.01205	0.78574	0.04071	0.78313	0.02901	3.3	81192	62510	143702	75335
20211130-UA19-22-HPC-5-C01_G1	2210788	1680155	0.76	0.00917	0.0142	0.81505	0.05107	0.81239	0.0374	3.13	91698	63521	155219	84218
20211130-UA19-22-HPC-5-C01_G20	3424329	2467786	0.721	0.00864	0.00794	0.74924	0.01007	0.74723	0.00215	4.29	94783	118303	213086	89600
20211130-UA19-22-HPC-5-C01_G21	2026017	1508988	0.745	0.00758	0.00861	0.78108	0.0167	0.77918	0.00816	2.71	70089	60129	130218	65198
20211130-UA19-22-HPC-5-C01_G22	1925037	1417460	0.736	0.00827	0.00803	0.759	0.0143	0.75705	0.00632	2.49	62089	64383	126472	58438
20211130-UA19-22-HPC-5-C01_G23	2253480	1696226	0.753	0.00856	0.00873	0.72399	0.02089	0.72156	0.01227	3.24	93796	86313	180109	88649
20211130-UA19-22-HPC-5-C01_G3	1956646	1536755	0.785	0.00849	0.01049	0.79268	0.03107	0.79048	0.0208	2.93	80203	62547	142750	74599
20211130-UA19-22-HPC-5-C01_G4	2059474	1612891	0.783	0.00855	0.01205	0.80881	0.04256	0.80648	0.03088	3.07	90736	64107	154843	84622
20211130-UA19-22-HPC-5-C01_G6	1851944	1412177	0.763	0.00863	0.0086	0.7522	0.0132	0.75005	0.00464	2.53	59482	65240	124722	56251
20211130-UA19-22-HPC-5-C01_G7	2421963	1781804	0.736	0.00867	0.00903	0.75579	0.01356	0.75356	0.00457	3.11	67810	82412	150222	63913
20211130-UA19-22-HPC-5-C01_G8	2031835	1457337	0.717	0.00962	0.01379	0.76943	0.04967	0.76621	0.03638	2.55	61641	53364	115005	58213
20211130-UA19-22-HPC-5-C01_G9	2311537	1697472	0.734	0.00796	0.01042	0.7601	0.03115	0.75757	0.02095	3.01	78265	58053	136318	74375
20211130-UA19-22-HPC-5-C01_H10	4623592	3441373	0.744	0.00895	0.00913	0.78595	0.02523	0.78398	0.01625	6.38	178453	172875	351328	166255
20211130-UA19-22-HPC-5-C01_H12	2257504	1689472	0.748	0.00876	0.00861	0.76973	0.01745	0.76773	0.00892	3.01	70300	74617	144917	67375
20211130-UA19-22-HPC-5-C01_H13	2309586	1759305	0.762	0.00841	0.0107	0.78975	0.03394	0.78748	0.02349	3.24	81125	72020	153145	76025
20211130-UA19-22-HPC-5-C01_H14	1913706	1455762	0.761	0.00809	0.00847	0.75241	0.01182	0.75029	0.00338	2.66	58130	65380	123510	55163
20211130-UA19-22-HPC-5-C01_H15	3172588	2478928	0.781	0.00833	0.00965	0.78114	0.02513	0.77901	0.01563	4.83	164217	99404	263621	151991
20211130-UA19-22-HPC-5-C01_H17	1908632	1467380	0.769	0.00841	0.0102	0.7244	0.01269	0.72156	0.00252	2.63	60504	65629	126133	57495
20211130-UA19-22-HPC-5-C01_H19	3382828	2451045	0.725	0.00852	0.00817	0.73499	0.01113	0.73281	0.00298	4.2	110109	109696	219805	104479
20211130-UA19-22-HPC-5-C01_H1	2702989	2066013	0.764	0.00787	0.00972	0.74562	0.02697	0.74312	0.01742	3.94	118971	94440	213411	112792
20211130-UA19-22-HPC-5-C01_H20	2815909	2017574	0.716	0.00799	0.01054	0.76135	0.03711	0.75881	0.02685	3.56	88564	83895	172459	84308
20211130-UA19-22-HPC-5-C01_H21	2206530	1629627	0.739	0.00894	0.00858	0.76358	0.01345	0.76153	0.00491	2.87	54045	84885	138930	51442
20211130-UA19-22-HPC-5-C01_H22	3168187	2276548	0.719	0.00833	0.00793	0.7412	0.01035	0.73913	0.00244	3.83	87205	111911	199116	81998
20211130-UA19-22-HPC-5-C01_H23	2473743	1846144	0.746	0.01018	0.00818	0.73696	0.01045	0.73479	0.00229	3.28	90740	79075	169815	85284
20211130-UA19-22-HPC-5-C01_H2	2123549	1622280	0.764	0.00794	0.00764	0.75628	0.01298	0.7544	0.00538	2.96	64358	82924	147282	60465
20211130-UA19-22-HPC-5-C01_H3	1841486	1439251	0.782	0.00772	0.01026	0.79003	0.03357	0.78785	0.02355	2.73	76658	63945	140603	71140
20211130-UA19-22-HPC-5-C01_H4	1975915	1551818	0.785	0.00834	0.00898	0.73374	0.02332	0.73133	0.01447	2.91	52700	90254	142954	49949
20211130-UA19-22-HPC-5-C01_H5	2527119	1908588	0.755	0.00823	0.01055	0.76291	0.03217	0.76038	0.02185	3.53	96490	66180	162670	90543
20211130-UA19-22-HPC-5-C01_H6	1973275	1495161	0.758	0.00803	0.00804	0.75925	0.01399	0.7573	0.006	2.72	58195	73935	132130	55203
20211130-UA19-22-HPC-5-C01_H7	2243345	1624697	0.724	0.00824	0.01192	0.78869	0.04	0.78614	0.02842	2.9	76558	59421	135979	72307
20211130-UA19-22-HPC-5-C01_H8	5361789	3850110	0.718	0.0084	0.00978	0.75944	0.02482	0.75706	0.01519	6.48	147225	159728	306953	139055
20211130-UA19-22-HPC-5-C01_H9	1557131	1155027	0.742	0.00789	0.01054	0.78697	0.03872	0.7847	0.02848	2.06	55339	46728	102067	51945
20211130-UA19-22-HPC-5-C01_I12	2542070	1919912	0.755	0.00826	0.01022	0.73417	0.03445	0.73143	0.02448	3.68	113661	86227	199888	106787
20211130-UA19-22-HPC-5-C01_I14	1759566	1335277	0.759	0.00798	0.01082	0.75385	0.03671	0.75116	0.02617	2.48	63674	42798	106472	59943
20211130-UA19-22-HPC-5-C01_I15	2276375	1783143	0.783	0.00863	0.00848	0.75703	0.0124	0.75495	0.00395	3.3	79103	89813	168916	74857
20211130-UA19-22-HPC-5-C01_I16	1918784	1524945	0.795	0.00793	0.00934	0.73715	0.02741	0.73467	0.01824	3	90971	74106	165077	86072
20211130-UA19-22-HPC-5-C01_I17	1485515	1134552	0.764	0.00781	0.00794	0.75992	0.01318	0.758	0.00528	2.08	46938	54291	101229	43914
20211130-UA19-22-HPC-5-C01_I18	2728843	2075779	0.761	0.00814	0.01257	0.78346	0.04493	0.7807	0.03277	3.91	106040	84636	190676	100367
20211130-UA19-22-HPC-5-C01_I20	2561777	1860308	0.726	0.00788	0.00807	0.70979	0.00988	0.70743	0.00182	3.23	66043	89485	155528	62685
20211130-UA19-22-HPC-5-C01_I22	2285211	1683508	0.737	0.00866	0.0095	0.75425	0.01319	0.75189	0.00373	2.94	63774	77688	141462	60217
20211130-UA19-22-HPC-5-C01_I23	1686126	1276493	0.757	0.00839	0.00832	0.72187	0.01027	0.71954	0.00197	2.28	52767	62923	115690	50024
20211130-UA19-22-HPC-5-C01_I2	2079795	1586805	0.763	0.00837	0.00922	0.78996	0.01947	0.78801	0.01035	2.87	66801	79107	145908	62223
20211130-UA19-22-HPC-5-C01_I4	1659486	1295090	0.78	0.0086	0.0083	0.76514	0.01393	0.76317	0.00568	2.49	48437	78574	127011	45904
20211130-UA19-22-HPC-5-C01_I5	1926175	1470300	0.763	0.00859	0.01145	0.75557	0.04117	0.75274	0.03006	2.76	66863	54455	121318	63433
20211130-UA19-22-HPC-5-C01_I6	2369017	1802966	0.761	0.00823	0.0124	0.81122	0.04625	0.80885	0.03428	3.32	95569	68417	163986	88611
20211130-UA19-22-HPC-5-C01_I7	3564038	2601470	0.73	0.00885	0.00776	0.69091	0.01002	0.68849	0.00228	4.82	98322	167164	265486	92781
20211130-UA19-22-HPC-5-C01_I8	2997929	2165270	0.722	0.00836	0.00849	0.76639	0.0143	0.76439	0.00586	3.79	92410	98270	190680	87290
20211130-UA19-22-HPC-5-C01_I9	3596239	2677272	0.744	0.00905	0.00899	0.74824	0.01424	0.74596	0.0053	4.86	116445	149273	265718	110027
20211130-UA19-22-HPC-5-C01_J10	4523734	3373415	0.746	0.00799	0.00829	0.76202	0.0128	0.76003	0.00455	5.85	129099	158119	287218	120863
20211130-UA19-22-HPC-5-C01_J11	2980254	2224353	0.746	0.00814	0.01003	0.78091	0.02899	0.77869	0.01915	4.17	125386	112265	237651	117242
20211130-UA19-22-HPC-5-C01_J12	1677245	1261633	0.752	0.00796	0.00787	0.74006	0.01217	0.738	0.00433	2.24	41362	68353	109715	39311
20211130-UA19-22-HPC-5-C01_J13	3568065	2738248	0.767	0.00892	0.00778	0.76309	0.01233	0.76123	0.00459	5.18	143629	156942	300571	135331
20211130-UA19-22-HPC-5-C01_J14	2951345	2283249	0.774	0.00964	0.01285	0.75718	0.04439	0.75402	0.03195	4.43	138260	94467	232727	130313
20211130-UA19-22-HPC-5-C01_J15	3067832	2406572	0.784	0.0084	0.0089	0.76489	0.01484	0.76278	0.00599	4.47	106080	123808	229888	100175
20211130-UA19-22-HPC-5-C01_J16	2735802	2140714	0.782	0.0076	0.00848	0.75114	0.02428	0.74901	0.01594	4.23	134402	92593	226995	127312
20211130-UA19-22-HPC-5-C01_J17	3386114	2570779	0.759	0.00853	0.00826	0.75918	0.0113	0.75717	0.00307	4.47	108230	127411	235641	102719
20211130-UA19-22-HPC-5-C01_J18	2204824	1677450	0.761	0.00884	0.01323	0.81629	0.04508	0.81383	0.03228	3.05	79777	69032	148809	74509
20211130-UA19-22-HPC-5-C01_J19	2487828	1814790	0.729	0.00842	0.00942	0.75918	0.02007	0.75689	0.01075	3.13	76674	67599	144273	72288
20211130-UA19-22-HPC-5-C01_J20	3678056	2668238	0.725	0.00964	0.00876	0.77309	0.01321	0.77108	0.00449	4.53	100497	122498	222995	94763
20211130-UA19-22-HPC-5-C01_J21	2211686	1637282	0.74	0.00764	0.01159	0.7858	0.02677	0.78329	0.01536	2.89	63851	78275	142126	59980
20211130-UA19-22-HPC-5-C01_J24	2047665	1520302	0.742	0.00863	0.00918	0.77573	0.0147	0.77365	0.00557	2.68	65169	55498	120667	60131
20211130-UA19-22-HPC-5-C01_J5	1802679	1373050	0.762	0.00818	0.00916	0.77972	0.01967	0.77768	0.01061	2.51	61362	54782	116144	58130
20211130-UA19-22-HPC-5-C01_J6	2723670	2082972	0.765	0.00826	0.0088	0.75109	0.01262	0.74888	0.00385	3.77	86699	97968	184667	81915
20211130-UA19-22-HPC-5-C01_J7	3910812	2862234	0.732	0.00927	0.00911	0.73193	0.01854	0.72947	0.00952	5.21	169446	117837	287283	159890
20211130-UA19-22-HPC-5-C01_J8	2251438	1653407	0.734	0.01359	0.01198	0.77084	0.04099	0.76806	0.02936	2.9	65583	69507	135090	61890
20211130-UA19-22-HPC-5-C01_K10	1887455	1383937	0.733	0.00811	0.01097	0.76776	0.03857	0.76518	0.02791	2.49	56460	52352	108812	53519
20211130-UA19-22-HPC-5-C01_K11	2187888	1618505	0.74	0.00933	0.01128	0.78725	0.0349	0.78482	0.02389	2.96	70945	56521	127466	66111
20211130-UA19-22-HPC-5-C01_K12	2196540	1633531	0.744	0.00769	0.00799	0.76893	0.0111	0.76707	0.00314	2.87	72893	76169	149062	68673
20211130-UA19-22-HPC-5-C01_K15	3004674	2339750	0.779	0.00947	0.00878	0.77135	0.01693	0.76932	0.00822	4.25	116019	114993	231012	108568
20211130-UA19-22-HPC-5-C01_K16	1812588	1422514	0.785	0.00878	0.00926	0.76364	0.01622	0.76143	0.00703	2.56	65720	65106	130826	62133
20211130-UA19-22-HPC-5-C01_K19	3497731	2545641	0.728	0.00843	0.01162	0.74012	0.03679	0.73706	0.02547	4.62	132797	98990	231787	126123
20211130-UA19-22-HPC-5-C01_K20	2330047	1686347	0.724	0.0087	0.01165	0.78122	0.03831	0.77864	0.02697	2.91	74032	60625	134657	69520
20211130-UA19-22-HPC-5-C01_K21	2246594	1659609	0.739	0.00803	0.0082	0.76047	0.01125	0.75849	0.00308	2.82	67511	76631	144142	63963
20211130-UA19-22-HPC-5-C01_K22	2305310	1707604	0.741	0.00835	0.00934	0.75621	0.01181	0.75391	0.00249	2.89	54708	82107	136815	51906
20211130-UA19-22-HPC-5-C01_K23	1626476	1202373	0.739	0.00813	0.009	0.75446	0.01239	0.75223	0.00342	2.22	50581	60043	110624	47174
20211130-UA19-22-HPC-5-C01_K3	1533371	1194477	0.779	0.00817	0.00772	0.75976	0.0126	0.75789	0.00492	2.24	49130	68969	118099	46354
20211130-UA19-22-HPC-5-C01_K4	2048128	1597847	0.78	0.00819	0.00809	0.72634	0.011	0.72411	0.00293	3.05	76969	77386	154355	72923
20211130-UA19-22-HPC-5-C01_K5	1808473	1382458	0.764	0.00913	0.00904	0.7486	0.01166	0.74631	0.00264	2.5	43772	72072	115844	41367
20211130-UA19-22-HPC-5-C01_K6	1583209	1210426	0.765	0.00833	0.00885	0.76474	0.01354	0.76264	0.00473	2.17	40262	62445	102707	38121
20211130-UA19-22-HPC-5-C01_K7	2340819	1682501	0.719	0.00891	0.01164	0.76157	0.03535	0.75876	0.02399	2.97	69715	63439	133154	65872
20211130-UA19-22-HPC-5-C01_K8	2007099	1444461	0.72	0.00804	0.00811	0.75559	0.01095	0.75359	0.00286	2.45	45095	76888	121983	42809
20211130-UA19-22-HPC-5-C01_L10	1563537	1167772	0.747	0.00822	0.00819	0.73896	0.01406	0.7368	0.00592	2.04	43764	57591	101355	41670
20211130-UA19-22-HPC-5-C01_L11	1912717	1416784	0.741	0.00868	0.0103	0.76225	0.03037	0.75978	0.02028	2.58	65281	56589	121870	62042
20211130-UA19-22-HPC-5-C01_L12	2107536	1571259	0.746	0.00898	0.00829	0.73602	0.01248	0.73381	0.00423	2.84	67426	75469	142895	63729
20211130-UA19-22-HPC-5-C01_L13	3009390	2301786	0.765	0.0084	0.00834	0.74782	0.01203	0.7457	0.00372	4.13	96395	99607	196002	91781
20211130-UA19-22-HPC-5-C01_L14	2259182	1726138	0.764	0.00939	0.00904	0.74928	0.01235	0.74699	0.00334	3.18	75471	80517	155988	70265
20211130-UA19-22-HPC-5-C01_L15	1544946	1205724	0.78	0.00915	0.0097	0.72838	0.01957	0.72572	0.00997	2.19	48491	58247	106738	46420
20211130-UA19-22-HPC-5-C01_L16	1314480	1046988	0.797	0.00825	0.00744	0.70656	0.00975	0.70436	0.00233	1.93	42188	62723	104911	39990
20211130-UA19-22-HPC-5-C01_L17	3219483	2438958	0.758	0.00849	0.01338	0.8036	0.05124	0.80094	0.03837	4.62	122775	113008	235783	116249
20211130-UA19-22-HPC-5-C01_L18	2090681	1578526	0.755	0.00887	0.01069	0.77301	0.03357	0.77056	0.02313	2.89	69251	57896	127147	65210
20211130-UA19-22-HPC-5-C01_L19	2103067	1509341	0.718	0.00817	0.00771	0.69336	0.00954	0.69098	0.00184	2.54	62495	68165	130660	59322
20211130-UA19-22-HPC-5-C01_L20	2421041	1732699	0.716	0.00833	0.01306	0.76826	0.04504	0.76519	0.0324	3.02	73869	59869	133738	70413
20211130-UA19-22-HPC-5-C01_L21	2321949	1702067	0.733	0.00897	0.00883	0.76304	0.01296	0.76093	0.00417	2.91	53596	94111	147707	50385
20211130-UA19-22-HPC-5-C01_L22	1992494	1482923	0.744	0.00866	0.01184	0.79939	0.04034	0.79699	0.02884	2.6	67707	50709	118416	63203
20211130-UA19-22-HPC-5-C01_L23	2142905	1602807	0.748	0.00834	0.00896	0.76512	0.01531	0.763	0.00641	2.83	54948	78390	133338	51837
20211130-UA19-22-HPC-5-C01_L4	1915842	1495164	0.78	0.00818	0.0098	0.783	0.02453	0.78085	0.01488	2.79	76446	63714	140160	71089
20211130-UA19-22-HPC-5-C01_L5	4463144	3436505	0.77	0.00823	0.00826	0.76166	0.01161	0.75967	0.00338	6.47	159152	199063	358215	150944
20211130-UA19-22-HPC-5-C01_L6	1878361	1425669	0.759	0.0086	0.01232	0.778	0.03936	0.77523	0.02738	2.6	58555	55217	113772	55329
20211130-UA19-22-HPC-5-C01_L7	2507244	1808663	0.721	0.00816	0.00964	0.75697	0.02559	0.7546	0.01611	3.19	77991	70769	148760	73427
20211130-UA19-22-HPC-5-C01_L9	2167040	1588470	0.733	0.00827	0.01411	0.76468	0.05077	0.76131	0.03718	2.82	72380	51556	123936	68164
20211130-UA19-22-HPC-5-C01_M10	2067924	1529610	0.74	0.00863	0.01385	0.7817	0.04885	0.77863	0.03549	2.75	64781	51123	115904	61689
20211130-UA19-22-HPC-5-C01_M11	1978304	1476969	0.747	0.00891	0.01357	0.77789	0.04677	0.77483	0.03366	2.69	67373	45984	113357	63019
20211130-UA19-22-HPC-5-C01_M12	1444187	1139014	0.789	0.00779	0.00798	0.74614	0.02314	0.7441	0.01528	2.17	64967	59789	124756	60642
20211130-UA19-22-HPC-5-C01_M13	1974922	1501677	0.76	0.0083	0.00805	0.73357	0.01144	0.73141	0.00342	2.74	73622	72118	145740	69877
20211130-UA19-22-HPC-5-C01_M18	2097034	1593209	0.76	0.01213	0.01018	0.76856	0.01839	0.76618	0.00829	2.77	63927	76546	140473	60720
20211130-UA19-22-HPC-5-C01_M19	2069338	1503401	0.727	0.00823	0.00836	0.75715	0.01492	0.7551	0.00662	2.58	64511	79726	144237	61192
20211130-UA19-22-HPC-5-C01_M1	1597119	1210583	0.758	0.00797	0.00805	0.7647	0.01441	0.76279	0.00641	2.19	41016	61786	102802	38824
20211130-UA19-22-HPC-5-C01_M21	2358388	1743335	0.739	0.00886	0.00909	0.76548	0.01279	0.76333	0.00373	3.07	79744	72285	152029	74601
20211130-UA19-22-HPC-5-C01_M22	1859054	1369660	0.737	0.00858	0.00818	0.76325	0.01464	0.7613	0.00651	2.35	59012	62290	121302	55486
20211130-UA19-22-HPC-5-C01_M3	1971779	1536766	0.779	0.0086	0.01029	0.81019	0.02799	0.80822	0.01788	2.83	71892	70518	142410	66935
20211130-UA19-22-HPC-5-C01_M7	2130913	1576547	0.74	0.00824	0.00981	0.76284	0.0308	0.76049	0.0212	2.93	80228	83728	163956	74167
20211130-UA19-22-HPC-5-C01_M8	2662028	1921458	0.722	0.00858	0.01082	0.78206	0.02478	0.77968	0.01411	3.3	72009	86181	158190	67095
20211130-UA19-22-HPC-5-C01_M9	2396562	1771159	0.739	0.00898	0.01041	0.74877	0.0152	0.74613	0.00484	3.07	67835	80925	148760	64255
20211130-UA19-22-HPC-5-C01_N10	3022680	2216701	0.733	0.00937	0.00854	0.78707	0.01491	0.78524	0.00642	3.78	84363	111889	196252	79842
20211130-UA19-22-HPC-5-C01_N12	3246746	2430762	0.749	0.00779	0.01008	0.76463	0.0321	0.76223	0.02224	4.59	134648	93628	228276	126122
20211130-UA19-22-HPC-5-C01_N13	1866182	1427271	0.765	0.00849	0.00998	0.75418	0.02332	0.7517	0.01347	2.59	66102	62844	128946	61853
20211130-UA19-22-HPC-5-C01_N14	3035464	2329478	0.767	0.00865	0.00873	0.75612	0.01361	0.75397	0.00492	4.4	86105	145807	231912	81796
20211130-UA19-22-HPC-5-C01_N15	1783282	1390603	0.78	0.00817	0.00872	0.71747	0.01334	0.71498	0.00466	2.51	61772	66778	128550	58654
20211130-UA19-22-HPC-5-C01_N16	1768195	1372703	0.776	0.00902	0.01025	0.77445	0.02395	0.77211	0.01384	2.5	68626	52435	121061	64298
20211130-UA19-22-HPC-5-C01_N17	1813939	1381573	0.762	0.00865	0.00985	0.7666	0.01527	0.76428	0.00547	2.44	44434	70321	114755	42228
20211130-UA19-22-HPC-5-C01_N18	1862613	1414910	0.76	0.00786	0.00783	0.75377	0.01044	0.75183	0.00263	2.52	65314	61969	127283	61680
20211130-UA19-22-HPC-5-C01_N19	2048015	1474088	0.72	0.00778	0.01128	0.75138	0.03777	0.74854	0.02679	2.59	69865	48545	118410	65528
20211130-UA19-22-HPC-5-C01_N20	2526198	1824739	0.722	0.00835	0.01146	0.80012	0.03504	0.7978	0.02385	3.11	74373	74739	149112	69300
20211130-UA19-22-HPC-5-C01_N23	1725604	1285242	0.745	0.00817	0.00788	0.75129	0.01035	0.74931	0.00249	2.26	58334	57192	115526	55118
20211130-UA19-22-HPC-5-C01_N4	1947877	1527070	0.784	0.00887	0.00787	0.75104	0.01198	0.74907	0.00414	2.81	68394	74884	143278	64432
20211130-UA19-22-HPC-5-C01_N5	1963896	1497463	0.762	0.00796	0.01073	0.75487	0.03491	0.75221	0.02444	2.76	73213	49638	122851	69171
20211130-UA19-22-HPC-5-C01_N6	1885607	1436718	0.762	0.00856	0.01165	0.78305	0.04032	0.78049	0.02901	2.65	69380	51525	120905	65725
20211130-UA19-22-HPC-5-C01_N7	4079776	2943465	0.721	0.0083	0.01163	0.78635	0.04264	0.78384	0.03137	5.32	172782	118129	290911	161349
20211130-UA19-22-HPC-5-C01_N8	3404948	2459874	0.722	0.00961	0.00936	0.72382	0.01296	0.72121	0.00363	4.12	99271	108064	207335	94762
20211130-UA19-22-HPC-5-C01_N9	2762962	2019064	0.731	0.00744	0.00938	0.75838	0.0268	0.75609	0.01758	3.6	95373	68407	163780	89299
20211130-UA19-22-HPC-5-C01_O10	2060818	1516640	0.736	0.0078	0.01573	0.80789	0.06309	0.80482	0.04812	2.68	73699	53315	127014	67098
20211130-UA19-22-HPC-5-C01_O11	2487371	1838628	0.739	0.00832	0.01108	0.80342	0.03553	0.80122	0.02472	3.26	75019	80720	155739	70458
20211130-UA19-22-HPC-5-C01_O12	1987855	1475427	0.742	0.00828	0.00821	0.7577	0.01346	0.75569	0.00529	2.68	61769	75015	136784	58140
20211130-UA19-22-HPC-5-C01_O14	2583374	1982672	0.767	0.00842	0.00884	0.74517	0.01122	0.7429	0.0024	3.55	65454	102299	167753	62254
20211130-UA19-22-HPC-5-C01_O17	2175421	1657182	0.762	0.0085	0.00909	0.773	0.01871	0.77092	0.00971	2.95	62380	85103	147483	59039
20211130-UA19-22-HPC-5-C01_O18	1924749	1469847	0.764	0.0094	0.01238	0.78478	0.04079	0.78208	0.02877	2.73	66715	57714	124429	63285
20211130-UA19-22-HPC-5-C01_O1	1722325	1310987	0.761	0.0085	0.0086	0.73691	0.01666	0.73463	0.00813	2.37	54512	60191	114703	51757
20211130-UA19-22-HPC-5-C01_O20	2008537	1459797	0.727	0.00755	0.00788	0.74691	0.01217	0.7449	0.00432	2.55	52389	78182	130571	49689
20211130-UA19-22-HPC-5-C01_O21	1966317	1462799	0.744	0.00815	0.00782	0.76639	0.01054	0.76455	0.00274	2.55	64657	60450	125107	60468
20211130-UA19-22-HPC-5-C01_O23	3162848	2372949	0.75	0.00808	0.00868	0.77461	0.0213	0.77264	0.01273	4.42	106417	125242	231659	100314
20211130-UA19-22-HPC-5-C01_O24	1537129	1145008	0.745	0.0071	0.00755	0.75123	0.011	0.74934	0.00348	2.03	49170	55659	104829	46578
20211130-UA19-22-HPC-5-C01_O2	2589477	1968285	0.76	0.00826	0.00781	0.72665	0.01017	0.7245	0.00238	3.68	101692	81960	183652	94886
20211130-UA19-22-HPC-5-C01_O6	2977097	2288602	0.769	0.00804	0.00951	0.77767	0.03065	0.77554	0.02134	4.4	134678	85843	220521	126320
20211130-UA19-22-HPC-5-C01_O7	2200940	1599401	0.727	0.00936	0.00927	0.7423	0.01246	0.73989	0.00322	2.79	56403	76564	132967	53000
20211130-UA19-22-HPC-5-C01_O8	2204129	1593603	0.723	0.0088	0.00823	0.75389	0.01314	0.75185	0.00495	2.73	69536	73998	143534	65885
20211130-UA19-22-HPC-5-C01_P10	2547680	1862820	0.731	0.00921	0.00863	0.72279	0.01114	0.72038	0.00253	3.24	91528	76803	168331	86465
20211130-UA19-22-HPC-5-C01_P12	1967706	1481639	0.753	0.0082	0.00886	0.77223	0.01313	0.77019	0.00431	2.58	44787	76050	120837	42183
20211130-UA19-22-HPC-5-C01_P15	1530370	1192892	0.779	0.00875	0.01158	0.80977	0.03817	0.80754	0.0269	2.13	59294	52463	111757	54243
20211130-UA19-22-HPC-5-C01_P16	1470358	1148484	0.781	0.00863	0.01291	0.82475	0.04832	0.82246	0.03587	2.1	57905	42701	100606	53558
20211130-UA19-22-HPC-5-C01_P18	1545053	1179948	0.764	0.00954	0.00891	0.77378	0.02328	0.77175	0.0145	2.09	48192	54529	102721	45529
20211130-UA19-22-HPC-5-C01_P19	2126132	1545735	0.727	0.00843	0.00988	0.76491	0.01441	0.76256	0.00458	2.58	53568	71876	125444	50719
20211130-UA19-22-HPC-5-C01_P21	1869019	1371306	0.734	0.00807	0.01272	0.78433	0.04014	0.78155	0.02777	2.37	50520	56929	107449	47758
20211130-UA19-22-HPC-5-C01_P24	2253870	1712138	0.76	0.00826	0.02644	0.79437	0.05511	0.78879	0.02945	3.25	77226	98751	175977	72004
20211130-UA19-22-HPC-5-C01_P4	2846754	2240677	0.787	0.00917	0.00806	0.74153	0.01167	0.73943	0.00364	4.13	103420	98959	202379	97258
20211130-UA19-22-HPC-5-C01_P6	1903424	1446990	0.76	0.00797	0.01077	0.76333	0.03207	0.76075	0.02153	2.61	66868	48972	115840	62953
20211130-UA19-22-HPC-5-C01_P8	2613382	1891404	0.724	0.00947	0.0087	0.77721	0.01141	0.77525	0.00273	3.22	78100	83574	161674	73326
20211130-UA19-22-HPC-5-C01_P9	3664257	2715761	0.741	0.00864	0.00951	0.74215	0.02052	0.73967	0.01112	5.05	143473	114618	258091	135750
20211130-UA19-22-HPC-6-C02_A11	1601094	1296522	0.81	0.00821	0.01088	0.76729	0.03707	0.76473	0.02648	2.52	65300	42007	107307	61913
20211130-UA19-22-HPC-6-C02_A13	1400804	1159405	0.828	0.00771	0.00773	0.76732	0.01489	0.76551	0.00722	2.16	48846	58226	107072	45704
20211130-UA19-22-HPC-6-C02_A20	1752766	1445485	0.825	0.00825	0.01111	0.7622	0.03996	0.75953	0.02917	2.84	76780	62700	139480	73118
20211130-UA19-22-HPC-6-C02_A21	2035617	1675713	0.823	0.00801	0.00733	0.72643	0.00969	0.72441	0.00238	3.12	81493	88433	169926	76945
20211130-UA19-22-HPC-6-C02_A23	1412222	1146619	0.812	0.00758	0.00851	0.76962	0.02351	0.76764	0.01513	2.14	53888	61534	115422	49919
20211130-UA19-22-HPC-6-C02_A24	2211512	1804089	0.816	0.00768	0.00888	0.76015	0.01756	0.758	0.00876	3.37	93387	79610	172997	87916
20211130-UA19-22-HPC-6-C02_A6	1394173	1168578	0.838	0.00832	0.00869	0.76443	0.01718	0.76236	0.00856	2.25	60692	56334	117026	57208
20211130-UA19-22-HPC-6-C02_B10	1745962	1431519	0.82	0.00829	0.00933	0.79097	0.02124	0.789	0.01202	2.58	60473	58774	119247	56588
20211130-UA19-22-HPC-6-C02_B12	1695477	1377412	0.812	0.00882	0.01044	0.799	0.03268	0.79688	0.02247	2.46	66447	53712	120159	62069
20211130-UA19-22-HPC-6-C02_B13	1673239	1364835	0.816	0.00855	0.01351	0.82724	0.05021	0.82487	0.0372	2.5	67489	45558	113047	62123
20211130-UA19-22-HPC-6-C02_B14	1471836	1215644	0.826	0.0095	0.00881	0.76599	0.01924	0.76391	0.01052	2.23	49155	61061	110216	46671
20211130-UA19-22-HPC-6-C02_B1	1731589	1423209	0.822	0.00804	0.01101	0.8007	0.03766	0.79848	0.02695	2.69	81800	63123	144923	75704
20211130-UA19-22-HPC-6-C02_B20	3300355	2729415	0.827	0.00912	0.0089	0.77331	0.0162	0.77127	0.00737	5.11	135353	131743	267096	128079
20211130-UA19-22-HPC-6-C02_B22	1707917	1412175	0.827	0.00845	0.00844	0.7393	0.01722	0.73708	0.00885	2.67	72136	65689	137825	68412
20211130-UA19-22-HPC-6-C02_B23	1378968	1131527	0.821	0.00783	0.00738	0.71784	0.00983	0.71574	0.00247	2.2	57262	62512	119774	54162
20211130-UA19-22-HPC-6-C02_B24	1803561	1487392	0.825	0.00761	0.00683	0.72377	0.01028	0.72187	0.00347	2.81	86156	73509	159665	81472
20211130-UA19-22-HPC-6-C02_B2	1788776	1478117	0.826	0.00732	0.00675	0.70056	0.00954	0.69853	0.00281	2.8	81662	77530	159192	77390
20211130-UA19-22-HPC-6-C02_B8	1655948	1379498	0.833	0.00823	0.00749	0.72117	0.01093	0.71907	0.00347	2.65	62684	85319	148003	59244
20211130-UA19-22-HPC-6-C02_C12	1565150	1271755	0.813	0.00873	0.01053	0.75902	0.03139	0.75646	0.02108	2.31	58755	51047	109802	55955
20211130-UA19-22-HPC-6-C02_C14	1825698	1513080	0.829	0.00805	0.01048	0.75533	0.03405	0.75274	0.02382	3.06	93828	53469	147297	88429
20211130-UA19-22-HPC-6-C02_C16	1258990	1052686	0.836	0.0087	0.01066	0.73728	0.0343	0.73445	0.02389	2.09	57327	44857	102184	54325
20211130-UA19-22-HPC-6-C02_C17	1689968	1419741	0.84	0.00909	0.0108	0.7497	0.03857	0.74697	0.02807	2.77	78955	64238	143193	74484
20211130-UA19-22-HPC-6-C02_C19	1665832	1377177	0.827	0.00799	0.00909	0.78761	0.02678	0.78566	0.01785	2.64	71200	70290	141490	66387
20211130-UA19-22-HPC-6-C02_C20	2105443	1739666	0.826	0.00843	0.00724	0.73158	0.01042	0.72962	0.0032	3.35	102547	75917	178464	96580
20211130-UA19-22-HPC-6-C02_C21	1783056	1478047	0.829	0.00911	0.00808	0.75476	0.01292	0.75276	0.00488	2.96	65589	85652	151241	62263
20211130-UA19-22-HPC-6-C02_C22	1781329	1474563	0.828	0.00766	0.0075	0.72847	0.011	0.72642	0.00353	2.78	86711	67643	154354	81980
20211130-UA19-22-HPC-6-C02_C23	1673269	1358400	0.812	0.00819	0.00819	0.75301	0.0156	0.75097	0.00747	2.62	64750	80939	145689	60972
20211130-UA19-22-HPC-6-C02_C2	1531914	1259025	0.822	0.00792	0.01123	0.7798	0.04311	0.7773	0.03224	2.45	66285	55026	121311	62346
20211130-UA19-22-HPC-6-C02_D10	1833543	1496693	0.816	0.00881	0.00873	0.7634	0.01717	0.76132	0.00851	2.73	60124	71590	131714	56980
20211130-UA19-22-HPC-6-C02_D11	2105653	1711926	0.813	0.00833	0.01183	0.7494	0.04205	0.7464	0.03058	3.32	97095	66356	163451	90782
20211130-UA19-22-HPC-6-C02_D12	2002067	1639427	0.819	0.00756	0.00776	0.7551	0.01307	0.75318	0.00535	3.08	80786	87114	167900	76090
20211130-UA19-22-HPC-6-C02_D13	2116939	1756265	0.83	0.0084	0.00827	0.76166	0.01417	0.75967	0.00595	3.31	83948	97020	180968	79264
20211130-UA19-22-HPC-6-C02_D19	1472375	1215343	0.825	0.00996	0.01269	0.82433	0.04386	0.82207	0.03157	2.26	54589	46723	101312	50657
20211130-UA19-22-HPC-6-C02_D20	2086384	1721904	0.825	0.0083	0.00879	0.78182	0.02635	0.77989	0.01772	3.29	101999	81990	183989	94028
20211130-UA19-22-HPC-6-C02_D22	2161261	1781261	0.824	0.00858	0.00832	0.76383	0.01343	0.76185	0.00515	3.33	91296	83476	174772	85928
20211130-UA19-22-HPC-6-C02_D23	1303034	1058084	0.812	0.00799	0.00799	0.74697	0.01035	0.74493	0.00238	1.91	43860	56219	100079	41324
20211130-UA19-22-HPC-6-C02_D24	1761646	1441615	0.818	0.00603	0.00648	0.73722	0.00888	0.73551	0.00242	2.71	80530	73111	153641	75865
20211130-UA19-22-HPC-6-C02_D6	2003001	1678065	0.838	0.00816	0.00944	0.7629	0.02661	0.76064	0.01733	3.32	94363	65876	160239	88921
20211130-UA19-22-HPC-6-C02_E10	1775336	1456973	0.821	0.00919	0.0084	0.73834	0.01183	0.73612	0.00346	2.59	50419	75657	126076	47631
20211130-UA19-22-HPC-6-C02_E12	1664245	1342742	0.807	0.00777	0.01051	0.80374	0.03358	0.80166	0.02332	2.41	63660	51694	115354	58917
20211130-UA19-22-HPC-6-C02_E13	2217347	1835867	0.828	0.00818	0.00802	0.7614	0.01331	0.75947	0.00533	3.46	89608	100015	189623	84309
20211130-UA19-22-HPC-6-C02_E14	1580472	1303921	0.825	0.00807	0.01084	0.80955	0.03778	0.80746	0.02724	2.4	67646	50277	117923	63244
20211130-UA19-22-HPC-6-C02_E15	1652899	1384888	0.838	0.00773	0.01036	0.78628	0.03709	0.78404	0.02701	2.71	82362	62406	144768	77245
20211130-UA19-22-HPC-6-C02_E17	1859907	1562538	0.84	0.00891	0.01348	0.76121	0.05096	0.75795	0.03799	3.04	94309	53417	147726	88430
20211130-UA19-22-HPC-6-C02_E18	1419899	1185003	0.835	0.00749	0.01124	0.77656	0.03713	0.77402	0.02618	2.2	64192	41056	105248	60088
20211130-UA19-22-HPC-6-C02_E20	1872255	1542786	0.824	0.00715	0.00839	0.76533	0.01227	0.76334	0.00391	2.79	67947	67454	135401	63789
20211130-UA19-22-HPC-6-C02_E21	2068589	1702522	0.823	0.00846	0.00793	0.77296	0.01418	0.77115	0.0063	3.28	86330	86049	172379	80707
20211130-UA19-22-HPC-6-C02_E22	1604199	1324240	0.825	0.00811	0.00783	0.71996	0.00981	0.71775	0.002	2.46	62958	63082	126040	59069
20211130-UA19-22-HPC-6-C02_E2	2010874	1662245	0.827	0.00813	0.00791	0.72212	0.01081	0.7199	0.00292	3.1	79822	93596	173418	75509
20211130-UA19-22-HPC-6-C02_F10	2675728	2193352	0.82	0.00798	0.00981	0.77292	0.02451	0.77067	0.01485	3.96	83132	109478	192610	78634
20211130-UA19-22-HPC-6-C02_F11	2017998	1642084	0.814	0.00861	0.01047	0.7573	0.02936	0.75473	0.01909	3.03	81205	66235	147440	76598
20211130-UA19-22-HPC-6-C02_F12	2163054	1757257	0.812	0.00836	0.01127	0.80851	0.03947	0.80633	0.02852	3.23	91255	67586	158841	84843
20211130-UA19-22-HPC-6-C02_F13	1959734	1619219	0.826	0.00821	0.01157	0.74684	0.04088	0.74388	0.02965	3.16	88245	65200	153445	83698
20211130-UA19-22-HPC-6-C02_F14	1869869	1546786	0.827	0.00832	0.01122	0.75583	0.04072	0.75306	0.02983	3	86041	61986	148027	80969
20211130-UA19-22-HPC-6-C02_F15	1703685	1421811	0.835	0.00758	0.01174	0.75768	0.04443	0.7548	0.03308	2.81	80869	56095	136964	76698
20211130-UA19-22-HPC-6-C02_F17	1783043	1492198	0.837	0.00879	0.01086	0.74491	0.03555	0.74211	0.02496	2.9	85638	58891	144529	80801
20211130-UA19-22-HPC-6-C02_F18	1785409	1495979	0.838	0.00829	0.01107	0.76039	0.03944	0.75771	0.02869	2.97	81003	59860	140863	76835
20211130-UA19-22-HPC-6-C02_F19	2157253	1784409	0.827	0.00838	0.01033	0.79073	0.03155	0.78855	0.02144	3.49	113063	68777	181840	105631
20211130-UA19-22-HPC-6-C02_F21	1520126	1258119	0.828	0.00751	0.00776	0.74895	0.01288	0.74699	0.00516	2.41	60211	68645	128856	56887
20211130-UA19-22-HPC-6-C02_F22	1886068	1559270	0.827	0.00779	0.00654	0.74049	0.00885	0.73878	0.00233	3.04	85304	77044	162348	80365
20211130-UA19-22-HPC-6-C02_F23	2412041	1960488	0.813	0.00881	0.00773	0.74987	0.01085	0.74792	0.00314	3.68	105040	94616	199656	98581
20211130-UA19-22-HPC-6-C02_F24	2069080	1689507	0.817	0.0074	0.00701	0.7213	0.01034	0.71933	0.00335	3.26	93818	72323	166141	87296
20211130-UA19-22-HPC-6-C02_F2	2141883	1715600	0.801	0.00793	0.01122	0.78086	0.04062	0.77837	0.02973	3.31	98091	58125	156216	91759
20211130-UA19-22-HPC-6-C02_F6	2143281	1802953	0.841	0.00898	0.00791	0.76471	0.00971	0.76283	0.00181	3.42	87201	100159	187360	82540
20211130-UA19-22-HPC-6-C02_F7	2140542	1770053	0.827	0.00811	0.00725	0.73169	0.00918	0.72973	0.00194	3.41	44440	142410	186850	42001
20211130-UA19-22-HPC-6-C02_F9	1543442	1270492	0.823	0.0082	0.01038	0.78921	0.03059	0.787	0.02042	2.3	62025	54010	116035	57003
20211130-UA19-22-HPC-6-C02_G12	1880932	1515466	0.806	0.0091	0.01137	0.80441	0.0388	0.80216	0.02775	2.75	79604	55087	134691	73739
20211130-UA19-22-HPC-6-C02_G14	2038133	1692376	0.83	0.00815	0.0108	0.74134	0.03693	0.73852	0.02642	3.3	96792	67223	164015	90691
20211130-UA19-22-HPC-6-C02_G15	1444018	1220750	0.845	0.00868	0.01062	0.74806	0.03582	0.74536	0.02547	2.43	67699	49234	116933	64109
20211130-UA19-22-HPC-6-C02_G16	1902270	1587125	0.834	0.00795	0.01101	0.76363	0.04097	0.761	0.03029	3.2	92858	61332	154190	88124
20211130-UA19-22-HPC-6-C02_G18	1932277	1612811	0.835	0.00935	0.00854	0.77505	0.01651	0.77311	0.00804	3.03	74839	71604	146443	70638
20211130-UA19-22-HPC-6-C02_G19	1642207	1354024	0.825	0.0077	0.00782	0.75377	0.00976	0.75183	0.00196	2.48	58369	65193	123562	55293
20211130-UA19-22-HPC-6-C02_G22	1436154	1179986	0.822	0.00884	0.00818	0.77055	0.01276	0.76866	0.00462	2.19	52509	59865	112374	49274
20211130-UA19-22-HPC-6-C02_G2	1684488	1401614	0.832	0.00796	0.00936	0.7788	0.0294	0.77671	0.02023	2.74	86253	60620	146873	80415
20211130-UA19-22-HPC-6-C02_G6	1317529	1100638	0.835	0.00839	0.01298	0.81049	0.0474	0.808	0.03487	2	57339	47565	104904	54244
20211130-UA19-22-HPC-6-C02_G8	1603521	1322829	0.825	0.00772	0.00757	0.73043	0.01229	0.72837	0.00476	2.43	61216	67159	128375	58705
20211130-UA19-22-HPC-6-C02_H10	2626419	2170235	0.826	0.00876	0.00809	0.72287	0.01122	0.72061	0.00316	4.03	121633	92475	214108	114597
20211130-UA19-22-HPC-6-C02_H12	1648442	1335711	0.81	0.00825	0.00758	0.75736	0.01149	0.75551	0.00394	2.45	58694	61652	120346	55458
20211130-UA19-22-HPC-6-C02_H13	1923018	1576913	0.82	0.00894	0.01283	0.81561	0.04592	0.81321	0.03352	2.91	75477	61387	136864	70316
20211130-UA19-22-HPC-6-C02_H14	2385000	1966902	0.825	0.00817	0.01307	0.76128	0.04824	0.75812	0.03564	3.89	119397	66236	185633	111524
20211130-UA19-22-HPC-6-C02_H15	1946027	1623927	0.834	0.00748	0.01032	0.78894	0.03024	0.78674	0.02013	3.03	81284	76683	157967	75053
20211130-UA19-22-HPC-6-C02_H16	1500841	1264559	0.843	0.00856	0.01069	0.75928	0.03746	0.75668	0.02706	2.5	71750	56570	128320	67843
20211130-UA19-22-HPC-6-C02_H20	2642906	2178024	0.824	0.00819	0.01013	0.79641	0.03243	0.79433	0.02253	4.19	120550	105252	225802	111931
20211130-UA19-22-HPC-6-C02_H21	2306720	1903605	0.825	0.00829	0.00953	0.78584	0.02702	0.78378	0.01766	3.63	108622	71322	179944	101617
20211130-UA19-22-HPC-6-C02_H22	2962598	2422105	0.818	0.00861	0.00732	0.7802	0.00934	0.77858	0.00203	4.57	124417	117297	241714	117652
20211130-UA19-22-HPC-6-C02_H23	2496561	2030981	0.814	0.00848	0.00966	0.76581	0.03275	0.76353	0.02332	3.93	111003	80457	191460	104515
20211130-UA19-22-HPC-6-C02_H24	2712923	2200871	0.811	0.00815	0.00963	0.77151	0.03128	0.76929	0.02186	4.27	119820	77398	197218	112776
20211130-UA19-22-HPC-6-C02_H2	2321069	1916154	0.826	0.00808	0.01172	0.75977	0.04617	0.75692	0.03486	3.73	108790	71173	179963	101552
20211130-UA19-22-HPC-6-C02_H4	1432690	1200402	0.838	0.00891	0.00963	0.75993	0.03216	0.7576	0.02275	2.3	58548	46757	105305	54632
20211130-UA19-22-HPC-6-C02_H5	1439233	1198132	0.832	0.00875	0.00874	0.75102	0.01485	0.74882	0.00616	2.21	49797	61333	111130	47002
20211130-UA19-22-HPC-6-C02_H6	1854122	1548568	0.835	0.0089	0.01202	0.76207	0.04541	0.75918	0.0338	3.01	76312	70434	146746	72177
20211130-UA19-22-HPC-6-C02_H8	1565827	1287777	0.822	0.00758	0.00984	0.76777	0.03121	0.76546	0.02158	2.43	65073	43684	108757	61501
20211130-UA19-22-HPC-6-C02_I10	1252643	1044446	0.834	0.0077	0.01099	0.74369	0.04054	0.74084	0.02988	2.04	59183	44411	103594	56061
20211130-UA19-22-HPC-6-C02_I11	1817721	1478639	0.813	0.00844	0.0075	0.72994	0.01069	0.7279	0.00321	2.68	73726	71766	145492	69846
20211130-UA19-22-HPC-6-C02_I12	1388890	1128069	0.812	0.00783	0.00883	0.77118	0.02347	0.76914	0.01477	2.07	57120	47555	104675	53442
20211130-UA19-22-HPC-6-C02_I13	1924351	1603371	0.833	0.00797	0.00952	0.74784	0.03162	0.74542	0.02231	3.18	121055	63064	184119	112492
20211130-UA19-22-HPC-6-C02_I14	2965347	2447333	0.825	0.0087	0.00811	0.75849	0.01543	0.75652	0.00738	4.65	139490	118981	258471	130201
20211130-UA19-22-HPC-6-C02_I15	2587946	2173243	0.84	0.00897	0.00916	0.75991	0.01996	0.75769	0.0109	4.27	110319	112660	222979	104355
20211130-UA19-22-HPC-6-C02_I17	2352234	1984201	0.844	0.00801	0.00731	0.73416	0.00974	0.7322	0.00245	3.86	117036	103999	221035	110269
20211130-UA19-22-HPC-6-C02_I18	2217533	1853612	0.836	0.00733	0.00725	0.74061	0.00971	0.73872	0.00248	3.39	82551	96498	179049	77888
20211130-UA19-22-HPC-6-C02_I19	2140469	1778888	0.831	0.00783	0.00994	0.79144	0.03172	0.78935	0.022	3.44	100011	84678	184689	93578
20211130-UA19-22-HPC-6-C02_I20	1506685	1240367	0.823	0.00881	0.01366	0.79581	0.05287	0.79298	0.03975	2.36	61529	46398	107927	58181
20211130-UA19-22-HPC-6-C02_I21	1880867	1548231	0.823	0.00773	0.00865	0.77333	0.02399	0.77135	0.01547	2.9	81267	58909	140176	75998
20211130-UA19-22-HPC-6-C02_I22	1884619	1554345	0.825	0.0091	0.00726	0.75871	0.01162	0.75695	0.00439	2.9	69225	78011	147236	65524
20211130-UA19-22-HPC-6-C02_I23	2598498	2135421	0.822	0.00873	0.00739	0.73616	0.00975	0.7342	0.00238	4.09	114888	108931	223819	108124
20211130-UA19-22-HPC-6-C02_I24	1732002	1416323	0.818	0.00771	0.0076	0.7462	0.01304	0.74426	0.00548	2.64	67532	82781	150313	63692
20211130-UA19-22-HPC-6-C02_I4	1358045	1136441	0.837	0.00731	0.00747	0.76475	0.01233	0.76298	0.0049	2.12	47070	58309	105379	44355
20211130-UA19-22-HPC-6-C02_I7	2565662	2124841	0.828	0.00879	0.00799	0.71891	0.01068	0.71665	0.00271	4.04	100384	126388	226772	95147
20211130-UA19-22-HPC-6-C02_I8	1687219	1385056	0.821	0.00812	0.01255	0.81693	0.04456	0.8146	0.03242	2.57	66820	57873	124693	61601
20211130-UA19-22-HPC-6-C02_J10	2188366	1817996	0.831	0.00847	0.00849	0.77351	0.01424	0.77157	0.0058	3.46	95593	88898	184491	89967
20211130-UA19-22-HPC-6-C02_J11	1941627	1581983	0.815	0.00783	0.00961	0.73702	0.03012	0.73447	0.02071	3.02	93155	69071	162226	87744
20211130-UA19-22-HPC-6-C02_J12	2621905	2136926	0.815	0.0077	0.01189	0.80258	0.04642	0.8002	0.03495	4.18	122610	71975	194585	113695
20211130-UA19-22-HPC-6-C02_J13	1943575	1608136	0.827	0.008	0.01185	0.75626	0.04582	0.75334	0.03438	3.15	95181	63279	158460	90028
20211130-UA19-22-HPC-6-C02_J14	2516119	2095204	0.833	0.00781	0.01079	0.79236	0.03507	0.7901	0.02454	4.12	121564	75904	197468	113888
20211130-UA19-22-HPC-6-C02_J15	1815284	1523868	0.839	0.00713	0.00725	0.68726	0.01166	0.68498	0.00444	2.97	89138	73269	162407	84522
20211130-UA19-22-HPC-6-C02_J16	1760350	1477380	0.839	0.00882	0.0111	0.76093	0.03992	0.75825	0.02914	2.96	89593	50573	140166	83026
20211130-UA19-22-HPC-6-C02_J17	2764750	2305745	0.834	0.00844	0.01235	0.80541	0.0418	0.80298	0.02982	4.47	121949	103965	225914	114065
20211130-UA19-22-HPC-6-C02_J18	2377621	1990257	0.837	0.00856	0.01077	0.80121	0.03664	0.79905	0.02615	3.83	121812	81864	203676	112708
20211130-UA19-22-HPC-6-C02_J19	2094322	1739427	0.831	0.00841	0.01011	0.78298	0.03122	0.78076	0.02133	3.41	98557	78957	177514	92046
20211130-UA19-22-HPC-6-C02_J1	1966912	1630607	0.829	0.0078	0.00751	0.73206	0.00978	0.73003	0.00229	3.1	72717	99850	172567	67821
20211130-UA19-22-HPC-6-C02_J20	2232020	1845713	0.827	0.00759	0.00782	0.74565	0.0108	0.74365	0.003	3.59	83559	98166	181725	79215
20211130-UA19-22-HPC-6-C02_J21	2398989	1983677	0.827	0.00842	0.00842	0.75342	0.01192	0.75133	0.00353	3.77	103876	97570	201446	97057
20211130-UA19-22-HPC-6-C02_J22	2229646	1848906	0.829	0.00783	0.00744	0.76251	0.01316	0.76073	0.00576	3.54	98614	96298	194912	93046
20211130-UA19-22-HPC-6-C02_J23	1480226	1199911	0.811	0.00899	0.00824	0.73286	0.01066	0.73064	0.00244	2.15	44834	63388	108222	42261
20211130-UA19-22-HPC-6-C02_J24	2816695	2293217	0.814	0.00827	0.00729	0.75318	0.01071	0.75137	0.00345	4.47	104171	137002	241173	98118
20211130-UA19-22-HPC-6-C02_J2	1837018	1518459	0.827	0.0078	0.01159	0.76669	0.04244	0.76395	0.03121	3	81511	62034	143545	77212
20211130-UA19-22-HPC-6-C02_J4	1723817	1447436	0.84	0.00721	0.00898	0.75886	0.03146	0.75667	0.02268	2.89	84079	55966	140045	79344
20211130-UA19-22-HPC-6-C02_J6	1939770	1627206	0.839	0.00783	0.01134	0.75504	0.03977	0.75223	0.02876	3.22	92073	59700	151773	86050
20211130-UA19-22-HPC-6-C02_J8	1433938	1184552	0.826	0.00927	0.00961	0.78207	0.02295	0.77996	0.01347	2.21	54004	50812	104816	50606
20211130-UA19-22-HPC-6-C02_K11	1566704	1260767	0.805	0.0074	0.01159	0.80803	0.04178	0.80578	0.03054	2.3	53546	49727	103273	50416
20211130-UA19-22-HPC-6-C02_K12	1800027	1455302	0.808	0.00879	0.00936	0.78067	0.02482	0.7786	0.01561	2.68	66580	61611	128191	61296
20211130-UA19-22-HPC-6-C02_K13	1444150	1186086	0.821	0.00851	0.00995	0.76506	0.03182	0.7627	0.02209	2.22	57980	49945	107925	54806
20211130-UA19-22-HPC-6-C02_K15	1416919	1181105	0.834	0.00842	0.01014	0.76581	0.03408	0.76341	0.02419	2.28	61886	39536	101422	57891
20211130-UA19-22-HPC-6-C02_K18	1515361	1263598	0.834	0.00796	0.01458	0.83138	0.05652	0.82889	0.04256	2.35	64296	44671	108967	58943
20211130-UA19-22-HPC-6-C02_K19	1908607	1586060	0.831	0.01001	0.01169	0.74917	0.03852	0.7462	0.02715	3.15	93584	66349	159933	88199
20211130-UA19-22-HPC-6-C02_K20	1463561	1209848	0.827	0.00889	0.01019	0.77734	0.03212	0.77505	0.02216	2.26	59203	46009	105212	55748
20211130-UA19-22-HPC-6-C02_K21	2150227	1773466	0.825	0.00872	0.00874	0.77546	0.01575	0.77348	0.00707	3.39	93074	81074	174148	87621
20211130-UA19-22-HPC-6-C02_K22	1652840	1354111	0.819	0.00725	0.01053	0.80197	0.0366	0.79986	0.02635	2.42	64756	58319	123075	60308
20211130-UA19-22-HPC-6-C02_K23	2263303	1835883	0.811	0.00752	0.00868	0.78313	0.02519	0.78123	0.01665	3.55	108851	91756	200607	102287
20211130-UA19-22-HPC-6-C02_K2	2443066	2019295	0.827	0.00871	0.01356	0.81938	0.05022	0.8169	0.03716	3.82	122252	77199	199451	112924
20211130-UA19-22-HPC-6-C02_K3	2074503	1737434	0.838	0.00912	0.00773	0.76197	0.01459	0.76012	0.00691	3.4	104056	87445	191501	97757
20211130-UA19-22-HPC-6-C02_K4	1701643	1428237	0.839	0.00784	0.01016	0.79145	0.03192	0.78931	0.02198	2.79	88400	54624	143024	82523
20211130-UA19-22-HPC-6-C02_K7	1627515	1344135	0.826	0.00811	0.00798	0.75641	0.01241	0.75445	0.00447	2.52	60944	65283	126227	57767
20211130-UA19-22-HPC-6-C02_K8	2073558	1709663	0.825	0.00805	0.00826	0.72633	0.014	0.72405	0.00579	3.21	95467	83043	178510	90471
20211130-UA19-22-HPC-6-C02_K9	1168179	973009	0.833	0.0075	0.0106	0.79109	0.0416	0.78885	0.03133	1.89	62490	39949	102439	57631
20211130-UA19-22-HPC-6-C02_L11	1570794	1267162	0.807	0.00801	0.00926	0.76148	0.02389	0.75925	0.01477	2.32	59155	48733	107888	55553
20211130-UA19-22-HPC-6-C02_L14	2112890	1746268	0.826	0.00855	0.00798	0.72341	0.01073	0.72119	0.00277	3.3	93802	91625	185427	88854
20211130-UA19-22-HPC-6-C02_L15	1993766	1666943	0.836	0.008	0.00797	0.75768	0.01119	0.75573	0.00325	3.08	54990	86544	141534	52213
20211130-UA19-22-HPC-6-C02_L16	1531058	1298005	0.848	0.00782	0.00947	0.78633	0.03137	0.78429	0.02211	2.5	79917	60456	140373	74123
20211130-UA19-22-HPC-6-C02_L17	2608536	2180969	0.836	0.0085	0.00838	0.74479	0.01168	0.74263	0.00333	4.14	112617	113430	226047	106681
20211130-UA19-22-HPC-6-C02_L1	2073795	1707196	0.823	0.00834	0.00799	0.76595	0.01401	0.76406	0.00607	3.24	81462	96006	177468	76935
20211130-UA19-22-HPC-6-C02_L20	2218970	1825238	0.823	0.00989	0.0114	0.77473	0.04098	0.77213	0.02992	3.61	102776	66424	169200	95883
20211130-UA19-22-HPC-6-C02_L21	2511195	2068869	0.824	0.00789	0.00717	0.69541	0.00935	0.69321	0.0022	3.91	112319	107736	220055	105136
20211130-UA19-22-HPC-6-C02_L22	2190843	1814356	0.828	0.00808	0.0084	0.76512	0.01792	0.76313	0.0096	3.51	96074	83545	179619	90090
20211130-UA19-22-HPC-6-C02_L23	2617875	2146420	0.82	0.00865	0.02776	0.76321	0.03588	0.75645	0.00835	4.17	109156	116118	225274	102839
20211130-UA19-22-HPC-6-C02_L24	2517059	2044768	0.812	0.0083	0.01015	0.80137	0.03163	0.79933	0.0217	3.91	86226	102564	188790	81054
20211130-UA19-22-HPC-6-C02_L2	1875189	1558267	0.831	0.00774	0.00805	0.75337	0.02077	0.75137	0.01282	3.05	103963	66260	170223	97163
20211130-UA19-22-HPC-6-C02_L4	1857458	1558765	0.839	0.00749	0.007	0.71978	0.00982	0.7178	0.00284	3.01	82231	83692	165923	77418
20211130-UA19-22-HPC-6-C02_L8	1631124	1342443	0.823	0.00829	0.00817	0.76617	0.01303	0.76424	0.0049	2.48	45365	72754	118119	42515
20211130-UA19-22-HPC-6-C02_L9	1440163	1177694	0.818	0.0087	0.01139	0.80741	0.03943	0.80519	0.02836	2.15	58741	43481	102222	54757
20211130-UA19-22-HPC-6-C02_M10	1536839	1267758	0.825	0.00875	0.01073	0.76829	0.03117	0.76578	0.02066	2.37	59409	43658	103067	55844
20211130-UA19-22-HPC-6-C02_M11	1524861	1237348	0.811	0.01212	0.01277	0.79592	0.04368	0.79328	0.03131	2.29	58494	41510	100004	54888
20211130-UA19-22-HPC-6-C02_M13	2039067	1679099	0.823	0.00844	0.01205	0.76757	0.04506	0.76474	0.03341	3.27	99441	62661	162102	93489
20211130-UA19-22-HPC-6-C02_M14	1480370	1219726	0.824	0.00916	0.00826	0.7301	0.01229	0.72785	0.00406	2.27	58584	58581	117165	55379
20211130-UA19-22-HPC-6-C02_M18	1502297	1251827	0.833	0.01079	0.0129	0.80446	0.04868	0.8019	0.03625	2.34	57605	44676	102281	54233
20211130-UA19-22-HPC-6-C02_M20	1991499	1643293	0.825	0.00739	0.01305	0.80501	0.05035	0.80243	0.03779	3.21	99223	74735	173958	92763
20211130-UA19-22-HPC-6-C02_M21	1865945	1546013	0.829	0.00847	0.00842	0.76082	0.01605	0.75879	0.00769	2.95	81622	70511	152133	77345
20211130-UA19-22-HPC-6-C02_M22	2042422	1688348	0.827	0.00685	0.00655	0.7425	0.01177	0.7408	0.00525	3.3	101659	83387	185046	95921
20211130-UA19-22-HPC-6-C02_M24	1792091	1464616	0.817	0.00775	0.00754	0.75563	0.0091	0.75377	0.00157	2.65	62219	69316	131535	58253
20211130-UA19-22-HPC-6-C02_M2	2446271	2014648	0.824	0.00717	0.00741	0.7338	0.01008	0.73181	0.00269	3.81	77017	133909	210926	72664
20211130-UA19-22-HPC-6-C02_M4	1586635	1336453	0.842	0.0073	0.00785	0.74803	0.01431	0.74604	0.00651	2.46	57955	68622	126577	54744
20211130-UA19-22-HPC-6-C02_M6	1313256	1093561	0.833	0.0077	0.00829	0.74704	0.0116	0.74493	0.00334	2.02	50999	49544	100543	47990
20211130-UA19-22-HPC-6-C02_N10	2041510	1684013	0.825	0.00751	0.00948	0.79202	0.02843	0.79003	0.01913	3.22	87841	72924	160765	80922
20211130-UA19-22-HPC-6-C02_N11	2210820	1797352	0.813	0.00791	0.00903	0.75858	0.02406	0.75638	0.01517	3.49	108085	66614	174699	101861
20211130-UA19-22-HPC-6-C02_N12	1517137	1228757	0.81	0.00813	0.01016	0.75146	0.0292	0.74891	0.01924	2.24	55710	52715	108425	52760
20211130-UA19-22-HPC-6-C02_N13	2083094	1726668	0.829	0.00867	0.01074	0.76031	0.0343	0.75771	0.02382	3.35	102254	71083	173337	96087
20211130-UA19-22-HPC-6-C02_N15	1914265	1598024	0.835	0.00769	0.01255	0.80428	0.04555	0.80179	0.03342	3.12	99244	66390	165634	91751
20211130-UA19-22-HPC-6-C02_N16	3008106	2508407	0.834	0.00787	0.00807	0.76742	0.01357	0.76553	0.00554	4.81	124163	124354	248517	117721
20211130-UA19-22-HPC-6-C02_N18	1852353	1546721	0.835	0.00797	0.01063	0.77057	0.0384	0.7681	0.02807	3.06	77936	72933	150869	73405
20211130-UA19-22-HPC-6-C02_N1	1870305	1544955	0.826	0.01347	0.01287	0.79127	0.04991	0.78855	0.03752	3.04	80621	64193	144814	76409
20211130-UA19-22-HPC-6-C02_N20	1926986	1595438	0.828	0.00743	0.00765	0.71375	0.00977	0.71154	0.00214	3.02	94077	73131	167208	88906
20211130-UA19-22-HPC-6-C02_N21	1862882	1543545	0.829	0.00861	0.00808	0.76523	0.01332	0.76332	0.00528	2.98	79310	71086	150396	74653
20211130-UA19-22-HPC-6-C02_N22	1940115	1601572	0.826	0.00777	0.00733	0.73928	0.0124	0.73735	0.00511	3.03	83964	86213	170177	78964
20211130-UA19-22-HPC-6-C02_N23	2391095	1951045	0.816	0.00878	0.00742	0.6993	0.00956	0.69705	0.00216	3.67	100555	99651	200206	94667
20211130-UA19-22-HPC-6-C02_N2	3201315	2640565	0.825	0.00838	0.00816	0.77871	0.01986	0.77689	0.0118	5.09	120572	138892	259464	112318
20211130-UA19-22-HPC-6-C02_N3	1336147	1122154	0.84	0.00786	0.00987	0.78371	0.03483	0.78155	0.02521	2.23	61864	53701	115565	58777
20211130-UA19-22-HPC-6-C02_N4	2253860	1897276	0.842	0.00852	0.0075	0.71602	0.01067	0.71387	0.00319	3.65	65216	129494	194710	61136
20211130-UA19-22-HPC-6-C02_N7	1313240	1078296	0.821	0.00832	0.01066	0.79749	0.03509	0.79531	0.02469	2.04	53036	47998	101034	49183
20211130-UA19-22-HPC-6-C02_N8	2932890	2427720	0.828	0.0088	0.00741	0.72437	0.01023	0.72231	0.00284	4.7	115741	125750	241491	109066
20211130-UA19-22-HPC-6-C02_N9	1629400	1332250	0.818	0.00873	0.01078	0.74693	0.03604	0.74417	0.02554	2.54	71360	42192	113552	66630
20211130-UA19-22-HPC-6-C02_O10	1770052	1461686	0.826	0.00948	0.01264	0.7308	0.04493	0.72735	0.0327	2.85	84228	64833	149061	78788
20211130-UA19-22-HPC-6-C02_O11	2153945	1740430	0.808	0.00761	0.00881	0.75464	0.02035	0.75246	0.01164	3.25	79403	69911	149314	74397
20211130-UA19-22-HPC-6-C02_O12	1667602	1355273	0.813	0.00767	0.01108	0.77363	0.04058	0.77109	0.02983	2.62	66827	61868	128695	62552
20211130-UA19-22-HPC-6-C02_O13	1682484	1379163	0.82	0.00782	0.01096	0.8044	0.03653	0.80223	0.02585	2.53	73138	53132	126270	68036
20211130-UA19-22-HPC-6-C02_O16	1569527	1315679	0.838	0.00804	0.00783	0.75482	0.01358	0.75289	0.0058	2.51	57177	77663	134840	53557
20211130-UA19-22-HPC-6-C02_O19	1604425	1323054	0.825	0.00766	0.01028	0.74158	0.03994	0.7389	0.02997	2.6	76135	56414	132549	72265
20211130-UA19-22-HPC-6-C02_O1	1424837	1178544	0.827	0.00759	0.0071	0.69693	0.00955	0.69476	0.00247	2.28	59479	66217	125696	56134
20211130-UA19-22-HPC-6-C02_O21	1957373	1619706	0.827	0.00799	0.00943	0.75741	0.02711	0.7551	0.01785	3.2	94827	62185	157012	89670
20211130-UA19-22-HPC-6-C02_O22	1597057	1314910	0.823	0.00835	0.00724	0.75571	0.00916	0.75393	0.00193	2.38	64427	52601	117028	60515
20211130-UA19-22-HPC-6-C02_O23	1611139	1313810	0.815	0.00707	0.00549	0.72041	0.00809	0.71887	0.00261	2.58	64985	68230	133215	61146
20211130-UA19-22-HPC-6-C02_O2	2133272	1758741	0.824	0.00935	0.00793	0.75581	0.01227	0.75386	0.00437	3.31	90483	92965	183448	85782
20211130-UA19-22-HPC-6-C02_O4	1736313	1459278	0.84	0.00812	0.007	0.72736	0.00965	0.72544	0.00267	2.86	82830	75807	158637	77664
20211130-UA19-22-HPC-6-C02_O8	1216421	999941	0.822	0.00715	0.01458	0.81859	0.06732	0.81591	0.05352	2.07	63664	36824	100488	58211
20211130-UA19-22-HPC-6-C02_P12	1924159	1567833	0.815	0.00774	0.00762	0.73962	0.01096	0.73762	0.00337	2.82	69711	66435	136146	66054
20211130-UA19-22-HPC-6-C02_P13	2403326	1985227	0.826	0.0085	0.00789	0.72521	0.01172	0.72302	0.00386	3.71	111875	96943	208818	106577
20211130-UA19-22-HPC-6-C02_P14	2332246	1925602	0.826	0.00794	0.01541	0.81896	0.06202	0.81613	0.04734	3.69	111867	70884	182751	102427
20211130-UA19-22-HPC-6-C02_P15	1652368	1388148	0.84	0.00864	0.01034	0.75112	0.02922	0.74852	0.01908	2.68	83370	51141	134511	78386
20211130-UA19-22-HPC-6-C02_P17	2595581	2179897	0.84	0.00834	0.00812	0.73381	0.01198	0.73163	0.00389	4.08	127971	96352	224323	120759
20211130-UA19-22-HPC-6-C02_P1	1605807	1326813	0.826	0.00768	0.01262	0.75289	0.04786	0.74973	0.03569	2.62	76482	51839	128321	72848
20211130-UA19-22-HPC-6-C02_P20	1972832	1641938	0.832	0.00772	0.0093	0.78875	0.02792	0.78677	0.01879	3.15	103526	65990	169516	96254
20211130-UA19-22-HPC-6-C02_P21	2001692	1646883	0.823	0.00797	0.00941	0.74892	0.02738	0.74653	0.01814	3.13	91828	64856	156684	86998
20211130-UA19-22-HPC-6-C02_P22	2250798	1872361	0.832	0.00733	0.00755	0.76802	0.01445	0.76626	0.00695	3.57	106613	82695	189308	98890
20211130-UA19-22-HPC-6-C02_P23	1699984	1378668	0.811	0.00706	0.00704	0.75379	0.01168	0.75204	0.00467	2.63	63468	75411	138879	60413
20211130-UA19-22-HPC-6-C02_P24	1573798	1297507	0.824	0.00727	0.00635	0.70322	0.00889	0.70132	0.00256	2.52	74242	58434	132676	69606
20211130-UA19-22-HPC-6-C02_P2	2087594	1733781	0.831	0.00752	0.00684	0.74082	0.00966	0.73903	0.00284	3.36	73900	104552	178452	69408
20211130-UA19-22-HPC-6-C02_P3	2606439	2181924	0.837	0.00804	0.00732	0.74437	0.01144	0.74248	0.00415	4.2	118455	106112	224567	110731
20211130-UA19-22-HPC-6-C02_P6	1382619	1153209	0.834	0.00805	0.00764	0.75183	0.01043	0.74992	0.00281	2.11	54402	51266	105668	51336
20211130-UA19-22-HPC-6-C02_P8	1329130	1100115	0.828	0.00754	0.00885	0.79146	0.02312	0.7896	0.0144	2.04	55581	45140	100721	51647
20211130-UA19-22-HPC-7-C03_A10	1954774	1549925	0.793	0.00845	0.00979	0.77553	0.02575	0.77331	0.01612	2.82	65186	72190	137376	61868
20211130-UA19-22-HPC-7-C03_A13	2875908	2269452	0.789	0.00848	0.00935	0.76096	0.02191	0.7587	0.01268	4.11	103779	116653	220432	97929
20211130-UA19-22-HPC-7-C03_A14	1533900	1209904	0.789	0.00815	0.00796	0.76148	0.01272	0.75957	0.0048	2.19	47254	65586	112840	44447
20211130-UA19-22-HPC-7-C03_A16	1388112	1092277	0.787	0.00883	0.01007	0.78505	0.01966	0.78286	0.00969	1.97	51318	49730	101048	48311
20211130-UA19-22-HPC-7-C03_A1	1571539	1242024	0.79	0.00825	0.01031	0.76342	0.0315	0.76096	0.02141	2.38	76033	51681	127714	71077
20211130-UA19-22-HPC-7-C03_A21	1572589	1244847	0.792	0.00835	0.01085	0.80417	0.03513	0.80202	0.02455	2.28	63064	52964	116028	58100
20211130-UA19-22-HPC-7-C03_A23	1518025	1175575	0.774	0.00729	0.01094	0.78275	0.04174	0.78035	0.03114	2.18	57321	63414	120735	53990
20211130-UA19-22-HPC-7-C03_A24	2514641	1953459	0.777	0.00832	0.01026	0.77093	0.03071	0.76856	0.02066	3.84	104740	92606	197346	99486
20211130-UA19-22-HPC-7-C03_A2	1770209	1398826	0.79	0.00895	0.01028	0.77011	0.02732	0.76772	0.01722	2.63	73159	74469	147628	67704
20211130-UA19-22-HPC-7-C03_A4	1931273	1516993	0.785	0.00897	0.00854	0.75086	0.01203	0.74871	0.00352	2.73	76516	65553	142069	71961
20211130-UA19-22-HPC-7-C03_A6	1359572	1070735	0.788	0.00874	0.00782	0.72005	0.01096	0.71784	0.00316	1.94	54418	46969	101387	51654
20211130-UA19-22-HPC-7-C03_B10	1553593	1232610	0.793	0.0084	0.01022	0.7495	0.02751	0.74691	0.01747	2.27	58010	50484	108494	54463
20211130-UA19-22-HPC-7-C03_B12	1886521	1463912	0.776	0.00838	0.00944	0.75589	0.02256	0.75356	0.01325	2.67	74528	49699	124227	69791
20211130-UA19-22-HPC-7-C03_B13	2122206	1653145	0.779	0.00801	0.01591	0.81957	0.06049	0.81665	0.0453	2.98	80994	64981	145975	75331
20211130-UA19-22-HPC-7-C03_B14	1675560	1322686	0.789	0.00838	0.01091	0.75438	0.03717	0.75167	0.02655	2.55	67333	49388	116721	63145
20211130-UA19-22-HPC-7-C03_B16	1382319	1089156	0.788	0.00872	0.00864	0.74509	0.02075	0.74287	0.01222	2.06	58240	48541	106781	54580
20211130-UA19-22-HPC-7-C03_B17	1692460	1336964	0.79	0.00805	0.00874	0.72324	0.01108	0.7208	0.00236	2.42	58766	71607	130373	55894
20211130-UA19-22-HPC-7-C03_B18	1702198	1347124	0.791	0.00839	0.00855	0.73956	0.01085	0.73731	0.00232	2.46	52831	73266	126097	49961
20211130-UA19-22-HPC-7-C03_B19	2269970	1788705	0.788	0.00849	0.00858	0.76868	0.01193	0.76668	0.00338	3.26	85580	93320	178900	80986
20211130-UA19-22-HPC-7-C03_B20	2156336	1700422	0.789	0.00817	0.00941	0.73818	0.01904	0.73569	0.00972	3.07	68910	77549	146459	64472
20211130-UA19-22-HPC-7-C03_B21	1588909	1263549	0.795	0.00911	0.00861	0.7732	0.01363	0.77123	0.00506	2.28	58744	59229	117973	55188
20211130-UA19-22-HPC-7-C03_B24	2033253	1594095	0.784	0.00749	0.00775	0.74827	0.01265	0.7463	0.00494	3.01	86127	87789	173916	81260
20211130-UA19-22-HPC-7-C03_B2	2135529	1684202	0.789	0.00878	0.01236	0.80341	0.04723	0.80095	0.03531	3.22	97152	81149	178301	90183
20211130-UA19-22-HPC-7-C03_B4	2148315	1695336	0.789	0.00866	0.00858	0.73797	0.01101	0.7357	0.00245	3.03	72903	85453	158356	68894
20211130-UA19-22-HPC-7-C03_B7	1313608	1036139	0.789	0.0077	0.01099	0.80483	0.0377	0.80266	0.02701	1.94	61035	41965	103000	56794
20211130-UA19-22-HPC-7-C03_C10	1457267	1158245	0.795	0.00899	0.00932	0.74816	0.0207	0.74579	0.01149	2.13	60710	47423	108133	56547
20211130-UA19-22-HPC-7-C03_C12	2024041	1565374	0.773	0.009	0.00791	0.6945	0.01125	0.69206	0.00337	2.95	79000	85835	164835	74862
20211130-UA19-22-HPC-7-C03_C13	1431277	1132435	0.791	0.00875	0.00918	0.7528	0.02793	0.75051	0.01892	2.12	56453	48189	104642	53548
20211130-UA19-22-HPC-7-C03_C14	1708885	1340348	0.784	0.00854	0.01293	0.81629	0.0472	0.81388	0.03472	2.49	66104	50748	116852	61659
20211130-UA19-22-HPC-7-C03_C15	1578061	1237185	0.784	0.00814	0.01246	0.76836	0.05036	0.76544	0.03838	2.37	67275	46880	114155	63845
20211130-UA19-22-HPC-7-C03_C17	1822229	1438350	0.789	0.00836	0.01551	0.74712	0.02713	0.74314	0.0118	2.66	66303	72516	138819	62301
20211130-UA19-22-HPC-7-C03_C21	1433856	1140124	0.795	0.00817	0.0078	0.72275	0.01112	0.72057	0.00335	2.08	50749	52929	103678	48120
20211130-UA19-22-HPC-7-C03_C22	1439112	1143673	0.795	0.00837	0.00885	0.78881	0.02202	0.78692	0.01329	2.12	46726	61079	107805	43735
20211130-UA19-22-HPC-7-C03_C24	1478184	1141663	0.772	0.00822	0.0078	0.739	0.01034	0.73695	0.00256	2.08	50211	54830	105041	46929
20211130-UA19-22-HPC-7-C03_C3	1371570	1087578	0.793	0.00785	0.01022	0.75649	0.0343	0.75398	0.02433	2.05	60339	42329	102668	56550
20211130-UA19-22-HPC-7-C03_C5	1373221	1083860	0.789	0.00784	0.01101	0.79136	0.0356	0.78904	0.02486	2.01	55915	45717	101632	52239
20211130-UA19-22-HPC-7-C03_C8	1342931	1059875	0.789	0.00939	0.00898	0.7384	0.01431	0.73603	0.00538	1.94	50493	50974	101467	47442
20211130-UA19-22-HPC-7-C03_D11	1578893	1219902	0.773	0.00839	0.01101	0.80831	0.03538	0.80618	0.02464	2.25	64003	52445	116448	59112
20211130-UA19-22-HPC-7-C03_D12	1592300	1233896	0.775	0.0084	0.01284	0.80078	0.05328	0.79819	0.04097	2.35	62895	47172	110067	59054
20211130-UA19-22-HPC-7-C03_D13	1781128	1402101	0.787	0.00801	0.01121	0.76348	0.03636	0.7608	0.02544	2.56	68194	59727	127921	64615
20211130-UA19-22-HPC-7-C03_D14	1867368	1466440	0.785	0.00921	0.01221	0.81267	0.04034	0.81035	0.02848	2.67	74858	58840	133698	69824
20211130-UA19-22-HPC-7-C03_D15	1857881	1456191	0.784	0.00907	0.01232	0.79848	0.04228	0.79597	0.03033	2.68	77018	59536	136554	71879
20211130-UA19-22-HPC-7-C03_D16	1764454	1385366	0.785	0.00912	0.01159	0.77801	0.03815	0.77541	0.02687	2.66	76871	50564	127435	72538
20211130-UA19-22-HPC-7-C03_D17	1653376	1306821	0.79	0.0092	0.01313	0.76397	0.04423	0.76083	0.03151	2.39	65203	46020	111223	61314
20211130-UA19-22-HPC-7-C03_D18	2149392	1690742	0.787	0.00809	0.01859	0.82233	0.06471	0.81896	0.04699	3.22	95136	63198	158334	88893
20211130-UA19-22-HPC-7-C03_D19	1858300	1460340	0.786	0.00925	0.00908	0.73601	0.0142	0.73359	0.00517	2.67	68549	71215	139764	65052
20211130-UA19-22-HPC-7-C03_D20	1662721	1303914	0.784	0.00828	0.00957	0.77464	0.02473	0.77246	0.01531	2.46	68044	64421	132465	63518
20211130-UA19-22-HPC-7-C03_D22	1762022	1395080	0.792	0.00806	0.00821	0.7648	0.01128	0.76285	0.0031	2.52	72812	62743	135555	68478
20211130-UA19-22-HPC-7-C03_D23	1742293	1341263	0.77	0.00806	0.01096	0.76259	0.03281	0.75996	0.02209	2.5	67484	50028	117512	62496
20211130-UA19-22-HPC-7-C03_D4	1488920	1173579	0.788	0.0088	0.00854	0.74856	0.01415	0.74639	0.00566	2.14	48785	65380	114165	45822
20211130-UA19-22-HPC-7-C03_D5	1804511	1425035	0.79	0.00861	0.0125	0.81639	0.04256	0.81407	0.03044	2.6	67456	59123	126579	62406
20211130-UA19-22-HPC-7-C03_D6	2970296	2344271	0.789	0.00906	0.00841	0.74731	0.01303	0.74517	0.00466	4.19	97970	120347	218317	92811
20211130-UA19-22-HPC-7-C03_D7	1507441	1177314	0.781	0.0086	0.01061	0.79558	0.03388	0.79339	0.02352	2.21	65888	44482	110370	62006
20211130-UA19-22-HPC-7-C03_D8	1542369	1220959	0.792	0.00875	0.01217	0.79278	0.04289	0.79023	0.0311	2.36	65880	40832	106712	60728
20211130-UA19-22-HPC-7-C03_D9	2722379	2162272	0.794	0.00841	0.00835	0.74999	0.01947	0.74788	0.01121	4.17	142646	91259	233905	133551
20211130-UA19-22-HPC-7-C03_E10	1960957	1553647	0.792	0.00798	0.01099	0.76216	0.03758	0.75952	0.02689	2.91	70719	66009	136728	66955
20211130-UA19-22-HPC-7-C03_E11	1642274	1268479	0.772	0.00865	0.00831	0.75884	0.01232	0.75682	0.00404	2.27	57732	63346	121078	54034
20211130-UA19-22-HPC-7-C03_E12	1960650	1498559	0.764	0.00798	0.01109	0.80071	0.04131	0.79848	0.03056	2.72	85127	57596	142723	79792
20211130-UA19-22-HPC-7-C03_E13	1577582	1242558	0.788	0.00852	0.00916	0.74129	0.02442	0.7389	0.0154	2.28	58269	59060	117329	55415
20211130-UA19-22-HPC-7-C03_E14	1694486	1339483	0.79	0.01034	0.00869	0.76099	0.01557	0.75889	0.00694	2.46	51846	73673	125519	48975
20211130-UA19-22-HPC-7-C03_E15	1826194	1430980	0.784	0.00991	0.00986	0.80419	0.02594	0.80224	0.01624	2.65	70051	65731	135782	64254
20211130-UA19-22-HPC-7-C03_E16	1672680	1314671	0.786	0.00859	0.01247	0.76737	0.02389	0.76443	0.01156	2.48	66868	47883	114751	62597
20211130-UA19-22-HPC-7-C03_E17	2171614	1722550	0.793	0.00827	0.00816	0.76764	0.01277	0.76573	0.00465	3.17	86032	77263	163295	80957
20211130-UA19-22-HPC-7-C03_E18	1689886	1332847	0.789	0.00959	0.01006	0.76339	0.01917	0.76099	0.0092	2.44	62345	64223	126568	58980
20211130-UA19-22-HPC-7-C03_E19	2546542	2006707	0.788	0.00914	0.00789	0.73707	0.01119	0.73498	0.00333	3.74	111116	92411	203527	104604
20211130-UA19-22-HPC-7-C03_E20	1506862	1183381	0.785	0.00904	0.01074	0.78784	0.02728	0.78554	0.01672	2.21	55573	44922	100495	52609
20211130-UA19-22-HPC-7-C03_E21	1734500	1375050	0.793	0.00866	0.00804	0.743	0.01055	0.74092	0.00253	2.54	71092	63231	134323	66635
20211130-UA19-22-HPC-7-C03_E2	1937823	1527118	0.788	0.00812	0.01313	0.75826	0.04996	0.75504	0.03732	2.91	89182	60280	149462	84711
20211130-UA19-22-HPC-7-C03_E3	2129727	1669351	0.784	0.0086	0.00848	0.77442	0.01562	0.77249	0.0072	3.11	87572	73355	160927	81237
20211130-UA19-22-HPC-7-C03_E4	1971161	1548649	0.786	0.00843	0.01165	0.74772	0.03896	0.74475	0.02763	3.02	85797	62913	148710	81299
20211130-UA19-22-HPC-7-C03_E6	2348923	1856422	0.79	0.00826	0.00781	0.74751	0.01049	0.74552	0.0027	3.44	77724	98213	175937	73327
20211130-UA19-22-HPC-7-C03_E7	1453948	1129009	0.777	0.00849	0.0081	0.75223	0.01328	0.75021	0.00522	2.08	52112	58275	110387	49370
20211130-UA19-22-HPC-7-C03_E8	1367316	1074163	0.786	0.00761	0.0086	0.73242	0.01193	0.7301	0.00336	1.99	51189	51210	102399	48439
20211130-UA19-22-HPC-7-C03_F10	2053944	1631546	0.794	0.00765	0.00797	0.75851	0.01144	0.75657	0.0035	3.05	81003	78347	159350	76955
20211130-UA19-22-HPC-7-C03_F12	2214360	1712437	0.773	0.00872	0.01063	0.80905	0.03123	0.807	0.02082	3.12	86745	73609	160354	79677
20211130-UA19-22-HPC-7-C03_F13	1670038	1310554	0.785	0.00908	0.00893	0.74898	0.01919	0.74672	0.01035	2.42	66583	51854	118437	62334
20211130-UA19-22-HPC-7-C03_F14	1859387	1463789	0.787	0.00778	0.01026	0.79417	0.03193	0.79204	0.02189	2.7	67071	76508	143579	62132
20211130-UA19-22-HPC-7-C03_F15	2238719	1755584	0.784	0.00829	0.00824	0.75916	0.01377	0.75716	0.00558	3.23	70965	103796	174761	66342
20211130-UA19-22-HPC-7-C03_F16	3288641	2589318	0.787	0.00875	0.00848	0.749	0.01273	0.74685	0.00429	4.74	98557	141105	239662	93496
20211130-UA19-22-HPC-7-C03_F17	1895938	1496628	0.789	0.00887	0.01134	0.76412	0.03572	0.76141	0.02466	2.79	75048	64032	139080	70495
20211130-UA19-22-HPC-7-C03_F18	2323320	1834228	0.789	0.00862	0.00903	0.70711	0.01169	0.70444	0.00268	3.42	71229	103401	174630	67607
20211130-UA19-22-HPC-7-C03_F19	1711290	1344093	0.785	0.00854	0.0091	0.75245	0.01603	0.75018	0.00699	2.52	62252	73530	135782	58682
20211130-UA19-22-HPC-7-C03_F20	1347908	1063727	0.789	0.01037	0.00974	0.72641	0.01409	0.72372	0.00439	1.98	50824	50682	101506	47582
20211130-UA19-22-HPC-7-C03_F21	1459457	1158706	0.794	0.01038	0.00883	0.76937	0.01549	0.76732	0.00672	2.13	46167	66283	112450	43692
20211130-UA19-22-HPC-7-C03_F22	1696885	1347343	0.794	0.00934	0.00806	0.75475	0.01101	0.75276	0.00297	2.53	64498	69111	133609	60867
20211130-UA19-22-HPC-7-C03_F23	2803777	2166912	0.773	0.00846	0.00835	0.7549	0.01379	0.75284	0.00549	4.08	115177	118362	233539	108568
20211130-UA19-22-HPC-7-C03_F24	1408349	1089752	0.774	0.00926	0.00848	0.7544	0.01272	0.7523	0.00428	2.01	43613	59877	103490	41638
20211130-UA19-22-HPC-7-C03_F2	2377029	1869538	0.787	0.00735	0.00756	0.74072	0.0125	0.73874	0.00498	3.47	99561	92033	191594	94375
20211130-UA19-22-HPC-7-C03_F3	1803974	1407585	0.78	0.00889	0.00849	0.74177	0.01263	0.73956	0.00418	2.6	65568	66926	132494	61288
20211130-UA19-22-HPC-7-C03_F4	1284194	1013772	0.789	0.00934	0.00862	0.75499	0.01655	0.75286	0.008	1.87	43744	58035	101779	41588
20211130-UA19-22-HPC-7-C03_F5	1659197	1313546	0.792	0.00861	0.00824	0.76129	0.01478	0.75931	0.00659	2.43	65242	64267	129509	61312
20211130-UA19-22-HPC-7-C03_F6	1940406	1537044	0.792	0.00847	0.00996	0.78895	0.02643	0.78683	0.01664	2.83	71951	66200	138151	67013
20211130-UA19-22-HPC-7-C03_G10	1893428	1503639	0.794	0.00833	0.00898	0.78548	0.01443	0.78354	0.0055	2.81	71988	70898	142886	68287
20211130-UA19-22-HPC-7-C03_G11	2238523	1720538	0.769	0.00877	0.00873	0.7812	0.01441	0.77927	0.00573	3.1	77529	87162	164691	72904
20211130-UA19-22-HPC-7-C03_G12	1621395	1243657	0.767	0.00908	0.01251	0.77714	0.04497	0.77432	0.03287	2.29	57511	49734	107245	54341
20211130-UA19-22-HPC-7-C03_G13	1999553	1579073	0.79	0.00849	0.009	0.78081	0.01756	0.77882	0.00864	2.93	64015	85026	149041	60277
20211130-UA19-22-HPC-7-C03_G14	1677464	1324695	0.79	0.00821	0.01353	0.777	0.04172	0.77394	0.02858	2.49	62458	52261	114719	59146
20211130-UA19-22-HPC-7-C03_G15	2386696	1889321	0.792	0.00928	0.00776	0.75072	0.01236	0.74877	0.00464	3.45	85730	101893	187623	80463
20211130-UA19-22-HPC-7-C03_G16	1779540	1382391	0.777	0.00839	0.01047	0.75133	0.03394	0.7487	0.02372	2.62	75952	51359	127311	71029
20211130-UA19-22-HPC-7-C03_G17	1919405	1521103	0.792	0.00873	0.00892	0.74902	0.02033	0.74676	0.01151	2.84	90588	61403	151991	85005
20211130-UA19-22-HPC-7-C03_G18	1745933	1375267	0.788	0.00836	0.01135	0.76394	0.03727	0.76123	0.02622	2.59	68967	50720	119687	65612
20211130-UA19-22-HPC-7-C03_G19	2438543	1920349	0.787	0.00854	0.01039	0.75839	0.03659	0.75585	0.02648	3.83	126719	69862	196581	116930
20211130-UA19-22-HPC-7-C03_G20	2643425	2071973	0.784	0.00802	0.00728	0.68643	0.00976	0.68413	0.0025	3.9	120562	101446	222008	112849
20211130-UA19-22-HPC-7-C03_G21	2008027	1603168	0.798	0.00871	0.00754	0.74035	0.01008	0.73838	0.00256	2.95	87511	80532	168043	82782
20211130-UA19-22-HPC-7-C03_G22	1850486	1465097	0.792	0.00922	0.00818	0.7531	0.01254	0.75106	0.0044	2.74	69387	77050	146437	64922
20211130-UA19-22-HPC-7-C03_G2	1540657	1222350	0.793	0.00757	0.01073	0.75984	0.03759	0.75724	0.02715	2.37	68907	57270	126177	65182
20211130-UA19-22-HPC-7-C03_G3	1452241	1143188	0.787	0.00841	0.01272	0.75637	0.04234	0.75323	0.03	2.19	59982	46256	106238	56877
20211130-UA19-22-HPC-7-C03_G5	1622683	1282966	0.791	0.00823	0.00997	0.77887	0.03333	0.77664	0.0236	2.43	75649	59749	135398	69879
20211130-UA19-22-HPC-7-C03_G6	1653123	1304524	0.789	0.00838	0.01254	0.75509	0.04357	0.75198	0.03142	2.47	65472	50848	116320	62061
20211130-UA19-22-HPC-7-C03_G7	1661839	1323471	0.796	0.0087	0.01463	0.82594	0.05482	0.82336	0.04079	2.58	66165	54152	120317	61781
20211130-UA19-22-HPC-7-C03_G9	1703347	1342116	0.788	0.00896	0.01408	0.81398	0.05178	0.81132	0.03824	2.49	69365	54339	123704	64990
20211130-UA19-22-HPC-7-C03_H10	1953792	1547322	0.792	0.00869	0.01099	0.7582	0.03577	0.75551	0.02506	2.95	80767	57409	138176	76093
20211130-UA19-22-HPC-7-C03_H11	1385463	1084901	0.783	0.00868	0.00777	0.75018	0.01224	0.74822	0.00451	2.01	50112	55583	105695	47523
20211130-UA19-22-HPC-7-C03_H12	2113215	1627957	0.77	0.00886	0.01228	0.80744	0.04407	0.80505	0.03219	2.99	80147	67932	148079	74403
20211130-UA19-22-HPC-7-C03_H13	2179187	1711073	0.785	0.00857	0.01179	0.7514	0.03588	0.74843	0.02438	3.17	90190	66896	157086	84982
20211130-UA19-22-HPC-7-C03_H14	2695234	2116582	0.785	0.00796	0.01098	0.7672	0.01695	0.76462	0.00604	3.93	113381	101371	214752	106810
20211130-UA19-22-HPC-7-C03_H15	1802313	1421149	0.789	0.00828	0.00882	0.76739	0.01274	0.76532	0.00395	2.61	59719	75192	134911	56227
20211130-UA19-22-HPC-7-C03_H16	1620069	1278352	0.789	0.00812	0.0084	0.73282	0.02046	0.73056	0.01216	2.45	77151	48375	125526	72932
20211130-UA19-22-HPC-7-C03_H17	2140494	1699038	0.794	0.00803	0.00937	0.75693	0.02326	0.75463	0.01402	3.2	96113	58845	154958	90341
20211130-UA19-22-HPC-7-C03_H18	2386954	1887376	0.791	0.0081	0.00855	0.67688	0.01088	0.67409	0.00235	3.51	78741	93871	172612	75087
20211130-UA19-22-HPC-7-C03_H19	2325083	1828352	0.786	0.00924	0.00806	0.74563	0.01061	0.74356	0.00257	3.36	86841	95788	182629	81875
20211130-UA19-22-HPC-7-C03_H20	2702728	2114690	0.782	0.00855	0.01165	0.81235	0.04296	0.81014	0.03168	4.03	118997	101796	220793	110032
20211130-UA19-22-HPC-7-C03_H21	1728092	1372010	0.794	0.00796	0.00828	0.73798	0.01029	0.73579	0.00203	2.53	59070	71161	130231	56171
20211130-UA19-22-HPC-7-C03_H22	2104109	1643000	0.781	0.00803	0.0077	0.76482	0.01228	0.763	0.00462	3.01	74910	82847	157757	71131
20211130-UA19-22-HPC-7-C03_H23	1935962	1495453	0.772	0.00847	0.01039	0.77785	0.02774	0.77552	0.01753	2.7	71758	67251	139009	67039
20211130-UA19-22-HPC-7-C03_H24	2333534	1574748	0.675	0.00844	0.01003	0.80271	0.0264	0.80071	0.01654	2.77	62194	69442	131636	57957
20211130-UA19-22-HPC-7-C03_H2	2342030	1841842	0.786	0.009	0.00717	0.72004	0.00969	0.71802	0.00254	3.46	100570	96668	197238	95348
20211130-UA19-22-HPC-7-C03_H4	2211285	1740921	0.787	0.00866	0.00816	0.75853	0.01713	0.75654	0.00904	3.35	99013	96865	195878	93255
20211130-UA19-22-HPC-7-C03_H5	2431298	1906901	0.784	0.00917	0.01063	0.80888	0.03402	0.80683	0.02364	3.57	109709	76332	186041	101061
20211130-UA19-22-HPC-7-C03_H6	2376121	1870018	0.787	0.00907	0.00809	0.74352	0.01502	0.74143	0.00699	3.43	87101	95497	182598	82150
20211130-UA19-22-HPC-7-C03_H7	1510630	1186189	0.785	0.00798	0.01284	0.76149	0.04574	0.75839	0.03333	2.27	65841	43558	109399	62546
20211130-UA19-22-HPC-7-C03_H8	1532130	1198802	0.782	0.00807	0.0123	0.76694	0.04106	0.76404	0.02912	2.25	60011	45949	105960	57043
20211130-UA19-22-HPC-7-C03_H9	1420720	1131989	0.797	0.00836	0.00913	0.7489	0.0246	0.74659	0.01561	2.16	62940	44942	107882	58957
20211130-UA19-22-HPC-7-C03_I11	1389874	1071387	0.771	0.00811	0.0086	0.73461	0.01819	0.73231	0.00967	2.01	53230	50221	103451	50913
20211130-UA19-22-HPC-7-C03_I13	1341657	1060397	0.79	0.00918	0.00815	0.7511	0.01101	0.74905	0.00288	1.99	59198	50956	110154	56346
20211130-UA19-22-HPC-7-C03_I14	2269605	1776973	0.783	0.00905	0.01406	0.77049	0.05406	0.76722	0.04057	3.32	92729	65394	158123	86989
20211130-UA19-22-HPC-7-C03_I15	1668442	1311249	0.786	0.009	0.01241	0.76447	0.04458	0.76151	0.03257	2.52	68031	52415	120446	63998
20211130-UA19-22-HPC-7-C03_I16	1534375	1217827	0.794	0.00842	0.0134	0.80072	0.05223	0.79801	0.03936	2.3	78036	49720	127756	72465
20211130-UA19-22-HPC-7-C03_I17	1468463	1159632	0.79	0.00779	0.01149	0.76324	0.04191	0.76049	0.03077	2.18	61756	48689	110445	57802
20211130-UA19-22-HPC-7-C03_I18	1888778	1487053	0.787	0.00883	0.01042	0.75856	0.02906	0.75602	0.01884	2.76	71356	61203	132559	67931
20211130-UA19-22-HPC-7-C03_I19	2248657	1773271	0.789	0.00759	0.00984	0.76552	0.03307	0.76319	0.02346	3.4	102243	68042	170285	96233
20211130-UA19-22-HPC-7-C03_I20	3552363	2800309	0.788	0.00856	0.0086	0.76048	0.02277	0.7584	0.01429	5.25	136663	141090	277753	129481
20211130-UA19-22-HPC-7-C03_I21	2811333	2234506	0.795	0.00864	0.00818	0.77791	0.01304	0.77608	0.0049	4.28	127402	112088	239490	119402
20211130-UA19-22-HPC-7-C03_I22	1922330	1525734	0.794	0.00801	0.00743	0.74775	0.0097	0.74586	0.00229	2.77	82884	69362	152246	77625
20211130-UA19-22-HPC-7-C03_I23	2105394	1643769	0.781	0.00807	0.00741	0.74488	0.00997	0.74298	0.00258	2.95	74379	87011	161390	70280
20211130-UA19-22-HPC-7-C03_I2	2027452	1593823	0.786	0.00871	0.01316	0.81585	0.05038	0.81339	0.03772	2.95	89217	59081	148298	83327
20211130-UA19-22-HPC-7-C03_I3	1773108	1387122	0.782	0.00832	0.0082	0.72637	0.01081	0.72411	0.00263	2.57	68600	68376	136976	64730
20211130-UA19-22-HPC-7-C03_I4	2588788	2032556	0.785	0.00825	0.01152	0.76306	0.03955	0.7603	0.02836	3.98	129242	80554	209796	121858
20211130-UA19-22-HPC-7-C03_I5	2251898	1775931	0.789	0.00875	0.00855	0.72581	0.01406	0.72345	0.00556	3.34	96128	84258	180386	91527
20211130-UA19-22-HPC-7-C03_I6	1682028	1328805	0.79	0.00891	0.00848	0.74873	0.0122	0.74658	0.00375	2.49	56042	68620	124662	52955
20211130-UA19-22-HPC-7-C03_I7	1766816	1383807	0.783	0.00887	0.01286	0.79638	0.0501	0.79373	0.03773	2.69	70293	54254	124547	65199
20211130-UA19-22-HPC-7-C03_I8	1623257	1268159	0.781	0.00839	0.01482	0.82632	0.06178	0.82371	0.04767	2.4	69958	47119	117077	64666
20211130-UA19-22-HPC-7-C03_I9	2080888	1656996	0.796	0.00948	0.01161	0.74957	0.04042	0.74663	0.02915	3.23	89024	72428	161452	84579
20211130-UA19-22-HPC-7-C03_J10	1808210	1445914	0.8	0.00815	0.01043	0.76459	0.0303	0.76211	0.02008	2.8	74412	55130	129542	70240
20211130-UA19-22-HPC-7-C03_J11	1758683	1356033	0.771	0.00816	0.01561	0.80552	0.04503	0.80244	0.02989	2.49	77483	54677	132160	71421
20211130-UA19-22-HPC-7-C03_J12	2595050	2003416	0.772	0.00801	0.0078	0.71786	0.00998	0.71564	0.0022	3.67	91609	104961	196570	86346
20211130-UA19-22-HPC-7-C03_J13	1685826	1331439	0.79	0.00782	0.00761	0.74133	0.01214	0.73935	0.00456	2.45	55026	74520	129546	52045
20211130-UA19-22-HPC-7-C03_J15	2303547	1801837	0.782	0.00833	0.00875	0.75728	0.016	0.75514	0.00731	3.34	82598	98443	181041	77700
20211130-UA19-22-HPC-7-C03_J16	2352517	1851089	0.787	0.0073	0.00687	0.73272	0.00924	0.73087	0.00239	3.46	102911	98594	201505	97137
20211130-UA19-22-HPC-7-C03_J17	1825084	1434070	0.786	0.00821	0.0116	0.77717	0.0371	0.77455	0.0258	2.67	69918	61174	131092	66282
20211130-UA19-22-HPC-7-C03_J18	2188887	1728600	0.79	0.00842	0.00822	0.76547	0.01356	0.76353	0.00538	3.21	68810	98676	167486	64925
20211130-UA19-22-HPC-7-C03_J19	2738250	2157203	0.788	0.00839	0.01259	0.80963	0.04861	0.8072	0.03648	4.14	124259	104302	228561	116269
20211130-UA19-22-HPC-7-C03_J1	2210584	1745914	0.79	0.00854	0.0086	0.73202	0.01178	0.7297	0.00321	3.26	86705	94554	181259	82501
20211130-UA19-22-HPC-7-C03_J20	2676756	2094359	0.782	0.00916	0.01082	0.77322	0.03528	0.77074	0.02473	4.05	117174	94645	211819	111579
20211130-UA19-22-HPC-7-C03_J21	1510431	1197786	0.793	0.00861	0.00915	0.76358	0.01412	0.7614	0.00502	2.19	54486	60888	115374	51618
20211130-UA19-22-HPC-7-C03_J22	1406094	1122634	0.798	0.00784	0.00787	0.74129	0.01383	0.73924	0.00601	2.11	52015	56930	108945	49318
20211130-UA19-22-HPC-7-C03_J23	3173639	2453776	0.773	0.00815	0.0085	0.75551	0.01761	0.75341	0.00919	4.58	107410	143772	251182	101914
20211130-UA19-22-HPC-7-C03_J24	1537855	1189872	0.774	0.00772	0.00953	0.74516	0.02466	0.74271	0.01528	2.15	57822	51943	109765	54520
20211130-UA19-22-HPC-7-C03_J2	2548966	2013717	0.79	0.00842	0.01013	0.72107	0.01668	0.71822	0.00662	3.77	107792	110025	217817	101866
20211130-UA19-22-HPC-7-C03_J3	3190137	2507192	0.786	0.00836	0.00952	0.7503	0.02435	0.7479	0.01497	4.63	128252	100924	229176	121899
20211130-UA19-22-HPC-7-C03_J4	1620708	1275265	0.787	0.00816	0.01304	0.76412	0.04693	0.761	0.03434	2.44	67690	49091	116781	63877
20211130-UA19-22-HPC-7-C03_J5	1889246	1492925	0.79	0.00908	0.00977	0.75355	0.01485	0.75112	0.00513	2.79	70531	87633	158164	66492
20211130-UA19-22-HPC-7-C03_J6	1877495	1481658	0.789	0.00887	0.01192	0.77462	0.04107	0.7719	0.0295	2.8	75412	61999	137411	71610
20211130-UA19-22-HPC-7-C03_J7	1555254	1223113	0.786	0.00872	0.01093	0.76704	0.034	0.76447	0.02332	2.32	70306	45488	115794	65641
20211130-UA19-22-HPC-7-C03_J8	1620938	1275468	0.787	0.00824	0.01057	0.79769	0.03036	0.79553	0.02	2.39	63776	59409	123185	59143
20211130-UA19-22-HPC-7-C03_K12	1660066	1279416	0.771	0.00813	0.01201	0.81858	0.04105	0.81637	0.02939	2.34	57254	57980	115234	53054
20211130-UA19-22-HPC-7-C03_K13	2936171	2306993	0.786	0.0152	0.00865	0.7679	0.01592	0.76587	0.00733	4.23	114672	110428	225100	107322
20211130-UA19-22-HPC-7-C03_K15	1739528	1361099	0.782	0.00911	0.01096	0.76809	0.03276	0.76552	0.02204	2.58	71683	50155	121838	67960
20211130-UA19-22-HPC-7-C03_K16	1786792	1407134	0.788	0.00888	0.01212	0.79983	0.04227	0.79737	0.03052	2.65	67288	50469	117757	63470
20211130-UA19-22-HPC-7-C03_K17	1642069	1291047	0.786	0.00818	0.009	0.73971	0.01404	0.73735	0.00509	2.4	41093	83017	124110	38923
20211130-UA19-22-HPC-7-C03_K18	1790995	1417705	0.792	0.00743	0.00847	0.76318	0.01514	0.76116	0.00673	2.6	55824	81933	137757	52667
20211130-UA19-22-HPC-7-C03_K19	1949128	1529681	0.785	0.00769	0.01425	0.79733	0.04448	0.7944	0.03067	2.91	80599	56370	136969	75480
20211130-UA19-22-HPC-7-C03_K1	1509979	1191609	0.789	0.00871	0.00848	0.75034	0.01091	0.7482	0.00245	2.25	45538	64402	109940	42933
20211130-UA19-22-HPC-7-C03_K20	1731598	1364554	0.788	0.00793	0.00988	0.75681	0.02945	0.75438	0.01977	2.56	77720	50241	127961	73074
20211130-UA19-22-HPC-7-C03_K21	1494941	1184825	0.793	0.00848	0.00855	0.76545	0.01277	0.76343	0.00426	2.19	43798	65667	109465	41409
20211130-UA19-22-HPC-7-C03_K22	2196905	1742633	0.793	0.00832	0.00894	0.78296	0.01708	0.781	0.00821	3.18	80444	87352	167796	75924
20211130-UA19-22-HPC-7-C03_K23	1793143	1382474	0.771	0.00738	0.00868	0.74762	0.02731	0.74541	0.01879	2.65	71375	63778	135153	68177
20211130-UA19-22-HPC-7-C03_K24	1394750	1078319	0.773	0.00749	0.00868	0.74581	0.02544	0.74358	0.01691	2.02	52582	47485	100067	49380
20211130-UA19-22-HPC-7-C03_K2	1634649	1288110	0.788	0.00812	0.00856	0.76193	0.01409	0.75987	0.00558	2.38	56069	67824	123893	53236
20211130-UA19-22-HPC-7-C03_K3	1925705	1514045	0.786	0.00794	0.0076	0.73876	0.01179	0.73676	0.00422	2.87	79055	74012	153067	75190
20211130-UA19-22-HPC-7-C03_K4	2230758	1753053	0.786	0.00862	0.00871	0.7339	0.01217	0.73156	0.00349	3.29	95169	92782	187951	90096
20211130-UA19-22-HPC-7-C03_K5	1739497	1369568	0.787	0.00996	0.01468	0.81463	0.05361	0.81187	0.03951	2.58	63904	55557	119461	60024
20211130-UA19-22-HPC-7-C03_K6	2104233	1660349	0.789	0.00795	0.00792	0.7538	0.01295	0.75183	0.00507	3.1	76606	90152	166758	72679
20211130-UA19-22-HPC-7-C03_K7	1339613	1052941	0.786	0.00855	0.00865	0.74979	0.01359	0.74761	0.00498	1.96	47586	55615	103201	45107
20211130-UA19-22-HPC-7-C03_K8	1552606	1214050	0.782	0.00833	0.01274	0.76139	0.04905	0.75831	0.03678	2.31	61699	48092	109791	58391
20211130-UA19-22-HPC-7-C03_L10	1410984	1129110	0.8	0.00804	0.00816	0.75043	0.01454	0.74838	0.00643	2.12	50375	55942	106317	47445
20211130-UA19-22-HPC-7-C03_L11	1710460	1318078	0.771	0.00832	0.00831	0.7178	0.01467	0.71544	0.00641	2.42	61561	68063	129624	58238
20211130-UA19-22-HPC-7-C03_L13	2153748	1691432	0.785	0.0083	0.01053	0.76199	0.02992	0.75946	0.0196	3.17	79922	70893	150815	75877
20211130-UA19-22-HPC-7-C03_L14	2066100	1621919	0.785	0.00861	0.0089	0.75033	0.01945	0.74809	0.01064	3.03	87533	65294	152827	82568
20211130-UA19-22-HPC-7-C03_L15	1928642	1514186	0.785	0.00878	0.01046	0.80894	0.03213	0.80692	0.0219	2.81	89080	58159	147239	82868
20211130-UA19-22-HPC-7-C03_L16	3019523	2407639	0.797	0.00764	0.00921	0.73266	0.02587	0.73017	0.01681	4.47	112247	135483	247730	105256
20211130-UA19-22-HPC-7-C03_L17	1791559	1412621	0.788	0.00838	0.01264	0.78257	0.04695	0.77979	0.03475	2.65	75987	55876	131863	71637
20211130-UA19-22-HPC-7-C03_L18	3381087	2658024	0.786	0.00861	0.00825	0.70888	0.01304	0.70646	0.00483	5.03	159397	120172	279569	149353
20211130-UA19-22-HPC-7-C03_L19	2326753	1810077	0.778	0.00831	0.01074	0.74	0.03988	0.73718	0.02946	3.48	106567	80696	187263	101010
20211130-UA19-22-HPC-7-C03_L1	2712332	2136613	0.788	0.00728	0.00817	0.77179	0.01905	0.76991	0.01097	4.19	132236	78931	211167	122701
20211130-UA19-22-HPC-7-C03_L20	2632405	2065795	0.785	0.00682	0.00799	0.72001	0.00995	0.71775	0.00198	3.85	112331	87672	200003	104300
20211130-UA19-22-HPC-7-C03_L21	2023062	1601870	0.792	0.00892	0.00877	0.75569	0.01192	0.75353	0.00318	2.93	82633	77303	159936	77985
20211130-UA19-22-HPC-7-C03_L22	1890504	1502943	0.795	0.00729	0.00869	0.75487	0.02306	0.75272	0.0145	2.82	78264	61973	140237	73602
20211130-UA19-22-HPC-7-C03_L23	2240757	1737902	0.776	0.00846	0.00883	0.7744	0.01471	0.77239	0.00593	3.14	67746	96608	164354	63516
20211130-UA19-22-HPC-7-C03_L24	2038319	1576089	0.773	0.00831	0.01043	0.756	0.0287	0.75343	0.01846	2.88	69394	66592	135986	65400
20211130-UA19-22-HPC-7-C03_L2	1957722	1555913	0.795	0.00734	0.00686	0.73433	0.01261	0.73249	0.00579	3.02	80524	89887	170411	75785
20211130-UA19-22-HPC-7-C03_L3	1824923	1430844	0.784	0.00812	0.01001	0.79604	0.02993	0.79398	0.02012	2.66	75643	68106	143749	70152
20211130-UA19-22-HPC-7-C03_L4	1917764	1499977	0.782	0.00774	0.00916	0.78572	0.02538	0.78374	0.01637	2.8	81107	65705	146812	75339
20211130-UA19-22-HPC-7-C03_L5	2388398	1893371	0.793	0.00813	0.01143	0.76319	0.0376	0.76045	0.02647	3.68	106476	80994	187470	101149
20211130-UA19-22-HPC-7-C03_L6	1870804	1472450	0.787	0.00768	0.00889	0.76579	0.01201	0.76369	0.00315	2.68	77295	72058	149353	73389
20211130-UA19-22-HPC-7-C03_L7	1482245	1164674	0.786	0.00886	0.00829	0.75117	0.0125	0.74909	0.00425	2.16	55729	60108	115837	52744
20211130-UA19-22-HPC-7-C03_L8	2629531	2062319	0.784	0.0076	0.00834	0.73015	0.01347	0.72788	0.00517	3.77	100602	102629	203231	95413
20211130-UA19-22-HPC-7-C03_L9	1691537	1340778	0.793	0.00835	0.00895	0.75093	0.01903	0.74868	0.01017	2.52	65396	57232	122628	61270
20211130-UA19-22-HPC-7-C03_M10	2671281	2122691	0.795	0.00875	0.0149	0.81709	0.05775	0.81432	0.0435	4.13	114798	92699	207497	105878
20211130-UA19-22-HPC-7-C03_M11	2100605	1627912	0.775	0.00804	0.01285	0.78941	0.03807	0.78667	0.02555	2.99	90384	57936	148320	82937
20211130-UA19-22-HPC-7-C03_M14	1596280	1246505	0.781	0.00821	0.01161	0.74589	0.03879	0.74291	0.0275	2.27	58044	56477	114521	55027
20211130-UA19-22-HPC-7-C03_M16	1652182	1297133	0.785	0.00849	0.01366	0.80219	0.05321	0.79945	0.0401	2.43	74321	46555	120876	70084
20211130-UA19-22-HPC-7-C03_M18	1783243	1402231	0.786	0.0091	0.01332	0.78191	0.04718	0.77897	0.03432	2.61	63966	55124	119090	60789
20211130-UA19-22-HPC-7-C03_M19	1343543	1058102	0.788	0.00844	0.01046	0.78632	0.03921	0.78406	0.02905	2.03	60389	40651	101040	56959
20211130-UA19-22-HPC-7-C03_M1	1468461	1157120	0.788	0.00758	0.0075	0.74069	0.01213	0.73873	0.00466	2.14	54253	59963	114216	51284
20211130-UA19-22-HPC-7-C03_M20	1822247	1429175	0.784	0.01288	0.01086	0.78231	0.04057	0.77992	0.03004	2.79	80110	60454	140564	76125
20211130-UA19-22-HPC-7-C03_M21	2009814	1596810	0.795	0.00866	0.00832	0.7161	0.01041	0.71372	0.00211	2.95	78824	83490	162314	74146
20211130-UA19-22-HPC-7-C03_M22	2229387	1776170	0.797	0.00819	0.00769	0.71794	0.01128	0.71575	0.00362	3.48	96353	88846	185199	90912
20211130-UA19-22-HPC-7-C03_M23	1215100	988951	0.814	0.00848	0.00812	0.7449	0.01538	0.74281	0.00732	1.88	54474	52370	106844	51421
20211130-UA19-22-HPC-7-C03_M24	1724524	1340646	0.777	0.00683	0.00787	0.73777	0.00979	0.73569	0.00194	2.39	53996	73259	127255	50687
20211130-UA19-22-HPC-7-C03_M2	2251447	1764081	0.784	0.00763	0.0104	0.79446	0.03779	0.7923	0.02768	3.44	108610	81205	189815	101806
20211130-UA19-22-HPC-7-C03_M3	1688411	1325922	0.785	0.00762	0.00851	0.777	0.01538	0.77509	0.00693	2.41	63491	65268	128759	60024
20211130-UA19-22-HPC-7-C03_M6	2994449	2353117	0.786	0.00829	0.00867	0.76875	0.0192	0.76673	0.01062	4.33	109042	114847	223889	102549
20211130-UA19-22-HPC-7-C03_M8	1816105	1423872	0.784	0.00863	0.01449	0.76643	0.04837	0.763	0.03438	2.77	74930	60914	135844	70851
20211130-UA19-22-HPC-7-C03_M9	1507500	1194408	0.792	0.00912	0.01386	0.76634	0.04789	0.76306	0.03451	2.29	61917	45759	107676	58177
20211130-UA19-22-HPC-7-C03_N10	2868912	2281460	0.795	0.00725	0.00707	0.72665	0.00961	0.7247	0.00256	4.21	85798	134486	220284	80925
20211130-UA19-22-HPC-7-C03_N11	1396168	1072393	0.768	0.00909	0.00983	0.78485	0.03318	0.78271	0.02358	1.98	54582	50421	105003	50452
20211130-UA19-22-HPC-7-C03_N12	1629217	1259592	0.773	0.00797	0.00873	0.76124	0.016	0.75914	0.00733	2.34	54279	63251	117530	51538
20211130-UA19-22-HPC-7-C03_N13	1976984	1549610	0.784	0.00835	0.01073	0.80509	0.03306	0.80298	0.02257	2.87	82471	66050	148521	76888
20211130-UA19-22-HPC-7-C03_N14	1871394	1477414	0.789	0.00777	0.00962	0.76879	0.02081	0.76654	0.0113	2.69	57945	74694	132639	54238
20211130-UA19-22-HPC-7-C03_N15	1975753	1545522	0.782	0.00888	0.01284	0.81309	0.04796	0.81066	0.03558	2.92	86114	64699	150813	79743
20211130-UA19-22-HPC-7-C03_N16	2623504	2048944	0.781	0.00739	0.00939	0.75745	0.02164	0.75515	0.01237	3.86	89882	122117	211999	84407
20211130-UA19-22-HPC-7-C03_N17	2790404	2199234	0.788	0.00843	0.00864	0.76126	0.01479	0.75918	0.0062	4.17	115138	117255	232393	108854
20211130-UA19-22-HPC-7-C03_N18	2305566	1815817	0.788	0.00838	0.01094	0.79649	0.03316	0.79424	0.02247	3.39	95432	83885	179317	88852
20211130-UA19-22-HPC-7-C03_N19	2117735	1651133	0.78	0.00836	0.01069	0.77621	0.0373	0.77379	0.0269	3.1	88902	68199	157101	83420
20211130-UA19-22-HPC-7-C03_N1	1534452	1209365	0.788	0.00705	0.01064	0.76512	0.03717	0.76259	0.02682	2.25	62764	46614	109378	59058
20211130-UA19-22-HPC-7-C03_N20	2680145	2107259	0.786	0.00855	0.00802	0.73349	0.01152	0.73134	0.00353	4.07	104108	102899	207007	98355
20211130-UA19-22-HPC-7-C03_N22	2501515	1995228	0.798	0.00744	0.00673	0.71197	0.00878	0.71002	0.00206	3.86	112716	115332	228048	106927
20211130-UA19-22-HPC-7-C03_N23	2924597	2267487	0.775	0.0081	0.0072	0.72039	0.01136	0.71836	0.00419	4.28	139077	115847	254924	131933
20211130-UA19-22-HPC-7-C03_N24	2821620	2182165	0.773	0.00746	0.00689	0.69873	0.00886	0.69664	0.00198	4.09	114167	127784	241951	106993
20211130-UA19-22-HPC-7-C03_N2	1863587	1462886	0.785	0.00799	0.01156	0.78153	0.04381	0.77897	0.03263	2.79	70052	57508	127560	65634
20211130-UA19-22-HPC-7-C03_N3	1989954	1570425	0.789	0.00893	0.00759	0.75638	0.01001	0.75452	0.00244	3.04	86890	89659	176549	82402
20211130-UA19-22-HPC-7-C03_N4	2026471	1595348	0.787	0.00807	0.01255	0.81145	0.04808	0.80905	0.03598	2.97	86531	61951	148482	80401
20211130-UA19-22-HPC-7-C03_N5	2789180	2203270	0.79	0.00907	0.00843	0.76692	0.01295	0.76494	0.00456	4.11	92739	114256	206995	87710
20211130-UA19-22-HPC-7-C03_N6	2258847	1786302	0.791	0.00792	0.00864	0.74756	0.0122	0.74536	0.00359	3.31	88489	87166	175655	83659
20211130-UA19-22-HPC-7-C03_N7	2184396	1712655	0.784	0.00865	0.00901	0.75714	0.02221	0.75493	0.01332	3.31	92903	100955	193858	86602
20211130-UA19-22-HPC-7-C03_N8	1611132	1265361	0.785	0.00826	0.00806	0.73727	0.01082	0.73514	0.00278	2.43	59688	54015	113703	56542
20211130-UA19-22-HPC-7-C03_N9	1847533	1460691	0.791	0.00781	0.01085	0.8109	0.04352	0.80883	0.03303	2.99	95556	58809	154365	88754
20211130-UA19-22-HPC-7-C03_O10	2226822	1771424	0.795	0.00827	0.0072	0.73414	0.01071	0.73221	0.00354	3.34	90947	94707	185654	85879
20211130-UA19-22-HPC-7-C03_O11	1876922	1369257	0.73	0.00766	0.00872	0.76664	0.01336	0.76459	0.00468	2.31	63351	72073	135424	60123
20211130-UA19-22-HPC-7-C03_O12	1803230	1393806	0.773	0.00818	0.00744	0.7424	0.01007	0.74047	0.00265	2.55	73182	71826	145008	68689
20211130-UA19-22-HPC-7-C03_O13	1974072	1547698	0.784	0.00831	0.00953	0.76556	0.02384	0.7633	0.01445	2.83	73918	65963	139881	69599
20211130-UA19-22-HPC-7-C03_O14	3044244	2405254	0.79	0.00844	0.00817	0.76222	0.01328	0.76026	0.00515	4.31	104928	125052	229980	98669
20211130-UA19-22-HPC-7-C03_O15	1337446	1041375	0.779	0.0083	0.00942	0.76365	0.01833	0.7614	0.00899	1.89	56536	55280	111816	53530
20211130-UA19-22-HPC-7-C03_O16	1451123	1142526	0.787	0.00783	0.00815	0.76866	0.01523	0.76676	0.00714	2.1	48903	62361	111264	46034
20211130-UA19-22-HPC-7-C03_O18	2070255	1637633	0.791	0.00777	0.00868	0.77486	0.01389	0.77289	0.00526	2.97	73861	83971	157832	69188
20211130-UA19-22-HPC-7-C03_O19	1873619	1469180	0.784	0.00767	0.01175	0.74662	0.04511	0.74361	0.03376	2.8	81379	60859	142238	77345
20211130-UA19-22-HPC-7-C03_O1	1695310	1335805	0.788	0.00725	0.00805	0.74192	0.01572	0.73983	0.00773	2.5	68960	55862	124822	65086
20211130-UA19-22-HPC-7-C03_O20	1399353	1098027	0.785	0.00816	0.01127	0.78372	0.04097	0.78125	0.03004	2.13	54753	47496	102249	52091
20211130-UA19-22-HPC-7-C03_O21	1992180	1582476	0.794	0.00827	0.01048	0.76398	0.03646	0.76148	0.02626	3.02	76930	90149	167079	72550
20211130-UA19-22-HPC-7-C03_O22	1501241	1194903	0.796	0.0081	0.0092	0.72565	0.01559	0.7231	0.00645	2.2	53259	59946	113205	50296
20211130-UA19-22-HPC-7-C03_O24	2252883	1745258	0.775	0.0069	0.00727	0.75552	0.01201	0.75373	0.00477	3.25	95837	90406	186243	90718
20211130-UA19-22-HPC-7-C03_O3	1507043	1190733	0.79	0.00717	0.00701	0.7265	0.01106	0.72457	0.00408	2.23	43391	81146	124537	40529
20211130-UA19-22-HPC-7-C03_O5	1586179	1250827	0.789	0.00782	0.01171	0.8111	0.04504	0.80886	0.03372	2.31	61690	55605	117295	57418
20211130-UA19-22-HPC-7-C03_O6	1481693	1171979	0.791	0.00749	0.01121	0.76651	0.04238	0.76386	0.03152	2.21	58219	45164	103383	55176
20211130-UA19-22-HPC-7-C03_O7	1514807	1189653	0.785	0.00835	0.01066	0.7674	0.03019	0.76489	0.01974	2.27	61045	51274	112319	57832
20211130-UA19-22-HPC-7-C03_O8	1310679	1029252	0.785	0.00765	0.00884	0.74931	0.02545	0.74707	0.01676	1.94	56765	44893	101658	53715
20211130-UA19-22-HPC-7-C03_O9	1574069	1248439	0.793	0.00944	0.00902	0.76763	0.01638	0.76551	0.00743	2.32	42516	72444	114960	40203
20211130-UA19-22-HPC-7-C03_P10	1573293	1245323	0.792	0.00737	0.00897	0.79087	0.02761	0.78898	0.01881	2.34	69088	53759	122847	64635
20211130-UA19-22-HPC-7-C03_P13	1877799	1476108	0.786	0.00806	0.0093	0.76068	0.02405	0.75843	0.01489	2.71	78956	54595	133551	74769
20211130-UA19-22-HPC-7-C03_P14	1566516	1232412	0.787	0.00857	0.00915	0.75749	0.0169	0.75525	0.00782	2.24	46302	69133	115435	43911
20211130-UA19-22-HPC-7-C03_P15	1549538	1216928	0.785	0.00814	0.01414	0.76797	0.05022	0.76464	0.0366	2.28	64394	41965	106359	60956
20211130-UA19-22-HPC-7-C03_P16	1747129	1368518	0.783	0.0078	0.01033	0.79611	0.03463	0.79398	0.02455	2.54	74279	52435	126714	69515
20211130-UA19-22-HPC-7-C03_P17	1907543	1505370	0.789	0.00824	0.00969	0.75714	0.02201	0.75476	0.01244	2.77	80855	59084	139939	75605
20211130-UA19-22-HPC-7-C03_P19	2848653	2233843	0.784	0.00792	0.00838	0.76678	0.014	0.76481	0.00567	4.08	105293	109529	214822	99520
20211130-UA19-22-HPC-7-C03_P21	14870041	11800807	0.794	0.00818	0.00728	0.79438	0.00949	0.79287	0.00223	21.29	100781	286703	387484	94889
20211130-UA19-22-HPC-7-C03_P22	2520454	2022574	0.802	0.00848	0.00759	0.75179	0.00964	0.74989	0.00207	3.81	98020	116148	214168	91920
20211130-UA19-22-HPC-7-C03_P23	2537859	1966082	0.775	0.00735	0.00756	0.7657	0.0111	0.76392	0.00357	3.76	120554	97104	217658	113109
20211130-UA19-22-HPC-7-C03_P24	1876952	1470149	0.783	0.0072	0.00698	0.74182	0.01151	0.74001	0.00456	2.81	70251	90856	161107	66407
20211130-UA19-22-HPC-7-C03_P2	1942284	1539572	0.793	0.00682	0.0068	0.75025	0.00977	0.74854	0.00299	2.96	85220	77031	162251	80873
20211130-UA19-22-HPC-7-C03_P3	2459273	1933224	0.786	0.00778	0.00796	0.77344	0.01488	0.77162	0.00698	3.69	116361	92816	209177	109558
20211130-UA19-22-HPC-7-C03_P4	2215967	1751126	0.79	0.00788	0.00996	0.76298	0.0329	0.7606	0.02317	3.44	105899	61548	167447	100185
20211130-UA19-22-HPC-7-C03_P5	1762663	1384092	0.785	0.00704	0.00741	0.7488	0.01019	0.74692	0.0028	2.54	72862	61175	134037	69142
20211130-UA19-22-HPC-7-C03_P6	1790416	1411738	0.788	0.00727	0.00784	0.75604	0.01196	0.75411	0.00415	2.6	70017	61300	131317	65799
20211130-UA19-22-HPC-7-C03_P8	2460539	1938714	0.788	0.0076	0.00719	0.769	0.01177	0.76733	0.00461	3.58	88912	89485	178397	83477
20211130-UA19-22-HPC-8-C04_A10	1716926	1444575	0.841	0.00878	0.01116	0.74719	0.03702	0.74434	0.02615	2.87	77498	60640	138138	72842
20211130-UA19-22-HPC-8-C04_A12	2090175	1688907	0.808	0.00838	0.01101	0.76697	0.03105	0.76438	0.02026	3.14	82287	69773	152060	77536
20211130-UA19-22-HPC-8-C04_A14	1923525	1612370	0.838	0.00782	0.00796	0.75614	0.01428	0.75418	0.00637	3.13	76358	95326	171684	71662
20211130-UA19-22-HPC-8-C04_A15	1441489	1217927	0.845	0.00808	0.01002	0.75372	0.03248	0.75123	0.02269	2.48	74606	51755	126361	70799
20211130-UA19-22-HPC-8-C04_A19	1412211	1166092	0.826	0.00907	0.00791	0.75617	0.01414	0.75423	0.00628	2.16	48029	60685	108714	45480
20211130-UA19-22-HPC-8-C04_A1	1296740	1083457	0.836	0.00851	0.01108	0.73799	0.03499	0.73505	0.02418	2.08	55928	47651	103579	53128
20211130-UA19-22-HPC-8-C04_A21	1408156	1173295	0.833	0.00854	0.00892	0.76936	0.01614	0.76728	0.00728	2.19	58875	50737	109612	54797
20211130-UA19-22-HPC-8-C04_A23	1431242	1168835	0.817	0.0089	0.00742	0.72032	0.00971	0.71823	0.00231	2.21	67279	57385	124664	63502
20211130-UA19-22-HPC-8-C04_A2	2128735	1781238	0.837	0.00812	0.00791	0.73467	0.01422	0.73255	0.00636	3.43	94027	93838	187865	88117
20211130-UA19-22-HPC-8-C04_A4	1722312	1441770	0.837	0.00848	0.01234	0.77086	0.04495	0.768	0.03302	2.89	76829	63372	140201	72642
20211130-UA19-22-HPC-8-C04_A5	1516037	1272116	0.839	0.00827	0.00803	0.73206	0.01185	0.72989	0.00385	2.41	61228	60377	121605	57948
20211130-UA19-22-HPC-8-C04_A6	1762975	1484202	0.842	0.00851	0.00797	0.6906	0.01025	0.68811	0.0023	2.89	71134	89682	160816	66772
20211130-UA19-22-HPC-8-C04_A7	1319028	1095897	0.831	0.00841	0.00909	0.77426	0.02297	0.77219	0.01401	2.08	53323	52105	105428	49613
20211130-UA19-22-HPC-8-C04_A9	1464324	1239481	0.846	0.00879	0.00873	0.76328	0.01659	0.7612	0.00793	2.4	64504	67020	131524	60946
20211130-UA19-22-HPC-8-C04_B10	1883311	1576030	0.837	0.00769	0.01153	0.78506	0.04352	0.78255	0.03236	3.06	83389	68505	151894	77761
20211130-UA19-22-HPC-8-C04_B12	2439815	1986629	0.814	0.00793	0.008	0.72281	0.0132	0.72057	0.00524	3.7	109941	91598	201539	104059
20211130-UA19-22-HPC-8-C04_B13	1704960	1403177	0.823	0.00791	0.01216	0.79094	0.04307	0.78837	0.03129	2.65	67754	48207	115961	62800
20211130-UA19-22-HPC-8-C04_B14	1522361	1270620	0.835	0.0097	0.00916	0.76062	0.01673	0.75841	0.00764	2.38	51034	75263	126297	48663
20211130-UA19-22-HPC-8-C04_B17	1492820	1250189	0.837	0.00839	0.00859	0.73516	0.01683	0.73287	0.00831	2.36	62870	62006	124876	59326
20211130-UA19-22-HPC-8-C04_B18	1295811	1085334	0.838	0.0085	0.00787	0.7449	0.01333	0.74288	0.0055	2	52377	58120	110497	49180
20211130-UA19-22-HPC-8-C04_B20	1823889	1494520	0.819	0.01156	0.0113	0.81769	0.0466	0.81561	0.0357	2.72	73261	56594	129855	67442
20211130-UA19-22-HPC-8-C04_B21	1352383	1130584	0.836	0.00799	0.00869	0.76837	0.01574	0.76634	0.00711	2.1	53730	51362	105092	50825
20211130-UA19-22-HPC-8-C04_B2	1649009	1378543	0.836	0.00829	0.00858	0.73717	0.02162	0.7349	0.01315	2.62	71768	67566	139334	67810
20211130-UA19-22-HPC-8-C04_B3	1307591	1094700	0.837	0.00868	0.00893	0.781	0.02267	0.77903	0.01386	2.07	50801	52680	103481	47616
20211130-UA19-22-HPC-8-C04_B4	1514195	1269151	0.838	0.00784	0.01194	0.77392	0.04636	0.77119	0.03484	2.5	72444	49555	121999	68946
20211130-UA19-22-HPC-8-C04_B5	1540763	1299908	0.844	0.00812	0.01276	0.7838	0.05074	0.78101	0.03847	2.54	73148	61202	134350	68629
20211130-UA19-22-HPC-8-C04_B6	2879054	2418010	0.84	0.00792	0.00761	0.75807	0.0133	0.75621	0.00573	4.61	116851	146728	263579	110055
20211130-UA19-22-HPC-8-C04_B7	2022243	1677269	0.829	0.00861	0.00804	0.75393	0.01307	0.75194	0.00507	3.23	82856	87729	170585	78549
20211130-UA19-22-HPC-8-C04_B8	1586203	1314766	0.829	0.00887	0.01144	0.75993	0.04373	0.75715	0.03266	2.57	75391	53096	128487	71052
20211130-UA19-22-HPC-8-C04_C10	1613859	1365402	0.846	0.0092	0.0083	0.75086	0.01283	0.74877	0.00457	2.65	77009	65693	142702	72192
20211130-UA19-22-HPC-8-C04_C11	1842797	1496202	0.812	0.00809	0.00795	0.75918	0.01504	0.75725	0.00715	2.8	72021	84788	156809	67990
20211130-UA19-22-HPC-8-C04_C14	1498783	1249412	0.834	0.00841	0.00917	0.74791	0.02316	0.74558	0.01412	2.3	63933	54118	118051	60196
20211130-UA19-22-HPC-8-C04_C19	1745778	1435432	0.822	0.0084	0.00933	0.74793	0.02223	0.74556	0.01302	2.68	64778	71392	136170	61051
20211130-UA19-22-HPC-8-C04_C21	1985634	1668156	0.84	0.00872	0.00779	0.77079	0.0136	0.76899	0.00586	3.19	76262	93819	170081	72474
20211130-UA19-22-HPC-8-C04_C2	1349546	1121889	0.831	0.00847	0.00806	0.74432	0.01361	0.74224	0.0056	2.13	53703	64647	118350	51244
20211130-UA19-22-HPC-8-C04_C3	1164823	982768	0.844	0.00797	0.01188	0.78854	0.04603	0.786	0.03456	1.93	64497	37125	101622	58492
20211130-UA19-22-HPC-8-C04_C4	1629179	1371174	0.842	0.00855	0.00774	0.7139	0.01013	0.71167	0.00241	2.68	84383	58484	142867	79002
20211130-UA19-22-HPC-8-C04_C7	1896794	1563202	0.824	0.00785	0.01019	0.7513	0.03421	0.74874	0.02427	3.1	94578	56700	151278	88726
20211130-UA19-22-HPC-8-C04_C8	1350772	1115215	0.826	0.00919	0.01087	0.79288	0.03753	0.7906	0.02695	2.15	57383	52340	109723	53618
20211130-UA19-22-HPC-8-C04_C9	1292112	1095539	0.848	0.00898	0.00784	0.73679	0.01169	0.73471	0.00388	2.08	52077	64185	116262	49432
20211130-UA19-22-HPC-8-C04_D10	1347792	1122846	0.833	0.00821	0.00749	0.74783	0.01245	0.74593	0.005	2.07	56878	54129	111007	53245
20211130-UA19-22-HPC-8-C04_D12	1630505	1328060	0.815	0.00868	0.01005	0.79798	0.03261	0.79593	0.02279	2.46	62256	52787	115043	57291
20211130-UA19-22-HPC-8-C04_D13	2016757	1690732	0.838	0.00909	0.00848	0.74533	0.01203	0.74315	0.00358	3.2	84487	82534	167021	80130
20211130-UA19-22-HPC-8-C04_D15	1274082	1070284	0.84	0.00841	0.00856	0.76534	0.01409	0.76331	0.00558	1.99	39571	65311	104882	37454
20211130-UA19-22-HPC-8-C04_D19	1579793	1300882	0.823	0.00788	0.00815	0.73953	0.01017	0.73739	0.00204	2.39	40785	74888	115673	38581
20211130-UA19-22-HPC-8-C04_D1	1604054	1333549	0.831	0.00829	0.0082	0.75783	0.01369	0.75583	0.00554	2.51	64648	69487	134135	61152
20211130-UA19-22-HPC-8-C04_D20	1490275	1224736	0.822	0.00776	0.00754	0.75143	0.01211	0.74954	0.0046	2.28	56505	64527	121032	53561
20211130-UA19-22-HPC-8-C04_D21	1256634	1063261	0.846	0.00832	0.00755	0.75311	0.01196	0.75123	0.00444	2	58004	47745	105749	54385
20211130-UA19-22-HPC-8-C04_D22	1447289	1209825	0.836	0.00875	0.00856	0.76524	0.01378	0.76321	0.00527	2.27	57839	56846	114685	54750
20211130-UA19-22-HPC-8-C04_D23	1873634	1525452	0.814	0.00789	0.00825	0.73924	0.01078	0.73707	0.00255	2.84	72167	83935	156102	68191
20211130-UA19-22-HPC-8-C04_D24	1461120	1196482	0.819	0.00669	0.01076	0.79541	0.04019	0.79318	0.02975	2.3	63401	54996	118397	59727
20211130-UA19-22-HPC-8-C04_D2	1528480	1285085	0.841	0.00833	0.00876	0.77462	0.02662	0.77263	0.01802	2.49	78559	48774	127333	73059
20211130-UA19-22-HPC-8-C04_D4	1348142	1131351	0.839	0.00783	0.00861	0.73068	0.02498	0.72834	0.01651	2.21	67112	45573	112685	63573
20211130-UA19-22-HPC-8-C04_D5	2008297	1689414	0.841	0.00828	0.01168	0.77033	0.04122	0.76762	0.02989	3.31	100144	57490	157634	92876
20211130-UA19-22-HPC-8-C04_D6	2177817	1824822	0.838	0.00884	0.00843	0.73498	0.01509	0.73273	0.00672	3.54	102908	88086	190994	97029
20211130-UA19-22-HPC-8-C04_D8	1313855	1095675	0.834	0.00891	0.00843	0.74967	0.02016	0.74754	0.01183	2.09	60627	43097	103724	56905
20211130-UA19-22-HPC-8-C04_E10	1483884	1241241	0.836	0.00824	0.00934	0.78268	0.02484	0.78063	0.01565	2.31	61030	57548	118578	56266
20211130-UA19-22-HPC-8-C04_E11	1694653	1367692	0.807	0.00811	0.01382	0.81583	0.05407	0.81325	0.04081	2.58	75649	57082	132731	70026
20211130-UA19-22-HPC-8-C04_E12	2726537	2204773	0.809	0.00877	0.00757	0.73192	0.01126	0.72988	0.00372	4.02	106901	105543	212444	101050
20211130-UA19-22-HPC-8-C04_E13	1386859	1152942	0.831	0.00772	0.00999	0.80053	0.03281	0.79852	0.02305	2.16	53231	47767	100998	49918
20211130-UA19-22-HPC-8-C04_E17	1626798	1364920	0.839	0.00793	0.01165	0.77606	0.04329	0.77342	0.03201	2.59	68889	50800	119689	64039
20211130-UA19-22-HPC-8-C04_E18	1524915	1275919	0.837	0.00865	0.00838	0.71966	0.01165	0.71729	0.0033	2.38	61456	62667	124123	58521
20211130-UA19-22-HPC-8-C04_E19	1799691	1479028	0.822	0.00895	0.00798	0.75439	0.01224	0.75241	0.00429	2.81	59717	82044	141761	56221
20211130-UA19-22-HPC-8-C04_E1	1961615	1623609	0.828	0.00768	0.00924	0.78921	0.0286	0.78724	0.01954	3.07	103771	65544	169315	95871
20211130-UA19-22-HPC-8-C04_E20	1624834	1335311	0.822	0.01335	0.00874	0.7736	0.01431	0.7716	0.00562	2.5	54712	68971	123683	51974
20211130-UA19-22-HPC-8-C04_E21	1759239	1472958	0.837	0.0086	0.00774	0.74691	0.01003	0.74494	0.00231	2.79	75475	82732	158207	71155
20211130-UA19-22-HPC-8-C04_E22	1303873	1093960	0.839	0.00997	0.00841	0.77669	0.01373	0.7748	0.00537	2.06	53915	48729	102644	49911
20211130-UA19-22-HPC-8-C04_E2	1839252	1528436	0.831	0.00902	0.01254	0.75972	0.04255	0.75667	0.03039	2.96	82630	58855	141485	78574
20211130-UA19-22-HPC-8-C04_E3	1604492	1342620	0.837	0.00787	0.01046	0.74087	0.03307	0.73813	0.02285	2.66	80147	47896	128043	75871
20211130-UA19-22-HPC-8-C04_E4	1944916	1628035	0.837	0.00846	0.00781	0.7247	0.01036	0.72253	0.00257	3.12	102841	75084	177925	96983
20211130-UA19-22-HPC-8-C04_E6	1311545	1100319	0.839	0.00929	0.00803	0.73674	0.01209	0.73461	0.00409	2.05	44700	66805	111505	42160
20211130-UA19-22-HPC-8-C04_E8	1658202	1375212	0.829	0.00832	0.0079	0.72958	0.0103	0.72743	0.00242	2.64	53824	82814	136638	50783
20211130-UA19-22-HPC-8-C04_F11	1551806	1269523	0.818	0.0082	0.00886	0.75142	0.02061	0.7492	0.01186	2.41	64736	59169	123905	60908
20211130-UA19-22-HPC-8-C04_F12	2347094	1924059	0.82	0.00812	0.00738	0.7326	0.01031	0.73061	0.00295	3.7	104053	99661	203714	97575
20211130-UA19-22-HPC-8-C04_F16	1726485	1446639	0.838	0.00803	0.00798	0.74171	0.011	0.73963	0.00304	2.72	73234	66798	140032	69771
20211130-UA19-22-HPC-8-C04_F17	1899820	1589635	0.837	0.00776	0.00785	0.742	0.01004	0.73996	0.00221	2.98	84147	69251	153398	79236
20211130-UA19-22-HPC-8-C04_F18	1844826	1546175	0.838	0.00861	0.00838	0.77138	0.01453	0.76945	0.0062	2.92	58746	83680	142426	55206
20211130-UA19-22-HPC-8-C04_F19	2177762	1790572	0.822	0.00849	0.00803	0.76185	0.01404	0.75992	0.00606	3.34	80592	93540	174132	76237
20211130-UA19-22-HPC-8-C04_F20	1426800	1175739	0.824	0.00891	0.00989	0.74785	0.0274	0.74533	0.01768	2.26	66490	44033	110523	62821
20211130-UA19-22-HPC-8-C04_F21	1520674	1276755	0.84	0	0.00486	0.73601	0.00576	0.73472	0.0009	2.33	58824	62873	121697	55320
20211130-UA19-22-HPC-8-C04_F23	1641997	1324634	0.807	0.00835	0.00769	0.75371	0.00964	0.7518	0.00197	2.4	61361	65434	126795	57985
20211130-UA19-22-HPC-8-C04_F24	1970813	1601001	0.812	0.00914	0.00906	0.75287	0.02449	0.75061	0.01557	3.05	80606	80798	161404	75788
20211130-UA19-22-HPC-8-C04_F2	1712898	1429923	0.835	0.00781	0.01018	0.75685	0.03726	0.75435	0.02736	2.78	89873	54519	144392	84048
20211130-UA19-22-HPC-8-C04_F4	2007362	1697537	0.846	0.00787	0.00784	0.74857	0.01847	0.74658	0.01071	3.36	107731	66724	174455	101842
20211130-UA19-22-HPC-8-C04_F5	2321242	1955516	0.842	0.00872	0.00752	0.72255	0.01056	0.72045	0.00306	3.69	104195	102003	206198	98386
20211130-UA19-22-HPC-8-C04_F6	1729207	1452982	0.84	0.00738	0.01167	0.80649	0.0433	0.80421	0.032	2.75	85683	55227	140910	79262
20211130-UA19-22-HPC-8-C04_F7	1359116	1113933	0.82	0.0082	0.00764	0.75548	0.01162	0.7536	0.00401	2.03	56687	53702	110389	53403
20211130-UA19-22-HPC-8-C04_F8	1959447	1620682	0.827	0.00815	0.00924	0.76831	0.02521	0.76615	0.01612	3.13	86261	80404	166665	80396
20211130-UA19-22-HPC-8-C04_G10	1993710	1667006	0.836	0.00863	0.01181	0.80067	0.03746	0.79829	0.02596	3.21	96289	70734	167023	89121
20211130-UA19-22-HPC-8-C04_G11	3235984	2614283	0.808	0.00855	0.0094	0.7659	0.0286	0.76368	0.01938	4.93	142502	106699	249201	134124
20211130-UA19-22-HPC-8-C04_G12	2437066	1961845	0.805	0.00834	0.00801	0.74693	0.01185	0.74489	0.00387	3.58	80581	105209	185790	76131
20211130-UA19-22-HPC-8-C04_G16	1417942	1178924	0.831	0.00804	0.01222	0.80215	0.04794	0.7997	0.03616	2.24	56217	53880	110097	52558
20211130-UA19-22-HPC-8-C04_G19	2003761	1641819	0.819	0.00803	0.01078	0.80044	0.03787	0.79827	0.02739	3.14	95178	65071	160249	88201
20211130-UA19-22-HPC-8-C04_G21	1623162	1369009	0.843	0.00839	0.00833	0.77622	0.01557	0.77434	0.0073	2.67	71803	63025	134828	67197
20211130-UA19-22-HPC-8-C04_G22	1268489	1061608	0.837	0.00901	0.00835	0.77409	0.01617	0.77219	0.00789	2.01	55491	47408	102899	52226
20211130-UA19-22-HPC-8-C04_G23	1242747	1012589	0.815	0.00792	0.00797	0.74687	0.01663	0.74484	0.00873	1.88	53711	48019	101730	50479
20211130-UA19-22-HPC-8-C04_G24	1723242	1391655	0.808	0.00857	0.00825	0.75581	0.01042	0.75378	0.00219	2.53	59806	72251	132057	56042
20211130-UA19-22-HPC-8-C04_G2	1263311	1064272	0.842	0.00866	0.01133	0.79921	0.03462	0.79691	0.02356	2.06	62085	51463	113548	57789
20211130-UA19-22-HPC-8-C04_G3	1187277	1004454	0.846	0.00791	0.00756	0.75393	0.01401	0.75206	0.0065	1.95	51157	53820	104977	48537
20211130-UA19-22-HPC-8-C04_G4	1204247	1020000	0.847	0.00858	0.00891	0.74292	0.01359	0.74061	0.00472	2	48290	57254	105544	45519
20211130-UA19-22-HPC-8-C04_G6	1712841	1436356	0.839	0.00833	0.01099	0.80905	0.03944	0.80693	0.02877	2.74	80225	62528	142753	74707
20211130-UA19-22-HPC-8-C04_G7	2060936	1716642	0.833	0.00754	0.00821	0.73613	0.01198	0.73395	0.0038	3.21	83035	83285	166320	78972
20211130-UA19-22-HPC-8-C04_G8	1563945	1284881	0.822	0.00878	0.01062	0.74113	0.03557	0.73835	0.02522	2.51	74062	49249	123311	70269
20211130-UA19-22-HPC-8-C04_G9	1315349	1101828	0.838	0.0069	0.00753	0.72169	0.01016	0.71958	0.00265	2.07	52055	51576	103631	49122
20211130-UA19-22-HPC-8-C04_H10	2238724	1887992	0.843	0.00771	0.00853	0.76988	0.01549	0.7679	0.00702	3.65	93291	101158	194449	87322
20211130-UA19-22-HPC-8-C04_H12	3549368	2896390	0.816	0.00929	0.00804	0.71769	0.01376	0.7154	0.00577	5.7	116472	202548	319020	111152
20211130-UA19-22-HPC-8-C04_H13	2078154	1722789	0.829	0.0081	0.00904	0.75718	0.02144	0.75496	0.01251	3.17	90667	62271	152938	84421
20211130-UA19-22-HPC-8-C04_H14	2296437	1910593	0.832	0.00842	0.00736	0.75745	0.01064	0.75565	0.0033	3.74	123195	79610	202805	116602
20211130-UA19-22-HPC-8-C04_H16	1520109	1287648	0.847	0.0091	0.00735	0.73136	0.01154	0.72937	0.00422	2.5	60916	81911	142827	57424
20211130-UA19-22-HPC-8-C04_H17	1364263	1147069	0.841	0.00845	0.00848	0.74265	0.0107	0.74045	0.00224	2.19	41749	62474	104223	39579
20211130-UA19-22-HPC-8-C04_H19	1692448	1388597	0.82	0.00871	0.00831	0.74808	0.01247	0.74597	0.00419	2.55	60282	71713	131995	56858
20211130-UA19-22-HPC-8-C04_H1	2677526	2227157	0.832	0.00774	0.0072	0.67369	0.0093	0.67132	0.00212	4.19	119940	116498	236438	113142
20211130-UA19-22-HPC-8-C04_H20	1948663	1590875	0.816	0.00816	0.01066	0.7859	0.03452	0.78359	0.02412	3.13	90318	51285	141603	84268
20211130-UA19-22-HPC-8-C04_H21	1495360	1251241	0.837	0.00771	0.0077	0.77667	0.0143	0.77494	0.00665	2.38	59324	62005	121329	56101
20211130-UA19-22-HPC-8-C04_H22	1656477	1377849	0.832	0.00867	0.0098	0.76226	0.02796	0.75991	0.01834	2.67	74616	50823	125439	70935
20211130-UA19-22-HPC-8-C04_H23	2379509	1924932	0.809	0.00812	0.00804	0.72241	0.00994	0.72016	0.00192	3.53	81097	100435	181532	75843
20211130-UA19-22-HPC-8-C04_H24	1884688	1518054	0.805	0.00781	0.0083	0.77109	0.01353	0.76917	0.00527	2.72	64433	70286	134719	60741
20211130-UA19-22-HPC-8-C04_H2	2200823	1837288	0.835	0.01946	0.00767	0.74985	0.01324	0.74792	0.00561	3.48	94149	97747	191896	88716
20211130-UA19-22-HPC-8-C04_H3	1201462	1012633	0.843	0.00807	0.00837	0.74794	0.01431	0.74581	0.00599	1.99	50729	55896	106625	48121
20211130-UA19-22-HPC-8-C04_H4	1376292	1159696	0.843	0.00815	0.00769	0.73347	0.01623	0.7314	0.00861	2.28	64924	59491	124415	60974
20211130-UA19-22-HPC-8-C04_H5	2227888	1851349	0.831	0.00868	0.01091	0.80697	0.03675	0.80484	0.02613	3.51	100387	76442	176829	94153
20211130-UA19-22-HPC-8-C04_H6	2039210	1701051	0.834	0.01001	0.00743	0.74199	0.01041	0.74006	0.003	3.25	94782	65935	160717	86290
20211130-UA19-22-HPC-8-C04_H7	1548232	1275264	0.824	0.00749	0.01024	0.76138	0.03463	0.75891	0.02464	2.46	69838	44417	114255	65920
20211130-UA19-22-HPC-8-C04_H8	2679131	2197971	0.82	0.00934	0.00832	0.77073	0.01492	0.76881	0.00666	4.16	111565	123561	235126	104866
20211130-UA19-22-HPC-8-C04_I14	1687436	1392736	0.825	0.00807	0.01139	0.76565	0.03945	0.76295	0.02838	2.58	71760	51464	123224	67285
20211130-UA19-22-HPC-8-C04_I17	1459087	1226542	0.841	0.00847	0.00802	0.75792	0.0197	0.75596	0.01177	2.36	61965	64064	126029	57301
20211130-UA19-22-HPC-8-C04_I18	1528663	1278564	0.836	0.00857	0.00907	0.77273	0.01636	0.77065	0.00736	2.39	51535	69475	121010	48524
20211130-UA19-22-HPC-8-C04_I1	1583909	1324256	0.836	0.00798	0.01153	0.75499	0.03884	0.75213	0.02763	2.55	74133	52286	126419	70187
20211130-UA19-22-HPC-8-C04_I20	1915282	1572074	0.821	0.00918	0.00861	0.72861	0.01122	0.72625	0.00263	2.96	85700	63422	149122	80774
20211130-UA19-22-HPC-8-C04_I22	1480086	1235750	0.835	0.00896	0.00909	0.77995	0.01776	0.77793	0.00875	2.39	53929	57040	110969	51259
20211130-UA19-22-HPC-8-C04_I23	1486174	1215851	0.818	0.00791	0.00821	0.74984	0.01321	0.74777	0.00504	2.26	55927	57859	113786	52809
20211130-UA19-22-HPC-8-C04_I2	2310446	1927895	0.834	0.00884	0.00773	0.73583	0.01065	0.73377	0.00294	3.66	114627	78032	192659	106872
20211130-UA19-22-HPC-8-C04_I3	1624554	1352763	0.833	0.00783	0.00724	0.72282	0.01044	0.7208	0.00322	2.54	80429	56798	137227	76218
20211130-UA19-22-HPC-8-C04_I5	1620659	1360890	0.84	0	0.00537	0.74449	0.00789	0.74311	0.00253	2.58	59129	76019	135148	55964
20211130-UA19-22-HPC-8-C04_I6	1743536	1461093	0.838	0.0112	0.00793	0.74474	0.01192	0.7427	0.00402	2.82	50727	99959	150686	47618
20211130-UA19-22-HPC-8-C04_I7	1572901	1296780	0.824	0.00801	0.01041	0.75417	0.03434	0.75158	0.02418	2.6	79711	51517	131228	75826
20211130-UA19-22-HPC-8-C04_J10	1740950	1464302	0.841	0.00859	0.0141	0.76401	0.05454	0.76063	0.04102	2.88	83419	50067	133486	79189
20211130-UA19-22-HPC-8-C04_J11	1524446	1232991	0.809	0.00847	0.00766	0.75089	0.01296	0.74897	0.00534	2.24	60131	61168	121299	56832
20211130-UA19-22-HPC-8-C04_J12	2074483	1692149	0.816	0.0081	0.00948	0.76129	0.02974	0.75901	0.02045	3.25	88037	70612	158649	83376
20211130-UA19-22-HPC-8-C04_J13	1476665	1229376	0.833	0.00806	0.01074	0.77737	0.03819	0.77495	0.02775	2.33	58745	49457	108202	55129
20211130-UA19-22-HPC-8-C04_J14	2434951	2041933	0.839	0.00842	0.01005	0.79007	0.02852	0.78794	0.01866	3.92	104781	101622	206403	97054
20211130-UA19-22-HPC-8-C04_J15	1365176	1141770	0.836	0.00784	0.00988	0.79053	0.02964	0.78844	0.01996	2.16	58998	48781	107779	54675
20211130-UA19-22-HPC-8-C04_J16	1430166	1199761	0.839	0.00785	0.0108	0.73863	0.0407	0.73578	0.03023	2.37	69667	56566	126233	65974
20211130-UA19-22-HPC-8-C04_J17	1578798	1316376	0.834	0.00894	0.00782	0.74094	0.01034	0.7389	0.00254	2.4	56040	67391	123431	53102
20211130-UA19-22-HPC-8-C04_J18	1465586	1222332	0.834	0.00908	0.01392	0.76823	0.05062	0.76496	0.03722	2.35	58862	48754	107616	56035
20211130-UA19-22-HPC-8-C04_J19	1751780	1449995	0.828	0.00792	0.00903	0.75779	0.02149	0.75558	0.01257	2.73	77917	49935	127852	71867
20211130-UA19-22-HPC-8-C04_J20	1762021	1444183	0.82	0.00982	0.01191	0.77544	0.03983	0.77273	0.02826	2.75	69212	53527	122739	65864
20211130-UA19-22-HPC-8-C04_J21	1677904	1409397	0.84	0.00794	0.00831	0.77316	0.01442	0.77126	0.00616	2.63	69725	62087	131812	65188
20211130-UA19-22-HPC-8-C04_J22	1372663	1154087	0.841	0.00758	0.00718	0.74	0.0094	0.73812	0.00224	2.15	53844	59615	113459	50351
20211130-UA19-22-HPC-8-C04_J23	2031789	1644054	0.809	0.00769	0.00786	0.72074	0.01007	0.71853	0.00223	2.98	76817	77702	154519	72607
20211130-UA19-22-HPC-8-C04_J2	1612085	1346185	0.835	0.00861	0.00751	0.73734	0.01078	0.73535	0.00329	2.56	70526	67095	137621	67084
20211130-UA19-22-HPC-8-C04_J3	1982432	1661495	0.838	0.00914	0.00899	0.78475	0.02242	0.7828	0.01355	3.19	83206	79603	162809	78086
20211130-UA19-22-HPC-8-C04_J4	1607385	1354779	0.843	0.00874	0.00929	0.75473	0.02343	0.75243	0.01427	2.67	83894	45577	129471	78346
20211130-UA19-22-HPC-8-C04_J6	2605630	2194877	0.842	0.00901	0.00833	0.77372	0.01492	0.77182	0.00665	4.22	125571	109647	235218	118404
20211130-UA19-22-HPC-8-C04_J8	2013727	1671333	0.83	0.00869	0.00829	0.71317	0.01452	0.71077	0.00628	3.07	83622	76026	159648	78499
20211130-UA19-22-HPC-8-C04_K11	2248754	1804406	0.802	0.00881	0.01112	0.80738	0.03847	0.80521	0.02766	3.37	98137	71867	170004	91521
20211130-UA19-22-HPC-8-C04_K12	1545227	1241287	0.803	0.00849	0.01105	0.77996	0.02977	0.7775	0.01893	2.26	52848	56233	109081	48886
20211130-UA19-22-HPC-8-C04_K15	1387470	1159753	0.836	0.00803	0.00757	0.7121	0.00978	0.7099	0.00223	2.24	55563	61945	117508	52446
20211130-UA19-22-HPC-8-C04_K16	1265680	1061028	0.838	0.00932	0.00837	0.78716	0.01673	0.78536	0.00843	2.02	50316	50417	100733	47271
20211130-UA19-22-HPC-8-C04_K20	1590386	1305953	0.821	0.00833	0.0121	0.8104	0.04555	0.80808	0.03386	2.44	73152	50679	123831	67932
20211130-UA19-22-HPC-8-C04_K22	1467401	1228617	0.837	0.00785	0.00816	0.77184	0.01287	0.76996	0.00475	2.26	50036	56025	106061	46883
20211130-UA19-22-HPC-8-C04_K24	1425361	1158397	0.813	0.00862	0.00802	0.74691	0.01044	0.74486	0.00244	2.13	53503	57624	111127	50076
20211130-UA19-22-HPC-8-C04_K2	1267295	1053656	0.831	0.00866	0.00784	0.75248	0.01397	0.75052	0.00618	1.95	52180	48946	101126	49736
20211130-UA19-22-HPC-8-C04_K4	1847335	1551955	0.84	0.00882	0.00836	0.75227	0.02379	0.75018	0.01556	3.12	75304	66800	142104	71429
20211130-UA19-22-HPC-8-C04_K6	1660501	1388408	0.836	0.00834	0.01692	0.81782	0.0692	0.81468	0.05318	2.65	72048	55916	127964	66444
20211130-UA19-22-HPC-8-C04_K7	1391849	1141866	0.82	0.00823	0.00851	0.76126	0.01452	0.75921	0.00606	2.13	36023	72550	108573	34049
20211130-UA19-22-HPC-8-C04_L10	1469413	1246861	0.849	0.00868	0.00781	0.72984	0.01114	0.72771	0.00336	2.43	73598	59241	132839	68777
20211130-UA19-22-HPC-8-C04_L11	1669533	1329746	0.796	0.00805	0.00814	0.74979	0.01276	0.74774	0.00466	2.41	53074	65222	118296	50203
20211130-UA19-22-HPC-8-C04_L13	2110138	1758020	0.833	0.00765	0.00804	0.76473	0.01167	0.76282	0.00366	3.27	77082	82816	159898	72960
20211130-UA19-22-HPC-8-C04_L14	2307367	1925908	0.835	0.00933	0.00831	0.71415	0.01218	0.71175	0.0039	3.64	102615	97191	199806	97211
20211130-UA19-22-HPC-8-C04_L15	1354133	1132905	0.837	0.00805	0.0083	0.753	0.01257	0.75093	0.00431	2.09	41641	65163	106804	39097
20211130-UA19-22-HPC-8-C04_L16	1254701	1067547	0.851	0.00905	0.01065	0.74289	0.0356	0.74012	0.02522	2.17	63007	57003	120010	59713
20211130-UA19-22-HPC-8-C04_L17	1436416	1207177	0.84	0.00837	0.01003	0.76117	0.03141	0.75875	0.0216	2.3	67225	41982	109207	62948
20211130-UA19-22-HPC-8-C04_L19	1557544	1275679	0.819	0.00818	0.008	0.77402	0.01429	0.7722	0.00634	2.34	64744	56330	121074	60804
20211130-UA19-22-HPC-8-C04_L20	1623297	1324707	0.816	0.00873	0.01146	0.75535	0.03757	0.75251	0.02641	2.51	62111	51835	113946	58847
20211130-UA19-22-HPC-8-C04_L22	1384285	1165732	0.842	0.00779	0.00811	0.72869	0.01176	0.72647	0.00368	2.17	58656	53781	112437	55473
20211130-UA19-22-HPC-8-C04_L23	1927547	1566234	0.813	0.00823	0.00889	0.73952	0.01045	0.73718	0.00157	2.79	67185	76041	143226	63132
20211130-UA19-22-HPC-8-C04_L24	1733486	1399380	0.807	0.00783	0.00785	0.75433	0.01333	0.75239	0.00552	2.47	52935	68329	121264	50236
20211130-UA19-22-HPC-8-C04_L2	1504166	1259433	0.837	0.00961	0.00809	0.74577	0.01621	0.7437	0.00819	2.42	61136	65088	126224	57643
20211130-UA19-22-HPC-8-C04_L4	1854465	1553699	0.838	0.00905	0.01035	0.74595	0.0317	0.74329	0.02157	3.05	89483	68085	157568	84669
20211130-UA19-22-HPC-8-C04_L6	2039906	1701628	0.834	0.00871	0.01095	0.7921	0.03411	0.7898	0.02342	3.35	92751	62192	154943	86229
20211130-UA19-22-HPC-8-C04_L7	1544321	1276698	0.827	0.00838	0.01247	0.76352	0.04569	0.76053	0.03364	2.5	72761	52412	125173	68977
20211130-UA19-22-HPC-8-C04_L8	2374675	1943364	0.818	0.00876	0.01141	0.80288	0.04026	0.8006	0.02918	3.74	125549	73456	199005	115221
20211130-UA19-22-HPC-8-C04_M10	1734738	1462703	0.843	0.00911	0.00914	0.7472	0.01259	0.74487	0.00348	2.77	60906	87400	148306	57294
20211130-UA19-22-HPC-8-C04_M11	1673741	1352439	0.808	0.00854	0.01125	0.79372	0.03144	0.79137	0.02042	2.52	59990	49928	109918	56300
20211130-UA19-22-HPC-8-C04_M12	1179023	995188	0.844	0.00793	0.01017	0.75027	0.0241	0.7477	0.01407	1.89	54900	52808	107708	51966
20211130-UA19-22-HPC-8-C04_M13	1377400	1140187	0.828	0.00799	0.01098	0.76856	0.03902	0.76599	0.02835	2.18	57166	44935	102101	54039
20211130-UA19-22-HPC-8-C04_M14	1658804	1356238	0.818	0.00753	0.00799	0.75985	0.01431	0.75792	0.00637	2.42	62332	57850	120182	58765
20211130-UA19-22-HPC-8-C04_M18	1930358	1613664	0.836	0.0094	0.00908	0.72566	0.01282	0.72315	0.00377	2.99	75068	77501	152569	70870
20211130-UA19-22-HPC-8-C04_M19	1278427	1059971	0.829	0.00807	0.00818	0.76683	0.02075	0.76491	0.01267	2.06	58351	54842	113193	54063
20211130-UA19-22-HPC-8-C04_M21	1324997	1114845	0.841	0.00682	0.00772	0.74354	0.01341	0.74154	0.00573	2.11	59319	47831	107150	55505
20211130-UA19-22-HPC-8-C04_M22	1269212	1062600	0.837	0.00799	0.0072	0.75269	0.00982	0.7509	0.00264	2.01	52672	50591	103263	49481
20211130-UA19-22-HPC-8-C04_M2	1922520	1589670	0.827	0.00783	0.01112	0.79995	0.03895	0.7977	0.02814	3.05	95810	68084	163894	88718
20211130-UA19-22-HPC-8-C04_M6	2047277	1703600	0.832	0.00891	0.00815	0.76499	0.01397	0.76306	0.00587	3.28	71293	88777	160070	67172
20211130-UA19-22-HPC-8-C04_N10	2016884	1689414	0.838	0.01047	0.01048	0.76931	0.036	0.76687	0.02579	3.31	92685	69566	162251	86465
20211130-UA19-22-HPC-8-C04_N11	1491236	1200379	0.805	0.00823	0.00828	0.73632	0.01222	0.73412	0.00397	2.17	53242	59673	112915	50610
20211130-UA19-22-HPC-8-C04_N12	2589341	2094952	0.809	0.00832	0.00836	0.76657	0.01638	0.7646	0.00809	3.8	84967	100658	185625	79707
20211130-UA19-22-HPC-8-C04_N13	1695638	1417837	0.836	0.00733	0.00783	0.74359	0.0114	0.74157	0.0036	2.62	65215	68759	133974	61556
20211130-UA19-22-HPC-8-C04_N14	3015540	2497193	0.828	0.00867	0.0089	0.75442	0.01618	0.75221	0.00735	4.46	89931	130321	220252	84366
20211130-UA19-22-HPC-8-C04_N16	1261700	1050189	0.832	0.00916	0.00852	0.74041	0.01443	0.73818	0.00596	1.96	47559	53444	101003	45196
20211130-UA19-22-HPC-8-C04_N17	1590076	1326824	0.834	0.00797	0.00837	0.74666	0.0122	0.74452	0.00386	2.42	65552	61512	127064	62177
20211130-UA19-22-HPC-8-C04_N19	1640689	1348254	0.822	0.00805	0.00782	0.73145	0.01021	0.72933	0.00241	2.49	67695	58622	126317	63763
20211130-UA19-22-HPC-8-C04_N20	1531435	1258217	0.822	0.00817	0.0126	0.75513	0.04492	0.75201	0.03273	2.38	63884	49034	112918	60163
20211130-UA19-22-HPC-8-C04_N23	1381923	1119328	0.81	0.00782	0.00856	0.76151	0.01543	0.75945	0.00693	2.04	49441	53848	103289	46553
20211130-UA19-22-HPC-8-C04_N2	2308426	1916879	0.83	0.00819	0.00952	0.79653	0.02865	0.79457	0.01931	3.66	97521	91623	189144	90190
20211130-UA19-22-HPC-8-C04_N3	1425283	1198235	0.841	0.00816	0.0096	0.78862	0.03025	0.78657	0.02085	2.28	62315	53803	116118	57732
20211130-UA19-22-HPC-8-C04_N4	1244196	1043524	0.839	0.00865	0.0072	0.74783	0.01023	0.746	0.00305	1.98	52239	50045	102284	49462
20211130-UA19-22-HPC-8-C04_N5	1361019	1138080	0.836	0.00835	0.00744	0.73115	0.01059	0.72913	0.00317	2.11	58468	53698	112166	55660
20211130-UA19-22-HPC-8-C04_N6	2126830	1789607	0.841	0.00933	0.0091	0.77876	0.02318	0.77673	0.01421	3.53	104289	82987	187276	96924
20211130-UA19-22-HPC-8-C04_N7	1365162	1117098	0.818	0.00841	0.00779	0.70818	0.01017	0.70589	0.0024	2.08	45297	60972	106269	42863
20211130-UA19-22-HPC-8-C04_N8	1842498	1516699	0.823	0.00825	0.00764	0.72707	0.01036	0.72497	0.00274	2.87	78932	77664	156596	74856
20211130-UA19-22-HPC-8-C04_N9	1599117	1335628	0.835	0.00827	0.00705	0.71918	0.00932	0.71719	0.00229	2.5	49829	79435	129264	46678
20211130-UA19-22-HPC-8-C04_O10	1275239	1068936	0.838	0.00909	0.00976	0.78827	0.02822	0.78618	0.01864	2	55881	49020	104901	51658
20211130-UA19-22-HPC-8-C04_O11	3054883	2462058	0.806	0.00817	0.00847	0.75301	0.01614	0.7509	0.00774	4.46	124099	115290	239389	116732
20211130-UA19-22-HPC-8-C04_O14	1688402	1406814	0.833	0.00817	0.01363	0.77301	0.04761	0.76987	0.03445	2.66	68864	45275	114139	64589
20211130-UA19-22-HPC-8-C04_O17	1575646	1313114	0.833	0.0086	0.01131	0.80047	0.03807	0.79819	0.02707	2.45	71654	51562	123216	66684
20211130-UA19-22-HPC-8-C04_O18	1492204	1247676	0.836	0.00772	0.00868	0.73364	0.0117	0.73131	0.00305	2.29	58654	56098	114752	55491
20211130-UA19-22-HPC-8-C04_O21	1732761	1462787	0.844	0.00777	0.00725	0.76124	0.01197	0.7595	0.00475	2.81	84152	72849	157001	79252
20211130-UA19-22-HPC-8-C04_O7	1445993	1196796	0.828	0.00858	0.0081	0.73656	0.01031	0.73441	0.00223	2.25	35018	74197	109215	32544
20211130-UA19-22-HPC-8-C04_O9	1324631	1110996	0.839	0.00772	0.00816	0.74611	0.01109	0.74402	0.00295	2.08	50350	54450	104800	47561
20211130-UA19-22-HPC-8-C04_P11	1375167	1114105	0.81	0.00775	0.00748	0.73829	0.01132	0.73632	0.00387	2.02	42184	64734	106918	39571
20211130-UA19-22-HPC-8-C04_P12	2498991	2021048	0.809	0.00854	0.01206	0.81486	0.0412	0.8126	0.0295	3.62	86064	80851	166915	79828
20211130-UA19-22-HPC-8-C04_P13	1774209	1473140	0.83	0.00835	0.00817	0.74167	0.0128	0.73954	0.00467	2.67	60856	71802	132658	57356
20211130-UA19-22-HPC-8-C04_P14	1541451	1281090	0.831	0.00786	0.00997	0.79998	0.02862	0.79797	0.01884	2.37	54972	59042	114014	51401
20211130-UA19-22-HPC-8-C04_P17	1590209	1326595	0.834	0.00862	0.01486	0.81876	0.05484	0.81603	0.04058	2.48	75199	46396	121595	69607
20211130-UA19-22-HPC-8-C04_P19	1824263	1502492	0.824	0.00847	0.01063	0.80601	0.03088	0.80393	0.02047	2.74	72574	68631	141205	66831
20211130-UA19-22-HPC-8-C04_P1	3303032	2752962	0.833	0.00693	0.00734	0.74184	0.01466	0.73993	0.00737	5.36	142791	136105	278896	134835
20211130-UA19-22-HPC-8-C04_P20	1345787	1118045	0.831	0.00874	0.00915	0.73368	0.01635	0.73122	0.00727	2.11	51274	54186	105460	48436
20211130-UA19-22-HPC-8-C04_P23	1358757	1091717	0.803	0.00845	0.00768	0.74466	0.01264	0.74268	0.005	1.99	54482	50313	104795	51296
20211130-UA19-22-HPC-8-C04_P2	1734100	1448523	0.835	0.00682	0.01324	0.81519	0.06102	0.81271	0.04842	2.89	83527	55088	138615	77913
20211130-UA19-22-HPC-8-C04_P4	1442789	1212448	0.84	0.00732	0.00936	0.76919	0.03217	0.76701	0.02303	2.45	65562	48393	113955	61818
20211130-UA19-22-HPC-8-C04_P6	2610969	2185127	0.837	0.00758	0.00704	0.73382	0.01078	0.73193	0.00377	4.18	125224	96388	221612	116349
20211130-UA19-22-HPC-8-C04_P7	1211738	1016039	0.838	0.00818	0.00824	0.69563	0.01346	0.6931	0.00526	1.95	53190	53632	106822	50434
20211130-UA19-22-HPC-8-C04_P8	1931373	1600776	0.829	0.00825	0.00737	0.75302	0.0111	0.75119	0.00376	3.08	95947	77253	173200	90582
20211130-UA19-22-HPC-8-C04_P9	1320449	1105582	0.837	0.00909	0.00935	0.78253	0.01716	0.78048	0.00788	2.03	49989	55765	105754	47000
20211130-UA19-27-HPC-5-B05_A10	2026382	1686907	0.832	0.00867	0.00862	0.74794	0.01951	0.74575	0.01098	3.42	103724	74842	178566	97264
20211130-UA19-27-HPC-5-B05_A11	1382831	1152370	0.833	0.00866	0.0116	0.75426	0.03846	0.75138	0.02718	2.35	66058	42124	108182	62068
20211130-UA19-27-HPC-5-B05_A12	1539137	1281591	0.833	0.00851	0.00819	0.74661	0.01085	0.74452	0.00268	2.53	56192	76230	132422	52790
20211130-UA19-27-HPC-5-B05_A13	1097141	936391	0.853	0.00935	0.01507	0.79636	0.05713	0.79324	0.0427	1.97	59193	43385	102578	54205
20211130-UA19-27-HPC-5-B05_A14	1006066	861385	0.856	0.00832	0.00961	0.73269	0.02911	0.7301	0.01969	1.82	65961	39627	105588	61001
20211130-UA19-27-HPC-5-B05_A15	1439971	1225129	0.851	0.01031	0.01507	0.79944	0.05744	0.79637	0.04302	2.56	83640	47018	130658	76593
20211130-UA19-27-HPC-5-B05_A16	1465132	1245269	0.85	0.00903	0.01195	0.78772	0.04423	0.78515	0.03267	2.61	79620	54311	133931	74342
20211130-UA19-27-HPC-5-B05_A17	1367099	1142902	0.836	0.00873	0.00928	0.75568	0.02281	0.75339	0.01366	2.28	66354	49016	115370	62419
20211130-UA19-27-HPC-5-B05_A18	1495822	1259830	0.842	0.00872	0.00744	0.72356	0.0114	0.72149	0.00399	2.56	64364	85356	149720	60554
20211130-UA19-27-HPC-5-B05_A19	1704379	1429289	0.839	0.00817	0.00931	0.73396	0.02935	0.73146	0.02023	2.88	95129	61651	156780	88726
20211130-UA19-27-HPC-5-B05_A1	1338972	1144709	0.855	0.0086	0.008	0.75772	0.01368	0.75577	0.00573	2.31	68089	60108	128197	64135
20211130-UA19-27-HPC-5-B05_A20	1441433	1198643	0.832	0.00766	0.01174	0.75726	0.04843	0.75438	0.03713	2.46	73916	47048	120964	69409
20211130-UA19-27-HPC-5-B05_A21	1897336	1569412	0.827	0.00905	0.00806	0.77201	0.01442	0.77016	0.00641	3.1	74908	79898	154806	70871
20211130-UA19-27-HPC-5-B05_A3	1246175	1061708	0.852	0.00861	0.00978	0.7306	0.03118	0.72794	0.02161	2.16	69112	46482	115594	64156
20211130-UA19-27-HPC-5-B05_A4	1583008	1337556	0.845	0.00807	0.01488	0.82305	0.06566	0.82038	0.05155	2.75	70986	67899	138885	65154
20211130-UA19-27-HPC-5-B05_A5	1941221	1623649	0.836	0.0083	0.00891	0.78494	0.02274	0.78301	0.01395	3.27	93781	70572	164353	87485
20211130-UA19-27-HPC-5-B05_A6	1689499	1411266	0.835	0.00837	0.00765	0.79632	0.01092	0.79475	0.0033	2.77	62892	93624	156516	59005
20211130-UA19-27-HPC-5-B05_A7	1647577	1389677	0.843	0.00878	0.0114	0.79814	0.03808	0.79581	0.02699	2.85	81441	71290	152731	75998
20211130-UA19-27-HPC-5-B05_A9	1652468	1373828	0.831	0.00893	0.01045	0.77485	0.03344	0.77247	0.02323	2.7	71678	72736	144414	67910
20211130-UA19-27-HPC-5-B05_B10	1935406	1603131	0.828	0.00862	0.00914	0.74497	0.02213	0.74262	0.01311	3.12	86053	78813	164866	81730
20211130-UA19-27-HPC-5-B05_B12	1767606	1472101	0.833	0.01007	0.01353	0.80498	0.04899	0.80231	0.03595	2.95	83578	71522	155100	77867
20211130-UA19-27-HPC-5-B05_B14	1315771	1123712	0.854	0.00892	0.01236	0.80385	0.04686	0.8014	0.03493	2.36	76274	45684	121958	70280
20211130-UA19-27-HPC-5-B05_B15	1481861	1266335	0.855	0.00925	0.01161	0.771	0.04052	0.76831	0.02925	2.69	91536	55051	146587	86199
20211130-UA19-27-HPC-5-B05_B16	1168316	996536	0.853	0.00845	0.00778	0.7077	0.01073	0.70541	0.00297	2.07	58225	55922	114147	54768
20211130-UA19-27-HPC-5-B05_B18	1492710	1241963	0.832	0.00963	0.01045	0.77172	0.03272	0.76931	0.02251	2.52	75731	55343	131074	71181
20211130-UA19-27-HPC-5-B05_B19	1846318	1544389	0.836	0.00882	0.01139	0.75635	0.03986	0.75354	0.0288	3.19	95254	53988	149242	88881
20211130-UA19-27-HPC-5-B05_B1	1770067	1498758	0.847	0.0083	0.0107	0.78986	0.03531	0.78759	0.02488	3.05	82574	79090	161664	77117
20211130-UA19-27-HPC-5-B05_B21	1675866	1385546	0.827	0.00852	0.01004	0.79019	0.02839	0.78806	0.01854	2.73	73967	66466	140433	69483
20211130-UA19-27-HPC-5-B05_B22	1866730	1554963	0.833	0.00829	0.00747	0.76426	0.01313	0.76249	0.0057	3.17	81855	88400	170255	77314
20211130-UA19-27-HPC-5-B05_B3	1388476	1175340	0.846	0.00801	0.01201	0.7885	0.04434	0.78593	0.03272	2.37	70652	46819	117471	64895
20211130-UA19-27-HPC-5-B05_B4	1646944	1399906	0.85	0.00819	0.01033	0.76829	0.03663	0.76587	0.02657	2.9	83928	61844	145772	78775
20211130-UA19-27-HPC-5-B05_B5	1734968	1463501	0.844	0.00869	0.00785	0.74215	0.01204	0.74011	0.00422	2.96	80324	89729	170053	76365
20211130-UA19-27-HPC-5-B05_B6	1520155	1270394	0.836	0.00872	0.01049	0.78337	0.03517	0.78107	0.02494	2.58	73638	51108	124746	68729
20211130-UA19-27-HPC-5-B05_B7	1306477	1095487	0.839	0.00895	0.01151	0.76165	0.03993	0.75887	0.02875	2.21	65844	44555	110399	61621
20211130-UA19-27-HPC-5-B05_B8	1440654	1209055	0.839	0.00896	0.009	0.72925	0.02407	0.72679	0.01521	2.45	70891	55241	126132	66813
20211130-UA19-27-HPC-5-B05_B9	1473699	1218832	0.827	0.00946	0.00812	0.72724	0.01125	0.72501	0.00316	2.32	67674	61431	129105	63869
20211130-UA19-27-HPC-5-B05_C10	1469432	1220803	0.831	0.00932	0.01303	0.78774	0.04837	0.78494	0.03581	2.44	69850	47293	117143	65263
20211130-UA19-27-HPC-5-B05_C11	1416536	1180825	0.834	0.01001	0.01173	0.74517	0.03801	0.74215	0.02659	2.44	73574	40783	114357	68595
20211130-UA19-27-HPC-5-B05_C12	1448025	1208224	0.834	0.00869	0.01281	0.79595	0.05016	0.7933	0.03783	2.45	78571	48881	127452	72520
20211130-UA19-27-HPC-5-B05_C14	1258942	1073810	0.853	0.00913	0.01027	0.7898	0.0305	0.78762	0.02044	2.27	68561	57372	125933	63282
20211130-UA19-27-HPC-5-B05_C15	1566565	1330877	0.85	0.00946	0.01149	0.77635	0.04129	0.77375	0.03015	2.8	85476	57966	143442	80107
20211130-UA19-27-HPC-5-B05_C16	1551437	1320539	0.851	0.00978	0.00843	0.75132	0.01453	0.74921	0.00615	2.73	75678	79011	154689	71857
20211130-UA19-27-HPC-5-B05_C18	1281366	1072259	0.837	0.00909	0.01726	0.80142	0.07282	0.79793	0.05654	2.24	61931	49410	111341	57497
20211130-UA19-27-HPC-5-B05_C19	1688192	1409752	0.835	0.00871	0.01084	0.76428	0.03747	0.7617	0.02692	2.9	97450	56398	153848	88259
20211130-UA19-27-HPC-5-B05_C20	1891458	1576751	0.834	0.00952	0.01054	0.76752	0.03292	0.76504	0.02262	3.3	99656	73012	172668	93661
20211130-UA19-27-HPC-5-B05_C21	1566990	1300643	0.83	0.0088	0.00793	0.72703	0.01234	0.72485	0.00445	2.59	70001	68152	138153	66372
20211130-UA19-27-HPC-5-B05_C22	1827478	1522865	0.833	0.00849	0.00742	0.70179	0.01087	0.69956	0.00348	3.08	87987	85302	173289	83431
20211130-UA19-27-HPC-5-B05_C23	1354658	1123136	0.829	0.00821	0.00753	0.74214	0.01297	0.74018	0.00548	2.23	63309	56823	120132	59864
20211130-UA19-27-HPC-5-B05_C24	1197323	1001365	0.836	0.00844	0.00745	0.7159	0.01107	0.71377	0.00365	1.95	53833	50292	104125	50910
20211130-UA19-27-HPC-5-B05_C3	1258385	1074425	0.854	0.00818	0.01304	0.7766	0.05624	0.77365	0.04377	2.24	67140	47138	114278	63116
20211130-UA19-27-HPC-5-B05_C4	1464540	1242050	0.848	0.00794	0.01044	0.78826	0.03623	0.78603	0.02606	2.51	73338	59900	133238	67889
20211130-UA19-27-HPC-5-B05_C5	1555332	1302640	0.838	0.00902	0.00884	0.76925	0.023	0.76719	0.01429	2.71	89633	51168	140801	83631
20211130-UA19-27-HPC-5-B05_C6	1487292	1241391	0.835	0.00825	0.01065	0.76327	0.03822	0.76072	0.02787	2.54	71204	51189	122393	66736
20211130-UA19-27-HPC-5-B05_C8	1424291	1192838	0.837	0.00841	0.0077	0.745	0.0109	0.74302	0.00322	2.35	70660	58679	129339	66372
20211130-UA19-27-HPC-5-B05_C9	1475639	1235715	0.837	0.00866	0.01249	0.7914	0.04855	0.78876	0.03652	2.5	71982	62538	134520	66385
20211130-UA19-27-HPC-5-B05_D10	1576411	1303472	0.827	0.00885	0.0104	0.75586	0.03712	0.75329	0.027	2.65	77396	51714	129110	72563
20211130-UA19-27-HPC-5-B05_D11	1633326	1364483	0.835	0.00921	0.01173	0.77317	0.03813	0.77048	0.02671	2.83	89266	55272	144538	83004
20211130-UA19-27-HPC-5-B05_D12	1691360	1413064	0.835	0.00925	0.01449	0.79754	0.05491	0.79456	0.04101	2.85	92423	50779	143202	84306
20211130-UA19-27-HPC-5-B05_D13	1452910	1242407	0.855	0.00923	0.00871	0.74232	0.01172	0.74006	0.00304	2.55	70351	75043	145394	66420
20211130-UA19-27-HPC-5-B05_D15	1548709	1318282	0.851	0.00953	0.01403	0.81051	0.05292	0.80781	0.03944	2.71	74350	73096	147446	69327
20211130-UA19-27-HPC-5-B05_D16	1615305	1379572	0.854	0.00956	0.00832	0.75869	0.01099	0.75667	0.00269	2.93	75531	95381	170912	71920
20211130-UA19-27-HPC-5-B05_D17	1572055	1327054	0.844	0.0095	0.01162	0.77835	0.04015	0.77574	0.02887	2.79	89651	54214	143865	83020
20211130-UA19-27-HPC-5-B05_D18	1265757	1063937	0.841	0.00981	0.00917	0.75761	0.01418	0.75537	0.00506	2.21	60639	64411	125050	57771
20211130-UA19-27-HPC-5-B05_D19	2525828	2106516	0.834	0.00799	0.00955	0.74306	0.02559	0.74058	0.01619	4.33	99609	121153	220762	93505
20211130-UA19-27-HPC-5-B05_D1	1327108	1125759	0.848	0.00865	0.01128	0.75273	0.03718	0.74991	0.0262	2.3	69532	40670	110202	64833
20211130-UA19-27-HPC-5-B05_D20	1925866	1614190	0.838	0.00862	0.0115	0.79969	0.04415	0.79736	0.03303	3.41	105091	76450	181541	97461
20211130-UA19-27-HPC-5-B05_D21	1338463	1119559	0.836	0.00833	0.00772	0.7262	0.0106	0.72407	0.0029	2.24	57412	60215	117627	54105
20211130-UA19-27-HPC-5-B05_D22	2093056	1735566	0.829	0.00776	0.00735	0.72581	0.00964	0.72378	0.00231	3.33	93624	95129	188753	88599
20211130-UA19-27-HPC-5-B05_D23	1759525	1472651	0.837	0.00931	0.00867	0.76211	0.01502	0.76003	0.00641	3.04	85925	76410	162335	81416
20211130-UA19-27-HPC-5-B05_D24	1206428	1010612	0.838	0.00916	0.00804	0.72478	0.01255	0.72255	0.00455	1.99	53665	57064	110729	50878
20211130-UA19-27-HPC-5-B05_D2	1815308	1556964	0.858	0.00878	0.0085	0.69436	0.01719	0.69174	0.00876	3.23	98877	82221	181098	93951
20211130-UA19-27-HPC-5-B05_D4	1712353	1454776	0.85	0.00892	0.01013	0.77105	0.0315	0.76871	0.02159	2.98	101066	59715	160781	92311
20211130-UA19-27-HPC-5-B05_D5	1432151	1203210	0.84	0.00868	0.00814	0.71708	0.0115	0.71476	0.00339	2.36	55677	70094	125771	52587
20211130-UA19-27-HPC-5-B05_D6	1803274	1502798	0.833	0.00968	0.01799	0.81223	0.07184	0.80879	0.05484	3.07	96987	62531	159518	89097
20211130-UA19-27-HPC-5-B05_D7	1735645	1440040	0.83	0.00921	0.01341	0.81481	0.05097	0.81229	0.03807	2.89	87930	53500	141430	81347
20211130-UA19-27-HPC-5-B05_D8	1749442	1467983	0.839	0.00902	0.01335	0.79382	0.05318	0.79103	0.04037	3.02	84956	55901	140857	78719
20211130-UA19-27-HPC-5-B05_D9	1242938	1026554	0.826	0.00946	0.01392	0.79441	0.05126	0.79151	0.03787	2.04	55020	45996	101016	49928
20211130-UA19-27-HPC-5-B05_E10	1481458	1225862	0.827	0.00931	0.01105	0.76335	0.03693	0.76071	0.02617	2.45	71398	41038	112436	66378
20211130-UA19-27-HPC-5-B05_E11	1574299	1307886	0.831	0.00938	0.0113	0.7954	0.03752	0.79306	0.02652	2.64	81708	52101	133809	75060
20211130-UA19-27-HPC-5-B05_E12	1565468	1300341	0.831	0.0099	0.01013	0.75186	0.03074	0.74932	0.02082	2.61	80716	48634	129350	74561
20211130-UA19-27-HPC-5-B05_E14	1502050	1282642	0.854	0.00985	0.00919	0.77235	0.01689	0.77024	0.00777	2.63	65229	76171	141400	61435
20211130-UA19-27-HPC-5-B05_E15	1330726	1126961	0.847	0.00924	0.01177	0.77741	0.0411	0.77476	0.02968	2.33	64887	47528	112415	60448
20211130-UA19-27-HPC-5-B05_E16	1231748	1043731	0.847	0.00943	0.01385	0.81045	0.0535	0.80779	0.04021	2.13	62707	51332	114039	58025
20211130-UA19-27-HPC-5-B05_E17	1561879	1313730	0.841	0.00968	0.01014	0.75926	0.02093	0.75679	0.0109	2.65	60990	75179	136169	57287
20211130-UA19-27-HPC-5-B05_E19	1779278	1483857	0.834	0.00934	0.01027	0.77082	0.03179	0.76844	0.02174	3.01	84578	71036	155614	79572
20211130-UA19-27-HPC-5-B05_E1	1143720	970572	0.849	0.00806	0.00752	0.75435	0.01313	0.75249	0.00565	1.93	45202	62813	108015	42554
20211130-UA19-27-HPC-5-B05_E20	4275919	1597646	0.374	0.00929	0.00947	0.75865	0.02797	0.75634	0.01868	3.1	90303	60180	150483	84784
20211130-UA19-27-HPC-5-B05_E21	1944654	1604940	0.825	0.0087	0.00807	0.71443	0.01057	0.71211	0.00252	3.12	85325	76345	161670	79968
20211130-UA19-27-HPC-5-B05_E22	1705334	1424469	0.835	0.00982	0.0081	0.73564	0.01121	0.73348	0.00314	2.84	89694	85457	175151	84334
20211130-UA19-27-HPC-5-B05_E2	1439911	1223119	0.849	0.0075	0.01084	0.78821	0.04023	0.78589	0.02971	2.51	80114	45941	126055	73033
20211130-UA19-27-HPC-5-B05_E3	1581793	1340827	0.848	0.00768	0.0072	0.73469	0.01015	0.73277	0.00297	2.67	61692	90389	152081	57938
20211130-UA19-27-HPC-5-B05_E4	1506008	1272536	0.845	0.0084	0.01228	0.77239	0.04835	0.76956	0.03652	2.65	76828	46725	123553	71546
20211130-UA19-27-HPC-5-B05_E6	2022129	1692745	0.837	0.00811	0.00879	0.77979	0.02618	0.77784	0.01754	3.46	95334	81927	177261	88595
20211130-UA19-27-HPC-5-B05_E7	2277987	1888483	0.829	0.00864	0.01	0.73996	0.03093	0.73733	0.02114	3.75	104115	85867	189982	98472
20211130-UA19-27-HPC-5-B05_E8	1817749	1515125	0.834	0.00951	0.0134	0.76897	0.04688	0.76583	0.03393	3.11	84317	52844	137161	78825
20211130-UA19-27-HPC-5-B05_F10	2123071	1760265	0.829	0.00894	0.00815	0.77076	0.01136	0.76888	0.00324	3.38	76605	108758	185363	73052
20211130-UA19-27-HPC-5-B05_F11	1294178	1087110	0.84	0.00895	0.016	0.80279	0.06777	0.79958	0.05261	2.3	72665	44528	117193	66970
20211130-UA19-27-HPC-5-B05_F12	1761365	1472593	0.836	0.00943	0.01368	0.80499	0.05326	0.80229	0.04013	2.97	92532	66910	159442	85554
20211130-UA19-27-HPC-5-B05_F13	1137123	968190	0.851	0.00869	0.00974	0.73938	0.02852	0.73682	0.01896	2.03	63534	41043	104577	59319
20211130-UA19-27-HPC-5-B05_F14	1720000	1465637	0.852	0.00897	0.00953	0.76377	0.02273	0.7615	0.01333	2.98	92889	79326	172215	86857
20211130-UA19-27-HPC-5-B05_F15	1520398	1289236	0.848	0.00928	0.0117	0.78426	0.04139	0.78171	0.03004	2.68	89139	56713	145852	82148
20211130-UA19-27-HPC-5-B05_F16	1903691	1616213	0.849	0.00926	0.00906	0.74098	0.01525	0.73861	0.00625	3.23	80413	89967	170380	75843
20211130-UA19-27-HPC-5-B05_F17	1383380	1149653	0.831	0.0094	0.01397	0.79446	0.05126	0.79155	0.03782	2.32	68046	40477	108523	63047
20211130-UA19-27-HPC-5-B05_F18	1574787	1315530	0.835	0.0091	0.01095	0.80369	0.03365	0.80152	0.02295	2.61	72327	69384	141711	67723
20211130-UA19-27-HPC-5-B05_F19	1885737	1579281	0.837	0.01017	0.01088	0.73057	0.03045	0.72761	0.01979	3.27	112241	69692	181933	104125
20211130-UA19-27-HPC-5-B05_F20	2577285	2171362	0.842	0.00873	0.00798	0.7657	0.01753	0.76382	0.00963	4.62	129152	130221	259373	121526
20211130-UA19-27-HPC-5-B05_F21	1883268	1570205	0.834	0.00906	0.0079	0.7856	0.01027	0.78389	0.00239	3.11	73819	105039	178858	69988
20211130-UA19-27-HPC-5-B05_F22	2071485	1726430	0.833	0.00945	0.00801	0.77962	0.01085	0.77784	0.00286	3.5	95886	104383	200269	90231
20211130-UA19-27-HPC-5-B05_F23	1779379	1478083	0.831	0.00878	0.01002	0.79148	0.03139	0.78937	0.02159	2.95	84603	73485	158088	78037
20211130-UA19-27-HPC-5-B05_F24	1405687	1172473	0.834	0.00897	0.00982	0.73285	0.03199	0.7302	0.02239	2.39	65693	49197	114890	61776
20211130-UA19-27-HPC-5-B05_F3	1504867	1265825	0.841	0.0082	0.01255	0.81114	0.04886	0.80874	0.03677	2.58	77849	53963	131812	71631
20211130-UA19-27-HPC-5-B05_F4	1456408	1241778	0.853	0.00991	0.01352	0.75604	0.05298	0.7527	0.04	2.61	84780	53239	138019	78217
20211130-UA19-27-HPC-5-B05_F5	1331991	1115531	0.837	0.00909	0.01066	0.7683	0.03907	0.7658	0.02872	2.26	67207	45661	112868	62998
20211130-UA19-27-HPC-5-B05_F6	2356617	1982492	0.841	0.0091	0.00788	0.72732	0.01169	0.72515	0.00384	3.98	115663	110695	226358	109133
20211130-UA19-27-HPC-5-B05_F7	1908773	1591763	0.834	0.00892	0.00768	0.7621	0.01366	0.76026	0.00603	3.2	89455	88710	178165	85148
20211130-UA19-27-HPC-5-B05_F8	1780173	1491336	0.838	0.00874	0.00794	0.72289	0.01136	0.72067	0.00345	2.94	81999	90817	172816	77499
20211130-UA19-27-HPC-5-B05_F9	1620030	1349696	0.833	0.00905	0.01081	0.76651	0.03504	0.76396	0.02449	2.73	86511	52347	138858	80747
20211130-UA19-27-HPC-5-B05_G11	1451011	1203999	0.83	0.0088	0.01278	0.78459	0.04783	0.7818	0.0355	2.4	74212	62355	136567	68721
20211130-UA19-27-HPC-5-B05_G12	2191065	1817861	0.83	0.00938	0.0106	0.74369	0.03218	0.74094	0.02181	3.67	105267	84659	189926	98902
20211130-UA19-27-HPC-5-B05_G13	1168589	993395	0.85	0.00967	0.0176	0.81629	0.07118	0.813	0.05454	2.07	63838	44168	108006	58365
20211130-UA19-27-HPC-5-B05_G14	1576469	1346213	0.854	0.00859	0.00986	0.76061	0.02555	0.75823	0.01585	2.77	76426	64417	140843	72008
20211130-UA19-27-HPC-5-B05_G15	1253960	1071596	0.855	0.00893	0.01209	0.78217	0.0452	0.7795	0.03352	2.24	68846	38243	107089	63717
20211130-UA19-27-HPC-5-B05_G16	1384341	1169685	0.845	0.00939	0.01313	0.77909	0.05009	0.77615	0.03745	2.36	79304	50425	129729	74487
20211130-UA19-27-HPC-5-B05_G17	1628222	1373765	0.844	0.00871	0.00834	0.71844	0.01217	0.71607	0.00386	2.84	69050	84910	153960	64797
20211130-UA19-27-HPC-5-B05_G18	1326215	1105051	0.833	0.00944	0.01371	0.78318	0.05079	0.78017	0.0376	2.25	61897	45031	106928	58490
20211130-UA19-27-HPC-5-B05_G19	2044435	1697715	0.83	0.00937	0.01217	0.78003	0.04145	0.77732	0.02964	3.41	108103	66452	174555	98832
20211130-UA19-27-HPC-5-B05_G20	1642176	1366549	0.832	0.00873	0.01201	0.78481	0.04604	0.78219	0.03444	2.83	90502	56558	147060	83926
20211130-UA19-27-HPC-5-B05_G21	1234369	1031641	0.836	0.00918	0.00801	0.71936	0.01227	0.71709	0.00429	2.07	54613	55101	109714	51738
20211130-UA19-27-HPC-5-B05_G22	1707758	1419335	0.831	0.00912	0.00819	0.75574	0.01385	0.75372	0.00571	2.91	72303	88193	160496	68655
20211130-UA19-27-HPC-5-B05_G23	1175474	986668	0.839	0.00837	0.00739	0.70232	0.00987	0.7001	0.0025	1.98	54864	57109	111973	51954
20211130-UA19-27-HPC-5-B05_G24	6594939	1486669	0.225	0.00951	0.00808	0.69077	0.0107	0.68825	0.00264	2.79	75027	75892	150919	70375
20211130-UA19-27-HPC-5-B05_G3	1379500	1175690	0.852	0.00876	0.01007	0.7502	0.03329	0.74766	0.02346	2.45	71976	44149	116125	67157
20211130-UA19-27-HPC-5-B05_G4	1337252	1139163	0.852	0.00808	0.01014	0.78206	0.04037	0.77983	0.03054	2.44	77299	46514	123813	71721
20211130-UA19-27-HPC-5-B05_G5	1103006	927892	0.841	0.00779	0.01102	0.74524	0.04163	0.7424	0.03095	1.9	66041	35329	101370	60413
20211130-UA19-27-HPC-5-B05_G6	1424548	1193599	0.838	0.00855	0.00932	0.77412	0.02685	0.77199	0.01769	2.37	80254	65618	145872	74154
20211130-UA19-27-HPC-5-B05_G7	1755249	1482857	0.845	0.0094	0.0111	0.74793	0.03294	0.7451	0.02209	3.01	98408	58050	156458	92231
20211130-UA19-27-HPC-5-B05_G8	1620554	1350164	0.833	0.00891	0.01105	0.80126	0.04108	0.79904	0.03037	2.76	83850	63343	147193	78057
20211130-UA19-27-HPC-5-B05_G9	1859307	1544237	0.831	0.00936	0.01115	0.75089	0.03803	0.74808	0.02718	3.26	100396	54444	154840	92954
20211130-UA19-27-HPC-5-B05_H10	1785459	1485323	0.832	0.0092	0.01066	0.76285	0.03233	0.76029	0.0219	3.03	91324	53755	145079	84405
20211130-UA19-27-HPC-5-B05_H11	1118171	945758	0.846	0.00848	0.00762	0.71767	0.01069	0.7155	0.00309	1.88	54250	49238	103488	51434
20211130-UA19-27-HPC-5-B05_H12	1898814	1585786	0.835	0.0094	0.00907	0.76754	0.01806	0.76541	0.00907	3.2	85822	93781	179603	81544
20211130-UA19-27-HPC-5-B05_H13	1177389	1002449	0.851	0.0093	0.01004	0.75333	0.02338	0.75083	0.01348	2.07	62085	40091	102176	57496
20211130-UA19-27-HPC-5-B05_H14	1175014	998156	0.849	0.00955	0.01196	0.78781	0.04	0.78524	0.02838	2.04	59654	41939	101593	55688
20211130-UA19-27-HPC-5-B05_H15	1406038	1192634	0.848	0.00986	0.01124	0.76076	0.0349	0.75804	0.02393	2.46	73609	46890	120499	69033
20211130-UA19-27-HPC-5-B05_H17	1334886	1120103	0.839	0.00974	0.01122	0.76999	0.03557	0.76738	0.02463	2.31	64256	42270	106526	59855
20211130-UA19-27-HPC-5-B05_H18	1316087	1098078	0.834	0.0086	0.01097	0.76975	0.03664	0.7672	0.02595	2.27	71395	48109	119504	65654
20211130-UA19-27-HPC-5-B05_H19	1998318	1667954	0.835	0.00996	0.01306	0.79128	0.05066	0.78852	0.0381	3.42	109960	72478	182438	102174
20211130-UA19-27-HPC-5-B05_H1	1328625	1126570	0.848	0.00863	0.01237	0.7927	0.04792	0.7901	0.036	2.32	76083	37861	113944	68420
20211130-UA19-27-HPC-5-B05_H20	2005334	1672402	0.834	0.00941	0.00993	0.72672	0.02871	0.72398	0.01897	3.46	110769	80255	191024	103631
20211130-UA19-27-HPC-5-B05_H21	2071349	1719032	0.83	0.009	0.00819	0.75242	0.01333	0.75038	0.00518	3.41	93000	90182	183182	87535
20211130-UA19-27-HPC-5-B05_H22	2427436	2008185	0.827	0.00939	0.00805	0.74522	0.01397	0.74315	0.00597	4.14	119122	111157	230279	112166
20211130-UA19-27-HPC-5-B05_H23	1840673	1537641	0.835	0.00895	0.00821	0.73016	0.01274	0.72793	0.00457	3.13	80577	81928	162505	76002
20211130-UA19-27-HPC-5-B05_H24	1614028	1340513	0.831	0.00819	0.00811	0.7291	0.01264	0.72689	0.00457	2.64	62190	68625	130815	58919
20211130-UA19-27-HPC-5-B05_H2	1394363	1188866	0.853	0.00883	0.00973	0.75444	0.03345	0.75203	0.02395	2.49	79296	48280	127576	74003
20211130-UA19-27-HPC-5-B05_H3	1342383	1141399	0.85	0.00915	0.01095	0.7677	0.04044	0.76513	0.02982	2.38	80712	42270	122982	73121
20211130-UA19-27-HPC-5-B05_H4	1227079	1045129	0.852	0.00875	0.00964	0.73469	0.03115	0.73211	0.02172	2.17	69199	45033	114232	64371
20211130-UA19-27-HPC-5-B05_H5	1582791	1315056	0.831	0.00857	0.01289	0.77872	0.04921	0.77583	0.03679	2.73	78353	53436	131789	73504
20211130-UA19-27-HPC-5-B05_H6	1939104	1611970	0.831	0.00953	0.01315	0.78528	0.04762	0.78242	0.03493	3.28	100728	64461	165189	93176
20211130-UA19-27-HPC-5-B05_H7	1587805	1329417	0.837	0.00866	0.00954	0.77294	0.02976	0.77075	0.02041	2.7	73619	72777	146396	68681
20211130-UA19-27-HPC-5-B05_H8	1780860	1484567	0.834	0.00977	0.01116	0.77842	0.0379	0.77592	0.02704	3.05	93272	67899	161171	87432
20211130-UA19-27-HPC-5-B05_H9	1364596	1141909	0.837	0.00959	0.01189	0.75016	0.04438	0.74715	0.03288	2.35	76067	46755	122822	70950
20211130-UA19-27-HPC-5-B05_I10	1308686	1100708	0.841	0.00899	0.01315	0.79494	0.05288	0.79221	0.04026	2.24	60811	56209	117020	55545
20211130-UA19-27-HPC-5-B05_I11	1560528	1302158	0.834	0.00966	0.011	0.74327	0.03725	0.74041	0.02654	2.69	84226	50359	134585	78748
20211130-UA19-27-HPC-5-B05_I12	1513260	1269347	0.839	0.00916	0.01044	0.77481	0.03402	0.77243	0.02383	2.65	72360	52587	124947	68171
20211130-UA19-27-HPC-5-B05_I14	1239716	1054482	0.851	0.00871	0.01148	0.78242	0.04159	0.77989	0.03046	2.22	75181	46437	121618	69653
20211130-UA19-27-HPC-5-B05_I15	1447256	1231817	0.851	0.0084	0.00888	0.7844	0.02806	0.78247	0.01935	2.58	78707	65258	143965	72707
20211130-UA19-27-HPC-5-B05_I17	1716243	1443998	0.841	0.00959	0.00794	0.75335	0.01444	0.75138	0.00655	2.99	88993	77126	166119	83898
20211130-UA19-27-HPC-5-B05_I18	1604010	1342390	0.837	0.00933	0.00987	0.774	0.02953	0.77175	0.01986	2.74	83079	55967	139046	76464
20211130-UA19-27-HPC-5-B05_I19	2125342	1788641	0.842	0.0084	0.01005	0.73315	0.03277	0.73044	0.02295	3.76	135619	73310	208929	124990
20211130-UA19-27-HPC-5-B05_I1	1217344	1038179	0.853	0.00856	0.01358	0.76849	0.0513	0.7653	0.03824	2.18	61655	38916	100571	57576
20211130-UA19-27-HPC-5-B05_I20	2135925	1783179	0.835	0.01024	0.00898	0.7404	0.01299	0.73805	0.00405	3.56	107897	88629	196526	102001
20211130-UA19-27-HPC-5-B05_I21	1897152	1571694	0.828	0.00953	0.00832	0.77551	0.01609	0.77363	0.00784	3.16	74338	86503	160841	70158
20211130-UA19-27-HPC-5-B05_I22	1693807	1404350	0.829	0.00932	0.0085	0.77706	0.01599	0.77515	0.00755	2.76	65619	71512	137131	61690
20211130-UA19-27-HPC-5-B05_I23	1612577	1352958	0.839	0.00861	0.00795	0.74498	0.01377	0.74294	0.00587	2.71	77901	65303	143204	73459
20211130-UA19-27-HPC-5-B05_I24	1236930	1031535	0.834	0.00875	0.01128	0.78195	0.04248	0.77946	0.03156	2.07	53108	48876	101984	49975
20211130-UA19-27-HPC-5-B05_I2	1676132	1428745	0.852	0.00927	0.00895	0.77921	0.01948	0.77722	0.01063	2.97	79220	75544	154764	74301
20211130-UA19-27-HPC-5-B05_I3	1623762	1378734	0.849	0.0088	0.00857	0.76903	0.0262	0.76703	0.01778	2.96	95146	70178	165324	89046
20211130-UA19-27-HPC-5-B05_I4	1218209	1033334	0.848	0.00749	0.00631	0.7535	0.00932	0.75193	0.00303	2.15	51344	66679	118023	48672
20211130-UA19-27-HPC-5-B05_I5	1481212	1244650	0.84	0.00921	0.01128	0.76226	0.04222	0.75955	0.03129	2.68	81723	48522	130245	76116
20211130-UA19-27-HPC-5-B05_I6	1638588	1375117	0.839	0.00895	0.00955	0.73306	0.02701	0.73049	0.01763	2.87	97031	64921	161952	90121
20211130-UA19-27-HPC-5-B05_I7	1332353	1107974	0.832	0.01024	0.01125	0.76688	0.03746	0.76423	0.02651	2.25	67439	54777	122216	63633
20211130-UA19-27-HPC-5-B05_I8	1863768	1554798	0.834	0.0092	0.0135	0.81258	0.05437	0.81002	0.04143	3.18	93936	72021	165957	86699
20211130-UA19-27-HPC-5-B05_I9	1943227	1622398	0.835	0.00919	0.01186	0.75843	0.0418	0.75553	0.0303	3.37	122698	59672	182370	111230
20211130-UA19-27-HPC-5-B05_J10	2955377	2471344	0.836	0.00911	0.01064	0.7862	0.03281	0.7839	0.02241	5	147820	109195	257015	137393
20211130-UA19-27-HPC-5-B05_J11	1517420	1261542	0.831	0.00967	0.01405	0.80729	0.0567	0.80454	0.04326	2.53	71577	61610	133187	65692
20211130-UA19-27-HPC-5-B05_J12	1741144	1461861	0.84	0.00895	0.00811	0.72129	0.01114	0.71901	0.00305	2.98	84989	90708	175697	80237
20211130-UA19-27-HPC-5-B05_J13	1210228	1033925	0.854	0.00936	0.01062	0.75365	0.03631	0.75101	0.02597	2.22	74068	37738	111806	69164
20211130-UA19-27-HPC-5-B05_J14	1192167	1021870	0.857	0.00949	0.0135	0.79268	0.0502	0.78984	0.0372	2.18	70484	38765	109249	65878
20211130-UA19-27-HPC-5-B05_J15	1590674	1354418	0.851	0.00944	0.01338	0.80881	0.05037	0.80622	0.03749	2.83	90832	58565	149397	83701
20211130-UA19-27-HPC-5-B05_J16	2242662	1906044	0.85	0.00891	0.01097	0.76314	0.0359	0.76051	0.02521	3.98	120945	102883	223828	111851
20211130-UA19-27-HPC-5-B05_J17	1499157	1253707	0.836	0.00967	0.00883	0.76483	0.01202	0.76273	0.00322	2.58	63725	81315	145040	60453
20211130-UA19-27-HPC-5-B05_J18	1770973	1484355	0.838	0.00892	0.00805	0.73521	0.01363	0.73306	0.00563	3.04	92947	81581	174528	88445
20211130-UA19-27-HPC-5-B05_J19	2292059	1917911	0.837	0.00927	0.01123	0.80341	0.03655	0.80118	0.02561	3.8	102763	93794	196557	95886
20211130-UA19-27-HPC-5-B05_J1	1478289	1255892	0.85	0.00892	0.01134	0.77519	0.04277	0.77261	0.03179	2.63	85299	47566	132865	77789
20211130-UA19-27-HPC-5-B05_J20	2638390	2202374	0.835	0.00902	0.00853	0.78378	0.01685	0.78192	0.00839	4.41	117774	111401	229175	111318
20211130-UA19-27-HPC-5-B05_J21	1835180	1526586	0.832	0.00933	0.00867	0.76062	0.01313	0.75853	0.0045	2.99	83026	74184	157210	77488
20211130-UA19-27-HPC-5-B05_J22	1544142	1285123	0.832	0.00854	0.01077	0.74505	0.03856	0.74227	0.02809	2.59	73029	55064	128093	69302
20211130-UA19-27-HPC-5-B05_J23	1827333	1522640	0.833	0.0085	0.01021	0.7857	0.03042	0.78349	0.02042	2.98	77719	84178	161897	72268
20211130-UA19-27-HPC-5-B05_J24	1683291	1399940	0.832	0.00783	0.00758	0.72023	0.01317	0.71809	0.00563	2.73	81793	70244	152037	77899
20211130-UA19-27-HPC-5-B05_J2	1449180	1235718	0.853	0.00884	0.00861	0.75469	0.01486	0.75256	0.0063	2.46	74042	63013	137055	70568
20211130-UA19-27-HPC-5-B05_J3	1687653	1429452	0.847	0.00929	0.01306	0.78738	0.04747	0.78457	0.03487	2.91	91665	59658	151323	84308
20211130-UA19-27-HPC-5-B05_J4	1583183	1349963	0.853	0.00869	0.01156	0.76763	0.04793	0.76491	0.0368	2.94	96884	46619	143503	90013
20211130-UA19-27-HPC-5-B05_J5	1693773	1423982	0.841	0.00868	0.01056	0.75241	0.03237	0.74977	0.02204	2.96	90015	52221	142236	84056
20211130-UA19-27-HPC-5-B05_J6	1817633	1521237	0.837	0.00863	0.01283	0.7974	0.04948	0.79477	0.03713	3.14	94634	53496	148130	87885
20211130-UA19-27-HPC-5-B05_J7	1745453	1460286	0.837	0.00961	0.01249	0.77698	0.04309	0.77416	0.03099	3.04	93279	61183	154462	86822
20211130-UA19-27-HPC-5-B05_J8	2342534	1965088	0.839	0.01024	0.01192	0.79012	0.03673	0.78759	0.02511	4.09	118539	91336	209875	111777
20211130-UA19-27-HPC-5-B05_J9	1655860	1383020	0.835	0.00953	0.01124	0.74808	0.03521	0.74522	0.02424	2.79	94625	53709	148334	87031
20211130-UA19-27-HPC-5-B05_K10	1856992	1537148	0.828	0.00899	0.01163	0.77295	0.04359	0.77028	0.03234	3.11	97799	57822	155621	90627
20211130-UA19-27-HPC-5-B05_K11	2329965	1934304	0.83	0.00915	0.00871	0.72997	0.01591	0.7276	0.00726	3.81	100375	107105	207480	94066
20211130-UA19-27-HPC-5-B05_K12	2444618	2034409	0.832	0.00971	0.01155	0.76959	0.0355	0.7669	0.02423	4.15	112499	94023	206522	105883
20211130-UA19-27-HPC-5-B05_K15	1540487	1306255	0.848	0.00939	0.01087	0.79308	0.03609	0.79081	0.0255	2.7	86909	57892	144801	80001
20211130-UA19-27-HPC-5-B05_K16	1562021	1327872	0.85	0.00993	0.01143	0.77649	0.03704	0.77391	0.02591	2.78	83187	56035	139222	76884
20211130-UA19-27-HPC-5-B05_K17	1341171	1121663	0.836	0.0096	0.00847	0.71421	0.01167	0.71177	0.00323	2.31	61207	63752	124959	58181
20211130-UA19-27-HPC-5-B05_K18	1146070	959619	0.837	0.00916	0.00929	0.76884	0.0206	0.76667	0.01142	1.91	46705	58624	105329	43877
20211130-UA19-27-HPC-5-B05_K19	2061736	1720641	0.835	0.00868	0.01195	0.79906	0.04356	0.79663	0.03199	3.44	93058	85380	178438	86889
20211130-UA19-27-HPC-5-B05_K1	1570957	1333626	0.849	0.0092	0.00856	0.76224	0.0149	0.76019	0.00639	2.71	66780	77372	144152	63062
20211130-UA19-27-HPC-5-B05_K21	1861506	1545858	0.83	0.00933	0.00799	0.75262	0.0111	0.75063	0.00314	3.04	83359	88575	171934	78121
20211130-UA19-27-HPC-5-B05_K22	1653300	1369410	0.828	0.00876	0.01188	0.80605	0.0404	0.80372	0.02886	2.78	77818	51584	129402	73101
20211130-UA19-27-HPC-5-B05_K23	1367592	1141309	0.835	0.00855	0.00706	0.71988	0.01109	0.71789	0.00406	2.33	64395	64609	129004	60870
20211130-UA19-27-HPC-5-B05_K24	1270024	1058591	0.834	0.00864	0.00771	0.71729	0.01137	0.71509	0.00369	2.09	60256	49326	109582	56651
20211130-UA19-27-HPC-5-B05_K2	1667392	1418241	0.851	0.00894	0.00838	0.7699	0.01373	0.76796	0.0054	2.82	55331	92666	147997	52770
20211130-UA19-27-HPC-5-B05_K3	1316780	1116478	0.848	0.008	0.01004	0.76955	0.03384	0.76721	0.02404	2.35	68638	45216	113854	63244
20211130-UA19-27-HPC-5-B05_K4	2297595	1954836	0.851	0.00876	0.00896	0.78008	0.02249	0.77809	0.01365	4.03	126145	91497	217642	118073
20211130-UA19-27-HPC-5-B05_K5	1582208	1320029	0.834	0.00945	0.01287	0.77933	0.04637	0.77645	0.03394	2.71	77600	47754	125354	72452
20211130-UA19-27-HPC-5-B05_K6	1596754	1338244	0.838	0.00915	0.0092	0.73922	0.02275	0.7368	0.01368	2.73	83080	59298	142378	77670
20211130-UA19-27-HPC-5-B05_K7	1742949	1454309	0.834	0.00858	0.00984	0.75621	0.03154	0.75379	0.02192	2.97	91089	60330	151419	85124
20211130-UA19-27-HPC-5-B05_K8	1499584	1249266	0.833	0.00875	0.00734	0.74038	0.00996	0.73846	0.00264	2.48	40302	93321	133623	37525
20211130-UA19-27-HPC-5-B05_K9	1057119	890168	0.842	0.00948	0.00749	0.72124	0.01117	0.71914	0.00371	1.78	49846	50950	100796	47106
20211130-UA19-27-HPC-5-B05_L10	1510858	1263081	0.836	0.00914	0.01069	0.74061	0.03422	0.73781	0.02378	2.55	69324	59645	128969	65104
20211130-UA19-27-HPC-5-B05_L11	1983558	1645227	0.829	0.0095	0.01373	0.8132	0.0467	0.8106	0.03343	3.3	87077	66714	153791	80254
20211130-UA19-27-HPC-5-B05_L12	1635384	1364633	0.834	0.00829	0.01105	0.75979	0.04133	0.75711	0.03062	2.84	83260	63023	146283	78553
20211130-UA19-27-HPC-5-B05_L13	1589665	1358126	0.854	0.00936	0.00893	0.75337	0.01208	0.75115	0.00318	2.79	67504	88396	155900	63218
20211130-UA19-27-HPC-5-B05_L14	1320981	1124008	0.851	0.00876	0.01304	0.77588	0.05114	0.77292	0.0386	2.39	69346	45159	114505	64279
20211130-UA19-27-HPC-5-B05_L15	1672605	1420297	0.849	0.00941	0.01184	0.78835	0.04059	0.78581	0.02909	2.97	79384	79274	158658	74974
20211130-UA19-27-HPC-5-B05_L16	1261410	1087533	0.862	0.00908	0.01014	0.76696	0.03813	0.76457	0.02828	2.29	83833	47790	131623	76763
20211130-UA19-27-HPC-5-B05_L17	1701477	1419317	0.834	0.0096	0.01238	0.79987	0.04233	0.79736	0.03033	2.87	82812	68349	151161	77385
20211130-UA19-27-HPC-5-B05_L18	1458835	1212988	0.831	0.00876	0.01186	0.78401	0.04231	0.78142	0.03082	2.52	77383	49019	126402	72487
20211130-UA19-27-HPC-5-B05_L19	2000855	1663604	0.831	0.00918	0.00797	0.75509	0.01674	0.75312	0.00884	3.28	87043	99761	186804	82887
20211130-UA19-27-HPC-5-B05_L1	1465856	1242995	0.848	0.00809	0.01247	0.76662	0.04737	0.76367	0.03534	2.6	80023	46856	126879	74214
20211130-UA19-27-HPC-5-B05_L20	1770087	1472077	0.832	0.00912	0.00801	0.73284	0.01115	0.73068	0.00317	2.92	61973	91884	153857	58763
20211130-UA19-27-HPC-5-B05_L21	1833598	1517448	0.828	0.00885	0.00809	0.76201	0.01323	0.76007	0.00518	3.01	71648	82668	154316	67439
20211130-UA19-27-HPC-5-B05_L22	1745537	1455270	0.834	0.00874	0.00857	0.77743	0.01928	0.77551	0.0108	2.86	77005	72056	149061	72276
20211130-UA19-27-HPC-5-B05_L23	1559983	1304251	0.836	0.00928	0.01101	0.77343	0.03871	0.77091	0.02801	2.67	72161	56809	128970	67760
20211130-UA19-27-HPC-5-B05_L24	1693481	1413018	0.834	0.00706	0.00712	0.77038	0.01288	0.76873	0.0058	2.87	58199	86274	144473	54781
20211130-UA19-27-HPC-5-B05_L3	1478903	1250793	0.846	0.00864	0.01111	0.7515	0.03744	0.74871	0.02663	2.59	77178	49224	126402	72574
20211130-UA19-27-HPC-5-B05_L4	1612446	1364941	0.847	0.00898	0.01119	0.75775	0.03828	0.75501	0.0274	2.79	83252	55801	139053	77953
20211130-UA19-27-HPC-5-B05_L5	1587927	1331327	0.838	0.0088	0.0138	0.7709	0.05312	0.76769	0.03987	2.73	78899	51361	130260	73746
20211130-UA19-27-HPC-5-B05_L6	1831934	1524950	0.832	0.00937	0.009	0.75353	0.01615	0.75129	0.00721	3.02	82615	76800	159415	78024
20211130-UA19-27-HPC-5-B05_L7	1969528	1644750	0.835	0.00907	0.00984	0.78131	0.02647	0.77914	0.0168	3.32	88833	86979	175812	83548
20211130-UA19-27-HPC-5-B05_L8	1670674	1389989	0.832	0.00926	0.00949	0.73402	0.02563	0.73147	0.01629	2.8	98587	59040	157627	92577
20211130-UA19-27-HPC-5-B05_L9	1654840	1370129	0.828	0.00899	0.0122	0.78047	0.04262	0.77776	0.0308	2.74	89745	53385	143130	81782
20211130-UA19-27-HPC-5-B05_M10	1818586	1516406	0.834	0.00887	0.00939	0.75405	0.02058	0.75172	0.0113	3.03	86496	69582	156078	82035
20211130-UA19-27-HPC-5-B05_M11	2068429	1728745	0.836	0.00891	0.01209	0.79605	0.04132	0.79355	0.02959	3.56	99657	85654	185311	93099
20211130-UA19-27-HPC-5-B05_M14	1290854	1095988	0.849	0.00908	0.01464	0.79706	0.05875	0.79404	0.04477	2.34	73391	39477	112868	68096
20211130-UA19-27-HPC-5-B05_M16	1547703	1314551	0.849	0.0088	0.01105	0.78895	0.03778	0.78659	0.02703	2.72	77059	65188	142247	71402
20211130-UA19-27-HPC-5-B05_M18	1502203	1254756	0.835	0.00773	0.01097	0.78854	0.04229	0.78619	0.03167	2.63	81651	45003	126654	74885
20211130-UA19-27-HPC-5-B05_M20	1944795	1618771	0.832	0.00925	0.01211	0.79524	0.04202	0.79273	0.03028	3.29	89506	90652	180158	82958
20211130-UA19-27-HPC-5-B05_M22	1611199	1333404	0.828	0.00868	0.00817	0.78532	0.01789	0.78355	0.0098	2.66	64802	62255	127057	60700
20211130-UA19-27-HPC-5-B05_M2	1494722	1265226	0.846	0.00843	0.0091	0.78333	0.02385	0.78134	0.01489	2.67	62526	63332	125858	59041
20211130-UA19-27-HPC-5-B05_M3	1357807	1148669	0.846	0.00867	0.01051	0.79775	0.03522	0.7956	0.02497	2.37	57692	61903	119595	54215
20211130-UA19-27-HPC-5-B05_M4	2276484	1955020	0.859	0.00853	0.00769	0.76657	0.01543	0.76476	0.0078	4.06	104122	117090	221212	98204
20211130-UA19-27-HPC-5-B05_M6	1702062	1419171	0.834	0.00948	0.01142	0.77438	0.03809	0.77177	0.02698	3	81751	64726	146477	77028
20211130-UA19-27-HPC-5-B05_M8	2118011	1767991	0.835	0.00795	0.00732	0.73821	0.01114	0.73628	0.00385	3.57	114034	74188	188222	106366
20211130-UA19-27-HPC-5-B05_M9	1506617	1253107	0.832	0.00845	0.01312	0.75458	0.04997	0.75132	0.03734	2.54	78636	47068	125704	73742
20211130-UA19-27-HPC-5-B05_N10	2855665	2370699	0.83	0.00908	0.0079	0.71144	0.01083	0.70914	0.00295	4.77	135197	120968	256165	127792
20211130-UA19-27-HPC-5-B05_N11	1307609	1087692	0.832	0.00904	0.0119	0.77176	0.04411	0.76901	0.0326	2.25	70529	46659	117188	64627
20211130-UA19-27-HPC-5-B05_N12	1264242	1056181	0.835	0.00824	0.00726	0.7353	0.01099	0.73336	0.00376	2.12	65585	56195	121780	62262
20211130-UA19-27-HPC-5-B05_N13	1090512	933109	0.856	0.00866	0.01204	0.76084	0.04125	0.75793	0.02957	2.08	69076	32197	101273	64310
20211130-UA19-27-HPC-5-B05_N14	1433006	1217493	0.85	0.00847	0.01337	0.81586	0.05598	0.81336	0.04319	2.48	77801	56447	134248	71419
20211130-UA19-27-HPC-5-B05_N15	1200134	1015680	0.846	0.00967	0.01445	0.77592	0.05347	0.77263	0.03959	2.07	65671	49736	115407	62217
20211130-UA19-27-HPC-5-B05_N16	1624776	1373243	0.845	0.00838	0.00996	0.78338	0.03006	0.7812	0.0203	2.77	72719	77703	150422	67083
20211130-UA19-27-HPC-5-B05_N18	1306660	1087420	0.832	0.00879	0.01465	0.8167	0.0555	0.81397	0.04146	2.24	66413	45811	112224	60734
20211130-UA19-27-HPC-5-B05_N20	1903667	1582301	0.831	0.00834	0.01341	0.76411	0.05293	0.7609	0.04006	3.26	98307	55906	154213	91725
20211130-UA19-27-HPC-5-B05_N21	1522762	1269623	0.834	0.00876	0.00816	0.76436	0.01539	0.76242	0.00729	2.5	53451	75246	128697	50493
20211130-UA19-27-HPC-5-B05_N22	1854500	1545253	0.833	0.00765	0.00676	0.75182	0.01116	0.75013	0.00443	3.14	79980	87390	167370	75487
20211130-UA19-27-HPC-5-B05_N23	1330603	1109405	0.834	0.00839	0.00746	0.72259	0.00995	0.7205	0.00251	2.23	53806	59945	113751	51045
20211130-UA19-27-HPC-5-B05_N24	1336165	1107102	0.829	0.00761	0.01027	0.76922	0.03786	0.76683	0.02788	2.22	59692	46516	106208	55843
20211130-UA19-27-HPC-5-B05_N2	1293923	1096222	0.847	0.00786	0.01105	0.78622	0.04059	0.78383	0.02987	2.25	63523	43145	106668	59594
20211130-UA19-27-HPC-5-B05_N4	1656944	1408249	0.85	0.00788	0.00974	0.75012	0.03498	0.74766	0.02549	2.98	86689	55058	141747	80890
20211130-UA19-27-HPC-5-B05_N5	2358537	1964462	0.833	0.00933	0.01195	0.78314	0.04185	0.78052	0.03026	3.96	109714	74415	184129	102590
20211130-UA19-27-HPC-5-B05_N6	1716954	1434976	0.836	0.00924	0.01278	0.77859	0.04831	0.77572	0.03599	2.9	74293	66957	141250	69876
20211130-UA19-27-HPC-5-B05_N7	1630719	1353385	0.83	0.00821	0.01269	0.79255	0.05246	0.78988	0.04028	2.78	81868	56724	138592	76220
20211130-UA19-27-HPC-5-B05_N8	1713848	1427887	0.833	0.00936	0.01207	0.79158	0.04359	0.78903	0.03191	2.93	78198	71898	150096	73643
20211130-UA19-27-HPC-5-B05_N9	1924643	1592497	0.827	0.00974	0.01096	0.73881	0.03228	0.73592	0.02156	3.19	93343	80091	173434	86850
20211130-UA19-27-HPC-5-B05_O11	1706822	1415489	0.829	0.00907	0.01098	0.77514	0.03969	0.77264	0.02903	2.96	83807	58583	142390	78518
20211130-UA19-27-HPC-5-B05_O14	1297775	1107482	0.853	0.00821	0.00722	0.72842	0.01161	0.72644	0.00442	2.32	57094	60682	117776	53979
20211130-UA19-27-HPC-5-B05_O15	1104108	935415	0.847	0.00848	0.01257	0.79568	0.04966	0.79308	0.03756	1.93	59625	41345	100970	55073
20211130-UA19-27-HPC-5-B05_O17	1401199	1055768	0.753	0.009	0.00746	0.7074	0.01056	0.7052	0.00312	1.99	49588	53776	103364	47081
20211130-UA19-27-HPC-5-B05_O19	2647252	2203996	0.833	0.00837	0.01069	0.75805	0.0394	0.75544	0.02902	4.56	137234	89440	226674	128237
20211130-UA19-27-HPC-5-B05_O1	1208987	1028891	0.851	0.009	0.00755	0.70967	0.01056	0.70746	0.00303	2.07	58044	65569	123613	54730
20211130-UA19-27-HPC-5-B05_O20	1224089	1019406	0.833	0.00893	0.01177	0.79383	0.04538	0.79137	0.03401	2.07	59817	46439	106256	55627
20211130-UA19-27-HPC-5-B05_O21	1368878	1139610	0.833	0.00887	0.00806	0.76705	0.01454	0.76516	0.00653	2.29	57284	61140	118424	54882
20211130-UA19-27-HPC-5-B05_O22	1273210	1053502	0.827	0.00871	0.008	0.75015	0.01302	0.74814	0.00506	2.04	53074	48570	101644	50284
20211130-UA19-27-HPC-5-B05_O24	1273615	1057319	0.83	0.00898	0.00759	0.73442	0.01076	0.73239	0.00319	2.11	58101	51798	109899	54639
20211130-UA19-27-HPC-5-B05_O2	1485178	1259553	0.848	0.008	0.01107	0.77799	0.04172	0.7755	0.03099	2.67	78906	50079	128985	73901
20211130-UA19-27-HPC-5-B05_O5	1967338	1648505	0.838	0.00912	0.00773	0.74899	0.01332	0.74703	0.00563	3.32	89401	85635	175036	83861
20211130-UA19-27-HPC-5-B05_O6	1529259	1285278	0.84	0.00893	0.01181	0.76607	0.04434	0.76327	0.03292	2.68	86905	49021	135926	78927
20211130-UA19-27-HPC-5-B05_O7	1244889	1043343	0.838	0.00813	0.00884	0.73867	0.02548	0.73634	0.01679	2.2	57965	51378	109343	54638
20211130-UA19-27-HPC-5-B05_O8	1960117	1636053	0.835	0.00845	0.00856	0.76076	0.01552	0.75869	0.00702	3.33	89581	89181	178762	84530
20211130-UA19-27-HPC-5-B05_O9	1552981	1286766	0.829	0.00904	0.01317	0.80548	0.04961	0.80288	0.03693	2.62	79831	53572	133403	73540
20211130-UA19-27-HPC-5-B05_P10	1319964	1091068	0.827	0.00795	0.00832	0.73897	0.02251	0.73678	0.01431	2.2	69090	43349	112439	63951
20211130-UA19-27-HPC-5-B05_P11	1180741	983936	0.833	0.00889	0.01164	0.77193	0.04487	0.76924	0.03362	2.01	59817	43344	103161	55388
20211130-UA19-27-HPC-5-B05_P12	2043530	1704863	0.834	0.00915	0.01127	0.7669	0.04156	0.76424	0.03064	3.51	97682	62398	160080	90959
20211130-UA19-27-HPC-5-B05_P13	1145951	975396	0.851	0.00863	0.00783	0.78236	0.01604	0.78064	0.00827	2.1	57338	48349	105687	54485
20211130-UA19-27-HPC-5-B05_P16	1309161	1109399	0.847	0.00831	0.01033	0.7645	0.03909	0.76204	0.02906	2.31	67901	46170	114071	63311
20211130-UA19-27-HPC-5-B05_P17	1391246	1159082	0.833	0.009	0.02007	0.82076	0.08347	0.81709	0.0647	2.41	75199	46809	122008	69267
20211130-UA19-27-HPC-5-B05_P19	2374706	1988225	0.837	0.00857	0.00726	0.7191	0.01029	0.71705	0.00305	4.03	95293	115120	210413	89888
20211130-UA19-27-HPC-5-B05_P20	1390530	1165190	0.838	0.00838	0.00906	0.75981	0.03099	0.75761	0.02213	2.42	65634	45908	111542	61335
20211130-UA19-27-HPC-5-B05_P21	1672809	1380359	0.825	0.00856	0.00788	0.74025	0.01481	0.73819	0.00699	2.66	67231	72342	139573	63933
20211130-UA19-27-HPC-5-B05_P3	1274981	1079855	0.847	0.0082	0.01018	0.75648	0.035	0.75398	0.02508	2.21	64536	39035	103571	60366
20211130-UA19-27-HPC-5-B05_P4	1559005	1328348	0.852	0.00846	0.01183	0.79166	0.04543	0.78917	0.034	2.8	81610	54215	135825	75700
20211130-UA19-27-HPC-5-B05_P5	1246300	1040134	0.835	0.00814	0.01247	0.75367	0.04698	0.75056	0.03495	2.13	69162	37151	106313	63001
20211130-UA19-27-HPC-5-B05_P6	1575385	1314885	0.835	0.0085	0.00878	0.74564	0.02268	0.74339	0.01402	2.64	77863	56239	134102	72582
20211130-UA19-27-HPC-5-B05_P8	1442910	1201251	0.833	0.00824	0.01659	0.81691	0.06934	0.81382	0.05364	2.42	71262	48259	119521	65402
20211130-UA19-27-HPC-5-B05_P9	1579612	1312205	0.831	0.00821	0.01136	0.78543	0.04249	0.78296	0.03149	2.69	78233	49391	127624	72434
20211130-UA19-27-HPC-6-B06_A10	1727285	1447579	0.838	0.00888	0.01273	0.75614	0.04932	0.753	0.03706	2.92	86389	49979	136368	79569
20211130-UA19-27-HPC-6-B06_A11	1640605	1392600	0.849	0.00866	0.01218	0.77839	0.04966	0.77566	0.03794	2.89	84373	47897	132270	77791
20211130-UA19-27-HPC-6-B06_A12	1866819	1580570	0.847	0.00746	0.01271	0.80302	0.05373	0.80048	0.04155	3.19	102427	62855	165282	94269
20211130-UA19-27-HPC-6-B06_A14	1767184	1532050	0.867	0.00855	0.00922	0.76964	0.02392	0.7675	0.01484	3.26	53159	61560	114719	50356
20211130-UA19-27-HPC-6-B06_A15	1154625	995062	0.862	0.00794	0.01152	0.77994	0.04149	0.77738	0.03032	2.06	63774	38870	102644	58840
20211130-UA19-27-HPC-6-B06_A16	1372898	1179228	0.859	0.00902	0.02071	0.82499	0.08881	0.82129	0.06954	2.44	71731	54552	126283	64963
20211130-UA19-27-HPC-6-B06_A17	1945033	1644139	0.845	0.00797	0.01117	0.79564	0.04185	0.79333	0.03103	3.37	84829	76779	161608	78719
20211130-UA19-27-HPC-6-B06_A18	1146213	971241	0.847	0.00932	0.00849	0.75599	0.01308	0.7539	0.00463	1.95	40698	60973	101671	38324
20211130-UA19-27-HPC-6-B06_A19	1290700	1095976	0.849	0.0079	0.01299	0.80738	0.05576	0.80484	0.04333	2.2	60378	48089	108467	55334
20211130-UA19-27-HPC-6-B06_A20	1349883	1142073	0.846	0.00822	0.01147	0.79108	0.04253	0.78866	0.03142	2.33	71661	51142	122803	65799
20211130-UA19-27-HPC-6-B06_A21	1904685	1593852	0.837	0.00794	0.00767	0.75546	0.01225	0.75357	0.00462	3.05	91392	80419	171811	86173
20211130-UA19-27-HPC-6-B06_A2	1264650	1096868	0.867	0.00914	0.01185	0.804	0.04637	0.80165	0.03493	2.25	55380	61647	117027	51292
20211130-UA19-27-HPC-6-B06_A4	1480504	1270818	0.858	0.0093	0.01244	0.7969	0.04562	0.79434	0.0336	2.61	73943	49783	123726	68590
20211130-UA19-27-HPC-6-B06_A5	1689446	1423646	0.843	0.00896	0.01061	0.77811	0.03361	0.77573	0.02325	2.84	80224	54004	134228	74661
20211130-UA19-27-HPC-6-B06_A6	2101354	1766569	0.841	0.009	0.00911	0.73782	0.02261	0.73541	0.01362	3.51	105220	73557	178777	98928
20211130-UA19-27-HPC-6-B06_A7	1589416	1353605	0.852	0.00862	0.01262	0.78092	0.04913	0.77812	0.03698	2.78	80382	46275	126657	74783
20211130-UA19-27-HPC-6-B06_A9	1512832	1269841	0.839	0.00827	0.01475	0.81754	0.05941	0.81481	0.04533	2.53	73156	52530	125686	66580
20211130-UA19-27-HPC-6-B06_B10	1918991	1602288	0.835	0.00872	0.01551	0.80436	0.06283	0.80128	0.04807	3.2	96008	54387	150395	87997
20211130-UA19-27-HPC-6-B06_B12	2266991	1918289	0.846	0.00919	0.01393	0.81093	0.04983	0.80826	0.03641	3.72	97243	87247	184490	90639
20211130-UA19-27-HPC-6-B06_B13	1533897	1322201	0.862	0.0091	0.01001	0.74191	0.02168	0.7393	0.01179	2.68	68415	69409	137824	64826
20211130-UA19-27-HPC-6-B06_B14	1087281	944119	0.868	0.00868	0.00867	0.7801	0.01426	0.77818	0.00564	1.88	47556	52705	100261	45250
20211130-UA19-27-HPC-6-B06_B15	1154128	999268	0.866	0.00971	0.0122	0.7871	0.04641	0.78447	0.03463	2.1	63061	43173	106234	58359
20211130-UA19-27-HPC-6-B06_B17	1475028	1249547	0.847	0.00857	0.00984	0.75444	0.03232	0.752	0.0227	2.61	85192	46561	131753	78940
20211130-UA19-27-HPC-6-B06_B18	1661447	1402264	0.844	0.00938	0.00867	0.78565	0.01463	0.78378	0.00601	2.8	69812	60846	130658	65392
20211130-UA19-27-HPC-6-B06_B19	1780696	1512228	0.849	0.00863	0.00819	0.77498	0.01199	0.77312	0.00383	3	71141	82541	153682	67157
20211130-UA19-27-HPC-6-B06_B1	1175427	1014378	0.863	0.00915	0.01121	0.78307	0.0396	0.78061	0.02871	2.05	69103	40989	110092	63875
20211130-UA19-27-HPC-6-B06_B21	1714835	1435632	0.837	0.00875	0.00845	0.73902	0.01386	0.7368	0.00546	2.75	68449	73251	141700	64497
20211130-UA19-27-HPC-6-B06_B22	1667727	1398879	0.839	0.00856	0.00818	0.77	0.01491	0.7681	0.00679	2.72	67696	70392	138088	64082
20211130-UA19-27-HPC-6-B06_B2	1329309	1152559	0.867	0.00933	0.00857	0.75914	0.01171	0.75706	0.00317	2.33	61549	67856	129405	58408
20211130-UA19-27-HPC-6-B06_B3	1412075	1213142	0.859	0.01008	0.01007	0.75546	0.0246	0.75297	0.01468	2.41	68837	50633	119470	64083
20211130-UA19-27-HPC-6-B06_B4	1253576	1079412	0.861	0.00892	0.01064	0.77589	0.03224	0.77348	0.02183	2.16	60656	43334	103990	56440
20211130-UA19-27-HPC-6-B06_B5	1535242	1296922	0.845	0.01015	0.00992	0.74894	0.02205	0.74642	0.01225	2.54	66684	58022	124706	61633
20211130-UA19-27-HPC-6-B06_B6	1573588	1326648	0.843	0.00911	0.01093	0.75915	0.03568	0.75649	0.02502	2.64	84116	47855	131971	77568
20211130-UA19-27-HPC-6-B06_B7	1362530	1162853	0.853	0.00889	0.00997	0.73514	0.02824	0.73247	0.01845	2.36	72469	53227	125696	68006
20211130-UA19-27-HPC-6-B06_B8	1627365	1381351	0.849	0.00873	0.00865	0.73739	0.01313	0.7351	0.00452	2.68	66706	71801	138507	63050
20211130-UA19-27-HPC-6-B06_B9	2072469	1734041	0.837	0.00916	0.00873	0.75104	0.01416	0.74885	0.00548	3.37	92437	81446	173883	86747
20211130-UA19-27-HPC-6-B06_C10	1431773	1202149	0.84	0.00875	0.01106	0.75155	0.0342	0.74877	0.0234	2.37	69182	43612	112794	64492
20211130-UA19-27-HPC-6-B06_C11	1305224	1105766	0.847	0.00906	0.01187	0.76748	0.04206	0.76469	0.03055	2.22	63441	43760	107201	59531
20211130-UA19-27-HPC-6-B06_C12	2035656	1723685	0.847	0.00931	0.01176	0.78999	0.03821	0.78749	0.02676	3.41	79294	90963	170257	74070
20211130-UA19-27-HPC-6-B06_C13	1140410	994213	0.872	0.00963	0.011	0.77048	0.03548	0.76793	0.02475	2.08	63763	43763	107526	59547
20211130-UA19-27-HPC-6-B06_C14	1363491	1179661	0.865	0.00978	0.01308	0.7936	0.04642	0.79086	0.03378	2.41	73563	45083	118646	67897
20211130-UA19-27-HPC-6-B06_C18	1140171	969318	0.85	0.00868	0.01015	0.75058	0.03695	0.74802	0.02707	2.03	72047	36280	108327	66427
20211130-UA19-27-HPC-6-B06_C20	1381933	1164419	0.843	0.00896	0.00833	0.76556	0.01451	0.76359	0.00623	2.32	55880	62866	118746	52708
20211130-UA19-27-HPC-6-B06_C21	1879987	1574779	0.838	0.00856	0.00773	0.77589	0.01384	0.77414	0.00616	3.03	72155	85614	157769	67861
20211130-UA19-27-HPC-6-B06_C22	1552207	1300682	0.838	0.00861	0.00975	0.79541	0.02776	0.7934	0.01819	2.54	59521	66345	125866	54916
20211130-UA19-27-HPC-6-B06_C2	1132998	977069	0.862	0.00919	0.0118	0.80854	0.0428	0.80625	0.03137	1.98	58428	44620	103048	54127
20211130-UA19-27-HPC-6-B06_C3	1234262	1071146	0.868	0.00885	0.00724	0.728	0.01092	0.72602	0.00371	2.26	58526	67023	125549	55220
20211130-UA19-27-HPC-6-B06_C5	1305301	1100048	0.843	0.01013	0.00941	0.77287	0.01522	0.77071	0.00587	2.18	46211	57510	103721	43816
20211130-UA19-27-HPC-6-B06_C6	2979360	2514501	0.844	0.01005	0.009	0.73141	0.01242	0.72897	0.00345	5.19	62171	104593	166764	58602
20211130-UA19-27-HPC-6-B06_C7	1368786	1160345	0.848	0.00912	0.01163	0.75834	0.0419	0.7555	0.03063	2.33	68170	51947	120117	64277
20211130-UA19-27-HPC-6-B06_C8	1972893	1675052	0.849	0.00934	0.00877	0.75879	0.019	0.75666	0.01032	3.3	83623	81875	165498	78910
20211130-UA19-27-HPC-6-B06_D10	2647026	2213903	0.836	0.00884	0.00955	0.75312	0.02344	0.75074	0.01402	4.38	123425	103846	227271	114919
20211130-UA19-27-HPC-6-B06_D11	1459731	1237643	0.848	0.00955	0.01051	0.74455	0.0302	0.74184	0.0199	2.47	74384	50755	125139	69445
20211130-UA19-27-HPC-6-B06_D12	1533660	1308576	0.853	0.00926	0.01305	0.7735	0.04893	0.77051	0.03635	2.66	85670	48252	133922	78377
20211130-UA19-27-HPC-6-B06_D13	1389831	1205819	0.868	0.00954	0.01285	0.79056	0.04424	0.78783	0.0318	2.5	80139	42825	122964	73239
20211130-UA19-27-HPC-6-B06_D14	1198988	1037432	0.865	0.00995	0.01428	0.76275	0.05291	0.75931	0.03919	2.14	67959	38881	106840	63572
20211130-UA19-27-HPC-6-B06_D15	1344418	1161224	0.864	0.00933	0.00894	0.76979	0.01339	0.76771	0.00449	2.38	56091	69991	126082	53180
20211130-UA19-27-HPC-6-B06_D16	1718683	1479022	0.861	0.00885	0.00855	0.74616	0.01355	0.74397	0.00504	2.85	69602	116740	186342	65734
20211130-UA19-27-HPC-6-B06_D17	1751378	1495579	0.854	0.00925	0.00826	0.74619	0.01389	0.74408	0.00568	3.1	65377	96129	161506	61822
20211130-UA19-27-HPC-6-B06_D18	1339678	1135454	0.848	0.0093	0.01372	0.8077	0.0518	0.80502	0.03861	2.37	65999	60063	126062	60915
20211130-UA19-27-HPC-6-B06_D19	1290968	1094542	0.848	0.00911	0.00882	0.74988	0.01512	0.74765	0.00636	2.2	56214	55891	112105	52965
20211130-UA19-27-HPC-6-B06_D20	1823040	1544983	0.847	0.00777	0.00723	0.73367	0.01222	0.73173	0.00503	3.03	80258	80580	160838	76254
20211130-UA19-27-HPC-6-B06_D21	1433355	1208559	0.843	0.0078	0.0086	0.73332	0.02457	0.73101	0.01611	2.4	67643	53440	121083	63835
20211130-UA19-27-HPC-6-B06_D22	1844450	1544519	0.837	0.00815	0.00764	0.75904	0.01168	0.75718	0.00407	2.92	84204	74949	159153	78674
20211130-UA19-27-HPC-6-B06_D23	1642519	1390999	0.847	0.00836	0.00757	0.73148	0.01002	0.72943	0.00247	2.64	71820	72235	144055	67682
20211130-UA19-27-HPC-6-B06_D2	1407511	1223335	0.869	0.00889	0.01606	0.80812	0.06609	0.80499	0.05085	2.52	78733	53641	132374	70331
20211130-UA19-27-HPC-6-B06_D4	1444514	1240953	0.859	0.00989	0.01369	0.76454	0.04825	0.76127	0.03504	2.5	77130	44832	121962	70343
20211130-UA19-27-HPC-6-B06_D5	1619053	1366468	0.844	0.00974	0.01222	0.77452	0.0411	0.77173	0.02924	2.74	80054	47067	127121	73846
20211130-UA19-27-HPC-6-B06_D6	1577039	1325151	0.84	0.00947	0.01454	0.78368	0.05437	0.78049	0.04042	2.68	75509	47354	122863	69525
20211130-UA19-27-HPC-6-B06_D7	1930482	1628922	0.844	0.01011	0.00835	0.73566	0.01179	0.73343	0.00347	3.17	86651	84106	170757	81862
20211130-UA19-27-HPC-6-B06_D8	2274313	1942426	0.854	0.00911	0.01136	0.75579	0.03609	0.75298	0.02501	3.86	117038	86780	203818	109596
20211130-UA19-27-HPC-6-B06_D9	1696545	1416439	0.835	0.0098	0.01474	0.80612	0.05619	0.80322	0.04207	2.79	87025	51214	138239	79532
20211130-UA19-27-HPC-6-B06_E10	1728369	1446504	0.837	0.00893	0.00893	0.74682	0.0157	0.74454	0.00683	2.79	67507	77123	144630	64268
20211130-UA19-27-HPC-6-B06_E11	1399443	1180322	0.843	0.0096	0.01359	0.76306	0.05039	0.7598	0.03731	2.41	70277	43427	113704	65583
20211130-UA19-27-HPC-6-B06_E12	1578030	1328176	0.842	0.01045	0.01267	0.80302	0.04186	0.80049	0.02956	2.63	65355	62001	127356	60371
20211130-UA19-27-HPC-6-B06_E14	1187672	1031252	0.868	0.00891	0.01274	0.81645	0.05451	0.81408	0.04231	2.13	65786	43001	108787	60175
20211130-UA19-27-HPC-6-B06_E15	1172756	1011255	0.862	0.00943	0.01269	0.77033	0.04675	0.76738	0.0345	2.16	70249	39526	109775	64650
20211130-UA19-27-HPC-6-B06_E17	1597327	1352868	0.847	0.00903	0.0111	0.77704	0.03928	0.77454	0.0285	2.82	80374	50540	130914	75378
20211130-UA19-27-HPC-6-B06_E18	1570486	1323404	0.843	0.00947	0.01081	0.73796	0.03176	0.7351	0.02118	2.61	81199	53237	134436	75195
20211130-UA19-27-HPC-6-B06_E19	1809916	1540046	0.851	0.00869	0.00896	0.73188	0.02199	0.72946	0.01315	3.14	91175	75173	166348	85138
20211130-UA19-27-HPC-6-B06_E1	1187543	1024620	0.863	0.00898	0.01226	0.76458	0.04636	0.76166	0.03452	2.07	67631	36900	104531	61381
20211130-UA19-27-HPC-6-B06_E20	1379996	1162197	0.842	0.00959	0.014	0.80298	0.05256	0.80018	0.03911	2.32	68325	39703	108028	62380
20211130-UA19-27-HPC-6-B06_E21	1383663	1159975	0.838	0.00861	0.00779	0.71989	0.01199	0.71769	0.00423	2.33	61589	63431	125020	58574
20211130-UA19-27-HPC-6-B06_E2	1282085	1108469	0.865	0.00907	0.0116	0.79118	0.04193	0.78873	0.03069	2.27	64336	40878	105214	60069
20211130-UA19-27-HPC-6-B06_E4	1215401	1044778	0.86	0.0092	0.00923	0.76404	0.01672	0.76184	0.00756	2.07	50672	51716	102388	48355
20211130-UA19-27-HPC-6-B06_E6	1585758	1336551	0.843	0.00956	0.01195	0.78838	0.04353	0.78582	0.03196	2.69	85086	48758	133844	77371
20211130-UA19-27-HPC-6-B06_E7	1640739	1377144	0.839	0.00928	0.01299	0.75627	0.04875	0.75306	0.03623	2.75	81376	59070	140446	75662
20211130-UA19-27-HPC-6-B06_E8	1683886	1429221	0.849	0.00869	0.01116	0.77831	0.0347	0.77581	0.02381	2.93	86771	50279	137050	80679
20211130-UA19-27-HPC-6-B06_F10	1799288	1505170	0.837	0.00996	0.01109	0.78216	0.03155	0.77972	0.02069	2.93	92575	55140	147715	84216
20211130-UA19-27-HPC-6-B06_F12	1511080	1281762	0.848	0.0102	0.01255	0.76651	0.04197	0.76354	0.02979	2.54	73282	43751	117033	67400
20211130-UA19-27-HPC-6-B06_F13	1051712	907438	0.863	0.00985	0.01469	0.80783	0.05334	0.80496	0.03923	1.79	60451	48495	108946	56313
20211130-UA19-27-HPC-6-B06_F14	1218298	1056640	0.867	0.01015	0.01472	0.80045	0.04548	0.79747	0.03122	2.17	60247	52403	112650	55227
20211130-UA19-27-HPC-6-B06_F15	1771647	1523133	0.86	0.00989	0.00818	0.74369	0.01123	0.74158	0.00308	3	75060	94610	169670	70548
20211130-UA19-27-HPC-6-B06_F16	2152322	1854360	0.862	0.00931	0.01076	0.73482	0.01822	0.73194	0.00754	3.71	106889	85190	192079	100445
20211130-UA19-27-HPC-6-B06_F17	1514532	1276660	0.843	0.00891	0.01253	0.786	0.04461	0.78328	0.03249	2.56	74053	53148	127201	68171
20211130-UA19-27-HPC-6-B06_F18	1986135	1669652	0.841	0.00967	0.01503	0.8194	0.05365	0.81664	0.03921	3.31	100599	68738	169337	91249
20211130-UA19-27-HPC-6-B06_F19	1404364	1190372	0.848	0.00899	0.01264	0.81334	0.04632	0.81095	0.03411	2.44	72684	49746	122430	67118
20211130-UA19-27-HPC-6-B06_F20	2185470	1857154	0.85	0.00928	0.00899	0.74386	0.02055	0.74154	0.01166	3.72	109918	83090	193008	103152
20211130-UA19-27-HPC-6-B06_F21	1657240	1396262	0.843	0.00904	0.00869	0.78267	0.01656	0.78076	0.00794	2.87	70131	69509	139640	66064
20211130-UA19-27-HPC-6-B06_F22	1646008	1384293	0.841	0.00932	0.0117	0.74965	0.0404	0.74669	0.02904	2.83	79979	61975	141954	75460
20211130-UA19-27-HPC-6-B06_F23	1525742	1292333	0.847	0.01013	0.01039	0.72831	0.01528	0.72546	0.00494	2.55	67486	66471	133957	63660
20211130-UA19-27-HPC-6-B06_F24	1267159	1075025	0.848	0.0076	0.00627	0.70211	0.00861	0.70023	0.00235	2.21	58508	54076	112584	55134
20211130-UA19-27-HPC-6-B06_F2	2102819	1826528	0.869	0.00951	0.0097	0.75626	0.02545	0.75387	0.0159	3.79	117574	95126	212700	110978
20211130-UA19-27-HPC-6-B06_F3	1229956	1050886	0.854	0.0091	0.01299	0.78341	0.04867	0.78056	0.03615	2.18	65261	37617	102878	60078
20211130-UA19-27-HPC-6-B06_F4	1381711	1193829	0.864	0.00907	0.01039	0.79189	0.03555	0.78971	0.02542	2.42	72583	50893	123476	67267
20211130-UA19-27-HPC-6-B06_F5	1690422	1424763	0.843	0.00909	0.01629	0.80793	0.0646	0.80475	0.04911	2.83	82987	59588	142575	75934
20211130-UA19-27-HPC-6-B06_F6	2047259	1731307	0.846	0.0085	0.01459	0.82006	0.05592	0.8174	0.04194	3.49	106344	67561	173905	97628
20211130-UA19-27-HPC-6-B06_F7	1765760	1493826	0.846	0.00941	0.0083	0.75369	0.01304	0.75163	0.00478	2.92	77017	77110	154127	72809
20211130-UA19-27-HPC-6-B06_F8	1826385	1549506	0.848	0.00877	0.00849	0.72559	0.01236	0.72324	0.0039	3	81877	81750	163627	77905
20211130-UA19-27-HPC-6-B06_F9	1650776	1386657	0.84	0.00925	0.00921	0.76522	0.02395	0.76304	0.01488	2.7	73125	60353	133478	68314
20211130-UA19-27-HPC-6-B06_G10	1598998	1334492	0.835	0.01006	0.01407	0.78127	0.04867	0.77815	0.03509	2.62	74266	45748	120014	67305
20211130-UA19-27-HPC-6-B06_G11	1652995	1401382	0.848	0.00935	0.01037	0.74614	0.02824	0.74348	0.01806	2.85	80306	72658	152964	75627
20211130-UA19-27-HPC-6-B06_G12	1547723	1305793	0.844	0.00915	0.01344	0.76732	0.04994	0.76415	0.037	2.65	78033	49055	127088	73006
20211130-UA19-27-HPC-6-B06_G15	1027461	896105	0.872	0.00907	0.00725	0.72732	0.01244	0.72533	0.00523	1.96	58868	51228	110096	55925
20211130-UA19-27-HPC-6-B06_G18	1421625	1195242	0.841	0.00968	0.01486	0.77083	0.05762	0.76737	0.0434	2.43	72535	40000	112535	67865
20211130-UA19-27-HPC-6-B06_G19	1638447	1387288	0.847	0.00925	0.00805	0.74556	0.01103	0.7435	0.003	2.77	61793	84701	146494	58130
20211130-UA19-27-HPC-6-B06_G1	1576407	1357021	0.861	0.00923	0.01234	0.76604	0.04686	0.76312	0.03495	2.75	72650	50477	123127	67971
20211130-UA19-27-HPC-6-B06_G20	1679968	1420164	0.845	0.00963	0.00843	0.75625	0.01377	0.75418	0.00539	2.85	62478	83786	146264	58348
20211130-UA19-27-HPC-6-B06_G21	1561363	1316801	0.843	0.00901	0.00827	0.76579	0.01506	0.76384	0.00685	2.59	43516	91564	135080	41965
20211130-UA19-27-HPC-6-B06_G22	1214781	1018987	0.839	0.00921	0.00857	0.7531	0.01467	0.75097	0.00615	2.02	53402	60346	113748	50468
20211130-UA19-27-HPC-6-B06_G23	1188653	1016296	0.855	0.00887	0.00714	0.72115	0.01035	0.71914	0.00323	2.07	55239	60197	115436	52089
20211130-UA19-27-HPC-6-B06_G24	1568264	1334113	0.851	0.00869	0.00768	0.70876	0.0104	0.70651	0.00274	2.66	69060	76877	145937	64789
20211130-UA19-27-HPC-6-B06_G3	1304367	1126551	0.864	0.00911	0.01148	0.78731	0.04342	0.78484	0.03231	2.31	73532	43408	116940	67604
20211130-UA19-27-HPC-6-B06_G4	1202098	1035901	0.862	0.00926	0.01423	0.81081	0.05624	0.80808	0.04262	2.08	63461	40605	104066	58451
20211130-UA19-27-HPC-6-B06_G5	1272475	1084939	0.853	0.00909	0.00746	0.71941	0.01132	0.7173	0.00389	2.2	73732	55953	129685	69073
20211130-UA19-27-HPC-6-B06_G6	2880411	2431318	0.844	0.00999	0.00878	0.72853	0.01417	0.72613	0.00544	4.75	119273	129018	248291	112738
20211130-UA19-27-HPC-6-B06_G7	1501744	1286491	0.857	0.00935	0.00981	0.76794	0.02522	0.76564	0.01556	2.55	70811	49271	120082	65952
20211130-UA19-27-HPC-6-B06_G8	1993109	1684532	0.845	0.00952	0.01381	0.79719	0.05055	0.79435	0.03725	3.38	107924	67486	175410	99036
20211130-UA19-27-HPC-6-B06_G9	1752153	1461254	0.834	0.00973	0.01276	0.76671	0.04674	0.76369	0.03442	2.93	83172	52855	136027	77049
20211130-UA19-27-HPC-6-B06_H10	1793786	1505205	0.839	0.00906	0.01343	0.77085	0.04773	0.76773	0.03477	3.04	94223	50668	144891	86329
20211130-UA19-27-HPC-6-B06_H11	1366090	1174554	0.86	0.00966	0.00848	0.74073	0.0135	0.73851	0.00506	2.34	59908	66555	126463	56685
20211130-UA19-27-HPC-6-B06_H12	1649065	1401573	0.85	0.009	0.01075	0.7444	0.03437	0.74162	0.02388	2.87	86778	56472	143250	80599
20211130-UA19-27-HPC-6-B06_H14	1584835	1370451	0.865	0.00992	0.01241	0.75251	0.03912	0.7494	0.02705	2.77	95206	57263	152469	87656
20211130-UA19-27-HPC-6-B06_H15	1325012	1143741	0.863	0.00991	0.01129	0.74791	0.03292	0.74503	0.02188	2.41	80412	43918	124330	73475
20211130-UA19-27-HPC-6-B06_H16	1494392	1292576	0.865	0.00935	0.01259	0.80069	0.04552	0.79815	0.03335	2.64	73738	60847	134585	67903
20211130-UA19-27-HPC-6-B06_H17	1552820	1318837	0.849	0.00926	0.01218	0.76392	0.04445	0.76101	0.03267	2.72	83440	49403	132843	76241
20211130-UA19-27-HPC-6-B06_H18	1637230	1387915	0.848	0.0102	0.0086	0.74391	0.01263	0.74169	0.00406	2.84	78390	79013	157403	73727
20211130-UA19-27-HPC-6-B06_H19	2803654	2379985	0.849	0.00902	0.01272	0.78383	0.04522	0.78104	0.03292	4.99	147425	102745	250170	138305
20211130-UA19-27-HPC-6-B06_H20	1544933	1304238	0.844	0.00969	0.01116	0.76897	0.03848	0.76636	0.02763	2.67	83528	50493	134021	76615
20211130-UA19-27-HPC-6-B06_H21	1250011	1053327	0.843	0.00918	0.00836	0.7691	0.01418	0.76715	0.00587	2.13	54198	59923	114121	51509
20211130-UA19-27-HPC-6-B06_H22	2034836	1687723	0.829	0.00895	0.01172	0.77109	0.04422	0.76838	0.03289	3.39	97243	64150	161393	90777
20211130-UA19-27-HPC-6-B06_H23	1639477	1385942	0.845	0.0091	0.00822	0.73001	0.01234	0.72777	0.00415	2.68	71390	70169	141559	67478
20211130-UA19-27-HPC-6-B06_H24	1826176	1547869	0.848	0.00855	0.00785	0.73693	0.01125	0.73485	0.00343	3.06	94983	65552	160535	88726
20211130-UA19-27-HPC-6-B06_H2	1288014	1114992	0.866	0.00893	0.01043	0.77162	0.0345	0.76921	0.02432	2.27	68297	48183	116480	63100
20211130-UA19-27-HPC-6-B06_H3	1248842	1076556	0.862	0.0091	0.0104	0.75458	0.03283	0.752	0.02267	2.21	61056	46406	107462	57315
20211130-UA19-27-HPC-6-B06_H5	1697808	1427826	0.841	0.00963	0.01085	0.7471	0.03188	0.74433	0.02126	2.9	92208	57134	149342	85056
20211130-UA19-27-HPC-6-B06_H6	1668379	1401262	0.84	0.00927	0.01043	0.79237	0.03009	0.79018	0.01987	2.75	78265	73151	151416	73212
20211130-UA19-27-HPC-6-B06_H7	1656072	1404444	0.848	0.00909	0.01146	0.7745	0.0419	0.77189	0.03079	2.83	88315	55188	143503	81232
20211130-UA19-27-HPC-6-B06_H8	1584296	1338626	0.845	0.00876	0.01058	0.76761	0.03375	0.76513	0.02342	2.7	78105	55604	133709	73689
20211130-UA19-27-HPC-6-B06_H9	1401696	1179665	0.842	0.00932	0.01293	0.78654	0.05114	0.78374	0.03871	2.35	79787	46280	126067	73353
20211130-UA19-27-HPC-6-B06_I11	2256526	1912269	0.847	0.00922	0.0088	0.76325	0.01631	0.76115	0.00758	3.77	81014	114079	195093	77176
20211130-UA19-27-HPC-6-B06_I12	1402402	1198244	0.854	0.01007	0.00992	0.74571	0.02365	0.74316	0.01387	2.41	76006	50894	126900	69999
20211130-UA19-27-HPC-6-B06_I14	1876431	1620707	0.864	0.00943	0.01049	0.74524	0.02807	0.74254	0.01777	3.27	89744	74168	163912	82882
20211130-UA19-27-HPC-6-B06_I15	1857506	1601827	0.862	0.00898	0.00829	0.75005	0.01281	0.74796	0.00456	3.26	93281	81356	174637	88430
20211130-UA19-27-HPC-6-B06_I16	1338718	1169423	0.874	0.00963	0.00946	0.7068	0.02217	0.704	0.01283	2.44	75537	60994	136531	70573
20211130-UA19-27-HPC-6-B06_I17	1282596	1092766	0.852	0.00932	0.00779	0.71476	0.01073	0.71252	0.00296	2.27	66933	66307	133240	63079
20211130-UA19-27-HPC-6-B06_I18	1770185	1496976	0.846	0.0089	0.01038	0.75129	0.03295	0.74868	0.02281	3.1	97938	61731	159669	90872
20211130-UA19-27-HPC-6-B06_I19	1161799	990291	0.852	0.00926	0.0147	0.80966	0.06001	0.80682	0.04599	2.06	62964	45848	108812	59168
20211130-UA19-27-HPC-6-B06_I1	1428672	1241102	0.869	0.00877	0.00787	0.73795	0.01043	0.73587	0.00258	2.49	59968	62908	122876	56453
20211130-UA19-27-HPC-6-B06_I20	1553230	1321689	0.851	0.00854	0.00895	0.76915	0.02175	0.76707	0.01292	2.71	65031	67123	132154	61319
20211130-UA19-27-HPC-6-B06_I21	1442965	1211726	0.84	0.00922	0.00796	0.77022	0.01433	0.76838	0.00642	2.42	53066	73293	126359	49810
20211130-UA19-27-HPC-6-B06_I22	1771325	1485742	0.839	0.00877	0.00959	0.75481	0.02518	0.75244	0.01574	3.03	91753	57592	149345	85698
20211130-UA19-27-HPC-6-B06_I23	1504007	1281044	0.852	0.00888	0.00763	0.76352	0.01059	0.7617	0.00298	2.48	71370	61608	132978	67117
20211130-UA19-27-HPC-6-B06_I3	1590010	1360588	0.856	0.00941	0.00894	0.77246	0.01643	0.77041	0.00756	2.73	54913	93026	147939	51931
20211130-UA19-27-HPC-6-B06_I5	1765518	1496364	0.848	0.00899	0.00934	0.77974	0.02782	0.77766	0.01865	3.05	98426	74191	172617	91328
20211130-UA19-27-HPC-6-B06_I6	1939447	1639140	0.845	0.00924	0.01221	0.79056	0.04467	0.78797	0.03286	3.38	102645	62023	164668	95910
20211130-UA19-27-HPC-6-B06_I7	1630712	1380037	0.846	0.00883	0.00772	0.70952	0.01085	0.70726	0.00315	2.71	76106	77114	153220	71961
20211130-UA19-27-HPC-6-B06_I8	2233078	1893980	0.848	0.00968	0.00818	0.66326	0.0115	0.66048	0.00335	3.7	108589	94429	203018	103170
20211130-UA19-27-HPC-6-B06_I9	1837834	1541860	0.839	0.00897	0.00896	0.78936	0.01713	0.78746	0.00824	2.99	62454	91129	153583	59132
20211130-UA19-27-HPC-6-B06_J10	1542816	1297923	0.841	0.01024	0.01794	0.82112	0.07377	0.81785	0.05685	2.54	76853	56816	133669	71375
20211130-UA19-27-HPC-6-B06_J11	1320528	1120534	0.849	0.00981	0.01152	0.75865	0.0405	0.75584	0.02932	2.29	66471	37346	103817	61421
20211130-UA19-27-HPC-6-B06_J12	1925457	1633255	0.848	0.00949	0.00843	0.76855	0.01568	0.76658	0.00731	3.24	71753	94091	165844	67459
20211130-UA19-27-HPC-6-B06_J13	1127471	980189	0.869	0.00884	0.01166	0.7614	0.04331	0.75859	0.03202	2.06	66667	35108	101775	60721
20211130-UA19-27-HPC-6-B06_J15	1296644	1118625	0.863	0.00828	0.01021	0.76026	0.03509	0.75779	0.02514	2.27	73515	43050	116565	67801
20211130-UA19-27-HPC-6-B06_J16	1400281	1208754	0.863	0.00918	0.0133	0.77883	0.05053	0.77585	0.03773	2.52	89826	46608	136434	81074
20211130-UA19-27-HPC-6-B06_J17	1512052	1271797	0.841	0.00954	0.01453	0.76897	0.05504	0.76556	0.04111	2.59	77849	42240	120089	71577
20211130-UA19-27-HPC-6-B06_J18	2077334	1760621	0.848	0.00982	0.00903	0.72445	0.01854	0.72194	0.0096	3.65	87523	101319	188842	82674
20211130-UA19-27-HPC-6-B06_J19	1206833	1027201	0.851	0.00953	0.0108	0.77341	0.03181	0.77094	0.02124	2.12	62232	41753	103985	57862
20211130-UA19-27-HPC-6-B06_J20	2183036	1852014	0.848	0.00885	0.00982	0.77254	0.02737	0.77028	0.01772	3.75	102734	90739	193473	96570
20211130-UA19-27-HPC-6-B06_J21	1736223	1464935	0.844	0.00867	0.00771	0.74921	0.01253	0.74726	0.00486	2.97	90499	75037	165536	85225
20211130-UA19-27-HPC-6-B06_J22	1471458	1239266	0.842	0.00911	0.00854	0.75652	0.01672	0.75442	0.00825	2.42	64631	66735	131366	61360
20211130-UA19-27-HPC-6-B06_J23	1737818	1473414	0.848	0.00727	0.00688	0.72313	0.00982	0.72121	0.00296	2.88	74123	66752	140875	69233
20211130-UA19-27-HPC-6-B06_J24	1573284	1330208	0.845	0.00912	0.00819	0.76311	0.01522	0.76115	0.00709	2.64	60303	72760	133063	56869
20211130-UA19-27-HPC-6-B06_J2	1562087	1354041	0.867	0.00866	0.01213	0.78878	0.04476	0.78619	0.03303	2.84	81836	53928	135764	76344
20211130-UA19-27-HPC-6-B06_J3	2027125	1745337	0.861	0.00846	0.00923	0.74744	0.02547	0.74509	0.01639	3.56	103813	77883	181696	97412
20211130-UA19-27-HPC-6-B06_J4	1517236	1311162	0.864	0.00904	0.01072	0.77302	0.03768	0.77056	0.02725	2.71	87737	53176	140913	79188
20211130-UA19-27-HPC-6-B06_J5	1280883	1082408	0.845	0.00873	0.01403	0.8112	0.05479	0.80851	0.04134	2.2	59705	50474	110179	54944
20211130-UA19-27-HPC-6-B06_J6	1593128	1350983	0.848	0.00866	0.00922	0.77604	0.02224	0.77396	0.01314	2.8	84795	52445	137240	78349
20211130-UA19-27-HPC-6-B06_J7	1431724	1217053	0.85	0.00936	0.01319	0.76049	0.05074	0.75729	0.03805	2.49	71375	45632	117007	66526
20211130-UA19-27-HPC-6-B06_J8	1268577	1076832	0.849	0.0093	0.01222	0.75903	0.04291	0.75605	0.03107	2.14	59995	47803	107798	56269
20211130-UA19-27-HPC-6-B06_J9	1382623	1165872	0.843	0.00957	0.01379	0.79762	0.05197	0.79479	0.03871	2.34	74060	53818	127878	68274
20211130-UA19-27-HPC-6-B06_K10	1568471	1312772	0.837	0.00903	0.01188	0.79036	0.04321	0.78784	0.03171	2.62	82046	47871	129917	74741
20211130-UA19-27-HPC-6-B06_K11	1605426	1356271	0.845	0.00879	0.0101	0.77319	0.03068	0.77088	0.02079	2.69	83717	58394	142111	77532
20211130-UA19-27-HPC-6-B06_K12	1614226	1363607	0.845	0.00877	0.01255	0.80667	0.04678	0.80421	0.03467	2.69	76236	55866	132102	70366
20211130-UA19-27-HPC-6-B06_K15	2507380	2155542	0.86	0.00861	0.00918	0.77213	0.02621	0.77002	0.01719	4.37	120850	104620	225470	113451
20211130-UA19-27-HPC-6-B06_K16	1150938	996162	0.866	0.0089	0.01008	0.78898	0.02827	0.78683	0.01838	2.07	57558	53147	110705	53999
20211130-UA19-27-HPC-6-B06_K18	1348386	1142389	0.847	0.00923	0.01255	0.76388	0.0452	0.76088	0.03306	2.34	75632	41499	117131	68491
20211130-UA19-27-HPC-6-B06_K20	1210240	1028255	0.85	0.00892	0.01294	0.76162	0.04974	0.75849	0.03728	2.12	66520	37044	103564	61624
20211130-UA19-27-HPC-6-B06_K21	1423255	1196267	0.841	0.00859	0.00802	0.72597	0.01183	0.72375	0.00384	2.35	65644	55170	120814	62088
20211130-UA19-27-HPC-6-B06_K22	1524337	1277405	0.838	0.00879	0.00864	0.75521	0.01426	0.75308	0.00567	2.51	62722	61863	124585	59296
20211130-UA19-27-HPC-6-B06_K23	1299224	1096398	0.844	0.00842	0.00736	0.73082	0.01027	0.72882	0.00293	2.15	62164	58310	120474	58356
20211130-UA19-27-HPC-6-B06_K2	1564853	1350849	0.863	0.00896	0.0116	0.78951	0.03995	0.78704	0.02868	2.76	69666	61174	130840	64973
20211130-UA19-27-HPC-6-B06_K4	1303582	1125118	0.863	0.00922	0.0139	0.75493	0.03814	0.75148	0.02458	2.38	78242	42171	120413	71849
20211130-UA19-27-HPC-6-B06_K5	1415073	1193979	0.844	0.00912	0.01053	0.74203	0.0313	0.73928	0.02099	2.4	68903	48836	117739	64133
20211130-UA19-27-HPC-6-B06_K6	1892352	1601492	0.846	0.00858	0.00784	0.73796	0.01263	0.73589	0.00483	3.14	105468	81393	186861	100279
20211130-UA19-27-HPC-6-B06_K7	2225180	1875388	0.843	0.00913	0.01134	0.76764	0.04027	0.76497	0.02926	3.67	106139	72221	178360	98136
20211130-UA19-27-HPC-6-B06_K8	1965903	1658407	0.844	0.01019	0.00994	0.76848	0.02069	0.76616	0.01086	3.24	79889	87756	167645	75531
20211130-UA19-27-HPC-6-B06_L10	1273572	1080471	0.848	0.00874	0.00782	0.74175	0.01459	0.73971	0.00682	2.21	54204	65544	119748	51425
20211130-UA19-27-HPC-6-B06_L11	1277721	1079308	0.845	0.0086	0.00981	0.73066	0.0304	0.72799	0.02079	2.26	71389	36600	107989	65600
20211130-UA19-27-HPC-6-B06_L12	1531917	1299842	0.849	0.00846	0.01044	0.79153	0.03309	0.78933	0.02289	2.63	80252	62868	143120	74876
20211130-UA19-27-HPC-6-B06_L14	1459247	1264375	0.866	0.00834	0.00938	0.78054	0.02541	0.77846	0.01618	2.56	68244	66635	134879	63772
20211130-UA19-27-HPC-6-B06_L16	1102045	959075	0.87	0.00855	0.01114	0.79414	0.04373	0.79182	0.03296	1.94	60528	45733	106261	55719
20211130-UA19-27-HPC-6-B06_L17	1335342	1126378	0.844	0.00915	0.01224	0.79553	0.04363	0.793	0.03178	2.3	73809	45616	119425	68162
20211130-UA19-27-HPC-6-B06_L18	1327516	1107766	0.834	0.00933	0.01756	0.80135	0.07013	0.7978	0.05351	2.17	63928	50227	114155	58722
20211130-UA19-27-HPC-6-B06_L21	1691083	1412794	0.835	0.00763	0.00728	0.76591	0.013	0.76419	0.00576	2.77	62194	77540	139734	58566
20211130-UA19-27-HPC-6-B06_L22	1873018	1575144	0.841	0.00923	0.00829	0.71865	0.01103	0.7163	0.00276	3.01	77104	84700	161804	72552
20211130-UA19-27-HPC-6-B06_L23	1384475	1175778	0.849	0.00874	0.00913	0.76513	0.01597	0.76297	0.0069	2.33	47313	63032	110345	44903
20211130-UA19-27-HPC-6-B06_L24	1521613	1287253	0.846	0.00676	0.0072	0.74749	0.01142	0.74566	0.00425	2.49	60709	60310	121019	57290
20211130-UA19-27-HPC-6-B06_L3	1144001	982270	0.859	0.00873	0.00838	0.77219	0.01517	0.77026	0.00685	1.98	45673	54994	100667	43187
20211130-UA19-27-HPC-6-B06_L4	1088212	935765	0.86	0.00909	0.00964	0.76126	0.02595	0.75894	0.01647	1.89	66218	38287	104505	62712
20211130-UA19-27-HPC-6-B06_L5	1417916	1201959	0.848	0.00914	0.01364	0.7772	0.05226	0.77412	0.03915	2.47	74447	42726	117173	69253
20211130-UA19-27-HPC-6-B06_L6	1536385	1289701	0.839	0.00873	0.00926	0.79318	0.02981	0.79125	0.02074	2.61	67915	62044	129959	63169
20211130-UA19-27-HPC-6-B06_L7	1496709	1265113	0.845	0.00973	0.01152	0.78823	0.03375	0.78576	0.02249	2.49	62272	63077	125349	57808
20211130-UA19-27-HPC-6-B06_L8	1688605	1420404	0.841	0.00864	0.01176	0.7687	0.04309	0.76595	0.0317	2.81	77474	51258	128732	72446
20211130-UA19-27-HPC-6-B06_L9	1814889	1515023	0.835	0.0094	0.01093	0.78827	0.03191	0.78593	0.02121	2.94	71560	77294	148854	66443
20211130-UA19-27-HPC-6-B06_M10	1591757	1348771	0.847	0.00929	0.00843	0.74161	0.01611	0.73941	0.00775	2.8	79303	68953	148256	74991
20211130-UA19-27-HPC-6-B06_M13	1137107	984831	0.866	0.00874	0.0082	0.74053	0.01203	0.73838	0.00386	1.97	54050	55761	109811	51180
20211130-UA19-27-HPC-6-B06_M16	1166822	1004823	0.861	0.00826	0.01123	0.80111	0.04102	0.79885	0.03013	2.05	58879	47181	106060	54328
20211130-UA19-27-HPC-6-B06_M18	1545500	1307045	0.846	0.00839	0.00963	0.77471	0.03118	0.77252	0.02176	2.77	77101	56717	133818	72238
20211130-UA19-27-HPC-6-B06_M19	1321150	1129641	0.855	0.00761	0.00735	0.73421	0.01969	0.73224	0.01243	2.36	61490	66052	127542	57641
20211130-UA19-27-HPC-6-B06_M20	1152940	977318	0.848	0.00849	0.00782	0.76581	0.01286	0.76396	0.00508	1.95	53742	53158	106900	50412
20211130-UA19-27-HPC-6-B06_M21	1610070	1362168	0.846	0.00843	0.00734	0.73692	0.01033	0.73497	0.00301	2.79	80151	81080	161231	75308
20211130-UA19-27-HPC-6-B06_M22	1324967	1108042	0.836	0.00855	0.00745	0.75619	0.01001	0.75436	0.00258	2.14	50192	65954	116146	46999
20211130-UA19-27-HPC-6-B06_M24	1306482	1111846	0.851	0.00772	0.00782	0.76207	0.0141	0.76019	0.00633	2.18	50293	56684	106977	47700
20211130-UA19-27-HPC-6-B06_M6	2053543	1723844	0.839	0.00944	0.00914	0.75414	0.01854	0.75187	0.00949	3.41	89093	80112	169205	83732
20211130-UA19-27-HPC-6-B06_M8	1488307	1264662	0.85	0.00899	0.00846	0.77056	0.01479	0.7686	0.00638	2.57	70739	67085	137824	67299
20211130-UA19-27-HPC-6-B06_M9	1358803	1148297	0.845	0.00882	0.00772	0.72511	0.01163	0.72297	0.00394	2.35	64082	67214	131296	60787
20211130-UA19-27-HPC-6-B06_N10	1458288	1222268	0.838	0.00909	0.01138	0.80295	0.03781	0.80068	0.02673	2.44	66366	62660	129026	61714
20211130-UA19-27-HPC-6-B06_N11	1164165	984677	0.846	0.00943	0.01085	0.77297	0.03807	0.77048	0.02752	1.99	62563	42063	104626	58096
20211130-UA19-27-HPC-6-B06_N12	1980100	1683977	0.85	0.00938	0.01005	0.76509	0.0296	0.76271	0.01975	3.47	103396	73435	176831	97525
20211130-UA19-27-HPC-6-B06_N13	1264552	1100605	0.87	0.00864	0.00785	0.7446	0.01104	0.74258	0.00322	2.27	66954	67306	134260	63391
20211130-UA19-27-HPC-6-B06_N14	1230579	1067749	0.868	0.00862	0.00914	0.76636	0.02827	0.7642	0.01931	2.24	67990	40478	108468	63060
20211130-UA19-27-HPC-6-B06_N15	1132565	973601	0.86	0.00796	0.00958	0.75453	0.02765	0.75216	0.01824	2.01	64913	38012	102925	59714
20211130-UA19-27-HPC-6-B06_N17	1469154	1239247	0.844	0.00851	0.00973	0.74747	0.02711	0.74499	0.01755	2.49	72748	58631	131379	68528
20211130-UA19-27-HPC-6-B06_N18	1606000	1351393	0.841	0.00874	0.01095	0.75081	0.03876	0.74805	0.02812	2.77	79107	53212	132319	74282
20211130-UA19-27-HPC-6-B06_N19	1194146	1011420	0.847	0.01014	0.01011	0.76714	0.03177	0.76476	0.02188	2.06	60179	45039	105218	56396
20211130-UA19-27-HPC-6-B06_N1	1186201	1026429	0.865	0.00832	0.00837	0.75378	0.01401	0.7517	0.00569	2.03	58745	47405	106150	54962
20211130-UA19-27-HPC-6-B06_N20	1158147	982859	0.849	0.00813	0.00847	0.75575	0.0165	0.75366	0.0081	1.97	43411	56924	100335	41204
20211130-UA19-27-HPC-6-B06_N21	1614404	1367112	0.847	0.00963	0.00694	0.71957	0.0097	0.71761	0.00278	2.75	75721	80376	156097	71011
20211130-UA19-27-HPC-6-B06_N22	1180371	992167	0.841	0.00823	0.00715	0.75746	0.00993	0.75571	0.0028	1.97	50288	60826	111114	47322
20211130-UA19-27-HPC-6-B06_N2	1888893	1629591	0.863	0.0084	0.00806	0.76913	0.01513	0.76725	0.00713	3.21	76828	89544	166372	72342
20211130-UA19-27-HPC-6-B06_N3	1526037	1316633	0.863	0.00881	0.00796	0.74073	0.01324	0.73865	0.00532	2.66	70910	70108	141018	66679
20211130-UA19-27-HPC-6-B06_N4	1305004	1122690	0.86	0.00842	0.01355	0.81197	0.05541	0.80939	0.04243	2.32	71194	38206	109400	65782
20211130-UA19-27-HPC-6-B06_N5	1645295	1381451	0.84	0.00895	0.01395	0.82094	0.05169	0.81841	0.03827	2.7	75901	58006	133907	69867
20211130-UA19-27-HPC-6-B06_N6	1989086	1679319	0.844	0.00822	0.00948	0.7725	0.02817	0.77032	0.01887	3.38	89215	76002	165217	84207
20211130-UA19-27-HPC-6-B06_N7	1564227	1322233	0.845	0.00912	0.00801	0.73594	0.01089	0.73381	0.0029	2.65	67219	79006	146225	63302
20211130-UA19-27-HPC-6-B06_N8	1858908	1576773	0.848	0.00886	0.00746	0.73905	0.01087	0.73709	0.00344	3.2	79948	101895	181843	75841
20211130-UA19-27-HPC-6-B06_N9	1967468	1650002	0.839	0.00918	0.00837	0.75084	0.01748	0.74874	0.00919	3.35	102429	83637	186066	96533
20211130-UA19-27-HPC-6-B06_O10	1831351	1546091	0.844	0.00802	0.0071	0.73284	0.01096	0.73093	0.00389	3.13	91332	84654	175986	86091
20211130-UA19-27-HPC-6-B06_O11	1494149	1267761	0.848	0.00903	0.00894	0.7515	0.02059	0.74926	0.01176	2.62	81873	56473	138346	77154
20211130-UA19-27-HPC-6-B06_O12	1141480	968556	0.849	0.00872	0.01276	0.79803	0.05245	0.79542	0.0402	1.98	59023	42771	101794	54462
20211130-UA19-27-HPC-6-B06_O14	1378799	1200565	0.871	0.00886	0.00747	0.66735	0.01077	0.66485	0.00332	2.52	73405	55170	128575	69048
20211130-UA19-27-HPC-6-B06_O17	1315632	1106929	0.841	0.00832	0.01107	0.80558	0.04447	0.8034	0.03377	2.23	63670	48474	112144	58790
20211130-UA19-27-HPC-6-B06_O21	1213704	1020377	0.841	0.00808	0.00697	0.72054	0.01135	0.71858	0.00441	2.01	58525	52242	110767	56366
20211130-UA19-27-HPC-6-B06_O22	1597839	1344308	0.841	0.00806	0.0067	0.77537	0.0103	0.77385	0.00362	2.72	72368	65108	137476	68166
20211130-UA19-27-HPC-6-B06_O24	1341382	1136755	0.847	0.00841	0.00686	0.75746	0.00954	0.75578	0.0027	2.27	50586	68006	118592	47567
20211130-UA19-27-HPC-6-B06_O6	1388365	1175513	0.847	0.00907	0.00799	0.76425	0.01435	0.76235	0.00641	2.35	54359	67854	122213	51219
20211130-UA19-27-HPC-6-B06_O7	1467347	1244386	0.848	0.00864	0.01329	0.80586	0.05742	0.80325	0.04472	2.53	77867	56925	134792	70922
20211130-UA19-27-HPC-6-B06_O9	1528340	1278073	0.836	0.00815	0.01457	0.81761	0.06203	0.81491	0.04816	2.58	74317	50514	124831	67433
20211130-UA19-27-HPC-6-B06_P10	1339166	1120413	0.837	0.00853	0.01078	0.78203	0.03809	0.77965	0.02761	2.31	67318	43763	111081	63124
20211130-UA19-27-HPC-6-B06_P11	1881160	1595363	0.848	0.00823	0.00764	0.71304	0.01406	0.71083	0.00647	3.19	87801	83069	170870	82503
20211130-UA19-27-HPC-6-B06_P16	1247772	1073581	0.86	0.00885	0.01315	0.80738	0.05596	0.80481	0.04338	2.26	60406	52730	113136	56054
20211130-UA19-27-HPC-6-B06_P17	1434218	1208031	0.842	0.00879	0.01188	0.80534	0.0472	0.803	0.03574	2.49	69182	52947	122129	64167
20211130-UA19-27-HPC-6-B06_P18	1491770	1265891	0.849	0.00869	0.00745	0.79649	0.01036	0.79496	0.00293	2.54	60929	87904	148833	57274
20211130-UA19-27-HPC-6-B06_P19	1333467	1128954	0.847	0.00869	0.01139	0.80341	0.0437	0.80115	0.03268	2.31	60944	46517	107461	57083
20211130-UA19-27-HPC-6-B06_P1	1206494	1043179	0.865	0.00769	0.01033	0.78313	0.04	0.78087	0.02998	2.17	65214	40350	105564	60147
20211130-UA19-27-HPC-6-B06_P21	1541749	1291456	0.838	0.00803	0.0108	0.79933	0.04183	0.79714	0.03137	2.6	73828	62652	136480	69211
20211130-UA19-27-HPC-6-B06_P22	1402136	1182792	0.844	0.00656	0.00645	0.75692	0.01079	0.75534	0.00437	2.33	56493	59762	116255	53189
20211130-UA19-27-HPC-6-B06_P4	1174704	1013357	0.863	0.00837	0.00756	0.7139	0.01031	0.71172	0.00277	1.97	42326	65144	107470	40091
20211130-UA19-27-HPC-6-B06_P5	1579990	1331574	0.843	0.0078	0.00739	0.71098	0.01015	0.70883	0.00278	2.63	78597	67915	146512	73986
20211130-UA19-27-HPC-6-B06_P6	1475098	1237533	0.839	0.00866	0.01649	0.81052	0.06519	0.80734	0.04952	2.54	66252	53519	119771	62015
20211130-UA19-27-HPC-6-B06_P7	1307073	1119057	0.856	0.00783	0.00958	0.78325	0.03404	0.78115	0.0247	2.32	66085	44501	110586	61890
20211130-UA19-27-HPC-6-B06_P8	1510258	1282694	0.849	0.00829	0.01023	0.79137	0.03369	0.78921	0.0237	2.63	70904	63693	134597	66405
20211130-UA19-27-HPC-6-B06_P9	2211995	1854814	0.839	0.00864	0.00758	0.75021	0.01097	0.7483	0.00342	3.58	85381	107941	193322	80152
20211130-UA19-27-HPC-7-B07_A10	1452304	1214262	0.836	0.00815	0.00724	0.73396	0.01169	0.73202	0.00448	2.31	60650	55616	116266	57481
20211130-UA19-27-HPC-7-B07_A13	1624320	1348080	0.83	0.00828	0.01008	0.75137	0.03555	0.74884	0.02573	2.67	68299	43586	111885	63197
20211130-UA19-27-HPC-7-B07_A14	2008306	1679497	0.836	0.00867	0.00812	0.74537	0.0131	0.74329	0.00502	3.32	75678	81916	157594	71439
20211130-UA19-27-HPC-7-B07_A15	1714261	1436074	0.838	0.00803	0.01169	0.77997	0.04105	0.77737	0.02971	2.8	78674	54674	133348	72770
20211130-UA19-27-HPC-7-B07_A16	1557320	1293757	0.831	0.00821	0.01342	0.80346	0.05279	0.80079	0.03991	2.52	70546	40381	110927	64884
20211130-UA19-27-HPC-7-B07_A19	1512166	1271624	0.841	0.00878	0.0112	0.77722	0.0412	0.7747	0.03034	2.52	62785	46672	109457	58352
20211130-UA19-27-HPC-7-B07_A1	2016770	1681655	0.834	0.00934	0.01139	0.78173	0.04018	0.77922	0.02912	3.24	81170	74125	155295	75489
20211130-UA19-27-HPC-7-B07_A20	1397214	1179021	0.844	0.0091	0.01042	0.75059	0.03601	0.74796	0.02586	2.43	68336	44544	112880	64022
20211130-UA19-27-HPC-7-B07_A21	1797285	1489281	0.829	0.00828	0.00803	0.733	0.01164	0.73084	0.00364	2.79	72710	65632	138342	69027
20211130-UA19-27-HPC-7-B07_A2	1582795	1318375	0.833	0.00885	0.0107	0.7757	0.03669	0.77327	0.02627	2.59	70323	44980	115303	63568
20211130-UA19-27-HPC-7-B07_A3	1654197	1378552	0.833	0.00898	0.01097	0.76966	0.04076	0.76711	0.03012	2.66	66132	55701	121833	61933
20211130-UA19-27-HPC-7-B07_A4	1667873	1379321	0.827	0.00812	0.00646	0.71856	0.00925	0.71673	0.00281	2.65	61888	67723	129611	58469
20211130-UA19-27-HPC-7-B07_A5	2054393	1707595	0.831	0.00908	0.00949	0.76124	0.02661	0.75895	0.01728	3.27	82659	69448	152107	77330
20211130-UA19-27-HPC-7-B07_A7	1372144	1151959	0.84	0.00843	0.01028	0.78998	0.03177	0.7878	0.02171	2.15	38808	68157	106965	37067
20211130-UA19-27-HPC-7-B07_A8	1738969	1452578	0.835	0.00808	0.00893	0.75591	0.03007	0.75371	0.02133	2.84	75777	56742	132519	70991
20211130-UA19-27-HPC-7-B07_A9	1483545	1240575	0.836	0.00815	0.0106	0.7787	0.03714	0.77633	0.02682	2.41	68110	48181	116291	63385
20211130-UA19-27-HPC-7-B07_B10	1843959	1532026	0.831	0.00876	0.01001	0.77839	0.02892	0.77615	0.0191	2.92	68697	53851	122548	63983
20211130-UA19-27-HPC-7-B07_B13	1813613	1507223	0.831	0.00937	0.0125	0.76793	0.04499	0.76499	0.0329	2.98	81193	50564	131757	75607
20211130-UA19-27-HPC-7-B07_B14	1544218	1302364	0.843	0.00866	0.00792	0.74633	0.01373	0.7443	0.00586	2.64	67913	59964	127877	64541
20211130-UA19-27-HPC-7-B07_B15	1753498	1481064	0.845	0.00796	0.00894	0.785	0.02732	0.78306	0.01855	2.97	84906	70455	155361	78623
20211130-UA19-27-HPC-7-B07_B16	1384634	1163397	0.84	0.0086	0.00739	0.7438	0.01192	0.74189	0.00456	2.29	64073	57425	121498	60366
20211130-UA19-27-HPC-7-B07_B17	1609857	1342961	0.834	0.0086	0.01223	0.8099	0.04741	0.80755	0.03562	2.66	71693	57794	129487	66854
20211130-UA19-27-HPC-7-B07_B18	1697993	1420650	0.837	0.00815	0.00977	0.74841	0.03458	0.74593	0.02505	3.01	94812	45867	140679	87716
20211130-UA19-27-HPC-7-B07_B19	1380775	1162316	0.842	0.00848	0.01186	0.77263	0.0448	0.7699	0.03334	2.33	61220	43478	104698	57275
20211130-UA19-27-HPC-7-B07_B1	2020288	1683100	0.833	0.00894	0.00797	0.75091	0.01384	0.74891	0.00592	3.21	75939	88452	164391	72470
20211130-UA19-27-HPC-7-B07_B20	2473097	2060848	0.833	0.0087	0.0101	0.77342	0.02983	0.77111	0.01993	3.89	88093	86496	174589	82583
20211130-UA19-27-HPC-7-B07_B21	1902904	1593610	0.837	0.00794	0.00756	0.73677	0.0103	0.73476	0.00276	3.12	78160	75716	153876	73850
20211130-UA19-27-HPC-7-B07_B22	1822704	1530931	0.84	0.00873	0.00736	0.73883	0.01166	0.73689	0.00433	3.01	73962	70728	144690	69905
20211130-UA19-27-HPC-7-B07_B2	1538422	1285993	0.836	0.00852	0.00829	0.75913	0.01398	0.75712	0.00574	2.45	62825	66755	129580	59828
20211130-UA19-27-HPC-7-B07_B3	1955058	1631952	0.835	0.00849	0.01045	0.74298	0.03113	0.74027	0.0209	3.14	85631	61199	146830	79508
20211130-UA19-27-HPC-7-B07_B4	2115564	1760348	0.832	0.00851	0.01493	0.80798	0.06027	0.80507	0.04603	3.34	83740	75692	159432	77901
20211130-UA19-27-HPC-7-B07_B5	1463504	1223425	0.836	0.00886	0.01267	0.79943	0.05132	0.79686	0.03915	2.4	71507	43545	115052	65622
20211130-UA19-27-HPC-7-B07_B6	1589559	1327107	0.835	0.00928	0.0125	0.77195	0.04954	0.76906	0.03751	2.63	80639	46031	126670	73959
20211130-UA19-27-HPC-7-B07_B7	1462592	1236950	0.846	0.00862	0.00763	0.74058	0.0126	0.73859	0.00501	2.4	51690	67256	118946	48601
20211130-UA19-27-HPC-7-B07_B8	1648276	1387239	0.842	0.00901	0.00884	0.76039	0.01485	0.75825	0.00606	2.67	55106	70754	125860	52047
20211130-UA19-27-HPC-7-B07_B9	1456158	1218900	0.837	0.00927	0.00819	0.76609	0.01263	0.76416	0.00448	2.35	50122	65659	115781	47207
20211130-UA19-27-HPC-7-B07_C13	1257295	1061995	0.845	0.00893	0.00991	0.73686	0.03466	0.73423	0.025	2.19	60349	43364	103713	56428
20211130-UA19-27-HPC-7-B07_C14	1521611	1270367	0.835	0.00883	0.00976	0.77107	0.03092	0.76881	0.02137	2.5	61809	52626	114435	57744
20211130-UA19-27-HPC-7-B07_C15	1494754	1255204	0.84	0.00824	0.00787	0.7088	0.01109	0.70649	0.00325	2.46	65810	56568	122378	62167
20211130-UA19-27-HPC-7-B07_C16	1812303	1515733	0.836	0.00857	0.00858	0.7689	0.02427	0.7669	0.01583	2.99	68934	76755	145689	64654
20211130-UA19-27-HPC-7-B07_C17	1485600	1246810	0.839	0.00932	0.00785	0.73324	0.01056	0.73113	0.00273	2.43	62623	65950	128573	59039
20211130-UA19-27-HPC-7-B07_C1	1243094	1041567	0.838	0.00879	0.01066	0.71984	0.03959	0.71682	0.02924	2.02	48910	53070	101980	46595
20211130-UA19-27-HPC-7-B07_C20	1675195	1407816	0.84	0.00827	0.00994	0.77602	0.0352	0.77377	0.02551	2.84	77379	58259	135638	72118
20211130-UA19-27-HPC-7-B07_C21	1385752	1156790	0.835	0.00824	0.00769	0.75476	0.01359	0.75286	0.00595	2.18	63922	50511	114433	60174
20211130-UA19-27-HPC-7-B07_C22	1647284	1375335	0.835	0.00867	0.01149	0.78617	0.04499	0.78368	0.03389	2.68	62775	56948	119723	59009
20211130-UA19-27-HPC-7-B07_C2	1726281	1437588	0.833	0.00874	0.01017	0.78156	0.03603	0.77932	0.02613	2.84	73963	60222	134185	69086
20211130-UA19-27-HPC-7-B07_C3	1809526	1519842	0.84	0.00868	0.00748	0.73125	0.01016	0.72922	0.0027	2.83	63737	88116	151853	59697
20211130-UA19-27-HPC-7-B07_C4	2516856	2119584	0.842	0.00864	0.00853	0.74767	0.02373	0.7455	0.01533	4.25	115769	98620	214389	109510
20211130-UA19-27-HPC-7-B07_C5	2350767	1963505	0.835	0.00888	0.00859	0.73539	0.01957	0.7331	0.01108	3.81	96608	88619	185227	90527
20211130-UA19-27-HPC-7-B07_C6	1721465	1434017	0.833	0.00897	0.00768	0.76184	0.01067	0.76	0.00301	2.72	44276	101239	145515	42716
20211130-UA19-27-HPC-7-B07_C8	1599287	1340578	0.838	0.00957	0.01201	0.75734	0.04427	0.75439	0.03265	2.55	73268	43551	116819	66852
20211130-UA19-27-HPC-7-B07_D10	2469333	2051096	0.831	0.00901	0.00781	0.74209	0.01106	0.74006	0.00328	3.87	92868	99001	191869	87363
20211130-UA19-27-HPC-7-B07_D13	1674492	1413735	0.844	0.00891	0.01031	0.75747	0.03193	0.75494	0.02185	2.9	84325	57781	142106	77483
20211130-UA19-27-HPC-7-B07_D14	2137151	1795631	0.84	0.00894	0.00785	0.73473	0.0115	0.73263	0.00368	3.54	94809	90619	185428	89657
20211130-UA19-27-HPC-7-B07_D15	2415976	2044652	0.846	0.00832	0.00768	0.76449	0.01416	0.76267	0.00653	4.1	104549	105704	210253	97913
20211130-UA19-27-HPC-7-B07_D17	1715648	1435524	0.837	0.00882	0.01147	0.78909	0.04018	0.78664	0.02904	2.84	75786	55612	131398	70754
20211130-UA19-27-HPC-7-B07_D18	2595002	2163048	0.834	0.00928	0.01114	0.75435	0.03898	0.75158	0.02815	4.32	112746	96037	208783	106760
20211130-UA19-27-HPC-7-B07_D19	1682336	1403107	0.834	0.00862	0.01157	0.76578	0.04076	0.76304	0.02953	2.72	67108	47804	114912	62916
20211130-UA19-27-HPC-7-B07_D1	1597039	1329240	0.832	0.00819	0.01006	0.76462	0.03274	0.76223	0.02291	2.53	53340	79993	133333	50853
20211130-UA19-27-HPC-7-B07_D20	2370537	1990457	0.84	0.00839	0.00939	0.73692	0.02689	0.73443	0.01767	3.85	105284	87185	192469	98865
20211130-UA19-27-HPC-7-B07_D21	1560533	1319506	0.846	0.00908	0.00723	0.72766	0.01006	0.72568	0.00285	2.58	67148	71189	138337	63195
20211130-UA19-27-HPC-7-B07_D22	1818133	1516323	0.834	0.00827	0.00729	0.7272	0.01186	0.7252	0.0046	2.9	68409	75582	143991	64857
20211130-UA19-27-HPC-7-B07_D2	2046118	1716674	0.839	0.00943	0.01136	0.77154	0.04008	0.76891	0.02905	3.36	92729	72245	164974	87010
20211130-UA19-27-HPC-7-B07_D3	1598662	1338443	0.837	0.0092	0.00844	0.71945	0.01318	0.71706	0.00478	2.55	63107	71558	134665	59834
20211130-UA19-27-HPC-7-B07_D4	2021550	1681404	0.832	0.0092	0.01124	0.79404	0.04014	0.7917	0.02923	3.2	78932	72160	151092	73218
20211130-UA19-27-HPC-7-B07_D6	2057220	1707956	0.83	0.0096	0.01082	0.78697	0.0335	0.78464	0.02293	3.29	88132	69772	157904	81333
20211130-UA19-27-HPC-7-B07_D7	1695659	1407746	0.83	0.0087	0.01145	0.76921	0.04176	0.76654	0.03066	2.72	72374	49028	121402	67782
20211130-UA19-27-HPC-7-B07_D8	2054156	1735339	0.845	0.00843	0.00803	0.74173	0.01543	0.73964	0.00746	3.35	68507	81069	149576	64635
20211130-UA19-27-HPC-7-B07_D9	2391326	2001595	0.837	0.00887	0.00801	0.73611	0.01069	0.73398	0.0027	3.83	88092	107968	196060	82789
20211130-UA19-27-HPC-7-B07_E13	2180201	1817289	0.834	0.00887	0.00824	0.75956	0.01169	0.75756	0.00348	3.49	87120	78131	165251	81435
20211130-UA19-27-HPC-7-B07_E14	2584715	2166317	0.838	0.00884	0.00781	0.72366	0.01155	0.72148	0.00377	4.13	96304	112327	208631	90867
20211130-UA19-27-HPC-7-B07_E17	2927007	2444124	0.835	0.00918	0.00811	0.73229	0.01188	0.7301	0.0038	4.63	113555	122193	235748	107638
20211130-UA19-27-HPC-7-B07_E18	1488796	1237555	0.831	0.00928	0.00843	0.76666	0.01235	0.76468	0.00395	2.4	49637	60893	110530	46834
20211130-UA19-27-HPC-7-B07_E19	1369440	1156190	0.844	0.00869	0.01018	0.78319	0.03271	0.78096	0.02276	2.32	67099	44245	111344	61959
20211130-UA19-27-HPC-7-B07_E1	1670321	1395781	0.836	0.00837	0.0101	0.76014	0.03569	0.75769	0.02585	2.8	85617	48943	134560	79571
20211130-UA19-27-HPC-7-B07_E20	1398758	1163591	0.832	0.00913	0.01406	0.81144	0.05583	0.80875	0.04237	2.24	54459	46761	101220	50223
20211130-UA19-27-HPC-7-B07_E21	1691172	1407672	0.832	0.00911	0.00816	0.74147	0.01072	0.73934	0.00258	2.64	49720	84639	134359	46717
20211130-UA19-27-HPC-7-B07_E22	1810262	1511659	0.835	0.00877	0.01077	0.79921	0.03671	0.79702	0.02622	2.94	70365	65978	136343	65322
20211130-UA19-27-HPC-7-B07_E2	1873626	1567735	0.837	0.00883	0.00982	0.73854	0.0287	0.73595	0.01907	3.08	88958	63948	152906	82314
20211130-UA19-27-HPC-7-B07_E3	1628506	1352090	0.83	0.00878	0.01156	0.75154	0.04235	0.74863	0.03115	2.63	70746	51480	122226	66865
20211130-UA19-27-HPC-7-B07_E4	1866522	1557155	0.834	0.00927	0.01151	0.76579	0.04143	0.76306	0.03027	3.09	79399	58015	137414	74424
20211130-UA19-27-HPC-7-B07_E7	1719767	1435639	0.835	0.00902	0.01011	0.76846	0.03184	0.7661	0.02195	2.83	73472	55550	129022	67865
20211130-UA19-27-HPC-7-B07_F10	2389460	1994458	0.835	0.01006	0.00875	0.75036	0.01198	0.74816	0.00326	3.85	85171	102643	187814	80258
20211130-UA19-27-HPC-7-B07_F13	1699462	1425314	0.839	0.00933	0.00936	0.73382	0.02748	0.73131	0.01829	2.88	78354	61256	139610	73754
20211130-UA19-27-HPC-7-B07_F14	1690732	1412275	0.835	0.00835	0.00764	0.70901	0.01018	0.70677	0.00256	2.67	66210	70835	137045	62312
20211130-UA19-27-HPC-7-B07_F15	1805624	1511198	0.837	0.00926	0.01165	0.74768	0.03933	0.74471	0.02801	2.97	79011	60591	139602	74292
20211130-UA19-27-HPC-7-B07_F16	1642816	1373597	0.836	0.00833	0.01111	0.76879	0.03888	0.76619	0.02808	2.81	71534	43228	114762	66462
20211130-UA19-27-HPC-7-B07_F17	1607840	1335303	0.83	0.00848	0.01292	0.79981	0.04735	0.79719	0.03488	2.56	72240	50525	122765	66637
20211130-UA19-27-HPC-7-B07_F18	1790138	1471843	0.822	0.00924	0.00798	0.70691	0.01107	0.70455	0.00311	2.72	66430	66879	133309	62861
20211130-UA19-27-HPC-7-B07_F19	1234243	1036701	0.84	0.00991	0.0083	0.74395	0.01283	0.74181	0.00457	2.01	50080	50152	100232	46965
20211130-UA19-27-HPC-7-B07_F1	1429637	1200434	0.84	0.00843	0.01013	0.75253	0.03433	0.75	0.02445	2.42	68543	43985	112528	63991
20211130-UA19-27-HPC-7-B07_F20	2615618	2204469	0.843	0.00872	0.0078	0.75194	0.01203	0.74999	0.00426	4.29	103217	108776	211993	97329
20211130-UA19-27-HPC-7-B07_F21	1600416	1336704	0.835	0.00836	0.00795	0.76264	0.01312	0.76074	0.00521	2.61	54122	65634	119756	50578
20211130-UA19-27-HPC-7-B07_F22	1810207	1517001	0.838	0.00905	0.00892	0.75401	0.02	0.7518	0.01118	3	79015	65842	144857	74405
20211130-UA19-27-HPC-7-B07_F2	2382080	1997610	0.839	0.0091	0.00772	0.7042	0.01032	0.7019	0.00262	3.91	109866	98253	208119	103933
20211130-UA19-27-HPC-7-B07_F3	1925695	1595392	0.828	0.0083	0.01004	0.79585	0.03281	0.79378	0.023	3.05	69984	72027	142011	65090
20211130-UA19-27-HPC-7-B07_F4	2201652	1850580	0.841	0.00876	0.01109	0.77852	0.03798	0.77604	0.02719	3.55	92883	90057	182940	86374
20211130-UA19-27-HPC-7-B07_F5	1511528	1262960	0.836	0.00872	0.01064	0.74425	0.03732	0.7415	0.02697	2.44	74445	45098	119543	67588
20211130-UA19-27-HPC-7-B07_F6	2085165	1747171	0.838	0.00893	0.0082	0.74177	0.01335	0.73964	0.00519	3.4	85632	87776	173408	80568
20211130-UA19-27-HPC-7-B07_F8	1528619	1281742	0.838	0.00935	0.01021	0.79502	0.02978	0.79291	0.01977	2.61	63179	59808	122987	58692
20211130-UA19-27-HPC-7-B07_G13	1533639	1276334	0.832	0.00961	0.01264	0.77842	0.04662	0.77558	0.03442	2.52	66119	44757	110876	60290
20211130-UA19-27-HPC-7-B07_G14	1826989	1529655	0.837	0.00821	0.00871	0.75923	0.02553	0.75711	0.01697	3.12	76982	64549	141531	72582
20211130-UA19-27-HPC-7-B07_G15	2136730	1800961	0.843	0.00932	0.00775	0.69074	0.0103	0.68832	0.00257	3.41	91713	80715	172428	87677
20211130-UA19-27-HPC-7-B07_G16	1818000	1510801	0.831	0.00912	0.00825	0.77369	0.01592	0.77181	0.00773	2.89	65311	71738	137049	61305
20211130-UA19-27-HPC-7-B07_G17	1812263	1514996	0.836	0.00873	0.00772	0.75138	0.01439	0.74945	0.00672	2.94	81783	65841	147624	76909
20211130-UA19-27-HPC-7-B07_G18	2148279	1776627	0.827	0.00945	0.0089	0.73331	0.013	0.73092	0.00414	3.38	74525	79692	154217	70494
20211130-UA19-27-HPC-7-B07_G19	1543158	1292864	0.838	0.00968	0.01128	0.8087	0.03569	0.80652	0.02469	2.51	66365	54300	120665	61810
20211130-UA19-27-HPC-7-B07_G1	1786755	1482440	0.83	0.0086	0.01311	0.78799	0.05227	0.78517	0.03968	2.88	77326	49732	127058	71108
20211130-UA19-27-HPC-7-B07_G20	1507801	1265126	0.839	0.00846	0.00851	0.78524	0.02188	0.7834	0.01348	2.55	60952	55152	116104	57266
20211130-UA19-27-HPC-7-B07_G22	1888540	1573060	0.833	0.00752	0.00625	0.75471	0.01275	0.75317	0.00654	3.18	90855	72189	163044	85801
20211130-UA19-27-HPC-7-B07_G2	2051208	1722141	0.84	0.00842	0.00782	0.75508	0.01339	0.75315	0.00561	3.39	67446	87154	154600	63821
20211130-UA19-27-HPC-7-B07_G3	1646970	1384915	0.841	0.00835	0.00787	0.74207	0.01329	0.74002	0.00546	2.71	65913	69686	135599	62043
20211130-UA19-27-HPC-7-B07_G4	2269956	1901980	0.838	0.00899	0.00853	0.7446	0.01502	0.7424	0.00655	3.64	81418	91871	173289	76920
20211130-UA19-27-HPC-7-B07_G5	1761736	1485873	0.843	0.00884	0.00982	0.772	0.03188	0.76974	0.02228	2.99	81984	76670	158654	76445
20211130-UA19-27-HPC-7-B07_G6	1439275	1202303	0.835	0.00839	0.01524	0.80542	0.06681	0.80241	0.05237	2.4	68001	49981	117982	62286
20211130-UA19-27-HPC-7-B07_G7	1399065	1187034	0.848	0.00866	0.00982	0.7943	0.02763	0.79226	0.01799	2.32	60404	48572	108976	56452
20211130-UA19-27-HPC-7-B07_G8	1427014	1204706	0.844	0.00686	0.0078	0.76409	0.0232	0.76224	0.01552	2.49	60322	57343	117665	56622
20211130-UA19-27-HPC-7-B07_G9	2107206	1760181	0.835	0.0091	0.00816	0.74567	0.01248	0.74358	0.00436	3.37	72554	86230	158784	68219
20211130-UA19-27-HPC-7-B07_H10	1519676	1271766	0.837	0.00968	0.01042	0.78403	0.02905	0.78176	0.01883	2.45	64750	56611	121361	60565
20211130-UA19-27-HPC-7-B07_H13	1560174	1293809	0.829	0.00931	0.01215	0.79847	0.03956	0.79599	0.02775	2.5	66071	54252	120323	61801
20211130-UA19-27-HPC-7-B07_H15	1457243	1218192	0.836	0.00863	0.0123	0.7597	0.04459	0.75671	0.03269	2.37	70192	43588	113780	65618
20211130-UA19-27-HPC-7-B07_H17	1427995	1196126	0.838	0.0091	0.01398	0.76297	0.05265	0.75961	0.03922	2.44	65007	40572	105579	60414
20211130-UA19-27-HPC-7-B07_H18	1804691	1500681	0.832	0.0088	0.00838	0.765	0.01463	0.76301	0.0063	2.87	65646	79751	145397	61865
20211130-UA19-27-HPC-7-B07_H19	1356119	1140186	0.841	0.00859	0.01135	0.78201	0.04029	0.77951	0.02927	2.31	58413	41873	100286	54487
20211130-UA19-27-HPC-7-B07_H1	1660124	1379939	0.831	0.00817	0.01651	0.80126	0.06953	0.79792	0.05391	2.72	69316	50632	119948	64715
20211130-UA19-27-HPC-7-B07_H20	1169850	984366	0.841	0.00988	0.01173	0.78953	0.04196	0.78703	0.03059	1.96	58580	46967	105547	54974
20211130-UA19-27-HPC-7-B07_H21	1981559	1658059	0.837	0.00843	0.00783	0.7296	0.01094	0.72747	0.00313	3.2	74181	87272	161453	70175
20211130-UA19-27-HPC-7-B07_H22	2284849	1905586	0.834	0.00901	0.00795	0.77062	0.01407	0.76878	0.00617	3.79	95567	97359	192926	90118
20211130-UA19-27-HPC-7-B07_H2	2107333	1762853	0.837	0.00859	0.00727	0.72171	0.00997	0.71967	0.00272	3.44	95197	74963	170160	89297
20211130-UA19-27-HPC-7-B07_H3	1605024	1349877	0.841	0.00906	0.00973	0.77293	0.03165	0.7707	0.02214	2.72	74577	50585	125162	69740
20211130-UA19-27-HPC-7-B07_H4	1915379	1611595	0.841	0.00907	0.00771	0.75442	0.01198	0.75251	0.0043	3.13	89834	82113	171947	84137
20211130-UA19-27-HPC-7-B07_H5	1519939	1268928	0.835	0.00884	0.01394	0.80596	0.05559	0.80322	0.04224	2.5	84443	58111	142554	77792
20211130-UA19-27-HPC-7-B07_H6	1716575	1431696	0.834	0.00859	0.00961	0.79343	0.02945	0.79143	0.02003	2.86	77333	63733	141066	71882
20211130-UA19-27-HPC-7-B07_H7	1759976	1484960	0.844	0.00895	0.00813	0.74568	0.01146	0.7436	0.00336	2.86	81449	71812	153261	77650
20211130-UA19-27-HPC-7-B07_H8	1742817	1460260	0.838	0.00754	0.01031	0.78905	0.04008	0.78685	0.03008	2.87	79740	61462	141202	74977
20211130-UA19-27-HPC-7-B07_I10	1290165	1094971	0.849	0.00918	0.00806	0.74997	0.01523	0.74794	0.00723	2.16	51221	58295	109516	48272
20211130-UA19-27-HPC-7-B07_I14	2028878	1684267	0.83	0.00904	0.01066	0.79861	0.03469	0.79644	0.02429	3.24	81305	68994	150299	75461
20211130-UA19-27-HPC-7-B07_I15	1797148	1501308	0.835	0.00895	0.01152	0.79253	0.03789	0.79011	0.02668	2.85	68413	67891	136304	63268
20211130-UA19-27-HPC-7-B07_I16	1233719	1046428	0.848	0.00861	0.00869	0.72739	0.02464	0.725	0.01609	2.11	65290	45567	110857	61260
20211130-UA19-27-HPC-7-B07_I17	1241850	1043839	0.841	0.00808	0.00677	0.72754	0.01043	0.72568	0.00368	2.12	61769	48252	110021	58253
20211130-UA19-27-HPC-7-B07_I18	1661303	1379536	0.83	0.00999	0.01301	0.80745	0.04704	0.80491	0.03448	2.67	69741	57757	127498	64301
20211130-UA19-27-HPC-7-B07_I1	1714937	1439838	0.84	0.00816	0.01001	0.79346	0.03659	0.79137	0.02685	2.88	76674	67128	143802	70679
20211130-UA19-27-HPC-7-B07_I20	1807250	1515319	0.838	0.00829	0.01586	0.81421	0.06711	0.81122	0.05208	3.02	78979	57131	136110	73081
20211130-UA19-27-HPC-7-B07_I21	1597728	1300765	0.814	0.00885	0.01217	0.80439	0.04536	0.80198	0.0336	2.47	59743	52684	112427	56254
20211130-UA19-27-HPC-7-B07_I22	1984441	1657384	0.835	0.00898	0.00927	0.77634	0.02252	0.77425	0.01337	3.16	82573	81015	163588	77571
20211130-UA19-27-HPC-7-B07_I2	1724585	1438655	0.834	0.00871	0.01214	0.76942	0.04865	0.76659	0.03696	2.85	76379	50310	126689	70976
20211130-UA19-27-HPC-7-B07_I3	2119768	1767636	0.834	0.00842	0.01202	0.76871	0.04337	0.7659	0.03173	3.55	96624	62591	159215	90287
20211130-UA19-27-HPC-7-B07_I4	1792598	1510576	0.843	0.00887	0.01014	0.74845	0.03456	0.74587	0.02467	3.14	91096	52124	143220	84546
20211130-UA19-27-HPC-7-B07_I5	1637116	1371023	0.837	0.00892	0.00968	0.78694	0.02834	0.78486	0.01884	2.69	70283	69663	139946	64738
20211130-UA19-27-HPC-7-B07_I6	1650708	1386967	0.84	0.00917	0.00771	0.74753	0.0108	0.74557	0.00311	2.81	66326	74457	140783	62171
20211130-UA19-27-HPC-7-B07_I9	2202346	1847227	0.839	0.00887	0.00828	0.77249	0.01563	0.77059	0.00741	3.6	80346	97599	177945	75384
20211130-UA19-27-HPC-7-B07_J10	1804314	1521936	0.843	0.00877	0.01417	0.79863	0.05466	0.79574	0.04107	3.07	90294	54674	144968	82935
20211130-UA19-27-HPC-7-B07_J13	1436347	1203935	0.838	0.009	0.00899	0.74159	0.02191	0.73925	0.01304	2.38	59558	54798	114356	56038
20211130-UA19-27-HPC-7-B07_J14	1752300	1477229	0.843	0.00852	0.01212	0.77803	0.04737	0.77531	0.03568	3.02	81293	52231	133524	75795
20211130-UA19-27-HPC-7-B07_J15	1639938	1373950	0.838	0.00901	0.00841	0.71142	0.01097	0.70897	0.00258	2.64	58015	78796	136811	54937
20211130-UA19-27-HPC-7-B07_J16	1564652	1306905	0.835	0.00894	0.01044	0.73627	0.0356	0.73349	0.02543	2.58	68384	45892	114276	63827
20211130-UA19-27-HPC-7-B07_J17	1440737	1192150	0.827	0.00962	0.01952	0.80866	0.07551	0.80485	0.0571	2.32	64971	45134	110105	58948
20211130-UA19-27-HPC-7-B07_J19	1337916	1130095	0.845	0.00836	0.00917	0.74674	0.0262	0.7444	0.01719	2.24	60106	41166	101272	56150
20211130-UA19-27-HPC-7-B07_J1	1379732	1150733	0.834	0.00808	0.01048	0.76307	0.03529	0.76056	0.02507	2.26	62759	39485	102244	57976
20211130-UA19-27-HPC-7-B07_J20	1810789	1521161	0.84	0.00972	0.00885	0.76011	0.01322	0.75797	0.00441	2.97	61335	81589	142924	57772
20211130-UA19-27-HPC-7-B07_J22	1888058	1583951	0.839	0.00842	0.00765	0.75035	0.01405	0.74843	0.00645	3.13	65026	82586	147612	61584
20211130-UA19-27-HPC-7-B07_J2	1596792	1339774	0.839	0.00905	0.00725	0.73436	0.01036	0.73242	0.00313	2.6	66016	64057	130073	62424
20211130-UA19-27-HPC-7-B07_J3	2058992	1727397	0.839	0.00885	0.00786	0.75303	0.0113	0.75107	0.00347	3.36	91232	86023	177255	85892
20211130-UA19-27-HPC-7-B07_J4	1750298	1470671	0.84	0.01	0.00791	0.70146	0.01065	0.69908	0.00276	2.86	59624	84181	143805	56193
20211130-UA19-27-HPC-7-B07_J5	1396729	1177314	0.843	0.00898	0.011	0.77123	0.03629	0.76869	0.02557	2.46	69327	47837	117164	64959
20211130-UA19-27-HPC-7-B07_J6	1659064	1394630	0.841	0.00797	0.00794	0.74342	0.01206	0.74137	0.00415	2.81	64682	81620	146302	61115
20211130-UA19-27-HPC-7-B07_J7	1460775	1230881	0.843	0.0095	0.00981	0.7695	0.02841	0.76722	0.01878	2.42	58072	56279	114351	55006
20211130-UA19-27-HPC-7-B07_J8	1884903	1604833	0.851	0.00934	0.01056	0.78919	0.03174	0.78694	0.02141	3.23	82056	79274	161330	76362
20211130-UA19-27-HPC-7-B07_J9	1229476	1036097	0.843	0.00929	0.01219	0.75746	0.04321	0.75447	0.0314	2.08	59066	42009	101075	55345
20211130-UA19-27-HPC-7-B07_K10	1504767	1256533	0.835	0.00921	0.00984	0.74174	0.02938	0.73917	0.01973	2.44	64847	50676	115523	60750
20211130-UA19-27-HPC-7-B07_K13	1774804	1487322	0.838	0.00887	0.00808	0.74865	0.0134	0.7466	0.00536	2.95	79281	63873	143154	74703
20211130-UA19-27-HPC-7-B07_K15	1389347	1161946	0.836	0.00854	0.00989	0.79194	0.02859	0.78986	0.01889	2.28	53665	61503	115168	50116
20211130-UA19-27-HPC-7-B07_K16	1619723	1355305	0.837	0.00912	0.01068	0.74473	0.0343	0.74197	0.02387	2.68	68454	46838	115292	64142
20211130-UA19-27-HPC-7-B07_K17	1338919	1115764	0.833	0.00916	0.00756	0.71229	0.01045	0.7101	0.00291	2.2	46946	61033	107979	44303
20211130-UA19-27-HPC-7-B07_K18	2085874	1741500	0.835	0.00978	0.00829	0.73813	0.01222	0.73594	0.00396	3.35	79656	105127	184783	75073
20211130-UA19-27-HPC-7-B07_K19	1190095	1013323	0.851	0.00804	0.00818	0.7543	0.02726	0.75227	0.01924	2.2	73199	37697	110896	68260
20211130-UA19-27-HPC-7-B07_K1	1812039	1509159	0.833	0.00827	0.01302	0.81463	0.05402	0.81218	0.04154	3.06	80330	59860	140190	74672
20211130-UA19-27-HPC-7-B07_K20	2033347	1706336	0.839	0.00802	0.00894	0.77491	0.02397	0.77288	0.01517	3.33	76173	80783	156956	71486
20211130-UA19-27-HPC-7-B07_K21	1738666	1451723	0.835	0.00867	0.00797	0.74918	0.01137	0.74716	0.00343	2.77	68882	68909	137791	64822
20211130-UA19-27-HPC-7-B07_K22	2043960	1703307	0.833	0.00874	0.00868	0.78884	0.0184	0.78699	0.00981	3.31	69432	73236	142668	65282
20211130-UA19-27-HPC-7-B07_K2	2681696	2239145	0.835	0.01601	0.01134	0.7571	0.03551	0.75431	0.02445	4.34	118970	78796	197766	110115
20211130-UA19-27-HPC-7-B07_K3	1601120	1337012	0.835	0.00807	0.00708	0.73131	0.01024	0.72939	0.00318	2.57	62851	68034	130885	59139
20211130-UA19-27-HPC-7-B07_K4	2607914	2187208	0.839	0.00876	0.00798	0.74076	0.01289	0.73867	0.00495	4.22	102784	113376	216160	97159
20211130-UA19-27-HPC-7-B07_K5	1574245	1313524	0.834	0.00853	0.01104	0.76657	0.04041	0.76396	0.0297	2.62	69337	53160	122497	65185
20211130-UA19-27-HPC-7-B07_K6	1702404	1416666	0.832	0.00985	0.01184	0.80737	0.0432	0.80506	0.03174	2.81	72690	59868	132558	67761
20211130-UA19-27-HPC-7-B07_K7	1778719	1498255	0.842	0.0098	0.00874	0.75367	0.01794	0.7515	0.00928	2.96	78939	69964	148903	74655
20211130-UA19-27-HPC-7-B07_K8	1661770	1392767	0.838	0.00901	0.00791	0.74562	0.01054	0.74359	0.00265	2.72	65033	70073	135106	61656
20211130-UA19-27-HPC-7-B07_L10	1365458	1156797	0.847	0.00909	0.00846	0.77462	0.01784	0.7727	0.00946	2.32	57410	57379	114789	54058
20211130-UA19-27-HPC-7-B07_L13	1513015	1270315	0.84	0.00829	0.00795	0.77726	0.01269	0.77548	0.00478	2.53	57585	60599	118184	54189
20211130-UA19-27-HPC-7-B07_L14	2594906	2176646	0.839	0.00886	0.00998	0.74181	0.02551	0.73921	0.01569	4.29	111907	103373	215280	104252
20211130-UA19-27-HPC-7-B07_L17	1739806	1448677	0.833	0.00957	0.00921	0.7749	0.01778	0.77281	0.00865	2.82	57553	78799	136352	54226
20211130-UA19-27-HPC-7-B07_L18	2014667	1665050	0.826	0.00868	0.01179	0.78507	0.04313	0.78251	0.03171	3.3	82253	62837	145090	77168
20211130-UA19-27-HPC-7-B07_L19	1882784	1576289	0.837	0.00841	0.00877	0.74593	0.02873	0.74368	0.02014	3.12	87099	65594	152693	81837
20211130-UA19-27-HPC-7-B07_L1	1772096	1466887	0.828	0.00854	0.01027	0.79003	0.03382	0.78785	0.02379	2.8	64044	66768	130812	59372
20211130-UA19-27-HPC-7-B07_L20	1723472	1439292	0.835	0.00856	0.01033	0.76516	0.03408	0.76271	0.024	2.85	76600	48430	125030	71604
20211130-UA19-27-HPC-7-B07_L21	1621616	1354034	0.835	0.00871	0.00844	0.77738	0.01658	0.77549	0.00821	2.65	61753	61736	123489	57829
20211130-UA19-27-HPC-7-B07_L22	2028690	1700497	0.838	0.00834	0.00774	0.764	0.0144	0.76216	0.00671	3.27	71922	84328	156250	67539
20211130-UA19-27-HPC-7-B07_L2	1553718	1304797	0.84	0.00842	0.00899	0.74869	0.0293	0.74641	0.02049	2.62	72151	50359	122510	66881
20211130-UA19-27-HPC-7-B07_L3	2738543	2273932	0.83	0.00948	0.00682	0.72748	0.01245	0.72561	0.00567	4.44	104871	118073	222944	99395
20211130-UA19-27-HPC-7-B07_L4	1840281	1537845	0.836	0.00839	0.01246	0.76496	0.0465	0.76199	0.03447	3.09	77060	56485	133545	72040
20211130-UA19-27-HPC-7-B07_L5	1515368	1276390	0.842	0.00866	0.00778	0.74502	0.0108	0.74302	0.00304	2.58	67025	60453	127478	63145
20211130-UA19-27-HPC-7-B07_L6	1882599	1562338	0.83	0.00899	0.01199	0.80608	0.04482	0.80373	0.03323	3.04	83314	62399	145713	76782
20211130-UA19-27-HPC-7-B07_L7	1553885	1305751	0.84	0.00902	0.01118	0.78721	0.04032	0.7848	0.02947	2.61	68268	46774	115042	64002
20211130-UA19-27-HPC-7-B07_L8	1548187	1292427	0.835	0.00919	0.00825	0.71707	0.01102	0.71472	0.00279	2.44	53324	66101	119425	50593
20211130-UA19-27-HPC-7-B07_L9	1477567	1239048	0.839	0.00959	0.00946	0.77833	0.0234	0.77621	0.01407	2.42	64248	64314	128562	60001
20211130-UA19-27-HPC-7-B07_M10	1333066	1113812	0.836	0.00861	0.01071	0.7821	0.03889	0.77974	0.02849	2.18	64369	39071	103440	60745
20211130-UA19-27-HPC-7-B07_M16	1676305	1396778	0.833	0.00931	0.01058	0.78037	0.03434	0.77802	0.02401	2.71	73988	50668	124656	67589
20211130-UA19-27-HPC-7-B07_M18	2200512	1828508	0.831	0.00905	0.01066	0.77358	0.03382	0.77114	0.02341	3.58	86038	92725	178763	81203
20211130-UA19-27-HPC-7-B07_M1	1595756	1327518	0.832	0.00816	0.00993	0.75654	0.03045	0.7541	0.02073	2.61	69741	43848	113589	65147
20211130-UA19-27-HPC-7-B07_M20	1629123	1360591	0.835	0.00801	0.01067	0.76941	0.0408	0.76692	0.03045	2.65	65480	57945	123425	61498
20211130-UA19-27-HPC-7-B07_M21	1811644	1512572	0.835	0.00872	0.00928	0.79507	0.02349	0.79315	0.01434	2.98	74861	65872	140733	70109
20211130-UA19-27-HPC-7-B07_M22	1474621	1222918	0.829	0.0087	0.00837	0.76517	0.01909	0.76319	0.01081	2.34	57164	54923	112087	53534
20211130-UA19-27-HPC-7-B07_M2	2920729	2424281	0.83	0.00813	0.00727	0.75076	0.01108	0.74893	0.00384	4.63	108595	126784	235379	102583
20211130-UA19-27-HPC-7-B07_M3	2032091	1689493	0.831	0.00856	0.01038	0.79091	0.03763	0.78872	0.02754	3.28	89442	58213	147655	83483
20211130-UA19-27-HPC-7-B07_M4	2844866	2401708	0.844	0.00884	0.00936	0.76505	0.0249	0.76283	0.01569	4.68	121003	100724	221727	112761
20211130-UA19-27-HPC-7-B07_M6	1485139	1238036	0.834	0.00847	0.01226	0.76736	0.04854	0.76447	0.03673	2.52	73060	44201	117261	67773
20211130-UA19-27-HPC-7-B07_M8	1678061	1404606	0.837	0.00875	0.01043	0.73787	0.02897	0.73511	0.01874	2.74	76102	52544	128646	70825
20211130-UA19-27-HPC-7-B07_N10	1480162	1237040	0.836	0.00833	0.01033	0.77331	0.03251	0.77094	0.02241	2.47	66831	43505	110336	61907
20211130-UA19-27-HPC-7-B07_N13	1658928	1387612	0.836	0.0093	0.00786	0.76366	0.0126	0.76179	0.00478	2.72	57993	69707	127700	55126
20211130-UA19-27-HPC-7-B07_N14	1996878	1660322	0.831	0.00914	0.00923	0.75425	0.02092	0.75196	0.0118	3.18	80299	62869	143168	75194
20211130-UA19-27-HPC-7-B07_N15	1279635	1069157	0.836	0.01063	0.00915	0.73125	0.01259	0.72877	0.00347	2.05	44241	57752	101993	41692
20211130-UA19-27-HPC-7-B07_N16	1542139	1283639	0.832	0.00896	0.00801	0.73042	0.01098	0.72824	0.00299	2.48	65562	58249	123811	61453
20211130-UA19-27-HPC-7-B07_N17	1696919	1409264	0.83	0.00828	0.0104	0.77911	0.0328	0.77679	0.02264	2.74	79698	48103	127801	73433
20211130-UA19-27-HPC-7-B07_N18	1992167	1660871	0.834	0.00925	0.00811	0.74068	0.01133	0.73856	0.00325	3.26	84229	77236	161465	79261
20211130-UA19-27-HPC-7-B07_N19	1672243	1403485	0.839	0.0083	0.0072	0.72049	0.01009	0.71846	0.00291	2.76	65626	67985	133611	61997
20211130-UA19-27-HPC-7-B07_N1	2005569	1678085	0.837	0.00907	0.00825	0.76513	0.01518	0.76318	0.00699	3.28	85159	72657	157816	79494
20211130-UA19-27-HPC-7-B07_N20	1459826	1226054	0.84	0.00806	0.00644	0.70391	0.00918	0.70199	0.00276	2.45	52218	70325	122543	48989
20211130-UA19-27-HPC-7-B07_N21	1482371	1237842	0.835	0.01018	0.0085	0.76597	0.01573	0.76396	0.00729	2.36	50332	63375	113707	47466
20211130-UA19-27-HPC-7-B07_N22	1886345	1572203	0.833	0.00873	0.0074	0.76321	0.01069	0.76144	0.00331	3	75861	71488	147349	71447
20211130-UA19-27-HPC-7-B07_N3	1477487	1238744	0.838	0.00895	0.00957	0.75942	0.03011	0.7571	0.02074	2.39	57014	67447	124461	53026
20211130-UA19-27-HPC-7-B07_N4	2151790	1792179	0.833	0.00792	0.02331	0.8329	0.09874	0.82891	0.07723	3.53	90673	65647	156320	83725
20211130-UA19-27-HPC-7-B07_N5	1565036	1303678	0.833	0.00916	0.0145	0.81793	0.05808	0.81525	0.04422	2.62	65341	53730	119071	61390
20211130-UA19-27-HPC-7-B07_N6	1709571	1429169	0.836	0.00842	0.00732	0.71891	0.00986	0.71684	0.00256	2.81	58756	76203	134959	55188
20211130-UA19-27-HPC-7-B07_N7	1533648	1281400	0.836	0.00911	0.00973	0.75059	0.0258	0.74814	0.01623	2.54	63139	51373	114512	59468
20211130-UA19-27-HPC-7-B07_N8	1712002	1427856	0.834	0.00878	0.01074	0.75476	0.03651	0.7521	0.02605	2.78	73351	48553	121904	68802
20211130-UA19-27-HPC-7-B07_O13	1965534	1629412	0.829	0.00901	0.00763	0.75125	0.012	0.74934	0.0044	3.1	73570	78592	152162	69282
20211130-UA19-27-HPC-7-B07_O14	1538291	1287749	0.837	0.00838	0.00959	0.75106	0.03046	0.74865	0.02107	2.59	70360	46800	117160	65779
20211130-UA19-27-HPC-7-B07_O17	1484254	1224161	0.825	0.00784	0.01619	0.82052	0.07281	0.81757	0.05755	2.42	53730	50533	104263	49489
20211130-UA19-27-HPC-7-B07_O18	1553464	1286204	0.828	0.00863	0.00777	0.71409	0.01102	0.71185	0.00328	2.46	49584	62302	111886	46800
20211130-UA19-27-HPC-7-B07_O1	1387164	1153491	0.832	0.00836	0.00811	0.7596	0.02363	0.75763	0.01565	2.31	60813	39740	100553	57139
20211130-UA19-27-HPC-7-B07_O22	1557557	1289628	0.828	0.00788	0.00644	0.76738	0.01161	0.76587	0.0052	2.62	56627	59183	115810	53189
20211130-UA19-27-HPC-7-B07_O2	1479713	1224867	0.828	0.00847	0.00911	0.78447	0.02801	0.78249	0.01907	2.39	54302	56667	110969	50629
20211130-UA19-27-HPC-7-B07_O3	1455480	1222991	0.84	0.00775	0.00661	0.70397	0.0101	0.702	0.00351	2.4	61651	59765	121416	58758
20211130-UA19-27-HPC-7-B07_O4	1301347	1089345	0.837	0.00789	0.00694	0.70744	0.00954	0.7054	0.00262	2.12	52524	52259	104783	49794
20211130-UA19-27-HPC-7-B07_O5	1694992	1402217	0.827	0.00808	0.01021	0.744	0.03513	0.74136	0.02518	2.74	64873	55692	120565	60847
20211130-UA19-27-HPC-7-B07_O6	2017288	1678341	0.832	0.00773	0.01043	0.79616	0.03736	0.79401	0.02721	3.26	70977	82097	153074	66182
20211130-UA19-27-HPC-7-B07_O7	2029834	1695267	0.835	0.00785	0.01145	0.78833	0.04562	0.78588	0.03457	3.33	86181	61055	147236	80462
20211130-UA19-27-HPC-7-B07_P13	1497531	1248711	0.834	0.00915	0.00794	0.76058	0.0145	0.75866	0.00661	2.44	54022	64009	118031	50734
20211130-UA19-27-HPC-7-B07_P15	2137125	1787841	0.837	0.0085	0.00746	0.74903	0.01054	0.74714	0.0031	3.49	92687	78812	171499	87618
20211130-UA19-27-HPC-7-B07_P16	1630061	1360132	0.834	0.00835	0.00686	0.72701	0.00976	0.72512	0.00292	2.62	64978	68883	133861	61408
20211130-UA19-27-HPC-7-B07_P17	1683994	1390485	0.826	0.00847	0.01428	0.81824	0.05777	0.81561	0.04412	2.76	72477	51332	123809	67128
20211130-UA19-27-HPC-7-B07_P18	1302488	1082513	0.831	0.00858	0.0118	0.75119	0.04806	0.74822	0.03669	2.2	60749	39947	100696	56685
20211130-UA19-27-HPC-7-B07_P1	1446251	1204535	0.833	0.00929	0.00746	0.73385	0.01068	0.73185	0.00324	2.36	50929	58877	109806	47797
20211130-UA19-27-HPC-7-B07_P21	1969045	1628670	0.827	0.00831	0.00714	0.73489	0.0118	0.73298	0.00469	3.08	70546	69159	139705	66608
20211130-UA19-27-HPC-7-B07_P2	1587991	1323642	0.834	0.00835	0.00731	0.76798	0.01424	0.76627	0.00698	2.55	53236	65653	118889	50321
20211130-UA19-27-HPC-7-B07_P3	2921021	2440232	0.835	0.00863	0.00756	0.73066	0.01107	0.72861	0.00354	4.65	122343	113707	236050	115975
20211130-UA19-27-HPC-7-B07_P4	2650512	2212484	0.835	0.00901	0.00776	0.77662	0.01341	0.77487	0.00569	4.21	83898	102041	185939	78381
20211130-UA19-27-HPC-7-B07_P6	1632348	1358105	0.832	0.00781	0.00723	0.75826	0.0111	0.7565	0.0039	2.63	61784	69760	131544	58551
20211130-UA19-27-HPC-7-B07_P8	1640482	1373565	0.837	0.00873	0.00769	0.72112	0.011	0.71896	0.00334	2.64	59835	75595	135430	56205
20211130-UA19-27-HPC-8-B08_A10	1995240	1599450	0.802	0.00927	0.0097	0.77041	0.02674	0.76816	0.01721	3.07	78742	63058	141800	73833
20211130-UA19-27-HPC-8-B08_A11	1980235	1607681	0.812	0.00763	0.00793	0.74781	0.01219	0.74579	0.00429	3.1	77989	73634	151623	73553
20211130-UA19-27-HPC-8-B08_A13	1345365	1141962	0.849	0.00903	0.01052	0.75177	0.03932	0.74913	0.02911	2.38	67393	47280	114673	63281
20211130-UA19-27-HPC-8-B08_A14	1468521	1243408	0.847	0.00823	0.01046	0.77139	0.03912	0.76897	0.02896	2.57	75958	42166	118124	70181
20211130-UA19-27-HPC-8-B08_A19	1544156	1248241	0.808	0.00829	0.00945	0.78444	0.02898	0.78238	0.01972	2.37	58650	59450	118100	54665
20211130-UA19-27-HPC-8-B08_A1	1461177	1238744	0.848	0.00816	0.01022	0.77776	0.03562	0.77547	0.02566	2.51	66828	59784	126612	62630
20211130-UA19-27-HPC-8-B08_A20	1571527	1272411	0.81	0.00884	0.00773	0.71614	0.01095	0.71393	0.00325	2.46	57984	58989	116973	54680
20211130-UA19-27-HPC-8-B08_A21	1825339	1462955	0.801	0.00798	0.01066	0.75589	0.04016	0.75326	0.02982	2.88	78408	58222	136630	74070
20211130-UA19-27-HPC-8-B08_A23	1677438	1360683	0.811	0.00767	0.00626	0.72883	0.00937	0.72712	0.00313	2.65	69896	72972	142868	65708
20211130-UA19-27-HPC-8-B08_A24	1829818	1494689	0.817	0.00965	0.00844	0.77296	0.01388	0.77103	0.00549	2.9	67897	68653	136550	63995
20211130-UA19-27-HPC-8-B08_A2	1213116	1027217	0.847	0.00753	0.0073	0.73924	0.01192	0.73732	0.00465	2.08	58303	51030	109333	55180
20211130-UA19-27-HPC-8-B08_A3	1385180	1149580	0.83	0.00813	0.00998	0.79677	0.03466	0.79472	0.02493	2.31	54144	55502	109646	49949
20211130-UA19-27-HPC-8-B08_A4	1553983	1286773	0.828	0.00808	0.00728	0.74264	0.02092	0.74075	0.01374	2.63	78336	52036	130372	73147
20211130-UA19-27-HPC-8-B08_A5	1706491	1386843	0.813	0.00752	0.01038	0.79024	0.03548	0.78804	0.02536	2.64	71188	69995	141183	67964
20211130-UA19-27-HPC-8-B08_A6	1660060	1350277	0.813	0.0078	0.01105	0.76074	0.04545	0.75807	0.03478	2.77	72881	57289	130170	68285
20211130-UA19-27-HPC-8-B08_A7	1609867	1310800	0.814	0.00865	0.00728	0.76409	0.01017	0.76236	0.00291	2.5	56880	66131	123011	53410
20211130-UA19-27-HPC-8-B08_A9	1550353	1248379	0.805	0.00877	0.01265	0.76964	0.04837	0.76669	0.03618	2.44	67048	42919	109967	61414
20211130-UA19-27-HPC-8-B08_B10	2686806	2154463	0.802	0.00918	0.00915	0.7715	0.02028	0.76939	0.01123	4.04	94714	95371	190085	88694
20211130-UA19-27-HPC-8-B08_B13	2228785	1880326	0.844	0.00846	0.00777	0.76023	0.01216	0.75835	0.00442	3.83	105519	95334	200853	99275
20211130-UA19-27-HPC-8-B08_B14	1865277	1586281	0.85	0.01039	0.00933	0.74929	0.01499	0.74693	0.00571	3.22	79686	83725	163411	75377
20211130-UA19-27-HPC-8-B08_B15	1262687	1051647	0.833	0.00891	0.00977	0.74714	0.0298	0.74465	0.02023	2.12	62037	40497	102534	58978
20211130-UA19-27-HPC-8-B08_B17	1546777	1255787	0.812	0.00923	0.01115	0.77613	0.03541	0.77361	0.02453	2.47	73019	41335	114354	66146
20211130-UA19-27-HPC-8-B08_B18	1693901	1379365	0.814	0.01034	0.01145	0.78112	0.03734	0.77858	0.02619	2.79	69628	55453	125081	65015
20211130-UA19-27-HPC-8-B08_B19	1882283	1528502	0.812	0.0084	0.00997	0.73648	0.02777	0.73383	0.01798	2.96	80888	66160	147048	76092
20211130-UA19-27-HPC-8-B08_B1	1633428	1376962	0.843	0.00798	0.01285	0.79721	0.05317	0.79457	0.04084	2.83	87340	51318	138658	81141
20211130-UA19-27-HPC-8-B08_B20	1768746	1430390	0.809	0.00848	0.00872	0.7156	0.01375	0.7131	0.00507	2.72	68146	61612	129758	64571
20211130-UA19-27-HPC-8-B08_B21	2098692	1685296	0.803	0.00881	0.00947	0.78152	0.02828	0.77943	0.01899	3.27	81964	74780	156744	77255
20211130-UA19-27-HPC-8-B08_B22	2086696	1688511	0.809	0.00889	0.00769	0.77519	0.01315	0.77345	0.0055	3.28	84674	77217	161891	79651
20211130-UA19-27-HPC-8-B08_B23	1497278	1225039	0.818	0.00802	0.00677	0.70831	0.00991	0.70632	0.00316	2.46	71109	62494	133603	66591
20211130-UA19-27-HPC-8-B08_B24	1397805	1151539	0.824	0.00899	0.0071	0.70498	0.01124	0.70287	0.00417	2.28	57730	63167	120897	54638
20211130-UA19-27-HPC-8-B08_B2	1767864	1492297	0.844	0.01023	0.02372	0.75523	0.04951	0.74928	0.02642	3.07	84739	51180	135919	78649
20211130-UA19-27-HPC-8-B08_B3	2379680	1972995	0.829	0.00904	0.00955	0.75101	0.02404	0.74861	0.01463	3.91	99978	84599	184577	94014
20211130-UA19-27-HPC-8-B08_B4	2081508	1725277	0.829	0.00888	0.01276	0.75389	0.04651	0.75071	0.03419	3.44	92200	65226	157426	86187
20211130-UA19-27-HPC-8-B08_B5	1615043	1323234	0.819	0.00934	0.00772	0.75249	0.01053	0.75056	0.00283	2.57	55231	71843	127074	52613
20211130-UA19-27-HPC-8-B08_B6	1801769	1463961	0.813	0.00946	0.01112	0.76137	0.03881	0.75869	0.028	2.85	77801	48093	125894	72568
20211130-UA19-27-HPC-8-B08_B7	1486733	1206222	0.811	0.00877	0.01199	0.81136	0.04761	0.80907	0.03605	2.39	53979	54369	108348	50422
20211130-UA19-27-HPC-8-B08_B8	1683594	1363172	0.81	0.01007	0.01074	0.76927	0.0318	0.76677	0.02129	2.63	70994	46223	117217	66007
20211130-UA19-27-HPC-8-B08_B9	1570753	1261350	0.803	0.00934	0.00861	0.7319	0.01345	0.72957	0.00488	2.42	55777	58965	114742	52878
20211130-UA19-27-HPC-8-B08_C10	1623515	1303748	0.803	0.00878	0.00833	0.77288	0.01588	0.77097	0.00761	2.51	51051	61014	112065	47826
20211130-UA19-27-HPC-8-B08_C11	1836757	1500171	0.817	0.00838	0.00741	0.72171	0.01156	0.71963	0.00418	2.98	72011	89605	161616	67694
20211130-UA19-27-HPC-8-B08_C12	1526878	1242768	0.814	0.00889	0.00775	0.74428	0.01074	0.74228	0.00301	2.4	58969	63687	122656	55558
20211130-UA19-27-HPC-8-B08_C14	1472181	1245887	0.846	0.0097	0.01312	0.79666	0.04656	0.79396	0.03388	2.55	66559	56097	122656	61991
20211130-UA19-27-HPC-8-B08_C15	1302205	1078201	0.828	0.00966	0.01182	0.7591	0.04481	0.75622	0.03338	2.23	66618	38079	104697	61660
20211130-UA19-27-HPC-8-B08_C17	1229652	1005207	0.817	0.00945	0.00731	0.74042	0.01002	0.73851	0.00273	1.98	45851	61172	107023	42991
20211130-UA19-27-HPC-8-B08_C18	1347337	1100608	0.817	0.00872	0.00994	0.7597	0.03343	0.75729	0.02373	2.29	60314	45144	105458	56925
20211130-UA19-27-HPC-8-B08_C20	1822973	1463388	0.803	0.00829	0.01481	0.80601	0.06278	0.80309	0.04869	2.93	84277	52772	137049	76944
20211130-UA19-27-HPC-8-B08_C21	2001725	1610737	0.805	0.00785	0.00709	0.77558	0.01398	0.77398	0.00694	3.11	72499	79764	152263	68239
20211130-UA19-27-HPC-8-B08_C22	1871513	1512215	0.808	0.00905	0.00747	0.71389	0.01022	0.71174	0.00277	3.04	78157	71828	149985	73824
20211130-UA19-27-HPC-8-B08_C23	1452756	1178251	0.811	0.00833	0.00761	0.75792	0.01305	0.75606	0.00548	2.33	55755	59805	115560	52627
20211130-UA19-27-HPC-8-B08_C24	1680071	1367360	0.814	0.00838	0.00781	0.77508	0.01651	0.77331	0.00877	2.69	68621	65035	133656	65076
20211130-UA19-27-HPC-8-B08_C3	1408225	1176614	0.836	0.0081	0.00688	0.71784	0.00951	0.71589	0.00265	2.32	54258	64713	118971	51362
20211130-UA19-27-HPC-8-B08_C7	1508609	1212267	0.804	0.00904	0.01419	0.81211	0.04948	0.80941	0.0358	2.33	63706	46649	110355	59227
20211130-UA19-27-HPC-8-B08_C8	1646386	1330344	0.808	0.00998	0.01482	0.8028	0.05768	0.79983	0.0435	2.6	64887	53264	118151	60253
20211130-UA19-27-HPC-8-B08_C9	1416482	1144723	0.808	0.00928	0.00786	0.73586	0.01129	0.73377	0.00346	2.18	53231	60405	113636	50196
20211130-UA19-27-HPC-8-B08_D10	2789553	2233930	0.801	0.00972	0.00854	0.73774	0.01581	0.73548	0.00733	4.19	107395	103442	210837	101309
20211130-UA19-27-HPC-8-B08_D11	2028523	1647151	0.812	0.00922	0.00873	0.7595	0.02105	0.75738	0.01243	3.27	84053	76692	160745	78562
20211130-UA19-27-HPC-8-B08_D12	2078977	1699217	0.817	0.00997	0.01222	0.78493	0.04269	0.78227	0.03085	3.45	111734	61791	173525	102639
20211130-UA19-27-HPC-8-B08_D13	1501058	1278072	0.851	0.01091	0.01231	0.74884	0.04025	0.74571	0.02829	2.74	80751	54922	135673	75950
20211130-UA19-27-HPC-8-B08_D14	1211802	1026489	0.847	0.01044	0.00868	0.74821	0.01418	0.74601	0.00555	2.06	49994	57580	107574	47399
20211130-UA19-27-HPC-8-B08_D15	1760612	1459425	0.829	0.00986	0.01166	0.79419	0.03821	0.79176	0.02686	2.94	79909	65493	145402	74388
20211130-UA19-27-HPC-8-B08_D16	1215793	1007058	0.828	0.00933	0.00825	0.72051	0.0117	0.71819	0.00348	2.02	51912	52759	104671	48888
20211130-UA19-27-HPC-8-B08_D17	1477214	1207905	0.818	0.00944	0.00832	0.71187	0.01091	0.70945	0.00261	2.34	46297	71606	117903	43849
20211130-UA19-27-HPC-8-B08_D19	2519760	2042452	0.811	0.00906	0.00836	0.74623	0.01307	0.74409	0.00475	3.94	85222	105385	190607	80649
20211130-UA19-27-HPC-8-B08_D1	1549192	1307513	0.844	0.00918	0.00876	0.77926	0.0176	0.77731	0.00892	2.64	51241	70349	121590	49110
20211130-UA19-27-HPC-8-B08_D20	1459749	1179413	0.808	0.0092	0.00766	0.74199	0.01217	0.74	0.00454	2.31	58730	58194	116924	55110
20211130-UA19-27-HPC-8-B08_D23	1884913	1530240	0.812	0.00836	0.00704	0.72222	0.00951	0.72025	0.00249	2.96	83490	73795	157285	79092
20211130-UA19-27-HPC-8-B08_D24	1704114	1392262	0.817	0.0087	0.00962	0.77986	0.03044	0.77772	0.02102	2.71	73704	70369	144073	68352
20211130-UA19-27-HPC-8-B08_D2	1243235	1058344	0.851	0.00944	0.00808	0.73665	0.01229	0.7345	0.00424	2.13	51348	58503	109851	48561
20211130-UA19-27-HPC-8-B08_D3	1428748	1184419	0.829	0.00918	0.01292	0.80609	0.05141	0.80355	0.03899	2.35	66131	49831	115962	61117
20211130-UA19-27-HPC-8-B08_D4	1600255	1322785	0.827	0.00925	0.01071	0.77922	0.03474	0.77683	0.02429	2.61	62008	54647	116655	58113
20211130-UA19-27-HPC-8-B08_D5	1616588	1318283	0.815	0.0102	0.00925	0.78641	0.01827	0.78442	0.0091	2.51	52663	63261	115924	50096
20211130-UA19-27-HPC-8-B08_D6	1867578	1516945	0.812	0.01022	0.00853	0.74357	0.01265	0.74136	0.00416	2.85	74854	77028	151882	70788
20211130-UA19-27-HPC-8-B08_D7	1745095	1395673	0.8	0.00989	0.01463	0.76769	0.05322	0.76424	0.03916	2.69	61619	52100	113719	58222
20211130-UA19-27-HPC-8-B08_D8	1661329	1353898	0.815	0.01	0.01078	0.75837	0.03324	0.75574	0.0227	2.62	62959	51800	114759	59045
20211130-UA19-27-HPC-8-B08_D9	2001780	1599314	0.799	0.00925	0.01027	0.7943	0.02782	0.79217	0.01773	3.03	72692	75399	148091	67776
20211130-UA19-27-HPC-8-B08_E10	2003808	1601797	0.799	0.00984	0.01265	0.77653	0.04435	0.77367	0.03211	3.1	76495	54959	131454	71455
20211130-UA19-27-HPC-8-B08_E12	1709236	1378498	0.806	0.01077	0.01127	0.7689	0.03177	0.76627	0.02073	2.65	70830	53564	124394	66601
20211130-UA19-27-HPC-8-B08_E13	1284967	1088188	0.847	0.00899	0.00807	0.76091	0.01268	0.75896	0.00465	2.13	58456	51359	109815	55649
20211130-UA19-27-HPC-8-B08_E15	1689680	1398188	0.827	0.00884	0.01029	0.76901	0.03469	0.76661	0.02465	2.77	76171	50850	127021	71261
20211130-UA19-27-HPC-8-B08_E16	1362708	1126342	0.827	0.00943	0.00865	0.76828	0.012	0.76626	0.00338	2.19	54335	57481	111816	51336
20211130-UA19-27-HPC-8-B08_E17	1540361	1258101	0.817	0.00832	0.00988	0.77449	0.0283	0.77224	0.0186	2.46	60093	48549	108642	56043
20211130-UA19-27-HPC-8-B08_E19	1599464	1299499	0.812	0.00882	0.00793	0.76356	0.01381	0.76167	0.00593	2.56	59924	65896	125820	56333
20211130-UA19-27-HPC-8-B08_E1	1244758	1048178	0.842	0.00877	0.01237	0.80146	0.04901	0.79897	0.0371	2.14	65524	43327	108851	60757
20211130-UA19-27-HPC-8-B08_E20	1948895	1572129	0.807	0.00871	0.00782	0.74008	0.01058	0.73803	0.00278	2.95	76304	74492	150796	71923
20211130-UA19-27-HPC-8-B08_E21	1330137	1065520	0.801	0.00847	0.00762	0.72515	0.01023	0.72304	0.00263	2.01	46567	55228	101795	43998
20211130-UA19-27-HPC-8-B08_E22	1885261	1522533	0.808	0.00924	0.00776	0.72435	0.0108	0.72219	0.00306	2.98	78461	80686	159147	73962
20211130-UA19-27-HPC-8-B08_E24	1268979	1035901	0.816	0.00874	0.00821	0.72614	0.01275	0.72387	0.00458	2.03	47154	55131	102285	44533
20211130-UA19-27-HPC-8-B08_E2	1762702	1492968	0.847	0.00899	0.00801	0.76291	0.01385	0.761	0.00589	3.01	65765	82438	148203	62021
20211130-UA19-27-HPC-8-B08_E3	1668611	1376585	0.825	0.00874	0.01161	0.80198	0.04195	0.79965	0.0307	2.71	71744	54657	126401	67075
20211130-UA19-27-HPC-8-B08_E4	1971380	1630750	0.827	0.00923	0.011	0.76987	0.03725	0.76731	0.02654	3.24	91829	58916	150745	84911
20211130-UA19-27-HPC-8-B08_E6	1513855	1230246	0.813	0.00972	0.01201	0.78273	0.04556	0.78009	0.03396	2.41	68106	43192	111298	62481
20211130-UA19-27-HPC-8-B08_E7	1929006	1539618	0.798	0.00948	0.00859	0.75552	0.01412	0.7534	0.00558	2.95	55021	81841	136862	51861
20211130-UA19-27-HPC-8-B08_E8	2014121	1629860	0.809	0.00944	0.0146	0.82015	0.05346	0.81749	0.03944	3.11	82016	60938	142954	75783
20211130-UA19-27-HPC-8-B08_E9	1378541	1116757	0.81	0.00926	0.00815	0.69163	0.01254	0.6891	0.00443	2.15	56234	55303	111537	53377
20211130-UA19-27-HPC-8-B08_F10	2076485	1657943	0.798	0.00938	0.01424	0.76318	0.04993	0.75976	0.03621	3.15	75796	63715	139511	71505
20211130-UA19-27-HPC-8-B08_F12	1806379	1469293	0.813	0.00989	0.01144	0.76414	0.03623	0.76141	0.02508	2.85	75538	49391	124929	70601
20211130-UA19-27-HPC-8-B08_F14	1283213	1085612	0.846	0.00969	0.01128	0.78561	0.03684	0.78316	0.02585	2.16	53439	53150	106589	49984
20211130-UA19-27-HPC-8-B08_F15	1410506	1164625	0.826	0.00977	0.00849	0.77058	0.01367	0.76862	0.00522	2.28	51503	53457	104960	48601
20211130-UA19-27-HPC-8-B08_F16	2058436	1700385	0.826	0.0107	0.012	0.75006	0.03414	0.74702	0.02241	3.33	84775	55721	140496	79559
20211130-UA19-27-HPC-8-B08_F17	1584735	1286925	0.812	0.00986	0.0115	0.77146	0.03676	0.7688	0.02555	2.46	61243	55832	117075	57805
20211130-UA19-27-HPC-8-B08_F18	1788849	1452868	0.812	0.00964	0.01121	0.79526	0.03181	0.79294	0.02083	2.73	61954	66538	128492	57403
20211130-UA19-27-HPC-8-B08_F19	1565734	1262606	0.806	0.00945	0.01059	0.74118	0.03019	0.73841	0.01981	2.41	64649	51093	115742	60473
20211130-UA19-27-HPC-8-B08_F20	1838828	1490621	0.811	0.00957	0.00917	0.7524	0.02401	0.75011	0.01498	2.9	80876	60031	140907	75106
20211130-UA19-27-HPC-8-B08_F21	1670570	1339958	0.802	0.00998	0.00838	0.73869	0.012	0.73648	0.00365	2.58	60572	65961	126533	56922
20211130-UA19-27-HPC-8-B08_F22	1829385	1468828	0.803	0.00882	0.00751	0.74787	0.01055	0.74596	0.00306	2.82	57251	82845	140096	53662
20211130-UA19-27-HPC-8-B08_F23	2004293	1630197	0.813	0.00872	0.00718	0.72673	0.01011	0.72475	0.00295	3.35	79737	93782	173519	75341
20211130-UA19-27-HPC-8-B08_F24	1832799	1494892	0.816	0.00915	0.00794	0.71622	0.0125	0.71395	0.0046	2.98	73772	78417	152189	70003
20211130-UA19-27-HPC-8-B08_F2	1378491	1166023	0.846	0.00905	0.00855	0.73088	0.01139	0.72856	0.00286	2.34	59213	63193	122406	55991
20211130-UA19-27-HPC-8-B08_F3	2972654	2444389	0.822	0.00925	0.00812	0.73665	0.01202	0.73449	0.00393	4.78	109027	133315	242342	102889
20211130-UA19-27-HPC-8-B08_F4	2044244	1701929	0.833	0.00869	0.01064	0.74685	0.0319	0.74413	0.02149	3.4	95413	74042	169455	89650
20211130-UA19-27-HPC-8-B08_F5	1571495	1280060	0.815	0.00933	0.01055	0.74574	0.03432	0.74303	0.02402	2.53	71099	44112	115211	66051
20211130-UA19-27-HPC-8-B08_F6	2690453	2198461	0.817	0.00949	0.00895	0.7296	0.01313	0.72716	0.00422	4.15	102226	97803	200029	97242
20211130-UA19-27-HPC-8-B08_F7	1716200	1376425	0.802	0.00954	0.01335	0.7809	0.04863	0.77794	0.03576	2.69	65637	56802	122439	61558
20211130-UA19-27-HPC-8-B08_F8	2174856	1760062	0.809	0.00997	0.01253	0.76349	0.03975	0.76049	0.02757	3.41	96555	53681	150236	88329
20211130-UA19-27-HPC-8-B08_F9	1525462	1229326	0.806	0.01054	0.00925	0.73668	0.01468	0.73422	0.00548	2.35	53982	60934	114916	51090
20211130-UA19-27-HPC-8-B08_G10	2304261	1844124	0.8	0.01018	0.01295	0.78181	0.04436	0.77895	0.03182	3.5	95970	66512	162482	89436
20211130-UA19-27-HPC-8-B08_G11	2154948	1744142	0.809	0.00864	0.00758	0.72219	0.01083	0.72007	0.00327	3.31	81210	93949	175159	76471
20211130-UA19-27-HPC-8-B08_G12	1653588	1334041	0.807	0.0099	0.0111	0.77103	0.03568	0.76846	0.02486	2.63	66670	52208	118878	62862
20211130-UA19-27-HPC-8-B08_G13	1331226	1123776	0.844	0.00875	0.01514	0.81307	0.06561	0.8102	0.05125	2.29	57955	42237	100192	53808
20211130-UA19-27-HPC-8-B08_G14	1310172	1113371	0.85	0.00896	0.008	0.74102	0.01273	0.73893	0.00477	2.22	61975	57211	119186	58735
20211130-UA19-27-HPC-8-B08_G15	1547521	1290367	0.834	0.00798	0.00746	0.76991	0.01249	0.76818	0.00507	2.53	58497	65541	124038	55262
20211130-UA19-27-HPC-8-B08_G16	1559493	1280026	0.821	0.00988	0.01101	0.78192	0.03521	0.77949	0.02447	2.59	63897	50086	113983	59394
20211130-UA19-27-HPC-8-B08_G18	1779159	1445275	0.812	0.00898	0.00807	0.77779	0.01319	0.77598	0.00516	2.75	72027	63493	135520	67722
20211130-UA19-27-HPC-8-B08_G19	1571283	1268884	0.808	0.00834	0.0106	0.76346	0.03984	0.76093	0.02955	2.48	62323	51814	114137	58315
20211130-UA19-27-HPC-8-B08_G1	1490365	1258867	0.845	0.00781	0.01093	0.80275	0.04449	0.80057	0.03393	2.55	67643	60716	128359	62524
20211130-UA19-27-HPC-8-B08_G20	1426174	1147184	0.804	0.00927	0.00837	0.76362	0.01537	0.76162	0.00706	2.19	64131	54169	118300	60956
20211130-UA19-27-HPC-8-B08_G21	1742300	1410477	0.81	0.00831	0.007	0.73534	0.00981	0.73347	0.00283	2.73	52692	92059	144751	49076
20211130-UA19-27-HPC-8-B08_G22	2026540	1627842	0.803	0.00863	0.00897	0.78136	0.02878	0.77938	0.01999	3.32	94560	87356	181916	88438
20211130-UA19-27-HPC-8-B08_G24	1664256	1351800	0.812	0.00927	0.00761	0.73086	0.01078	0.7288	0.00319	2.64	60643	68276	128919	57333
20211130-UA19-27-HPC-8-B08_G3	1480741	1227320	0.829	0.00894	0.01317	0.8011	0.05324	0.79845	0.0406	2.42	70260	44675	114935	64564
20211130-UA19-27-HPC-8-B08_G6	1413837	1151530	0.814	0.00954	0.00838	0.72698	0.01279	0.72467	0.00445	2.19	47892	56104	103996	45465
20211130-UA19-27-HPC-8-B08_G7	1574995	1286501	0.817	0.00827	0.01237	0.78202	0.04397	0.77929	0.032	2.51	58760	51048	109808	55281
20211130-UA19-27-HPC-8-B08_G8	1924053	1547500	0.804	0.00972	0.01257	0.77631	0.04594	0.77346	0.03379	3.15	76312	56249	132561	72133
20211130-UA19-27-HPC-8-B08_G9	2469318	1979489	0.802	0.00922	0.00796	0.76661	0.01207	0.76474	0.00414	3.76	100551	86661	187212	95041
20211130-UA19-27-HPC-8-B08_H10	2248301	1810917	0.805	0.01041	0.00949	0.73235	0.01372	0.72979	0.00427	3.48	68360	93804	162164	64698
20211130-UA19-27-HPC-8-B08_H12	1926015	1562975	0.812	0.00946	0.00903	0.78094	0.01699	0.77894	0.00803	3.02	68533	73164	141697	65730
20211130-UA19-27-HPC-8-B08_H14	1257642	1061529	0.844	0.0091	0.01202	0.76018	0.04024	0.75726	0.02856	2.16	58194	44442	102636	55342
20211130-UA19-27-HPC-8-B08_H15	1496204	1239140	0.828	0.0096	0.00873	0.73163	0.01267	0.72927	0.00397	2.42	59234	56646	115880	55969
20211130-UA19-27-HPC-8-B08_H16	1223182	1022903	0.836	0.00926	0.00829	0.73041	0.01203	0.72816	0.00377	2.03	51290	52571	103861	48211
20211130-UA19-27-HPC-8-B08_H17	1492441	1220273	0.818	0.01	0.01234	0.80509	0.04003	0.80265	0.02804	2.37	55233	52525	107758	51024
20211130-UA19-27-HPC-8-B08_H18	1527296	1241619	0.813	0.01031	0.01139	0.8002	0.03549	0.7979	0.02438	2.42	57627	57882	115509	53895
20211130-UA19-27-HPC-8-B08_H19	1984011	1601895	0.807	0.00942	0.01048	0.7895	0.03185	0.78727	0.0216	3.12	77750	73056	150806	72335
20211130-UA19-27-HPC-8-B08_H20	1534564	1233855	0.804	0.00867	0.0087	0.7394	0.0265	0.73711	0.01796	2.52	67194	51281	118475	63166
20211130-UA19-27-HPC-8-B08_H21	1722194	1386100	0.805	0.00863	0.00819	0.76778	0.01096	0.76586	0.00279	2.61	50461	74755	125216	47789
20211130-UA19-27-HPC-8-B08_H22	2679483	2114374	0.789	0.0102	0.0128	0.76983	0.04612	0.76685	0.03375	4.17	104249	85281	189530	98514
20211130-UA19-27-HPC-8-B08_H23	1967996	1600320	0.813	0.00886	0.00789	0.76646	0.01368	0.7646	0.00584	3.19	79358	82134	161492	75300
20211130-UA19-27-HPC-8-B08_H24	2154500	1747048	0.811	0.00909	0.00791	0.72975	0.01203	0.7276	0.00415	3.44	80781	85753	166534	76392
20211130-UA19-27-HPC-8-B08_H2	1740034	1467320	0.843	0.00882	0.01093	0.7501	0.03812	0.74734	0.02749	2.99	81753	54594	136347	76550
20211130-UA19-27-HPC-8-B08_H3	1478032	1228364	0.831	0.00887	0.01247	0.76226	0.04693	0.75926	0.0349	2.49	63499	46283	109782	59673
20211130-UA19-27-HPC-8-B08_H4	1679040	1383716	0.824	0.00894	0.00819	0.7802	0.01879	0.77838	0.01069	2.69	69702	67736	137438	65077
20211130-UA19-27-HPC-8-B08_H5	1696757	1377438	0.812	0.00972	0.00925	0.7671	0.02223	0.76493	0.0131	2.7	48999	77328	126327	45927
20211130-UA19-27-HPC-8-B08_H6	2424865	1961741	0.809	0.00853	0.00821	0.74351	0.01136	0.74139	0.00318	3.6	97711	93724	191435	92178
20211130-UA19-27-HPC-8-B08_H7	1500737	1214405	0.809	0.00962	0.00858	0.77473	0.01634	0.77278	0.00783	2.32	50210	62057	112267	47291
20211130-UA19-27-HPC-8-B08_H8	2464867	1981167	0.804	0.00915	0.01077	0.77511	0.03205	0.77266	0.02151	3.76	99868	76828	176696	92074
20211130-UA19-27-HPC-8-B08_H9	2057013	1658181	0.806	0.01006	0.00906	0.71298	0.02166	0.71036	0.01272	3.27	81048	75360	156408	76429
20211130-UA19-27-HPC-8-B08_I10	1966206	1596214	0.812	0.00957	0.00754	0.72455	0.011	0.72246	0.00349	3.08	77997	79785	157782	73448
20211130-UA19-27-HPC-8-B08_I11	1321216	1073855	0.813	0.00825	0.00774	0.75629	0.01433	0.75439	0.00664	2.1	49266	56127	105393	46700
20211130-UA19-27-HPC-8-B08_I12	1512653	1232570	0.815	0.00987	0.0082	0.72382	0.01192	0.72154	0.00375	2.39	59385	57500	116885	56146
20211130-UA19-27-HPC-8-B08_I14	1804061	1523120	0.844	0.00956	0.00815	0.73089	0.01147	0.72868	0.00335	2.95	80004	75886	155890	75683
20211130-UA19-27-HPC-8-B08_I16	1278457	1071201	0.838	0.01039	0.00928	0.72398	0.01784	0.72139	0.00864	2.12	55585	49918	105503	52540
20211130-UA19-27-HPC-8-B08_I1	1458435	1239594	0.85	0.00794	0.00847	0.74323	0.02507	0.74104	0.01674	2.55	69640	59052	128692	65646
20211130-UA19-27-HPC-8-B08_I20	1493513	1210938	0.811	0.00922	0.0085	0.76815	0.01373	0.76616	0.00527	2.39	52012	57970	109982	49548
20211130-UA19-27-HPC-8-B08_I21	1521438	1219591	0.802	0.00879	0.00767	0.73932	0.01186	0.73731	0.00422	2.35	58402	53904	112306	54829
20211130-UA19-27-HPC-8-B08_I22	1726461	1382801	0.801	0.0098	0.00862	0.78217	0.01702	0.78028	0.00847	2.61	61924	64962	126886	58524
20211130-UA19-27-HPC-8-B08_I23	1613782	1319343	0.818	0.00967	0.00837	0.76068	0.01354	0.75866	0.00521	2.56	63421	65833	129254	59564
20211130-UA19-27-HPC-8-B08_I24	1594889	1301817	0.816	0.00843	0.00749	0.71621	0.01061	0.71407	0.00314	2.55	62526	74592	137118	58856
20211130-UA19-27-HPC-8-B08_I2	1552987	1315726	0.847	0.00865	0.00804	0.70258	0.0115	0.70017	0.00349	2.64	64608	68554	133162	61212
20211130-UA19-27-HPC-8-B08_I3	1787391	1471972	0.824	0.00825	0.00748	0.74612	0.01371	0.74421	0.00628	2.91	79697	67813	147510	74889
20211130-UA19-27-HPC-8-B08_I4	2069455	1723883	0.833	0.0088	0.01006	0.74531	0.03605	0.74272	0.02625	3.74	108725	59042	167767	101410
20211130-UA19-27-HPC-8-B08_I5	1877118	1526089	0.813	0.00882	0.01096	0.74946	0.03716	0.74668	0.02649	2.98	75125	56587	131712	70784
20211130-UA19-27-HPC-8-B08_I6	2181522	1776804	0.814	0.00969	0.00771	0.7149	0.01059	0.71268	0.0029	3.46	87705	90516	178221	82570
20211130-UA19-27-HPC-8-B08_I7	2042373	1653439	0.81	0.00894	0.0094	0.72908	0.02771	0.72651	0.01848	3.29	97689	67143	164832	90950
20211130-UA19-27-HPC-8-B08_I8	1666472	1340757	0.805	0.00935	0.01118	0.75986	0.0373	0.75714	0.02642	2.51	69169	60881	130050	65865
20211130-UA19-27-HPC-8-B08_I9	1574210	1266286	0.804	0.00937	0.00904	0.7644	0.01595	0.76225	0.00697	2.43	49790	63002	112792	47110
20211130-UA19-27-HPC-8-B08_J10	1741656	1406316	0.807	0.01038	0.00994	0.72898	0.01843	0.72626	0.00858	2.64	63353	64607	127960	60637
20211130-UA19-27-HPC-8-B08_J11	2161645	1755262	0.812	0.00959	0.01034	0.76584	0.02874	0.76339	0.01859	3.38	85711	102098	187809	81741
20211130-UA19-27-HPC-8-B08_J12	2477000	2023443	0.817	0.00986	0.00849	0.74972	0.01401	0.74758	0.00557	3.88	98709	94230	192939	92698
20211130-UA19-27-HPC-8-B08_J13	1449218	1228064	0.847	0.00862	0.00944	0.74077	0.02777	0.7383	0.0185	2.47	70340	54316	124656	65696
20211130-UA19-27-HPC-8-B08_J14	1429636	1216987	0.851	0.00941	0.01026	0.75148	0.02592	0.7489	0.01582	2.42	60308	49595	109903	56966
20211130-UA19-27-HPC-8-B08_J15	1409141	1166811	0.828	0.01015	0.0096	0.76636	0.0248	0.7641	0.01535	2.3	54210	61898	116108	50793
20211130-UA19-27-HPC-8-B08_J17	1543625	1249519	0.809	0.0096	0.01067	0.78456	0.0306	0.78224	0.02014	2.46	60850	51371	112221	56850
20211130-UA19-27-HPC-8-B08_J18	1286946	1046549	0.813	0.00943	0.00883	0.76086	0.01387	0.75873	0.00508	2	50775	49375	100150	48266
20211130-UA19-27-HPC-8-B08_J1	1396501	1182649	0.847	0.00845	0.01138	0.74273	0.03986	0.73977	0.02881	2.43	66460	49085	115545	63000
20211130-UA19-27-HPC-8-B08_J20	2458691	1988257	0.809	0.01406	0.00873	0.73274	0.01803	0.73039	0.00938	3.8	90021	84509	174530	84788
20211130-UA19-27-HPC-8-B08_J21	1611800	1295165	0.804	0.00919	0.00827	0.75964	0.01104	0.75764	0.00279	2.44	51865	71254	123119	48830
20211130-UA19-27-HPC-8-B08_J22	1438182	1160303	0.807	0.00964	0.00811	0.73865	0.01326	0.73651	0.00519	2.25	53935	55177	109112	50787
20211130-UA19-27-HPC-8-B08_J23	1894904	1535720	0.81	0.00853	0.01091	0.7691	0.04145	0.76655	0.03088	3.05	78190	63796	141986	73823
20211130-UA19-27-HPC-8-B08_J24	2209015	1790792	0.811	0.00878	0.0079	0.75563	0.0125	0.75368	0.00464	3.49	83026	96790	179816	78637
20211130-UA19-27-HPC-8-B08_J2	1725201	1462956	0.848	0.0092	0.00952	0.76409	0.02599	0.76182	0.01663	3	81049	66425	147474	76060
20211130-UA19-27-HPC-8-B08_J3	2127109	1757467	0.826	0.00974	0.01049	0.80079	0.0343	0.79868	0.02406	3.44	86663	81861	168524	80029
20211130-UA19-27-HPC-8-B08_J4	1595980	1324764	0.83	0.00901	0.01311	0.7577	0.04952	0.75448	0.03689	2.68	70168	51349	121517	66333
20211130-UA19-27-HPC-8-B08_J5	1507042	1230587	0.817	0.00979	0.01238	0.80119	0.04496	0.7987	0.03299	2.45	52673	58764	111437	48831
20211130-UA19-27-HPC-8-B08_J6	2084942	1699472	0.815	0.00975	0.00912	0.78844	0.01684	0.78649	0.00779	3.3	87660	73423	161083	82581
20211130-UA19-27-HPC-8-B08_J7	2108666	1705701	0.809	0.01054	0.01288	0.80809	0.04845	0.80559	0.03603	3.37	85817	73071	158888	79580
20211130-UA19-27-HPC-8-B08_J8	2305144	1881688	0.816	0.00894	0.00823	0.76044	0.01198	0.75845	0.00378	3.69	89362	89582	178944	84384
20211130-UA19-27-HPC-8-B08_K10	2129393	1702575	0.8	0.01003	0.0086	0.74738	0.01187	0.74519	0.0033	3.21	75685	80320	156005	71427
20211130-UA19-27-HPC-8-B08_K11	1467273	1184314	0.807	0.00886	0.00819	0.71807	0.01123	0.71574	0.00307	2.25	51805	50569	102374	48778
20211130-UA19-27-HPC-8-B08_K12	1734854	1400250	0.807	0.01028	0.01216	0.75511	0.03857	0.7521	0.02674	2.72	69804	47396	117200	65392
20211130-UA19-27-HPC-8-B08_K16	1582513	1312959	0.83	0.00932	0.01189	0.7953	0.04197	0.79284	0.03044	2.6	65988	57987	123975	60831
20211130-UA19-27-HPC-8-B08_K1	1427183	1211965	0.849	0.00765	0.00717	0.70589	0.00999	0.70377	0.00284	2.46	63429	64141	127570	59685
20211130-UA19-27-HPC-8-B08_K22	1555039	1247848	0.802	0.00984	0.00841	0.77733	0.01443	0.77544	0.00607	2.34	47347	57839	105186	44754
20211130-UA19-27-HPC-8-B08_K23	1264190	1018674	0.806	0.0077	0.00638	0.70799	0.00981	0.70612	0.00345	2.01	51522	49619	101141	48887
20211130-UA19-27-HPC-8-B08_K24	1628928	1322426	0.812	0.00876	0.01011	0.77321	0.03343	0.77089	0.02356	2.61	75452	69485	144937	70732
20211130-UA19-27-HPC-8-B08_K2	1658563	1406347	0.848	0.00896	0.0085	0.77163	0.01358	0.76967	0.00512	2.83	62120	76563	138683	58329
20211130-UA19-27-HPC-8-B08_K3	1484766	1227005	0.826	0.00781	0.00697	0.703	0.00965	0.70092	0.0027	2.4	57429	65727	123156	54189
20211130-UA19-27-HPC-8-B08_K4	1780821	1471976	0.827	0.00896	0.01546	0.81673	0.06532	0.81385	0.05064	2.97	74042	71346	145388	68308
20211130-UA19-27-HPC-8-B08_K6	1542150	1256167	0.815	0.00993	0.01111	0.80059	0.03489	0.79835	0.02405	2.45	61495	56433	117928	57734
20211130-UA19-27-HPC-8-B08_K7	2679926	2158789	0.806	0.00917	0.00937	0.76491	0.02603	0.76269	0.01682	4.13	107047	85340	192387	99956
20211130-UA19-27-HPC-8-B08_K8	2032697	1630538	0.802	0.00933	0.01132	0.7788	0.03516	0.77627	0.02411	3.11	87635	54415	142050	79603
20211130-UA19-27-HPC-8-B08_L10	1741483	1408919	0.809	0.00947	0.00846	0.72722	0.0113	0.72489	0.00286	2.67	69537	69681	139218	65709
20211130-UA19-27-HPC-8-B08_L11	1593254	1291929	0.811	0.00981	0.01054	0.73355	0.02737	0.73071	0.01701	2.52	65715	57146	122861	61125
20211130-UA19-27-HPC-8-B08_L12	1543334	1249550	0.81	0.00985	0.01431	0.76352	0.05252	0.76009	0.03876	2.5	67186	41899	109085	62030
20211130-UA19-27-HPC-8-B08_L14	1881952	1589944	0.845	0.00999	0.00891	0.76147	0.0142	0.75933	0.00534	3.12	69093	79747	148840	64926
20211130-UA19-27-HPC-8-B08_L15	2196428	1817809	0.828	0.00973	0.0088	0.75994	0.01372	0.75781	0.00496	3.56	69357	105293	174650	65234
20211130-UA19-27-HPC-8-B08_L18	1849999	1494974	0.808	0.00894	0.01049	0.78581	0.03502	0.78354	0.02479	2.94	84508	55383	139891	79235
20211130-UA19-27-HPC-8-B08_L1	1610000	1355242	0.842	0.00829	0.00779	0.77147	0.0154	0.76968	0.00767	2.81	62458	64358	126816	58891
20211130-UA19-27-HPC-8-B08_L21	1755011	1402418	0.799	0.00922	0.0081	0.76197	0.01446	0.76003	0.00641	2.69	59274	66261	125535	56081
20211130-UA19-27-HPC-8-B08_L22	1796797	1452479	0.808	0.00851	0.00734	0.70421	0.01046	0.70202	0.00314	2.74	53042	84126	137168	50364
20211130-UA19-27-HPC-8-B08_L23	1392529	1134522	0.815	0.00859	0.00733	0.75087	0.01046	0.74903	0.00315	2.19	45984	55143	101127	43143
20211130-UA19-27-HPC-8-B08_L24	1933759	1571095	0.812	0.00721	0.00646	0.71814	0.00895	0.71631	0.00251	3.07	79078	76173	155251	74847
20211130-UA19-27-HPC-8-B08_L2	1364108	1160745	0.851	0.00841	0.00873	0.77018	0.02569	0.76816	0.01711	2.39	61738	63415	125153	57514
20211130-UA19-27-HPC-8-B08_L3	1430318	1174152	0.821	0.00926	0.01073	0.75428	0.03572	0.75161	0.02526	2.36	57053	45555	102608	53779
20211130-UA19-27-HPC-8-B08_L5	1675504	1369745	0.818	0.00961	0.01025	0.77551	0.03168	0.77319	0.02165	2.71	75089	47991	123080	70579
20211130-UA19-27-HPC-8-B08_L6	1722523	1393199	0.809	0.00887	0.00875	0.78218	0.01554	0.78026	0.00685	2.61	52512	77133	129645	50420
20211130-UA19-27-HPC-8-B08_L7	1667560	1350604	0.81	0.0095	0.00832	0.72701	0.01212	0.72472	0.00383	2.61	57199	68786	125985	54066
20211130-UA19-27-HPC-8-B08_L8	2502695	2014780	0.805	0.00988	0.01161	0.80571	0.0337	0.80343	0.02235	3.94	94652	89891	184543	87746
20211130-UA19-27-HPC-8-B08_L9	2078918	1662670	0.8	0.01037	0.01012	0.7732	0.02702	0.77088	0.01707	3.17	78759	67871	146630	73655
20211130-UA19-27-HPC-8-B08_M10	2296588	1848013	0.805	0.00967	0.00824	0.7418	0.01146	0.73965	0.00325	3.47	81846	83452	165298	77411
20211130-UA19-27-HPC-8-B08_M11	1680134	1364169	0.812	0.00987	0.01165	0.76295	0.03676	0.76016	0.02541	2.72	72368	44434	116802	67321
20211130-UA19-27-HPC-8-B08_M14	1283764	1084494	0.845	0.00883	0.00798	0.75831	0.0133	0.75637	0.00536	2.16	60643	53310	113953	57123
20211130-UA19-27-HPC-8-B08_M16	1572856	1303631	0.829	0.00897	0.00896	0.78343	0.0181	0.78147	0.00922	2.59	58050	60739	118789	54770
20211130-UA19-27-HPC-8-B08_M18	1447065	1174439	0.812	0.00915	0.00845	0.76625	0.01507	0.76426	0.00668	2.21	52607	64087	116694	49776
20211130-UA19-27-HPC-8-B08_M20	1407936	1136347	0.807	0.00857	0.00877	0.77244	0.02549	0.77043	0.01687	2.27	58403	45987	104390	54410
20211130-UA19-27-HPC-8-B08_M24	1676264	1375610	0.821	0.00859	0.00764	0.77999	0.01633	0.7783	0.00876	2.75	62473	70186	132659	59348
20211130-UA19-27-HPC-8-B08_M3	1659306	1371247	0.826	0.00773	0.00901	0.76665	0.03362	0.76453	0.02483	2.79	69624	51565	121189	65180
20211130-UA19-27-HPC-8-B08_M4	1379973	1152679	0.835	0.00677	0.0112	0.80295	0.04456	0.80072	0.03374	2.29	62008	40623	102631	56864
20211130-UA19-27-HPC-8-B08_M6	1603223	1298021	0.81	0.00877	0.00764	0.75236	0.02097	0.75045	0.01343	2.72	69114	48356	117470	65006
20211130-UA19-27-HPC-8-B08_M8	2471696	1999377	0.809	0.00925	0.00777	0.72241	0.01142	0.72024	0.00368	3.83	88158	93690	181848	83968
20211130-UA19-27-HPC-8-B08_M9	2460896	1980206	0.805	0.00793	0.00748	0.77244	0.01324	0.77073	0.0058	3.8	84265	97119	181384	79672
20211130-UA19-27-HPC-8-B08_N10	1876086	1504713	0.802	0.00846	0.00827	0.78077	0.01655	0.77894	0.00835	2.86	65783	73748	139531	61796
20211130-UA19-27-HPC-8-B08_N11	1431056	1156980	0.808	0.00848	0.00958	0.76053	0.03163	0.75821	0.02226	2.27	67218	44988	112206	63063
20211130-UA19-27-HPC-8-B08_N12	2756211	2238313	0.812	0.00883	0.00806	0.72485	0.01173	0.72261	0.0037	4.28	106198	104094	210292	100199
20211130-UA19-27-HPC-8-B08_N13	1580719	1341614	0.849	0.00964	0.01008	0.78121	0.02759	0.77898	0.01769	2.73	68769	64680	133449	64249
20211130-UA19-27-HPC-8-B08_N14	1481292	1251766	0.845	0.00937	0.01195	0.77943	0.04137	0.77676	0.02978	2.53	72098	44140	116238	65523
20211130-UA19-27-HPC-8-B08_N15	2363480	1953154	0.826	0.00964	0.00854	0.7633	0.01426	0.76126	0.00577	3.78	89526	96931	186457	84368
20211130-UA19-27-HPC-8-B08_N16	1495636	1234121	0.825	0.00968	0.00928	0.74648	0.0224	0.74411	0.01324	2.48	62639	47567	110206	58739
20211130-UA19-27-HPC-8-B08_N17	1882727	1531252	0.813	0.0098	0.01059	0.77734	0.01754	0.77496	0.00702	3.01	63867	80276	144143	59924
20211130-UA19-27-HPC-8-B08_N18	1777591	1440042	0.81	0.00929	0.00814	0.72712	0.01188	0.72488	0.00377	2.77	76346	65167	141513	72634
20211130-UA19-27-HPC-8-B08_N19	1541394	1237922	0.803	0.00834	0.01294	0.7923	0.05302	0.78958	0.04061	2.32	64286	53776	118062	59997
20211130-UA19-27-HPC-8-B08_N1	1340182	1138282	0.849	0.00808	0.00697	0.72042	0.00984	0.71846	0.00289	2.29	54054	61802	115856	50787
20211130-UA19-27-HPC-8-B08_N20	1705800	1379943	0.809	0.00872	0.00808	0.7659	0.01578	0.76399	0.00776	2.63	59522	68669	128191	55625
20211130-UA19-27-HPC-8-B08_N23	1779473	1449267	0.814	0.00797	0.00644	0.70473	0.00947	0.70282	0.00305	2.81	69144	80235	149379	65417
20211130-UA19-27-HPC-8-B08_N24	1764503	1432517	0.812	0.0084	0.00697	0.72317	0.01132	0.72123	0.00438	2.85	76224	72968	149192	72289
20211130-UA19-27-HPC-8-B08_N4	1446926	1198464	0.828	0.00841	0.01055	0.74579	0.03607	0.74308	0.02579	2.43	59290	42571	101861	55920
20211130-UA19-27-HPC-8-B08_N5	2085595	1692776	0.812	0.00884	0.01252	0.77305	0.0476	0.77017	0.03552	3.28	97097	63930	161027	89639
20211130-UA19-27-HPC-8-B08_N6	1518408	1237862	0.815	0.00966	0.00872	0.77707	0.01787	0.77511	0.00923	2.37	62653	63927	126580	59317
20211130-UA19-27-HPC-8-B08_N7	2032109	1638617	0.806	0.00833	0.00774	0.77717	0.01568	0.77543	0.008	3.26	72365	81173	153538	67684
20211130-UA19-27-HPC-8-B08_N8	2526068	2042660	0.809	0.00806	0.00737	0.75032	0.01064	0.74847	0.00329	3.95	101326	95325	196651	95904
20211130-UA19-27-HPC-8-B08_N9	2473793	1988972	0.804	0.00873	0.0079	0.75562	0.01303	0.75367	0.00517	3.89	93426	105030	198456	88055
20211130-UA19-27-HPC-8-B08_O11	1569601	1273979	0.812	0.00797	0.00857	0.78906	0.02722	0.78724	0.01881	2.56	59848	53436	113284	55671
20211130-UA19-27-HPC-8-B08_O17	1586813	1287094	0.811	0.00785	0.00687	0.7453	0.01327	0.74354	0.00644	2.52	56741	60252	116993	53607
20211130-UA19-27-HPC-8-B08_O24	1293017	1046668	0.809	0.00836	0.00642	0.72715	0.00954	0.72539	0.00314	2.09	54639	46845	101484	51460
20211130-UA19-27-HPC-8-B08_O7	1435769	1163740	0.811	0.00809	0.00641	0.72824	0.00965	0.72649	0.00326	2.25	54404	55895	110299	51449
20211130-UA19-27-HPC-8-B08_O9	1498536	1199583	0.801	0.00756	0.00646	0.74131	0.00925	0.73963	0.00281	2.36	52860	59087	111947	49955
20211130-UA19-27-HPC-8-B08_P12	1822888	1486796	0.816	0.0095	0.00815	0.75031	0.01344	0.74826	0.00533	2.86	70954	67679	138633	67330
20211130-UA19-27-HPC-8-B08_P13	1286034	1087261	0.845	0.00812	0.00736	0.7458	0.0119	0.74392	0.00457	2.19	57894	53151	111045	54410
20211130-UA19-27-HPC-8-B08_P14	1276724	1081796	0.847	0.00766	0.00918	0.75996	0.0329	0.75774	0.02394	2.26	64648	41365	106013	60650
20211130-UA19-27-HPC-8-B08_P15	1550223	1293700	0.835	0.00829	0.00727	0.75019	0.01249	0.74836	0.00526	2.7	63125	68265	131390	59466
20211130-UA19-27-HPC-8-B08_P16	1532376	1268888	0.828	0.00823	0.0101	0.75085	0.03843	0.74831	0.02862	2.62	72514	49683	122197	67592
20211130-UA19-27-HPC-8-B08_P19	1759537	1426262	0.811	0.00762	0.00999	0.75372	0.03574	0.75123	0.02601	2.85	75898	54899	130797	71655
20211130-UA19-27-HPC-8-B08_P21	1728534	1388668	0.803	0.00782	0.00636	0.73498	0.01039	0.73328	0.00406	2.7	62837	68127	130964	59511
20211130-UA19-27-HPC-8-B08_P22	1370486	1113950	0.813	0.00932	0.00661	0.72085	0.01119	0.71899	0.00461	2.22	47525	58101	105626	44933
20211130-UA19-27-HPC-8-B08_P2	1232827	1044753	0.847	0.00765	0.00893	0.7566	0.035	0.75441	0.0263	2.19	63905	42387	106292	59878
20211130-UA19-27-HPC-8-B08_P3	1626759	1349476	0.83	0.00852	0.00723	0.6972	0.0112	0.69499	0.004	2.77	61979	73988	135967	58937
20211130-UA19-27-HPC-8-B08_P6	1607702	1304668	0.812	0.00812	0.0088	0.77951	0.02645	0.77755	0.01781	2.59	55922	64298	120220	52320
20211130-UA19-27-HPC-8-B08_P7	1382111	1132762	0.82	0.00754	0.00855	0.72718	0.02655	0.72483	0.01816	2.26	64758	51126	115884	60091
20211130-UA19-27-HPC-8-B08_P8	1935049	1572214	0.812	0.00816	0.00784	0.71073	0.01513	0.70844	0.00735	3.14	76542	81384	157926	72441
20211130-UA19-27-HPC-8-B08_P9	1514942	1213899	0.801	0.00839	0.00889	0.79306	0.02647	0.7912	0.01774	2.39	46345	62265	108610	43226
20211130-UA20-15-HPC-1-B01_A11	2353125	1967313	0.836	0.00811	0.00861	0.76355	0.02028	0.7615	0.01177	3.93	102439	95035	197474	96572
20211130-UA20-15-HPC-1-B01_A12	1612821	1345363	0.834	0.00944	0.00833	0.75369	0.01235	0.75162	0.00405	2.67	74541	56503	131044	70584
20211130-UA20-15-HPC-1-B01_A13	1654172	1405310	0.85	0.00872	0.00792	0.71439	0.01852	0.71211	0.01068	2.84	87315	68708	156023	82045
20211130-UA20-15-HPC-1-B01_A14	1442284	1220696	0.846	0.0088	0.00943	0.76616	0.02394	0.76393	0.01465	2.46	63349	55489	118838	59217
20211130-UA20-15-HPC-1-B01_A15	1280184	1090084	0.852	0.00773	0.00797	0.76183	0.02042	0.75992	0.01255	2.29	63738	44114	107852	59834
20211130-UA20-15-HPC-1-B01_A16	2035808	1732667	0.851	0.00893	0.00766	0.74921	0.01166	0.74727	0.00403	3.66	94310	83866	178176	89145
20211130-UA20-15-HPC-1-B01_A18	1408318	1192825	0.847	0.00777	0.00944	0.77596	0.03354	0.77382	0.02433	2.53	64565	56141	120706	61037
20211130-UA20-15-HPC-1-B01_A2	1840703	1558081	0.846	0.00767	0.0072	0.71436	0.00985	0.71229	0.00267	3.1	66857	88531	155388	63071
20211130-UA20-15-HPC-1-B01_A3	1162354	990014	0.852	0.00762	0.00929	0.77381	0.03075	0.77169	0.02166	2	54197	49412	103609	50895
20211130-UA20-15-HPC-1-B01_A4	1653520	1400126	0.847	0	0.007	0.74198	0.0098	0.74016	0.00282	2.74	60754	73271	134025	56951
20211130-UA20-15-HPC-1-B01_A5	1457762	1229658	0.844	0.00813	0.0097	0.76059	0.03066	0.75824	0.02117	2.48	57500	55690	113190	53933
20211130-UA20-15-HPC-1-B01_A6	3029058	2558736	0.845	0.00782	0.0069	0.71451	0.00936	0.71253	0.00248	5.14	124577	133660	258237	118189
20211130-UA20-15-HPC-1-B01_A7	1391873	1156456	0.831	0.00787	0.00751	0.74858	0.01243	0.74668	0.00496	2.19	42085	63121	105206	39733
20211130-UA20-15-HPC-1-B01_A8	1289183	1061021	0.823	0.00882	0.00764	0.73289	0.01145	0.73083	0.00384	2.03	51907	51313	103220	49017
20211130-UA20-15-HPC-1-B01_B12	1847113	1549408	0.839	0.00854	0.00787	0.73491	0.01114	0.73281	0.0033	3.07	68533	95900	164433	64963
20211130-UA20-15-HPC-1-B01_B13	1965023	1651201	0.84	0.00732	0.00664	0.74254	0.00941	0.74082	0.00279	3.32	89685	83195	172880	84775
20211130-UA20-15-HPC-1-B01_B14	2958449	2507100	0.847	0.00946	0.00868	0.76219	0.01375	0.76011	0.00511	4.97	109847	124032	233879	103972
20211130-UA20-15-HPC-1-B01_B15	1359018	1158442	0.852	0.00864	0.01063	0.74247	0.0335	0.7397	0.02312	2.37	77974	47445	125419	73507
20211130-UA20-15-HPC-1-B01_B17	1374488	1161652	0.845	0.00831	0.00834	0.73282	0.01076	0.73057	0.00244	2.34	58501	71631	130132	56142
20211130-UA20-15-HPC-1-B01_B18	1490148	1257281	0.844	0.00877	0.00736	0.75998	0.00987	0.7582	0.00253	2.49	56979	64419	121398	53831
20211130-UA20-15-HPC-1-B01_B19	1498351	1231767	0.822	0.00926	0.00893	0.74543	0.01472	0.74314	0.00584	2.27	56403	52053	108456	53305
20211130-UA20-15-HPC-1-B01_B1	3085752	2610160	0.846	0.00821	0.00693	0.73356	0.00964	0.7317	0.00273	5.3	95798	207303	303101	89700
20211130-UA20-15-HPC-1-B01_B20	2028893	1658799	0.818	0.00902	0.00889	0.75933	0.01348	0.75717	0.00463	3.07	66270	66847	133117	62842
20211130-UA20-15-HPC-1-B01_B24	1268208	1072417	0.846	0.00884	0.00714	0.69141	0.01003	0.68919	0.00291	2.14	62263	58803	121066	59104
20211130-UA20-15-HPC-1-B01_B2	2390290	2018214	0.844	0.00883	0.00826	0.73505	0.0133	0.73284	0.00508	4.02	99484	101896	201380	94446
20211130-UA20-15-HPC-1-B01_B3	1779877	1514641	0.851	0.00803	0.01015	0.73706	0.03436	0.73436	0.02446	3.21	93508	69912	163420	88175
20211130-UA20-15-HPC-1-B01_B4	1712168	1452156	0.848	0.00894	0.00793	0.75909	0.01251	0.75716	0.00462	2.87	76350	73482	149832	72173
20211130-UA20-15-HPC-1-B01_B5	1976396	1690004	0.855	0.00858	0.00816	0.72221	0.0192	0.71992	0.01113	3.59	95538	89383	184921	90291
20211130-UA20-15-HPC-1-B01_B6	1666760	1414912	0.849	0.00878	0.00979	0.7671	0.03063	0.7648	0.02105	3	83809	76580	160389	78716
20211130-UA20-15-HPC-1-B01_B8	2447650	2036624	0.832	0.00813	0.00718	0.73127	0.01119	0.72933	0.00404	3.98	92615	104532	197147	87681
20211130-UA20-15-HPC-1-B01_C13	1363102	1161619	0.852	0.00832	0.0071	0.7003	0.00966	0.69816	0.00258	2.42	38940	72881	111821	36409
20211130-UA20-15-HPC-1-B01_C14	1699990	1443853	0.849	0.00826	0.00727	0.72579	0.01013	0.72378	0.00288	3.02	73230	93164	166394	68998
20211130-UA20-15-HPC-1-B01_C15	1567225	1332187	0.85	0.00807	0.00761	0.74596	0.01775	0.74401	0.01022	2.81	80823	61351	142174	76402
20211130-UA20-15-HPC-1-B01_C16	1639232	1401073	0.855	0.00952	0.0078	0.7427	0.01182	0.74068	0.00405	3.03	87237	80254	167491	82322
20211130-UA20-15-HPC-1-B01_C17	1395777	1188198	0.851	0.00842	0.01006	0.77543	0.04099	0.77315	0.03124	2.55	65592	53696	119288	61647
20211130-UA20-15-HPC-1-B01_C18	1481897	1261412	0.851	0.00856	0.00727	0.73573	0.01024	0.73379	0.00299	2.72	59871	76725	136596	56347
20211130-UA20-15-HPC-1-B01_C19	1612368	1330385	0.825	0.00787	0.00677	0.70387	0.01167	0.70185	0.00493	2.54	58825	61883	120708	55990
20211130-UA20-15-HPC-1-B01_C1	1125350	956318	0.85	0.00782	0.00851	0.72463	0.02716	0.72227	0.01881	1.91	63741	43112	106853	59983
20211130-UA20-15-HPC-1-B01_C24	1300308	1089288	0.838	0.00826	0.00684	0.7043	0.00941	0.70226	0.00259	2.11	48546	59202	107748	46057
20211130-UA20-15-HPC-1-B01_C2	1308839	1100953	0.841	0.0085	0.00965	0.73413	0.03126	0.73154	0.02182	2.27	69622	43411	113033	65373
20211130-UA20-15-HPC-1-B01_C3	1292355	1099609	0.851	0.00853	0.01124	0.72651	0.04209	0.7234	0.0312	2.24	58711	53969	112680	55447
20211130-UA20-15-HPC-1-B01_C4	2481227	2117646	0.853	0.0086	0.00838	0.73794	0.02103	0.73573	0.01276	4.46	124297	107649	231946	116817
20211130-UA20-15-HPC-1-B01_C5	2003192	1689802	0.844	0.00868	0.00856	0.76576	0.0169	0.76374	0.00841	3.42	85140	72273	157413	80207
20211130-UA20-15-HPC-1-B01_C6	2834868	2401301	0.847	0.00953	0.00824	0.72954	0.01529	0.72729	0.00711	4.88	110505	165974	276479	104042
20211130-UA20-15-HPC-1-B01_C7	1511171	1247339	0.825	0.0092	0.00905	0.71011	0.02128	0.70746	0.01234	2.4	61685	53002	114687	57863
20211130-UA20-15-HPC-1-B01_C8	1611753	1330725	0.826	0.00949	0.00926	0.7197	0.02544	0.71708	0.01633	2.53	76843	49928	126771	71953
20211130-UA20-15-HPC-1-B01_D11	1881391	1573108	0.836	0.00902	0.00805	0.73856	0.01077	0.73644	0.00274	3.09	60255	84948	145203	56987
20211130-UA20-15-HPC-1-B01_D13	1943215	1653764	0.851	0.00833	0.01109	0.75816	0.03883	0.75545	0.02805	3.52	107700	76526	184226	100587
20211130-UA20-15-HPC-1-B01_D14	1813396	1532709	0.845	0.00853	0.00969	0.72688	0.02725	0.72421	0.01773	3.04	79195	79801	158996	75075
20211130-UA20-15-HPC-1-B01_D15	1642592	1397580	0.851	0.00837	0.00966	0.74418	0.02985	0.74168	0.02039	2.95	83696	60456	144152	78987
20211130-UA20-15-HPC-1-B01_D16	1059040	898110	0.848	0.00909	0.00771	0.74509	0.01142	0.74311	0.00374	1.8	46011	56674	102685	44174
20211130-UA20-15-HPC-1-B01_D17	1665983	1417565	0.851	0.00804	0.00736	0.72137	0.00975	0.7193	0.00241	2.88	60178	92539	152717	57063
20211130-UA20-15-HPC-1-B01_D18	1546225	1306875	0.845	0.00882	0.00797	0.7516	0.01352	0.7496	0.00559	2.61	67723	63903	131626	64381
20211130-UA20-15-HPC-1-B01_D19	2252432	1844984	0.819	0.00849	0.00815	0.76524	0.01157	0.76331	0.00345	3.45	68129	82450	150579	63941
20211130-UA20-15-HPC-1-B01_D1	1937731	1631435	0.842	0.00758	0.00846	0.71672	0.02325	0.7143	0.01492	3.25	84690	71285	155975	79347
20211130-UA20-15-HPC-1-B01_D20	1909862	1566255	0.82	0.00896	0.00767	0.74123	0.01113	0.73923	0.00349	2.91	71218	77374	148592	67743
20211130-UA20-15-HPC-1-B01_D23	1476423	1230015	0.833	0.00769	0.00985	0.78709	0.03493	0.78497	0.02533	2.48	55538	52741	108279	52351
20211130-UA20-15-HPC-1-B01_D2	2476040	2118026	0.855	0.00877	0.00732	0.73077	0.01317	0.72878	0.00589	4.52	105186	118306	223492	98993
20211130-UA20-15-HPC-1-B01_D3	1351500	1146569	0.848	0.00789	0.01064	0.78721	0.04009	0.78492	0.02977	2.39	61515	50044	111559	57796
20211130-UA20-15-HPC-1-B01_D4	2209710	1878995	0.85	0.00886	0.00753	0.7279	0.01063	0.72584	0.00312	3.84	95477	110600	206077	90494
20211130-UA20-15-HPC-1-B01_D5	1621321	1370203	0.845	0.00847	0.00902	0.73792	0.02459	0.73553	0.01571	2.76	65643	58412	124055	61886
20211130-UA20-15-HPC-1-B01_D6	1810247	1530630	0.846	0.00909	0.00925	0.72192	0.02152	0.71932	0.01238	3.2	89167	82765	171932	83562
20211130-UA20-15-HPC-1-B01_D7	2377607	1946044	0.818	0.00918	0.00822	0.73592	0.01179	0.73373	0.0036	3.66	73978	96252	170230	69945
20211130-UA20-15-HPC-1-B01_E12	1392838	1159249	0.832	0.00835	0.00684	0.76119	0.01179	0.75955	0.00498	2.38	60072	56350	116422	57044
20211130-UA20-15-HPC-1-B01_E13	2008858	1701625	0.847	0.00821	0.00796	0.74503	0.01263	0.74298	0.00471	3.37	62346	106749	169095	59411
20211130-UA20-15-HPC-1-B01_E14	2597611	2200485	0.847	0.00817	0.00784	0.72192	0.0174	0.71972	0.00964	4.43	122841	112793	235634	115148
20211130-UA20-15-HPC-1-B01_E15	1213076	1026648	0.846	0.00794	0.00761	0.71192	0.01376	0.70971	0.0062	2.03	59601	58458	118059	56676
20211130-UA20-15-HPC-1-B01_E16	1379554	1151425	0.835	0.00834	0.00783	0.74887	0.01083	0.74689	0.00302	2.28	56945	58590	115535	53759
20211130-UA20-15-HPC-1-B01_E17	1366630	1159121	0.848	0.00808	0.00784	0.76482	0.01376	0.76296	0.00597	2.34	62140	55038	117178	58802
20211130-UA20-15-HPC-1-B01_E19	1874779	1543153	0.823	0.00872	0.00791	0.71592	0.01029	0.71366	0.0024	2.88	68787	82427	151214	64939
20211130-UA20-15-HPC-1-B01_E1	1389321	1170545	0.843	0.00799	0.00916	0.76767	0.02992	0.76552	0.02095	2.36	59742	59368	119110	56021
20211130-UA20-15-HPC-1-B01_E20	2059647	1684374	0.818	0.00907	0.00846	0.74804	0.01115	0.74589	0.00271	3.16	74003	67608	141611	70354
20211130-UA20-15-HPC-1-B01_E2	2384063	2011965	0.844	0.00903	0.00795	0.77055	0.0129	0.76871	0.00499	4.04	100925	91137	192062	95493
20211130-UA20-15-HPC-1-B01_E3	2226699	1888780	0.848	0.00855	0.00852	0.78339	0.02174	0.78153	0.01333	3.85	97369	88710	186079	91358
20211130-UA20-15-HPC-1-B01_E4	3473560	2942708	0.847	0.00929	0.00813	0.73774	0.01218	0.73559	0.00408	5.89	146862	164932	311794	138793
20211130-UA20-15-HPC-1-B01_E6	1389293	1175133	0.846	0.00932	0.00798	0.72337	0.0109	0.72114	0.00294	2.38	56253	63632	119885	53337
20211130-UA20-15-HPC-1-B01_E7	1724621	1411351	0.818	0.00808	0.00733	0.71566	0.00959	0.71356	0.00228	2.68	65906	58067	123973	62442
20211130-UA20-15-HPC-1-B01_E8	1638091	1354302	0.827	0.00846	0.01075	0.74999	0.0338	0.74727	0.0233	2.62	63657	56884	120541	59580
20211130-UA20-15-HPC-1-B01_F11	2568836	2161882	0.842	0.0091	0.00833	0.72639	0.01134	0.72409	0.00304	4.39	109659	117310	226969	103948
20211130-UA20-15-HPC-1-B01_F12	1965890	1648899	0.839	0.00948	0.00824	0.73596	0.01266	0.73377	0.00446	3.25	75326	89784	165110	71055
20211130-UA20-15-HPC-1-B01_F13	1986090	1677472	0.845	0.00934	0.01044	0.74157	0.02811	0.73884	0.01786	3.49	95167	67664	162831	89717
20211130-UA20-15-HPC-1-B01_F14	3847360	3262109	0.848	0.00873	0.00845	0.7395	0.01822	0.73728	0.00985	6.68	180447	163306	343753	170907
20211130-UA20-15-HPC-1-B01_F15	2474428	2094870	0.847	0.00853	0.00758	0.74789	0.01038	0.74596	0.00282	4.19	89101	122209	211310	84290
20211130-UA20-15-HPC-1-B01_F16	1949889	1659221	0.851	0.00902	0.00807	0.75265	0.01232	0.75064	0.00428	3.43	91259	89997	181256	85866
20211130-UA20-15-HPC-1-B01_F17	2942513	2490409	0.846	0.00808	0.00736	0.7432	0.01126	0.7413	0.00393	5.12	127376	133393	260769	120362
20211130-UA20-15-HPC-1-B01_F18	1405136	1182487	0.842	0.00904	0.00916	0.7591	0.02084	0.75687	0.01179	2.35	56848	55760	112608	53940
20211130-UA20-15-HPC-1-B01_F20	2063493	1709482	0.828	0.00891	0.00829	0.73421	0.01887	0.73199	0.01067	3.39	80524	69609	150133	76015
20211130-UA20-15-HPC-1-B01_F23	1551420	1292877	0.833	0.00826	0.00769	0.73343	0.00986	0.73136	0.00219	2.57	51023	67035	118058	48161
20211130-UA20-15-HPC-1-B01_F2	1741081	1479066	0.85	0.00885	0.01095	0.75456	0.0354	0.75184	0.02472	3.11	93727	67311	161038	88035
20211130-UA20-15-HPC-1-B01_F3	1796144	1512809	0.842	0.00817	0.01157	0.75601	0.04094	0.75315	0.02971	3.13	93931	63533	157464	88000
20211130-UA20-15-HPC-1-B01_F4	1610903	1375310	0.854	0.00835	0.00929	0.75073	0.02679	0.74839	0.01766	2.86	83336	63536	146872	78084
20211130-UA20-15-HPC-1-B01_F5	1638079	1387068	0.847	0.00832	0.00943	0.7212	0.02837	0.71855	0.01912	2.86	83722	53163	136885	78329
20211130-UA20-15-HPC-1-B01_F6	1751394	1484917	0.848	0.00918	0.00833	0.73924	0.01153	0.73705	0.00323	2.97	43383	98244	141627	40519
20211130-UA20-15-HPC-1-B01_F7	1844851	1525986	0.827	0.00776	0.00711	0.73683	0.01064	0.73495	0.00356	2.97	69444	77053	146497	65617
20211130-UA20-15-HPC-1-B01_F8	1608378	1324794	0.824	0.00907	0.01115	0.74613	0.03666	0.74327	0.0258	2.57	57655	50188	107843	54081
20211130-UA20-15-HPC-1-B01_G11	1915042	1593330	0.832	0.00799	0.00793	0.72776	0.013	0.72558	0.00511	3.13	65191	86018	151209	61664
20211130-UA20-15-HPC-1-B01_G12	2668906	2217673	0.831	0.00947	0.0092	0.7307	0.02021	0.7282	0.01111	4.45	106091	111067	217158	99952
20211130-UA20-15-HPC-1-B01_G13	2466857	2090286	0.847	0.00832	0.00789	0.76207	0.01247	0.76018	0.00462	4.17	94464	111219	205683	88869
20211130-UA20-15-HPC-1-B01_G14	1508585	1278775	0.848	0.00895	0.00799	0.75335	0.01248	0.75136	0.00453	2.57	59118	70694	129812	55609
20211130-UA20-15-HPC-1-B01_G15	1450812	1237570	0.853	0.00788	0.00705	0.75025	0.01029	0.74848	0.00326	2.54	59411	67890	127301	55923
20211130-UA20-15-HPC-1-B01_G16	2050715	1736113	0.847	0.00929	0.0084	0.74181	0.01536	0.73962	0.00702	3.56	92713	95681	188394	87627
20211130-UA20-15-HPC-1-B01_G18	1433667	1207749	0.842	0.00851	0.00902	0.78184	0.02267	0.77985	0.01377	2.51	59356	56020	115376	56048
20211130-UA20-15-HPC-1-B01_G19	1932601	1589150	0.822	0.00934	0.00832	0.75817	0.01276	0.75614	0.00448	3.06	81307	72415	153722	76762
20211130-UA20-15-HPC-1-B01_G1	1761125	1484601	0.843	0.00793	0.01108	0.71791	0.02594	0.71475	0.01503	3	80706	67663	148369	76272
20211130-UA20-15-HPC-1-B01_G20	1782028	1460566	0.82	0.00847	0.00837	0.72275	0.01924	0.72041	0.01096	2.85	70303	62641	132944	66289
20211130-UA20-15-HPC-1-B01_G22	890560	795211	0.893	0.00684	0.00648	0.73722	0.0101	0.73551	0.00364	1.71	55405	50863	106268	52665
20211130-UA20-15-HPC-1-B01_G2	1339648	1140097	0.851	0.00888	0.00973	0.74905	0.03241	0.74658	0.0229	2.41	62986	48626	111612	59244
20211130-UA20-15-HPC-1-B01_G3	1895993	1616538	0.853	0.00782	0.00738	0.72938	0.01067	0.72737	0.00331	3.26	82055	89178	171233	77653
20211130-UA20-15-HPC-1-B01_G4	1613239	1377132	0.854	0.00863	0.00959	0.74664	0.02963	0.74419	0.02023	3.03	84669	62564	147233	79826
20211130-UA20-15-HPC-1-B01_G5	1258113	1070302	0.851	0.00836	0.00698	0.73411	0.01115	0.73224	0.0042	2.16	59335	59018	118353	56421
20211130-UA20-15-HPC-1-B01_G6	1598521	1351731	0.846	0.0088	0.00765	0.70032	0.0106	0.69801	0.00297	2.63	58183	94033	152216	55259
20211130-UA20-15-HPC-1-B01_G7	1607988	1333120	0.829	0.00931	0.01003	0.72279	0.02364	0.71998	0.01375	2.57	56723	48707	105430	53437
20211130-UA20-15-HPC-1-B01_G8	3400589	2809210	0.826	0.00889	0.00765	0.71905	0.0117	0.71688	0.00408	5.5	126665	146148	272813	120181
20211130-UA20-15-HPC-1-B01_G9	890844	793162	0.89	0.00793	0.00683	0.73266	0.00951	0.73082	0.0027	1.69	47627	57175	104802	45092
20211130-UA20-15-HPC-1-B01_H10	1583256	1412917	0.892	0.00864	0.00817	0.74831	0.01555	0.74624	0.00744	3	88843	71139	159982	83399
20211130-UA20-15-HPC-1-B01_H11	1961891	1658205	0.845	0.00794	0.00756	0.73169	0.01309	0.72965	0.00557	3.32	85198	72489	157687	80191
20211130-UA20-15-HPC-1-B01_H12	1372242	1148814	0.837	0.00913	0.00779	0.7217	0.01064	0.71952	0.00287	2.24	55543	62054	117597	52882
20211130-UA20-15-HPC-1-B01_H13	1298197	1097418	0.845	0.00846	0.00854	0.74709	0.01274	0.74491	0.00424	2.18	56899	67656	124555	54661
20211130-UA20-15-HPC-1-B01_H14	1805602	1519554	0.842	0.00957	0.01049	0.77163	0.02938	0.76921	0.01909	3.09	74546	65706	140252	69921
20211130-UA20-15-HPC-1-B01_H15	3188902	2707609	0.849	0.00783	0.00753	0.75407	0.01164	0.7522	0.00414	5.42	146532	142796	289328	138728
20211130-UA20-15-HPC-1-B01_H16	1259297	1080158	0.858	0.00877	0.00781	0.72587	0.01269	0.72371	0.00492	2.21	66057	73569	139626	62808
20211130-UA20-15-HPC-1-B01_H17	1254404	1061301	0.846	0.00801	0.00779	0.7323	0.00997	0.7302	0.0022	2.14	49379	55471	104850	46839
20211130-UA20-15-HPC-1-B01_H18	1599091	1346920	0.842	0.00914	0.008	0.73905	0.01068	0.73695	0.0027	2.73	59679	77736	137415	56407
20211130-UA20-15-HPC-1-B01_H19	2120749	1755458	0.828	0.00809	0.00772	0.73408	0.01022	0.73201	0.00252	3.45	63445	119007	182452	59321
20211130-UA20-15-HPC-1-B01_H1	2240681	1899581	0.848	0.00857	0.00824	0.74756	0.01107	0.74546	0.00285	3.89	103371	95085	198456	97654
20211130-UA20-15-HPC-1-B01_H20	2785863	1886245	0.677	0.0088	0.00761	0.75204	0.01289	0.75014	0.00532	3.66	88978	102167	191145	84684
20211130-UA20-15-HPC-1-B01_H21	1085685	967663	0.891	0.00801	0.00771	0.77112	0.01109	0.76934	0.00341	2.07	62221	57965	120186	59303
20211130-UA20-15-HPC-1-B01_H23	1642506	1365886	0.832	0.0087	0.01132	0.79489	0.04005	0.79254	0.02906	2.69	61967	54344	116311	58288
20211130-UA20-15-HPC-1-B01_H24	1329433	1103997	0.83	0.00962	0.0084	0.76957	0.01327	0.76762	0.00491	2.11	50637	52985	103622	47771
20211130-UA20-15-HPC-1-B01_H2	2113836	1788427	0.846	0.00844	0.00722	0.74685	0.01178	0.74501	0.00459	3.56	92847	89485	182332	87628
20211130-UA20-15-HPC-1-B01_H3	2095012	1788211	0.854	0.00867	0.00752	0.74708	0.01083	0.74516	0.00334	3.75	104884	85189	190073	99548
20211130-UA20-15-HPC-1-B01_H4	3158672	2704055	0.856	0.00943	0.00847	0.74988	0.02082	0.74774	0.01246	5.79	181993	140063	322056	172091
20211130-UA20-15-HPC-1-B01_H5	2855817	2404658	0.842	0.00919	0.00767	0.73494	0.01216	0.73289	0.00452	4.91	129423	122379	251802	122716
20211130-UA20-15-HPC-1-B01_H6	2054008	1726448	0.841	0.00956	0.00886	0.72073	0.01634	0.71823	0.00755	3.47	83866	92685	176551	79295
20211130-UA20-15-HPC-1-B01_H7	1756402	1448676	0.825	0.00788	0.01025	0.74723	0.03665	0.74461	0.02667	2.86	68265	50601	118866	64296
20211130-UA20-15-HPC-1-B01_H8	3171754	2613785	0.824	0.00834	0.00743	0.74659	0.01087	0.74469	0.00347	5.14	131328	115733	247061	124912
20211130-UA20-15-HPC-1-B01_I11	1450404	1211282	0.835	0.00872	0.01304	0.7446	0.02266	0.74123	0.00975	2.44	66102	50295	116397	62442
20211130-UA20-15-HPC-1-B01_I12	1371496	1155764	0.843	0.00885	0.01098	0.74616	0.02406	0.74334	0.01323	2.36	71221	45740	116961	67254
20211130-UA20-15-HPC-1-B01_I14	1833468	1551623	0.846	0.00821	0.00786	0.72463	0.0105	0.72245	0.00266	3.2	70395	88577	158972	66181
20211130-UA20-15-HPC-1-B01_I15	1454657	1235333	0.849	0	0.01158	0.76657	0.01723	0.76384	0.00572	2.52	69965	53763	123728	66056
20211130-UA20-15-HPC-1-B01_I16	1133827	974775	0.86	0.00904	0.01174	0.78158	0.04249	0.77899	0.03112	2.06	56510	50351	106861	52466
20211130-UA20-15-HPC-1-B01_I17	1354888	1148530	0.848	0.00798	0.00688	0.74262	0.0098	0.74084	0.00294	2.38	58420	57156	115576	55247
20211130-UA20-15-HPC-1-B01_I18	1622071	1370593	0.845	0.00778	0.00785	0.71295	0.0104	0.71068	0.00257	2.8	51559	84079	135638	48525
20211130-UA20-15-HPC-1-B01_I19	1693982	1397073	0.825	0.00764	0.00706	0.76378	0.01227	0.7621	0.00525	2.69	52947	64508	117455	50362
20211130-UA20-15-HPC-1-B01_I1	1736599	1473632	0.849	0.00791	0.00758	0.76033	0.01185	0.7585	0.0043	2.95	84181	64690	148871	79621
20211130-UA20-15-HPC-1-B01_I20	1902927	1562426	0.821	0.00872	0.00815	0.71441	0.01069	0.71206	0.00256	2.95	62193	79341	141534	59440
20211130-UA20-15-HPC-1-B01_I23	1344494	1130314	0.841	0.00834	0.0076	0.77826	0.01287	0.77656	0.00531	2.25	53244	48825	102069	49964
20211130-UA20-15-HPC-1-B01_I2	2072370	1754254	0.846	0.00938	0.00831	0.75233	0.01151	0.75025	0.00323	3.57	62719	98579	161298	58996
20211130-UA20-15-HPC-1-B01_I3	1977348	1671256	0.845	0.00716	0.00864	0.73426	0.02885	0.73194	0.02039	3.57	102980	67782	170762	97178
20211130-UA20-15-HPC-1-B01_I4	2496892	2119801	0.849	0.00842	0.00742	0.75141	0.01169	0.74955	0.0043	4.38	109218	123090	232308	103518
20211130-UA20-15-HPC-1-B01_I5	1562256	1325940	0.849	0.00796	0.00865	0.719	0.02479	0.71655	0.01628	2.77	92550	57339	149889	87011
20211130-UA20-15-HPC-1-B01_I6	1643096	1387067	0.844	0.00955	0.01021	0.74246	0.03207	0.7398	0.02209	2.92	88743	59642	148385	83360
20211130-UA20-15-HPC-1-B01_I7	1529684	1257300	0.822	0.00878	0.00873	0.75455	0.023	0.75239	0.0144	2.46	57779	55472	113251	54714
20211130-UA20-15-HPC-1-B01_I8	1714436	1410445	0.823	0.00764	0.00641	0.76025	0.01072	0.7587	0.00434	2.84	64273	75125	139398	60676
20211130-UA20-15-HPC-1-B01_J11	2520138	2102272	0.834	0.00783	0.0083	0.72609	0.01841	0.7238	0.01019	4.16	102295	103170	205465	96450
20211130-UA20-15-HPC-1-B01_J12	3413328	2869197	0.841	0.00891	0.00827	0.7508	0.01296	0.74872	0.00473	5.89	174407	151335	325742	165438
20211130-UA20-15-HPC-1-B01_J13	1620728	1375995	0.849	0.00882	0.00942	0.71625	0.02878	0.71355	0.01954	2.8	82733	69039	151772	78421
20211130-UA20-15-HPC-1-B01_J14	3289443	2809638	0.854	0.00847	0.00804	0.75857	0.01225	0.75661	0.00424	5.78	140414	154002	294416	132915
20211130-UA20-15-HPC-1-B01_J15	1562355	1329760	0.851	0.00829	0.0075	0.7504	0.01073	0.74851	0.00325	2.69	80465	58183	138648	76206
20211130-UA20-15-HPC-1-B01_J16	1932095	1638832	0.848	0.00891	0.00996	0.74322	0.03068	0.74064	0.02093	3.39	88403	69748	158151	83481
20211130-UA20-15-HPC-1-B01_J17	1660161	1394915	0.84	0.00829	0.00886	0.74957	0.02636	0.74733	0.01766	2.81	70436	63402	133838	66786
20211130-UA20-15-HPC-1-B01_J18	1847028	1559431	0.844	0.0083	0.00741	0.76055	0.01013	0.75876	0.00274	3.15	59844	89151	148995	56443
20211130-UA20-15-HPC-1-B01_J19	2134316	1773185	0.831	0.00917	0.00812	0.71695	0.0108	0.71463	0.0027	3.46	74936	89816	164752	70637
20211130-UA20-15-HPC-1-B01_J1	2323246	1962494	0.845	0.00807	0.00793	0.77392	0.01374	0.77211	0.00586	3.97	101568	86707	188275	96003
20211130-UA20-15-HPC-1-B01_J20	1666202	1371508	0.823	0.00727	0.01084	0.74181	0.03825	0.73898	0.02771	2.71	63271	46059	109330	59103
20211130-UA20-15-HPC-1-B01_J23	1789634	1493707	0.835	0.00747	0.0068	0.7407	0.00915	0.73892	0.00237	2.93	81300	74206	155506	77009
20211130-UA20-15-HPC-1-B01_J24	1469544	1224595	0.833	0.00826	0.0072	0.73492	0.01001	0.733	0.00283	2.41	46403	65867	112270	43773
20211130-UA20-15-HPC-1-B01_J2	2391788	2024232	0.846	0.00819	0.00772	0.73241	0.01173	0.73033	0.00404	3.97	105907	98585	204492	100492
20211130-UA20-15-HPC-1-B01_J3	2490846	2121246	0.852	0.00864	0.00781	0.7505	0.0128	0.74854	0.00503	4.44	125031	117435	242466	118254
20211130-UA20-15-HPC-1-B01_J4	1469717	1257289	0.855	0.009	0.00804	0.72329	0.01158	0.72105	0.00357	2.61	74676	82429	157105	71435
20211130-UA20-15-HPC-1-B01_J5	1934339	1643385	0.85	0.00838	0.00818	0.69851	0.01169	0.69602	0.00354	3.35	80433	96477	176910	76384
20211130-UA20-15-HPC-1-B01_J6	1607681	1360950	0.847	0.0094	0.00894	0.74448	0.01559	0.74218	0.00671	2.75	56064	78453	134517	52956
20211130-UA20-15-HPC-1-B01_J7	1678958	1390749	0.828	0.00798	0.00859	0.72346	0.02252	0.72106	0.01405	2.71	73159	57828	130987	68601
20211130-UA20-15-HPC-1-B01_J8	1876355	1558199	0.83	0.00831	0.00863	0.71795	0.02237	0.71549	0.01386	3.06	78897	61238	140135	74056
20211130-UA20-15-HPC-1-B01_K11	1874786	1557343	0.831	0.0082	0.00937	0.77559	0.02574	0.77347	0.01652	3.1	77523	75131	152654	73024
20211130-UA20-15-HPC-1-B01_K12	1349754	1122242	0.831	0.00863	0.00951	0.75291	0.02511	0.75054	0.01575	2.19	55262	57131	112393	52463
20211130-UA20-15-HPC-1-B01_K13	1788038	1503855	0.841	0.00908	0.01245	0.77355	0.04893	0.7707	0.03694	3.12	70584	55435	126019	66217
20211130-UA20-15-HPC-1-B01_K15	3076157	2604658	0.847	0.00857	0.00828	0.75272	0.01977	0.75066	0.01159	5.34	119800	144519	264319	112869
20211130-UA20-15-HPC-1-B01_K16	2169513	1840450	0.848	0.00903	0.00985	0.75457	0.02857	0.75213	0.01891	3.78	90364	81903	172267	85433
20211130-UA20-15-HPC-1-B01_K17	1425581	1201511	0.843	0.00791	0.00899	0.7389	0.02938	0.73653	0.02057	2.52	64891	54746	119637	61693
20211130-UA20-15-HPC-1-B01_K18	1478191	1249761	0.845	0.00901	0.00833	0.74882	0.01157	0.74671	0.00327	2.49	60938	63693	124631	57480
20211130-UA20-15-HPC-1-B01_K19	1890911	1558322	0.824	0.00886	0.0079	0.7587	0.0124	0.75678	0.00454	2.94	66057	67585	133642	62523
20211130-UA20-15-HPC-1-B01_K1	2257547	1907367	0.845	0.00766	0.00705	0.75445	0.00933	0.75271	0.0023	3.88	75166	106897	182063	71263
20211130-UA20-15-HPC-1-B01_K20	1837874	1523505	0.829	0.0076	0.00707	0.73414	0.01294	0.73225	0.00591	3.08	67243	85405	152648	63431
20211130-UA20-15-HPC-1-B01_K24	1409189	1177032	0.835	0.00738	0.00648	0.74004	0.00886	0.73834	0.0024	2.34	47919	69542	117461	45135
20211130-UA20-15-HPC-1-B01_K2	3691201	3119496	0.845	0.00909	0.00811	0.71627	0.01109	0.71395	0.003	6.1	172119	140895	313014	163493
20211130-UA20-15-HPC-1-B01_K3	1186715	1006066	0.848	0.00794	0.00684	0.73552	0.01019	0.7337	0.00337	2.03	55366	53071	108437	52511
20211130-UA20-15-HPC-1-B01_K4	1681715	1431491	0.851	0.00856	0.00735	0.71415	0.00995	0.71203	0.00262	2.97	68843	91208	160051	64974
20211130-UA20-15-HPC-1-B01_K5	1710186	1440581	0.842	0.00845	0.00781	0.76058	0.0124	0.7587	0.00463	2.88	72605	73978	146583	68642
20211130-UA20-15-HPC-1-B01_K6	2111397	1784896	0.845	0.00873	0.00875	0.73992	0.02028	0.73762	0.01163	3.66	99428	75219	174647	93611
20211130-UA20-15-HPC-1-B01_K7	1732932	1420327	0.82	0.00871	0.00819	0.75918	0.01411	0.75719	0.00597	2.72	63809	56970	120779	60344
20211130-UA20-15-HPC-1-B01_K8	1822925	1498902	0.822	0.00896	0.00829	0.70807	0.01177	0.70563	0.00351	2.8	65730	83871	149601	62105
20211130-UA20-15-HPC-1-B01_L12	1441881	1205373	0.836	0.00841	0.00802	0.73186	0.01262	0.72969	0.00464	2.37	65100	59682	124782	61445
20211130-UA20-15-HPC-1-B01_L13	2842618	2410897	0.848	0.00831	0.00783	0.76193	0.0128	0.76005	0.00501	5.06	122449	121699	244148	116111
20211130-UA20-15-HPC-1-B01_L14	2958917	2504998	0.847	0.00909	0.00846	0.74318	0.01315	0.74099	0.00473	4.97	126794	121740	248534	120363
20211130-UA20-15-HPC-1-B01_L15	3654752	3103633	0.849	0.0085	0.00744	0.72602	0.01211	0.72397	0.00471	6.34	173908	171351	345259	163857
20211130-UA20-15-HPC-1-B01_L16	1217112	1048117	0.861	0.00867	0.00707	0.71967	0.01064	0.71767	0.0036	2.1	58275	62356	120631	55219
20211130-UA20-15-HPC-1-B01_L17	1535573	1295118	0.843	0.00754	0.00672	0.72882	0.0092	0.72699	0.0025	2.58	47022	78192	125214	44700
20211130-UA20-15-HPC-1-B01_L18	2152139	1806806	0.84	0.00878	0.00744	0.76426	0.01043	0.76249	0.00301	3.74	71022	91314	162336	66597
20211130-UA20-15-HPC-1-B01_L19	1965721	1611873	0.82	0.00819	0.00718	0.74767	0.00991	0.74585	0.00275	3.02	64438	80105	144543	60620
20211130-UA20-15-HPC-1-B01_L1	1897243	1593598	0.84	0.00794	0.00982	0.74655	0.0316	0.74404	0.022	3.23	74056	70581	144637	69987
20211130-UA20-15-HPC-1-B01_L20	2096681	1717462	0.819	0.00933	0.00894	0.74632	0.01991	0.74403	0.01107	3.29	73935	65924	139859	70048
20211130-UA20-15-HPC-1-B01_L21	1069349	950922	0.889	0.00856	0.00753	0.7442	0.01003	0.74226	0.00252	2.03	56752	62267	119019	53635
20211130-UA20-15-HPC-1-B01_L23	1743510	1459839	0.837	0.00772	0.00727	0.75212	0.01019	0.7503	0.00294	2.79	70906	70740	141646	67514
20211130-UA20-15-HPC-1-B01_L24	2211160	1848835	0.836	0.0077	0.00701	0.72415	0.00955	0.7222	0.00256	3.69	85865	102032	187897	80789
20211130-UA20-15-HPC-1-B01_L2	1565724	1331419	0.85	0.00759	0.00779	0.70657	0.02207	0.70427	0.01439	2.7	77062	60033	137095	72739
20211130-UA20-15-HPC-1-B01_L3	1806801	1529707	0.847	0.00819	0.00901	0.74262	0.02487	0.74028	0.016	3.18	80497	67627	148124	75325
20211130-UA20-15-HPC-1-B01_L4	1804113	1525458	0.846	0.00837	0.01079	0.75594	0.0361	0.75328	0.02559	3.06	95630	60971	156601	89909
20211130-UA20-15-HPC-1-B01_L5	1660961	1408958	0.848	0.00794	0.01178	0.77372	0.045	0.77102	0.03362	3.01	75489	67559	143048	71231
20211130-UA20-15-HPC-1-B01_L6	1828950	1532776	0.838	0.00964	0.01458	0.80811	0.05335	0.80527	0.03934	3.1	73504	67909	141413	68400
20211130-UA20-15-HPC-1-B01_L7	1454560	1199925	0.825	0.0082	0.00896	0.70893	0.02427	0.7063	0.01545	2.31	59944	45517	105461	56228
20211130-UA20-15-HPC-1-B01_L8	1552972	1267547	0.816	0.00836	0.00854	0.75383	0.0187	0.75171	0.01025	2.42	55690	45967	101657	52542
20211130-UA20-15-HPC-1-B01_M11	1327808	1111148	0.837	0.00833	0.01004	0.791	0.02918	0.78888	0.01933	2.26	60178	45415	105593	56236
20211130-UA20-15-HPC-1-B01_M13	1433082	1208369	0.843	0.00899	0.00777	0.74744	0.01365	0.74546	0.00593	2.37	66204	62310	128514	62221
20211130-UA20-15-HPC-1-B01_M14	2467020	2073279	0.84	0.00951	0.01437	0.78777	0.05373	0.78468	0.03993	4.27	108763	81210	189973	102151
20211130-UA20-15-HPC-1-B01_M16	1492566	1269120	0.85	0.00863	0.00754	0.75916	0.01179	0.75733	0.00428	2.62	66820	69029	135849	62845
20211130-UA20-15-HPC-1-B01_M1	2529063	2130185	0.842	0.00759	0.00723	0.73077	0.00968	0.72881	0.00247	4.19	95193	125779	220972	89552
20211130-UA20-15-HPC-1-B01_M24	1528220	1280397	0.838	0.00657	0.00677	0.75213	0.00968	0.75044	0.00293	2.56	52613	59148	111761	50164
20211130-UA20-15-HPC-1-B01_M2	1584766	1335646	0.843	0.00818	0.00889	0.76011	0.02748	0.75796	0.01876	2.8	71120	67409	138529	66743
20211130-UA20-15-HPC-1-B01_M3	1685443	1424807	0.845	0.00823	0.00905	0.74512	0.02433	0.74279	0.01542	2.9	72713	66208	138921	68507
20211130-UA20-15-HPC-1-B01_M4	2107345	1808057	0.858	0.00832	0.00719	0.75401	0.01021	0.75223	0.00304	3.7	109018	90867	199885	103426
20211130-UA20-15-HPC-1-B01_M6	1800997	1512969	0.84	0.00872	0.01074	0.7294	0.03045	0.72646	0.01992	3.12	84209	64293	148502	78792
20211130-UA20-15-HPC-1-B01_M8	1706026	1411904	0.828	0.00972	0.0086	0.71865	0.01177	0.71621	0.0032	2.76	58753	77152	135905	55600
20211130-UA20-15-HPC-1-B01_M9	1000770	893632	0.893	0.00823	0.00779	0.74038	0.01128	0.73834	0.00352	1.94	54944	52213	107157	51751
20211130-UA20-15-HPC-1-B01_N10	1426942	1271833	0.891	0.00852	0.00812	0.74131	0.01338	0.73919	0.0053	2.7	67735	68511	136246	63887
20211130-UA20-15-HPC-1-B01_N11	1217145	1013261	0.832	0.00807	0.0113	0.79664	0.04116	0.79432	0.0302	2.07	59571	42072	101643	55515
20211130-UA20-15-HPC-1-B01_N12	1521641	1269680	0.834	0.00894	0.01102	0.78123	0.03772	0.77879	0.027	2.56	68461	45559	114020	63899
20211130-UA20-15-HPC-1-B01_N13	1822351	1545891	0.848	0.00896	0.01052	0.7446	0.03272	0.74188	0.02244	3.21	85458	75450	160908	79914
20211130-UA20-15-HPC-1-B01_N14	1845618	1556546	0.843	0.00859	0.00884	0.74546	0.0117	0.74319	0.00289	3.1	52152	83459	135611	49224
20211130-UA20-15-HPC-1-B01_N15	1251331	1060335	0.847	0.00774	0.00926	0.73958	0.0261	0.73715	0.017	2.17	55860	44229	100089	52776
20211130-UA20-15-HPC-1-B01_N16	2078390	1753974	0.844	0.00909	0.00777	0.71733	0.0109	0.71512	0.00315	3.51	81820	96297	178117	77470
20211130-UA20-15-HPC-1-B01_N18	1480762	1245556	0.841	0.00865	0.00764	0.76352	0.01141	0.7617	0.0038	2.51	53664	57840	111504	50766
20211130-UA20-15-HPC-1-B01_N19	2610910	2136298	0.818	0.00774	0.00704	0.72159	0.00963	0.71962	0.00261	3.98	65364	108729	174093	61708
20211130-UA20-15-HPC-1-B01_N1	1369778	1157572	0.845	0.00748	0.00714	0.72666	0.00968	0.72469	0.00256	2.28	49434	67343	116777	46773
20211130-UA20-15-HPC-1-B01_N20	1795440	1469788	0.819	0.00872	0.00771	0.72795	0.01076	0.72584	0.00307	2.79	54248	68370	122618	51171
20211130-UA20-15-HPC-1-B01_N2	2054478	1729528	0.842	0.00749	0.01034	0.78739	0.03726	0.78517	0.0272	3.55	95291	66224	161515	88707
20211130-UA20-15-HPC-1-B01_N4	1559749	1324791	0.849	0.00845	0.00802	0.76241	0.01373	0.76049	0.00576	2.66	77857	62774	140631	73812
20211130-UA20-15-HPC-1-B01_N5	1726708	1456490	0.844	0.00799	0.00921	0.74285	0.02621	0.74046	0.01716	2.98	85270	54228	139498	80041
20211130-UA20-15-HPC-1-B01_N6	2093290	1767168	0.844	0.00856	0.00907	0.75004	0.02531	0.74775	0.01639	3.58	82886	77582	160468	78514
20211130-UA20-15-HPC-1-B01_N7	1952789	1604632	0.822	0.00821	0.00727	0.74229	0.01062	0.7404	0.00337	3.13	84156	73639	157795	79651
20211130-UA20-15-HPC-1-B01_N8	1923667	1579585	0.821	0.00827	0.00782	0.74894	0.01336	0.74696	0.00558	2.96	68184	94446	162630	64380
20211130-UA20-15-HPC-1-B01_N9	1679635	1497918	0.892	0.00825	0.00735	0.73056	0.01061	0.72856	0.00328	3.2	87536	88875	176411	82874
20211130-UA20-15-HPC-1-B01_O11	1361339	1131356	0.831	0.00698	0.00606	0.71762	0.00931	0.7159	0.00327	2.31	46967	66141	113108	44285
20211130-UA20-15-HPC-1-B01_O12	2109254	1769505	0.839	0.00839	0.00841	0.74506	0.02203	0.7429	0.01374	3.58	95407	93640	189047	89982
20211130-UA20-15-HPC-1-B01_O13	1821983	1540451	0.845	0.00767	0.00704	0.76619	0.01274	0.76453	0.00574	3.16	74722	74958	149680	70696
20211130-UA20-15-HPC-1-B01_O14	1819466	1540699	0.847	0.00836	0.00778	0.74837	0.01079	0.7464	0.00303	3.12	55137	85667	140804	51549
20211130-UA20-15-HPC-1-B01_O19	2021295	1646258	0.814	0.00808	0.00804	0.77539	0.01829	0.77357	0.01033	3.15	62335	63431	125766	58456
20211130-UA20-15-HPC-1-B01_O1	1228609	1036843	0.844	0.00738	0.00813	0.70229	0.02338	0.69985	0.01537	2.13	60560	43958	104518	56916
20211130-UA20-15-HPC-1-B01_O2	1210695	1019869	0.842	0.00801	0.00703	0.75407	0.01176	0.75233	0.00476	2.02	61668	49060	110728	58811
20211130-UA20-15-HPC-1-B01_O5	1240900	1049914	0.846	0.00753	0.00738	0.71849	0.01812	0.7164	0.01082	2.13	49993	52549	102542	46922
20211130-UA20-15-HPC-1-B01_O6	1226379	1038878	0.847	0.00816	0.00817	0.71091	0.02073	0.70853	0.01266	2.1	58613	52835	111448	55279
20211130-UA20-15-HPC-1-B01_O7	1865177	1538269	0.825	0.00858	0.00768	0.74864	0.01107	0.74669	0.00342	2.97	64514	70227	134741	61275
20211130-UA20-15-HPC-1-B01_O8	1878345	1556464	0.829	0.0087	0.00905	0.73416	0.02745	0.73173	0.01857	3.21	81352	67150	148502	76474
20211130-UA20-15-HPC-1-B01_P11	1750812	1461454	0.835	0.00848	0.00711	0.71873	0.00983	0.71672	0.00274	2.86	56663	87566	144229	53521
20211130-UA20-15-HPC-1-B01_P12	1690359	1418501	0.839	0.00948	0.00786	0.75079	0.0122	0.74882	0.00437	2.84	73843	65427	139270	69849
20211130-UA20-15-HPC-1-B01_P13	2116810	1785795	0.844	0.00791	0.0072	0.74519	0.01158	0.74334	0.00441	3.62	79904	99172	179076	75437
20211130-UA20-15-HPC-1-B01_P14	1859618	1569896	0.844	0.00863	0.00949	0.74191	0.02574	0.73944	0.01641	3.13	78263	69705	147968	73802
20211130-UA20-15-HPC-1-B01_P15	1720647	1460653	0.849	0.00819	0.00708	0.74498	0.01069	0.74316	0.00364	2.97	81672	73262	154934	77116
20211130-UA20-15-HPC-1-B01_P16	1523567	1292225	0.848	0.00852	0.00803	0.76696	0.01866	0.76507	0.01072	2.62	71570	58829	130399	67601
20211130-UA20-15-HPC-1-B01_P17	1298308	1093297	0.842	0.00785	0.00805	0.74677	0.01336	0.74471	0.00535	2.16	44906	57894	102800	42257
20211130-UA20-15-HPC-1-B01_P19	1759359	1440678	0.819	0.00752	0.00868	0.75965	0.02628	0.75755	0.01775	2.77	53058	51734	104792	49999
20211130-UA20-15-HPC-1-B01_P1	1606772	1361087	0.847	0.00823	0.00867	0.7323	0.02744	0.72996	0.01893	2.86	94181	53852	148033	88788
20211130-UA20-15-HPC-1-B01_P3	1538698	1306091	0.849	0.00832	0.00802	0.77389	0.01436	0.77206	0.00639	2.57	72392	66703	139095	68174
20211130-UA20-15-HPC-1-B01_P4	1930854	1643369	0.851	0.00837	0.00761	0.75542	0.01661	0.75354	0.00907	3.32	72501	92036	164537	68440
20211130-UA20-15-HPC-1-B01_P5	1478293	1243472	0.841	0.00802	0.00978	0.75376	0.03395	0.75133	0.02441	2.55	69600	41147	110747	64993
20211130-UA20-15-HPC-1-B01_P6	1664957	1394891	0.838	0.00861	0.01639	0.80692	0.06441	0.8037	0.04882	2.87	69399	47987	117386	64150
20211130-UA20-15-HPC-1-B01_P8	1762530	1453215	0.825	0.00823	0.00761	0.72237	0.01188	0.72024	0.0043	2.75	63808	68469	132277	60445
20211130-UA20-15-HPC-2-B02_A10	1367091	1202573	0.88	0.00876	0.00782	0.75013	0.01157	0.74816	0.00378	2.53	63909	69404	133313	60297
20211130-UA20-15-HPC-2-B02_A11	1131130	980421	0.867	0.00943	0.00829	0.7556	0.01201	0.75356	0.00375	1.98	47384	59154	106538	45026
20211130-UA20-15-HPC-2-B02_A12	1614468	1402765	0.869	0.00799	0.0075	0.76556	0.013	0.76379	0.00554	2.93	80012	78899	158911	75972
20211130-UA20-15-HPC-2-B02_A14	1350072	1181965	0.875	0.00875	0.00775	0.73277	0.01548	0.73068	0.00779	2.49	69222	70148	139370	65587
20211130-UA20-15-HPC-2-B02_A15	1955614	1703558	0.871	0.00823	0.00608	0.70378	0.00872	0.70197	0.00266	3.52	89402	100798	190200	84577
20211130-UA20-15-HPC-2-B02_A16	2055002	1798163	0.875	0.00881	0.00809	0.75176	0.01234	0.74974	0.00428	3.89	114789	101163	215952	108750
20211130-UA20-15-HPC-2-B02_A18	1149286	998051	0.868	0.00785	0.00883	0.76172	0.02604	0.7596	0.01736	2.16	56550	55270	111820	53367
20211130-UA20-15-HPC-2-B02_A19	1257269	1079655	0.859	0.00816	0.00714	0.75078	0.01082	0.74899	0.00371	2.08	47734	56018	103752	45633
20211130-UA20-15-HPC-2-B02_A1	2616832	2276186	0.87	0.00949	0.00838	0.76687	0.01393	0.7649	0.0056	4.65	121960	112334	234294	115511
20211130-UA20-15-HPC-2-B02_A21	1341462	1177883	0.878	0.00905	0.00879	0.77042	0.01382	0.76838	0.00507	2.44	63016	59237	122253	59502
20211130-UA20-15-HPC-2-B02_A24	1517024	1316132	0.868	0.01126	0.0098	0.74064	0.01449	0.73807	0.00474	2.71	65278	69650	134928	62070
20211130-UA20-15-HPC-2-B02_A2	1187576	1038527	0.874	0.00828	0.00852	0.72611	0.01942	0.72376	0.01099	2.16	56715	57194	113909	53738
20211130-UA20-15-HPC-2-B02_A4	1486806	1290599	0.868	0.00944	0.01029	0.72998	0.02894	0.72717	0.01884	2.63	76036	57466	133502	71696
20211130-UA20-15-HPC-2-B02_A5	1643811	1418717	0.863	0.00968	0.00849	0.75961	0.01377	0.75755	0.00533	2.86	71141	63629	134770	67503
20211130-UA20-15-HPC-2-B02_A7	2217932	1913492	0.863	0.0077	0.0061	0.71985	0.01243	0.71813	0.00637	3.99	87548	94305	181853	82477
20211130-UA20-15-HPC-2-B02_A8	1684572	1445953	0.858	0.00825	0.00818	0.7404	0.01948	0.73826	0.01139	2.86	73488	70067	143555	69394
20211130-UA20-15-HPC-2-B02_A9	1807063	1588072	0.879	0.00892	0.00872	0.74792	0.0206	0.7457	0.01198	3.34	82839	67459	150298	78116
20211130-UA20-15-HPC-2-B02_B10	1335653	1169026	0.875	0.00985	0.00859	0.77485	0.01396	0.7729	0.00542	2.43	50680	55836	106516	47662
20211130-UA20-15-HPC-2-B02_B11	1001164	874664	0.874	0.00889	0.0079	0.73081	0.01047	0.72867	0.00259	1.81	44369	66393	110762	41701
20211130-UA20-15-HPC-2-B02_B12	1414285	1228713	0.869	0.00872	0.0093	0.72769	0.02318	0.72513	0.01401	2.58	73370	53377	126747	68967
20211130-UA20-15-HPC-2-B02_B13	1482625	1289172	0.87	0.00874	0.00931	0.73192	0.02472	0.7294	0.01555	2.71	67489	62390	129879	63136
20211130-UA20-15-HPC-2-B02_B14	1318120	1158225	0.879	0.00913	0.00823	0.734	0.01537	0.73179	0.0072	2.48	80851	51857	132708	76058
20211130-UA20-15-HPC-2-B02_B15	1374682	1203491	0.875	0.0092	0.00754	0.7432	0.01162	0.74125	0.00411	2.54	72118	68377	140495	68405
20211130-UA20-15-HPC-2-B02_B16	1333147	1168233	0.876	0.00934	0.00745	0.715	0.01065	0.71286	0.00322	2.49	65946	72443	138389	62787
20211130-UA20-15-HPC-2-B02_B17	1288882	1118896	0.868	0.00917	0.00814	0.70796	0.01092	0.70556	0.0028	2.41	56436	67094	123530	52819
20211130-UA20-15-HPC-2-B02_B18	1425383	1231732	0.864	0.00948	0.01063	0.75796	0.03291	0.75536	0.02252	2.66	69123	51519	120642	65077
20211130-UA20-15-HPC-2-B02_B19	1149188	992193	0.863	0.00931	0.00861	0.72644	0.01207	0.72406	0.00349	2.02	39691	64577	104268	37458
20211130-UA20-15-HPC-2-B02_B1	2002317	1739233	0.869	0.00977	0.0081	0.74765	0.01212	0.74559	0.00405	3.45	80183	93787	173970	75794
20211130-UA20-15-HPC-2-B02_B20	1314003	1130554	0.86	0.00966	0.00862	0.68957	0.01153	0.68687	0.00294	2.26	45405	64387	109792	42993
20211130-UA20-15-HPC-2-B02_B22	1169892	1029025	0.88	0.00885	0.00798	0.73495	0.0104	0.73282	0.00244	2.18	56080	53848	109928	53382
20211130-UA20-15-HPC-2-B02_B23	1033717	901346	0.872	0.00853	0.00773	0.72233	0.01146	0.72017	0.00376	1.85	50663	55000	105663	48004
20211130-UA20-15-HPC-2-B02_B24	1097506	961158	0.876	0.00561	0.00562	0.71467	0.0074	0.71306	0.00179	1.96	58575	55044	113619	55523
20211130-UA20-15-HPC-2-B02_B2	1460834	1277768	0.875	0.00864	0.00969	0.73895	0.02983	0.7364	0.02034	2.74	75086	51786	126872	70464
20211130-UA20-15-HPC-2-B02_B3	1932457	1680821	0.87	0.00958	0.00824	0.73607	0.01162	0.73388	0.00341	3.45	76923	95524	172447	72799
20211130-UA20-15-HPC-2-B02_B4	2863110	2491795	0.87	0.00858	0.00806	0.75097	0.01431	0.74895	0.0063	5.06	118996	142505	261501	111790
20211130-UA20-15-HPC-2-B02_B5	1971078	1710294	0.868	0.00953	0.00814	0.66127	0.01093	0.65849	0.00281	3.51	88297	104271	192568	83552
20211130-UA20-15-HPC-2-B02_B6	1530580	1322461	0.864	0.00936	0.01089	0.79042	0.03662	0.78811	0.02601	2.8	76461	55089	131550	71622
20211130-UA20-15-HPC-2-B02_B7	2592308	2241104	0.865	0.0092	0.00797	0.73601	0.01148	0.73389	0.00354	4.47	107687	125425	233112	101948
20211130-UA20-15-HPC-2-B02_B8	1293017	1111592	0.86	0.00966	0.01004	0.71867	0.0258	0.71582	0.01592	2.15	59725	45160	104885	56302
20211130-UA20-15-HPC-2-B02_C10	1855035	1638151	0.883	0.00886	0.0079	0.73847	0.01146	0.73639	0.00359	3.53	92624	105507	198131	87869
20211130-UA20-15-HPC-2-B02_C12	1333957	1159509	0.869	0.00958	0.00841	0.76481	0.01363	0.76282	0.00526	2.45	66937	56149	123086	62980
20211130-UA20-15-HPC-2-B02_C14	2018216	1762947	0.874	0.00943	0.00868	0.7507	0.01687	0.74852	0.00826	3.68	82880	106738	189618	78563
20211130-UA20-15-HPC-2-B02_C15	1509834	1322961	0.876	0.00904	0.00752	0.73767	0.01179	0.73568	0.0043	2.82	74860	88090	162950	71109
20211130-UA20-15-HPC-2-B02_C16	2165606	1898717	0.877	0.0092	0.00772	0.75593	0.01377	0.75403	0.0061	4.18	123690	106306	229996	116711
20211130-UA20-15-HPC-2-B02_C18	1075300	934797	0.869	0.00955	0.00803	0.71989	0.01091	0.71762	0.0029	2.05	48701	54039	102740	45936
20211130-UA20-15-HPC-2-B02_C2	1380188	1197249	0.867	0.00887	0.0091	0.75013	0.02602	0.74784	0.01708	2.54	69216	48369	117585	65190
20211130-UA20-15-HPC-2-B02_C4	1144588	996512	0.871	0.00967	0.00849	0.74994	0.01342	0.7478	0.00497	2.05	51522	53639	105161	48799
20211130-UA20-15-HPC-2-B02_C5	1284733	1111117	0.865	0.01015	0.01191	0.74746	0.03808	0.74442	0.02649	2.29	58665	58187	116852	54805
20211130-UA20-15-HPC-2-B02_C6	1452768	1253242	0.863	0.00955	0.0079	0.71638	0.0111	0.71412	0.00323	2.55	55322	65151	120473	52022
20211130-UA20-15-HPC-2-B02_C7	1333077	1143161	0.858	0.00909	0.00926	0.71598	0.0257	0.71333	0.01659	2.28	60395	49156	109551	56528
20211130-UA20-15-HPC-2-B02_C8	1624112	1405119	0.865	0.00931	0.00781	0.76371	0.01445	0.76185	0.00669	2.88	69984	77205	147189	66490
20211130-UA20-15-HPC-2-B02_C9	948765	838528	0.884	0.00913	0.00801	0.74274	0.01373	0.74066	0.00577	1.76	58745	43626	102371	55979
20211130-UA20-15-HPC-2-B02_D10	1035336	906658	0.876	0.01048	0.0093	0.72125	0.0126	0.71863	0.00333	1.82	39509	64879	104388	37437
20211130-UA20-15-HPC-2-B02_D11	1678074	1461259	0.871	0.00899	0.00833	0.74522	0.01379	0.74308	0.00551	3.12	79570	76236	155806	75546
20211130-UA20-15-HPC-2-B02_D12	1542247	1343605	0.871	0.00888	0.01004	0.77595	0.02727	0.77368	0.0174	2.81	80299	65773	146072	75792
20211130-UA20-15-HPC-2-B02_D13	1544307	1357242	0.879	0.00944	0.00833	0.71211	0.01187	0.70969	0.00357	2.92	66326	88934	155260	62921
20211130-UA20-15-HPC-2-B02_D14	1298731	1130682	0.871	0.0094	0.01004	0.72628	0.02789	0.7235	0.01803	2.35	73989	45367	119356	69232
20211130-UA20-15-HPC-2-B02_D15	1350884	1180829	0.874	0.00927	0.00912	0.75582	0.02244	0.75357	0.01344	2.54	82807	48958	131765	77945
20211130-UA20-15-HPC-2-B02_D16	1279715	1117094	0.873	0.0088	0.00798	0.75759	0.01488	0.75564	0.00696	2.41	56536	68076	124612	53445
20211130-UA20-15-HPC-2-B02_D17	1324950	1153212	0.87	0.00904	0.00853	0.74835	0.01156	0.74618	0.00306	2.44	67085	65274	132359	63670
20211130-UA20-15-HPC-2-B02_D19	1475590	1270854	0.861	0.00852	0.00817	0.76676	0.01252	0.76484	0.00439	2.66	64658	62181	126839	61219
20211130-UA20-15-HPC-2-B02_D1	1315975	1146208	0.871	0.00872	0.00851	0.76435	0.01475	0.76233	0.00629	2.35	58376	58279	116655	55634
20211130-UA20-15-HPC-2-B02_D20	1319398	1140526	0.864	0.00925	0.00773	0.74033	0.01134	0.73831	0.00364	2.39	60083	59305	119388	57041
20211130-UA20-15-HPC-2-B02_D21	935558	827810	0.885	0.00882	0.00764	0.7186	0.01044	0.71643	0.00282	1.75	45428	57885	103313	43190
20211130-UA20-15-HPC-2-B02_D22	1338084	1175080	0.878	0.00887	0.00945	0.72613	0.0275	0.72352	0.01822	2.53	67322	55855	123177	63617
20211130-UA20-15-HPC-2-B02_D23	1930985	1674646	0.867	0.00934	0.0082	0.75791	0.013	0.75591	0.00484	3.5	87431	89105	176536	82332
20211130-UA20-15-HPC-2-B02_D24	1122779	977987	0.871	0.00872	0.00955	0.77886	0.02898	0.77673	0.01962	2.08	55712	49528	105240	52264
20211130-UA20-15-HPC-2-B02_D2	1172394	1026993	0.876	0.00905	0.00797	0.75271	0.0119	0.75072	0.00396	2.1	52871	50133	103004	49913
20211130-UA20-15-HPC-2-B02_D3	2004422	1744059	0.87	0.00903	0.01095	0.76787	0.03174	0.7653	0.02102	3.66	76502	105399	181901	71602
20211130-UA20-15-HPC-2-B02_D4	1732722	1511073	0.872	0.0086	0.00794	0.74148	0.01646	0.73941	0.00859	3.2	93641	68850	162491	88257
20211130-UA20-15-HPC-2-B02_D5	1507699	1302296	0.864	0.00966	0.01043	0.7496	0.02833	0.74696	0.01809	2.66	70520	59495	130015	66714
20211130-UA20-15-HPC-2-B02_D6	2613426	2250117	0.861	0.00943	0.01284	0.79646	0.04539	0.79381	0.03297	4.65	112099	99699	211798	105029
20211130-UA20-15-HPC-2-B02_D7	2650503	2278825	0.86	0.00981	0.00888	0.72992	0.0126	0.7275	0.00375	4.66	113330	110779	224109	106799
20211130-UA20-15-HPC-2-B02_D8	1515248	1309766	0.864	0.00946	0.00908	0.72471	0.02347	0.72219	0.01452	2.65	74377	52981	127358	69868
20211130-UA20-15-HPC-2-B02_D9	1122352	986697	0.879	0.00947	0.0086	0.75209	0.01234	0.74994	0.00377	2.07	56013	55001	111014	52938
20211130-UA20-15-HPC-2-B02_E10	1659827	1454968	0.877	0.0091	0.00834	0.76796	0.01282	0.76601	0.00452	2.98	79114	72242	151356	75079
20211130-UA20-15-HPC-2-B02_E13	1271222	1112983	0.876	0.00866	0.00971	0.74286	0.02802	0.74034	0.01849	2.37	61976	51054	113030	58072
20211130-UA20-15-HPC-2-B02_E14	1634871	1433839	0.877	0.00945	0.0086	0.77026	0.01639	0.76827	0.00786	3.07	83275	77115	160390	78822
20211130-UA20-15-HPC-2-B02_E15	1108047	961332	0.868	0.00944	0.00845	0.71574	0.01109	0.71332	0.00266	1.94	50352	55280	105632	48025
20211130-UA20-15-HPC-2-B02_E16	2652715	2320964	0.875	0.00941	0.00836	0.74173	0.01183	0.73955	0.0035	4.9	128629	140847	269476	121990
20211130-UA20-15-HPC-2-B02_E17	1328612	1154514	0.869	0.00911	0.0084	0.75107	0.01295	0.74896	0.00459	2.38	72431	60066	132497	68427
20211130-UA20-15-HPC-2-B02_E18	1483216	1282522	0.865	0.01	0.00886	0.7549	0.01538	0.75271	0.00658	2.69	65307	67491	132798	61444
20211130-UA20-15-HPC-2-B02_E19	1236008	1062327	0.859	0.00968	0.00844	0.74325	0.01329	0.74106	0.00489	2.14	40972	59953	100925	38205
20211130-UA20-15-HPC-2-B02_E1	1151100	1002906	0.871	0.00877	0.00884	0.71823	0.02481	0.71572	0.01611	2.06	60628	44442	105070	57378
20211130-UA20-15-HPC-2-B02_E20	1310628	1122191	0.856	0.00946	0.00858	0.75646	0.01349	0.75435	0.00495	2.19	44231	65502	109733	41674
20211130-UA20-15-HPC-2-B02_E21	1010309	887608	0.879	0.01007	0.00829	0.75177	0.01266	0.74969	0.00441	1.9	55519	48282	103801	52449
20211130-UA20-15-HPC-2-B02_E22	1105822	973251	0.88	0.00899	0.00759	0.74	0.01047	0.73801	0.0029	2.08	44978	63237	108215	42462
20211130-UA20-15-HPC-2-B02_E2	1452174	1265599	0.872	0.00894	0.00958	0.75193	0.02652	0.74953	0.0171	2.59	62566	57500	120066	58963
20211130-UA20-15-HPC-2-B02_E3	1964538	1703286	0.867	0.00964	0.00964	0.73638	0.02177	0.73381	0.01225	3.41	84800	86241	171041	79919
20211130-UA20-15-HPC-2-B02_E4	1358863	1186630	0.873	0.00916	0.0079	0.74382	0.01092	0.74178	0.00304	2.57	51369	82224	133593	48518
20211130-UA20-15-HPC-2-B02_E6	2620644	2261812	0.863	0.00829	0.00775	0.74858	0.01321	0.74662	0.0055	4.66	112626	126188	238814	106417
20211130-UA20-15-HPC-2-B02_E7	1840379	1564834	0.85	0.00941	0.00817	0.76587	0.01265	0.76394	0.00452	3.1	78618	68463	147081	73678
20211130-UA20-15-HPC-2-B02_E8	1195242	1029728	0.862	0.00949	0.00988	0.72821	0.02571	0.7255	0.01599	2.14	62683	41888	104571	58769
20211130-UA20-15-HPC-2-B02_F10	1171492	1027442	0.877	0.00938	0.00957	0.75974	0.021	0.75742	0.01154	2.13	64837	41521	106358	60919
20211130-UA20-15-HPC-2-B02_F12	1753355	1522208	0.868	0.00986	0.00853	0.74635	0.01145	0.74417	0.00295	3.13	67644	86078	153722	64396
20211130-UA20-15-HPC-2-B02_F13	2263121	1979471	0.875	0.00937	0.00974	0.75486	0.024	0.75245	0.0144	4.28	114480	92119	206599	108177
20211130-UA20-15-HPC-2-B02_F14	1261071	1105919	0.877	0.00933	0.00843	0.75624	0.01325	0.75417	0.00486	2.37	66627	54863	121490	63178
20211130-UA20-15-HPC-2-B02_F15	1782681	1553295	0.871	0.01015	0.00927	0.74056	0.01881	0.73813	0.00963	3.33	78570	91158	169728	73936
20211130-UA20-15-HPC-2-B02_F16	1440802	1252938	0.87	0.00967	0.0116	0.80819	0.03693	0.80594	0.02563	2.65	69998	49391	119389	65393
20211130-UA20-15-HPC-2-B02_F17	1400739	1210036	0.864	0.00945	0.00867	0.758	0.01431	0.75588	0.00569	2.5	56294	61730	118024	53412
20211130-UA20-15-HPC-2-B02_F18	1326434	1144351	0.863	0.0099	0.00884	0.7676	0.01397	0.76553	0.00518	2.32	61512	56708	118220	58356
20211130-UA20-15-HPC-2-B02_F19	1146553	988319	0.862	0.0098	0.00862	0.75231	0.01119	0.75016	0.00259	2.01	51411	57332	108743	48706
20211130-UA20-15-HPC-2-B02_F1	1456193	1274995	0.876	0.00883	0.00854	0.7375	0.02175	0.73524	0.01332	2.69	70433	64660	135093	66529
20211130-UA20-15-HPC-2-B02_F20	1108772	959838	0.866	0.00943	0.00796	0.76823	0.01367	0.76637	0.00576	2.01	52364	52366	104730	49593
20211130-UA20-15-HPC-2-B02_F21	1098953	966065	0.879	0.00929	0.00779	0.76066	0.01065	0.75878	0.00288	2.02	53432	63429	116861	50521
20211130-UA20-15-HPC-2-B02_F23	1510343	1308500	0.866	0.00949	0.00826	0.72548	0.01116	0.72319	0.00292	2.69	71230	77162	148392	67630
20211130-UA20-15-HPC-2-B02_F24	1505426	1310841	0.871	0.0084	0.0075	0.72777	0.01022	0.72571	0.00274	2.73	77100	78943	156043	72893
20211130-UA20-15-HPC-2-B02_F2	1248501	1093305	0.876	0.00843	0.00757	0.72029	0.01051	0.71816	0.00296	2.34	52340	73204	125544	49607
20211130-UA20-15-HPC-2-B02_F3	1409645	1217794	0.864	0.00909	0.00813	0.74867	0.01254	0.74661	0.00445	2.49	62877	61551	124428	59184
20211130-UA20-15-HPC-2-B02_F4	1202753	1053558	0.876	0.00881	0.00757	0.74277	0.01028	0.74081	0.00273	2.22	49380	63386	112766	46653
20211130-UA20-15-HPC-2-B02_F5	1437284	1247360	0.868	0.01022	0.01001	0.7454	0.02673	0.74283	0.01689	2.7	74119	51352	125471	70089
20211130-UA20-15-HPC-2-B02_F6	1602871	1385495	0.864	0.00899	0.00948	0.72579	0.02266	0.72317	0.01331	2.81	81592	59599	141191	76982
20211130-UA20-15-HPC-2-B02_F7	1282474	1111583	0.867	0.00965	0.00835	0.74892	0.01349	0.74681	0.00518	2.32	58270	65559	123829	55051
20211130-UA20-15-HPC-2-B02_F8	1777099	1532625	0.862	0.00958	0.00859	0.7241	0.01159	0.72171	0.00303	3.12	73429	99449	172878	69897
20211130-UA20-15-HPC-2-B02_F9	1162776	1021660	0.879	0.01023	0.00845	0.76162	0.01295	0.75959	0.00454	2.11	48931	55979	104910	46275
20211130-UA20-15-HPC-2-B02_G10	1217849	1066317	0.876	0.00882	0.01044	0.78769	0.03127	0.78545	0.02105	2.23	61207	42286	103493	57230
20211130-UA20-15-HPC-2-B02_G11	1614647	1397196	0.865	0.00928	0.00872	0.72986	0.01534	0.72748	0.00668	2.93	67724	89759	157483	63590
20211130-UA20-15-HPC-2-B02_G12	1228183	1064557	0.867	0.00948	0.00862	0.75201	0.013	0.74985	0.00442	2.26	69603	52006	121609	65938
20211130-UA20-15-HPC-2-B02_G13	2398478	2102980	0.877	0.00929	0.00924	0.75528	0.02277	0.753	0.01366	4.53	127352	104284	231636	120540
20211130-UA20-15-HPC-2-B02_G14	1505115	1319038	0.876	0.0095	0.00845	0.73877	0.01351	0.73654	0.0051	2.67	39975	101742	141717	37723
20211130-UA20-15-HPC-2-B02_G15	1203622	1049360	0.872	0.0094	0.00854	0.76728	0.0155	0.76528	0.00702	2.16	58327	47678	106005	55297
20211130-UA20-15-HPC-2-B02_G16	2427199	2101241	0.866	0.00953	0.00812	0.71957	0.01155	0.71727	0.00346	4.23	110181	124202	234383	104256
20211130-UA20-15-HPC-2-B02_G17	1132111	983440	0.869	0.00871	0.00978	0.77953	0.02796	0.77735	0.01836	2.11	55097	57562	112659	51641
20211130-UA20-15-HPC-2-B02_G18	1174666	1014224	0.863	0.00959	0.00913	0.74845	0.01309	0.74613	0.004	2.1	49395	63319	112714	47060
20211130-UA20-15-HPC-2-B02_G1	1313838	1142931	0.87	0.00828	0.00768	0.76624	0.01205	0.76443	0.0044	2.36	53556	57248	110804	50606
20211130-UA20-15-HPC-2-B02_G20	1103595	953715	0.864	0.00945	0.00855	0.75318	0.01737	0.75105	0.0089	2.06	56989	44417	101406	53799
20211130-UA20-15-HPC-2-B02_G22	1043049	917218	0.879	0.00899	0.00772	0.74755	0.01066	0.74559	0.00296	1.96	48459	58245	106704	45498
20211130-UA20-15-HPC-2-B02_G24	1489343	1296226	0.87	0.00949	0.00788	0.76113	0.0124	0.75923	0.00456	2.79	70301	73433	143734	66783
20211130-UA20-15-HPC-2-B02_G2	1148863	1007992	0.877	0.00841	0.00785	0.73909	0.01189	0.73703	0.00407	2.05	52348	59839	112187	49748
20211130-UA20-15-HPC-2-B02_G3	2420680	2113963	0.873	0.00919	0.00808	0.7261	0.01236	0.72387	0.00431	4.31	101059	121798	222857	95877
20211130-UA20-15-HPC-2-B02_G4	1369728	1193690	0.871	0.01047	0.00966	0.72191	0.02167	0.7192	0.01213	2.56	64952	60989	125941	60606
20211130-UA20-15-HPC-2-B02_G5	1209628	1052868	0.87	0.00842	0.01115	0.74394	0.03923	0.74105	0.0284	2.26	59957	54259	114216	56649
20211130-UA20-15-HPC-2-B02_G6	1526564	1323788	0.867	0.01047	0.01027	0.72783	0.02598	0.72501	0.01587	2.82	83995	62930	146925	79345
20211130-UA20-15-HPC-2-B02_G7	1335845	1164712	0.872	0.00866	0.00992	0.72562	0.02769	0.72287	0.01795	2.5	66048	47743	113791	62076
20211130-UA20-15-HPC-2-B02_G8	1582327	1367102	0.864	0.0088	0.00879	0.76394	0.02355	0.76185	0.01489	2.97	74826	58759	133585	70381
20211130-UA20-15-HPC-2-B02_G9	2486027	2179726	0.877	0.00924	0.00862	0.76502	0.01604	0.76298	0.00748	4.67	126700	105592	232292	119611
20211130-UA20-15-HPC-2-B02_H10	1534331	1348671	0.879	0.00924	0.01072	0.70922	0.03316	0.70607	0.02268	2.87	77326	50834	128160	71734
20211130-UA20-15-HPC-2-B02_H12	1379585	1190686	0.863	0.00949	0.01182	0.79877	0.04016	0.79636	0.02868	2.5	67539	59426	126965	62695
20211130-UA20-15-HPC-2-B02_H13	1202723	1053999	0.876	0.00955	0.00822	0.71916	0.01103	0.71683	0.00283	2.23	54003	79066	133069	51287
20211130-UA20-15-HPC-2-B02_H14	1582499	1380147	0.872	0.00911	0.00811	0.75643	0.01196	0.75444	0.00388	2.83	79099	67914	147013	74983
20211130-UA20-15-HPC-2-B02_H15	1277175	1116023	0.874	0.01024	0.01081	0.73162	0.03076	0.72869	0.02017	2.36	69724	54690	124414	65938
20211130-UA20-15-HPC-2-B02_H17	1284591	1114891	0.868	0.01009	0.00836	0.74201	0.0118	0.73984	0.00347	2.3	39496	83273	122769	36846
20211130-UA20-15-HPC-2-B02_H18	1301141	1126803	0.866	0.00964	0.00817	0.75575	0.01235	0.75374	0.00421	2.36	52960	71633	124593	50284
20211130-UA20-15-HPC-2-B02_H19	1432866	1235366	0.862	0.00977	0.00849	0.73687	0.01244	0.73462	0.00398	2.53	56160	71903	128063	53529
20211130-UA20-15-HPC-2-B02_H1	1173861	1021755	0.87	0.0082	0.01059	0.7465	0.03594	0.74379	0.02562	2.12	57392	43446	100838	54296
20211130-UA20-15-HPC-2-B02_H20	1247218	1080561	0.866	0.00917	0.00772	0.74439	0.01353	0.7424	0.00586	2.29	57454	60729	118183	54266
20211130-UA20-15-HPC-2-B02_H21	1066438	936035	0.878	0.00844	0.00712	0.78312	0.01386	0.78156	0.00679	2.09	62298	41633	103931	58732
20211130-UA20-15-HPC-2-B02_H22	1011510	885412	0.875	0.00848	0.00818	0.74238	0.0136	0.74026	0.00546	1.82	45181	60866	106047	43314
20211130-UA20-15-HPC-2-B02_H23	1464224	1271446	0.868	0.01004	0.00872	0.77136	0.01438	0.76935	0.00571	2.71	80520	67081	147601	76050
20211130-UA20-15-HPC-2-B02_H24	1648679	1425469	0.865	0.00898	0.01024	0.77276	0.02923	0.77041	0.01919	3.01	73302	62018	135320	69505
20211130-UA20-15-HPC-2-B02_H2	1899010	1654026	0.871	0.00882	0.00872	0.74507	0.02296	0.74283	0.01437	3.52	90416	73462	163878	85444
20211130-UA20-15-HPC-2-B02_H3	2871017	2507376	0.873	0.00933	0.00797	0.74031	0.01127	0.73822	0.00333	5.24	133781	139347	273128	126742
20211130-UA20-15-HPC-2-B02_H4	1446217	1263736	0.874	0.00984	0.00829	0.75291	0.01218	0.75084	0.00392	2.69	75960	65495	141455	72155
20211130-UA20-15-HPC-2-B02_H5	2342835	2016708	0.861	0.00946	0.00871	0.76621	0.01576	0.76416	0.00711	4.19	92208	102515	194723	86331
20211130-UA20-15-HPC-2-B02_H6	1584849	1363629	0.86	0.00949	0.01159	0.74386	0.04076	0.74086	0.02951	2.88	73835	54083	127918	69209
20211130-UA20-15-HPC-2-B02_H7	1542921	1331158	0.863	0.00973	0.0101	0.73843	0.02904	0.73576	0.01913	2.78	73803	52941	126744	69530
20211130-UA20-15-HPC-2-B02_H8	1719919	1472701	0.856	0.00952	0.01221	0.80328	0.043	0.80085	0.03117	3	78724	65094	143818	73546
20211130-UA20-15-HPC-2-B02_H9	2290463	2018320	0.881	0.00977	0.0078	0.73584	0.01165	0.73376	0.00388	4.22	120084	132740	252824	113106
20211130-UA20-15-HPC-2-B02_I10	1460819	1293919	0.886	0.00939	0.00873	0.73493	0.01901	0.7326	0.01037	2.75	74438	73880	148318	70160
20211130-UA20-15-HPC-2-B02_I11	1962605	1705009	0.869	0.00952	0.00865	0.729	0.01222	0.72664	0.0036	3.58	85255	96759	182014	80454
20211130-UA20-15-HPC-2-B02_I12	1853761	1611876	0.87	0.00883	0.00789	0.75489	0.01406	0.75294	0.00622	3.33	89639	94017	183656	85259
20211130-UA20-15-HPC-2-B02_I13	1409059	1238217	0.879	0.00921	0.00777	0.74215	0.01145	0.74013	0.00371	2.6	70339	68222	138561	66955
20211130-UA20-15-HPC-2-B02_I14	1695388	1483654	0.875	0.00912	0.00904	0.75297	0.01809	0.75072	0.00913	3.19	81600	76908	158508	77392
20211130-UA20-15-HPC-2-B02_I15	1108897	968167	0.873	0.00934	0.00927	0.75543	0.0214	0.75314	0.01224	2.07	56796	45504	102300	53346
20211130-UA20-15-HPC-2-B02_I17	1124880	977147	0.869	0.00972	0.00856	0.75492	0.01399	0.7528	0.00548	2.08	54183	54393	108576	50929
20211130-UA20-15-HPC-2-B02_I18	1240705	1073307	0.865	0.00959	0.00921	0.76754	0.01391	0.76538	0.00474	2.23	57542	56695	114237	54806
20211130-UA20-15-HPC-2-B02_I19	1171172	1012462	0.864	0.00863	0.00675	0.73641	0.01073	0.73462	0.00401	2.14	53951	54979	108930	51301
20211130-UA20-15-HPC-2-B02_I1	1440948	1265861	0.878	0.0086	0.01036	0.7237	0.03052	0.72081	0.02037	2.77	70319	54619	124938	66311
20211130-UA20-15-HPC-2-B02_I20	1417532	1224960	0.864	0.00932	0.00879	0.76766	0.01356	0.7656	0.00481	2.61	59179	63475	122654	55729
20211130-UA20-15-HPC-2-B02_I21	1108437	974554	0.879	0.00936	0.00806	0.739	0.01207	0.73688	0.00404	2.06	57846	61956	119802	54773
20211130-UA20-15-HPC-2-B02_I23	1121377	977475	0.872	0.01013	0.00878	0.73172	0.01939	0.72934	0.0107	2.01	54250	46112	100362	51325
20211130-UA20-15-HPC-2-B02_I2	1983800	1738659	0.876	0.00901	0.00855	0.73893	0.01996	0.73668	0.01151	3.72	107073	109214	216287	101763
20211130-UA20-15-HPC-2-B02_I3	3109693	2703390	0.869	0.00919	0.00792	0.74481	0.01218	0.74277	0.00429	5.71	149016	158839	307855	140791
20211130-UA20-15-HPC-2-B02_I4	1340999	1171196	0.873	0.00962	0.00919	0.75661	0.02303	0.75435	0.01397	2.56	85400	50218	135618	80702
20211130-UA20-15-HPC-2-B02_I5	1687680	1459547	0.865	0.00918	0.01333	0.811	0.05331	0.80845	0.04052	3.18	81644	64342	145986	75346
20211130-UA20-15-HPC-2-B02_I6	1592230	1378953	0.866	0.00924	0.01012	0.74474	0.03039	0.74213	0.02048	3.02	84601	58294	142895	79503
20211130-UA20-15-HPC-2-B02_I7	1592327	1373142	0.862	0.00956	0.00814	0.70933	0.01059	0.70694	0.00247	2.75	73207	79134	152341	68623
20211130-UA20-15-HPC-2-B02_I8	1603716	1376227	0.858	0.00995	0.00992	0.72135	0.02501	0.71856	0.01524	2.76	78096	57220	135316	73494
20211130-UA20-15-HPC-2-B02_I9	2031238	1785855	0.879	0.00929	0.00832	0.76177	0.01218	0.75977	0.00389	3.78	105519	96519	202038	99663
20211130-UA20-15-HPC-2-B02_J10	1163811	1024648	0.88	0.0097	0.00931	0.75802	0.01433	0.75575	0.00507	2.09	63562	56590	120152	59528
20211130-UA20-15-HPC-2-B02_J12	1205419	1046523	0.868	0.00861	0.01047	0.71838	0.02883	0.7154	0.01855	2.25	62469	42572	105041	58526
20211130-UA20-15-HPC-2-B02_J14	1365751	1197849	0.877	0.00842	0.00661	0.74603	0.01109	0.74434	0.00451	2.59	63588	78984	142572	60480
20211130-UA20-15-HPC-2-B02_J15	2065498	1799108	0.871	0.00982	0.01208	0.74387	0.0162	0.74074	0.00417	3.72	101857	102701	204558	96388
20211130-UA20-15-HPC-2-B02_J16	1242122	1086537	0.875	0.00955	0.00777	0.70527	0.01067	0.70296	0.00292	2.29	74116	66058	140174	70712
20211130-UA20-15-HPC-2-B02_J17	1410536	1219021	0.864	0.00899	0.00834	0.75979	0.01329	0.75777	0.00499	2.61	71985	70529	142514	68287
20211130-UA20-15-HPC-2-B02_J18	1221898	1057577	0.866	0.00932	0.00836	0.77296	0.01535	0.77105	0.00705	2.28	54475	55125	109600	51527
20211130-UA20-15-HPC-2-B02_J19	1186396	1025062	0.864	0.00955	0.00859	0.73607	0.0121	0.73378	0.00354	2.11	57259	53690	110949	54446
20211130-UA20-15-HPC-2-B02_J1	1389375	1212876	0.873	0.00843	0.00808	0.74351	0.012	0.74142	0.00395	2.52	73505	53402	126907	69553
20211130-UA20-15-HPC-2-B02_J20	1276109	1101509	0.863	0.00912	0.00852	0.73357	0.01525	0.73128	0.00679	2.31	60409	57671	118080	57177
20211130-UA20-15-HPC-2-B02_J21	1290928	1132115	0.877	0.01009	0.00888	0.76426	0.01456	0.76215	0.00573	2.41	65109	61813	126922	61778
20211130-UA20-15-HPC-2-B02_J24	1588116	1377321	0.867	0.00925	0.01041	0.74778	0.0324	0.74513	0.02222	2.92	79413	63207	142620	74927
20211130-UA20-15-HPC-2-B02_J2	1543965	1350439	0.875	0.00907	0.01156	0.73672	0.04092	0.73364	0.0297	2.95	87679	53812	141491	82322
20211130-UA20-15-HPC-2-B02_J3	1397105	1218172	0.872	0.00912	0.00951	0.72101	0.02665	0.71833	0.0173	2.6	84478	54701	139179	79282
20211130-UA20-15-HPC-2-B02_J4	1553211	1356200	0.873	0.00933	0.00811	0.75997	0.01476	0.75801	0.0067	2.85	84132	70996	155128	79602
20211130-UA20-15-HPC-2-B02_J5	2464607	2137620	0.867	0.00908	0.00803	0.74301	0.0153	0.74093	0.00733	4.47	124614	117960	242574	117713
20211130-UA20-15-HPC-2-B02_J6	1626427	1407917	0.866	0.00906	0.01134	0.76307	0.03997	0.76035	0.02896	3.02	75563	73500	149063	71239
20211130-UA20-15-HPC-2-B02_J7	1637864	1408839	0.86	0.01024	0.01198	0.78105	0.04148	0.7784	0.02986	2.87	81526	66988	148514	76511
20211130-UA20-15-HPC-2-B02_J8	3288641	2832458	0.861	0.01	0.00915	0.74693	0.01677	0.74459	0.00769	5.69	146150	138629	284779	138225
20211130-UA20-15-HPC-2-B02_K15	2001032	1738703	0.869	0.00895	0.0076	0.75448	0.01039	0.7526	0.00281	3.53	96394	100041	196435	91593
20211130-UA20-15-HPC-2-B02_K16	1157704	1008681	0.871	0.00991	0.01168	0.73341	0.03606	0.73026	0.02467	2.1	58953	41930	100883	55787
20211130-UA20-15-HPC-2-B02_K17	1290424	1113306	0.863	0.00969	0.00837	0.75158	0.01526	0.74948	0.00695	2.32	66916	64120	131036	63632
20211130-UA20-15-HPC-2-B02_K18	1166843	1010842	0.866	0.00953	0.00863	0.73322	0.01235	0.7309	0.00375	2.12	54105	63806	117911	51072
20211130-UA20-15-HPC-2-B02_K1	1177030	1027050	0.873	0.00852	0.00948	0.78252	0.02854	0.78044	0.01924	2.18	56535	48737	105272	52772
20211130-UA20-15-HPC-2-B02_K20	1282026	1102391	0.86	0.0098	0.00844	0.76079	0.01189	0.75875	0.00348	2.18	59841	46746	106587	56491
20211130-UA20-15-HPC-2-B02_K22	1123867	988356	0.879	0.0092	0.00845	0.76732	0.01335	0.76534	0.00494	2.16	62045	50410	112455	58484
20211130-UA20-15-HPC-2-B02_K23	1022826	889498	0.87	0.00917	0.00741	0.71567	0.0108	0.71355	0.00342	1.84	51445	51930	103375	48564
20211130-UA20-15-HPC-2-B02_K24	1048181	911161	0.869	0.00958	0.00823	0.75288	0.01367	0.75083	0.00549	1.88	51526	50450	101976	48893
20211130-UA20-15-HPC-2-B02_K2	2613947	2287727	0.875	0.00885	0.00902	0.74249	0.02237	0.74015	0.01347	4.89	128523	130245	258768	120917
20211130-UA20-15-HPC-2-B02_K4	1165267	1018662	0.874	0.00962	0.00821	0.75361	0.01368	0.75157	0.00552	2.2	56052	59569	115621	52867
20211130-UA20-15-HPC-2-B02_K5	1344653	1161177	0.864	0.00801	0.00642	0.74581	0.01005	0.74417	0.00365	2.51	69499	56115	125614	65659
20211130-UA20-15-HPC-2-B02_K6	1509137	1304773	0.865	0.00951	0.01306	0.79375	0.04802	0.79102	0.03542	2.81	87290	52854	140144	81068
20211130-UA20-15-HPC-2-B02_K7	1760759	1514194	0.86	0.00862	0.00852	0.75273	0.0212	0.75061	0.01279	3.06	73159	71773	144932	69034
20211130-UA20-15-HPC-2-B02_K8	1208221	1042165	0.863	0.00966	0.00894	0.747	0.02474	0.74472	0.01594	2.24	63317	49326	112643	60024
20211130-UA20-15-HPC-2-B02_L13	1153841	1011663	0.877	0.00972	0.00897	0.75949	0.01461	0.75731	0.00569	2.16	51660	65034	116694	48856
20211130-UA20-15-HPC-2-B02_L14	1585081	1383986	0.873	0.00982	0.00872	0.76656	0.01278	0.76451	0.0041	2.86	61319	73038	134357	58200
20211130-UA20-15-HPC-2-B02_L15	2529720	2208100	0.873	0.01002	0.00855	0.75354	0.01272	0.75141	0.00421	4.62	147445	115207	262652	140226
20211130-UA20-15-HPC-2-B02_L16	1295348	1142167	0.882	0.0092	0.00995	0.7387	0.0299	0.73607	0.02015	2.48	61885	64603	126488	59084
20211130-UA20-15-HPC-2-B02_L17	1165460	1013013	0.869	0.00891	0.00792	0.75237	0.0117	0.75039	0.00381	2.18	57981	55409	113390	54884
20211130-UA20-15-HPC-2-B02_L1	2452096	2143918	0.874	0.00896	0.00782	0.74529	0.0111	0.74328	0.00331	4.52	107534	137130	244664	101287
20211130-UA20-15-HPC-2-B02_L20	1632236	1404437	0.86	0.00963	0.00861	0.75225	0.01277	0.7501	0.0042	2.95	61620	73762	135382	58087
20211130-UA20-15-HPC-2-B02_L23	1278154	1109318	0.868	0.00951	0.00853	0.72666	0.01217	0.72431	0.00367	2.29	64638	62238	126876	61692
20211130-UA20-15-HPC-2-B02_L2	1212774	1065949	0.879	0.00904	0.00858	0.71655	0.02293	0.7141	0.01447	2.31	63929	47213	111142	59836
20211130-UA20-15-HPC-2-B02_L3	1176370	1025384	0.872	0.00941	0.00787	0.722	0.01103	0.71979	0.00319	2.21	36549	72015	108564	34232
20211130-UA20-15-HPC-2-B02_L4	1219295	1060338	0.87	0.00929	0.00778	0.75077	0.01175	0.74882	0.004	2.2	55126	60987	116113	52277
20211130-UA20-15-HPC-2-B02_L5	1255681	1091296	0.869	0.00929	0.00825	0.73732	0.01123	0.73513	0.003	2.34	23414	93830	117244	21908
20211130-UA20-15-HPC-2-B02_L6	2402305	2073743	0.863	0.00951	0.00908	0.73545	0.02344	0.73303	0.01449	4.45	105042	111469	216511	99537
20211130-UA20-15-HPC-2-B02_L7	1402654	1207969	0.861	0.01025	0.01125	0.74769	0.03409	0.74482	0.0231	2.53	72624	50806	123430	67983
20211130-UA20-15-HPC-2-B02_L8	1572991	1345145	0.855	0.00892	0.01015	0.76306	0.03251	0.76063	0.02259	2.73	63678	60158	123836	60165
20211130-UA20-15-HPC-2-B02_L9	1061092	930990	0.877	0.0098	0.01265	0.75301	0.0435	0.74985	0.03125	2.03	53415	47843	101258	50382
20211130-UA20-15-HPC-2-B02_M10	1243071	1092906	0.879	0.00983	0.0105	0.73162	0.0324	0.72877	0.02213	2.38	67881	50275	118156	63770
20211130-UA20-15-HPC-2-B02_M11	1779930	1547640	0.869	0.00772	0.00671	0.74356	0.01027	0.74183	0.00358	3.32	79849	90372	170221	75509
20211130-UA20-15-HPC-2-B02_M13	2080214	1813993	0.872	0.00891	0.00991	0.76219	0.03004	0.75981	0.02033	3.72	110744	80192	190936	103949
20211130-UA20-15-HPC-2-B02_M14	1366133	1194637	0.874	0.00946	0.00924	0.76798	0.01467	0.76582	0.00548	2.58	59166	71566	130732	55946
20211130-UA20-15-HPC-2-B02_M16	1250551	1091069	0.872	0.00956	0.01186	0.75555	0.04098	0.75262	0.02947	2.39	68469	50447	118916	64192
20211130-UA20-15-HPC-2-B02_M18	1253911	1087581	0.867	0.00871	0.00724	0.74652	0.01047	0.74467	0.00325	2.37	59573	67535	127108	56459
20211130-UA20-15-HPC-2-B02_M1	1265563	1105923	0.874	0.00842	0.00797	0.77413	0.01378	0.77232	0.00586	2.3	56736	51734	108470	53174
20211130-UA20-15-HPC-2-B02_M20	1132298	979142	0.865	0.00855	0.00732	0.75724	0.0118	0.75545	0.00451	2.05	64847	47044	111891	61603
20211130-UA20-15-HPC-2-B02_M2	1638751	1428669	0.872	0.00907	0.00776	0.75556	0.0138	0.75365	0.00609	2.94	80281	79527	159808	75781
20211130-UA20-15-HPC-2-B02_M4	1172554	1030336	0.879	0.0083	0.00804	0.7279	0.02026	0.72569	0.01232	2.2	61153	51865	113018	57449
20211130-UA20-15-HPC-2-B02_M6	1337433	1156183	0.864	0.00886	0.00836	0.76472	0.01136	0.76274	0.00303	2.47	59856	77525	137381	57114
20211130-UA20-15-HPC-2-B02_M8	2796277	2411795	0.863	0.00894	0.008	0.73086	0.01164	0.72869	0.00367	5.03	116328	153221	269549	110044
20211130-UA20-15-HPC-2-B02_M9	1565926	1378443	0.88	0.00798	0.00652	0.72974	0.01114	0.72797	0.00465	3.01	76913	84288	161201	73122
20211130-UA20-15-HPC-2-B02_N10	1192353	1048688	0.88	0.00839	0.00816	0.76499	0.02176	0.76306	0.01371	2.33	73520	41720	115240	69118
20211130-UA20-15-HPC-2-B02_N11	994402	863138	0.868	0.00941	0.00779	0.70734	0.01092	0.70504	0.00315	1.84	46916	58291	105207	44498
20211130-UA20-15-HPC-2-B02_N12	1553551	1349705	0.869	0.00937	0.00788	0.75899	0.01215	0.75708	0.0043	2.89	88202	66708	154910	83307
20211130-UA20-15-HPC-2-B02_N13	1569531	1375276	0.876	0.00902	0.00888	0.74468	0.02248	0.74239	0.01372	3.04	85297	59936	145233	80697
20211130-UA20-15-HPC-2-B02_N14	1344053	1175937	0.875	0.00935	0.0099	0.72357	0.02829	0.72081	0.01857	2.51	69256	54720	123976	65240
20211130-UA20-15-HPC-2-B02_N15	1270917	1106794	0.871	0.009	0.00982	0.72536	0.02733	0.72264	0.01768	2.33	73717	54738	128455	69348
20211130-UA20-15-HPC-2-B02_N16	1467067	1275844	0.87	0.00968	0.00949	0.73448	0.02713	0.73194	0.01781	2.77	88171	54612	142783	83406
20211130-UA20-15-HPC-2-B02_N17	1417751	1225248	0.864	0.01014	0.009	0.76564	0.01404	0.76351	0.00509	2.58	70992	64599	135591	67621
20211130-UA20-15-HPC-2-B02_N18	1520262	1318863	0.868	0.00875	0.007	0.7592	0.01221	0.7575	0.00525	2.9	74670	84664	159334	70028
20211130-UA20-15-HPC-2-B02_N1	2157137	1879691	0.871	0.00892	0.01038	0.77553	0.02983	0.77318	0.01965	3.83	86834	90962	177796	81584
20211130-UA20-15-HPC-2-B02_N20	1363766	1178072	0.864	0.00844	0.00753	0.74401	0.01097	0.74207	0.00347	2.51	51920	66092	118012	48868
20211130-UA20-15-HPC-2-B02_N22	963691	850592	0.883	0.0081	0.00694	0.75381	0.01201	0.75209	0.00511	1.87	54030	47398	101428	51224
20211130-UA20-15-HPC-2-B02_N23	1387442	1207326	0.87	0.00838	0.00733	0.72667	0.01026	0.72465	0.00295	2.55	64125	81706	145831	60476
20211130-UA20-15-HPC-2-B02_N2	1344766	1170611	0.87	0.00833	0.01073	0.75581	0.03422	0.75316	0.02374	2.45	63409	41799	105208	59259
20211130-UA20-15-HPC-2-B02_N4	1316297	1149950	0.874	0.00891	0.00823	0.76449	0.01452	0.76254	0.00634	2.46	69237	61253	130490	65371
20211130-UA20-15-HPC-2-B02_N5	1228731	1060427	0.863	0.00884	0.00952	0.73361	0.02536	0.73105	0.01599	2.22	60761	45704	106465	56848
20211130-UA20-15-HPC-2-B02_N6	1461303	1262244	0.864	0.00897	0.00996	0.78881	0.03026	0.78669	0.0205	2.65	80474	53130	133604	75514
20211130-UA20-15-HPC-2-B02_N7	1351373	1163811	0.861	0.0099	0.00806	0.7412	0.0116	0.7391	0.00357	2.43	65424	63016	128440	62162
20211130-UA20-15-HPC-2-B02_N8	1504510	1296682	0.862	0.00903	0.01111	0.78467	0.0373	0.78225	0.02648	2.77	66298	59741	126039	62430
20211130-UA20-15-HPC-2-B02_N9	1127145	989987	0.878	0.009	0.00999	0.79155	0.03042	0.78945	0.02064	2.18	65067	44321	109388	60750
20211130-UA20-15-HPC-2-B02_O10	867965	766066	0.883	0.00731	0.00676	0.71031	0.00958	0.70834	0.00284	1.61	52347	49067	101414	49947
20211130-UA20-15-HPC-2-B02_O11	1120104	969851	0.866	0.00803	0.00938	0.78301	0.03031	0.78096	0.02113	2.08	54915	48180	103095	51507
20211130-UA20-15-HPC-2-B02_O12	1556485	1355213	0.871	0.00894	0.00728	0.70167	0.01066	0.69948	0.0034	2.83	79962	79344	159306	76397
20211130-UA20-15-HPC-2-B02_O14	1142596	999391	0.875	0.00923	0.0101	0.77228	0.03245	0.76996	0.02258	2.14	55432	46741	102173	52090
20211130-UA20-15-HPC-2-B02_O16	1008873	882880	0.875	0.0086	0.00718	0.726	0.01029	0.72402	0.00313	1.86	44067	63128	107195	41756
20211130-UA20-15-HPC-2-B02_O17	1115952	962326	0.862	0.00914	0.00822	0.76254	0.01799	0.76057	0.00985	1.98	51055	51254	102309	48242
20211130-UA20-15-HPC-2-B02_O18	1242775	1077978	0.867	0.00949	0.00861	0.75078	0.01249	0.74862	0.00391	2.28	60832	68122	128954	57879
20211130-UA20-15-HPC-2-B02_O1	1228799	1071767	0.872	0.00984	0.00805	0.74789	0.01202	0.74584	0.004	2.23	49043	55403	104446	46507
20211130-UA20-15-HPC-2-B02_O20	995517	862322	0.866	0.00836	0.0074	0.71658	0.01008	0.71447	0.0027	1.8	44344	55943	100287	41993
20211130-UA20-15-HPC-2-B02_O24	1232767	1068031	0.866	0.00894	0.00743	0.75255	0.01136	0.7507	0.00396	2.27	51037	52069	103106	48229
20211130-UA20-15-HPC-2-B02_O4	1378618	1206274	0.875	0.00879	0.00705	0.73672	0.01004	0.73485	0.00301	2.59	69375	67793	137168	65752
20211130-UA20-15-HPC-2-B02_O5	1258901	1089696	0.866	0.0084	0.00808	0.76832	0.02131	0.76643	0.01334	2.27	61774	51827	113601	57681
20211130-UA20-15-HPC-2-B02_O6	2172317	1884061	0.867	0.00878	0.00715	0.74985	0.01119	0.74805	0.00407	3.97	107331	103918	211249	102087
20211130-UA20-15-HPC-2-B02_O7	1319430	1138976	0.863	0.0085	0.00693	0.7086	0.00995	0.70657	0.00304	2.34	69439	61743	131182	66152
20211130-UA20-15-HPC-2-B02_O8	1154584	996464	0.863	0.00857	0.00727	0.73478	0.01199	0.73284	0.00475	2.05	54880	56754	111634	52110
20211130-UA20-15-HPC-2-B02_P10	1103531	972216	0.881	0.00848	0.00856	0.74036	0.02552	0.73812	0.01711	2.16	64617	44031	108648	61237
20211130-UA20-15-HPC-2-B02_P11	1352986	1176412	0.869	0.00788	0.00783	0.73241	0.02042	0.7303	0.01269	2.53	69699	62762	132461	65799
20211130-UA20-15-HPC-2-B02_P13	1152350	1005217	0.872	0.00896	0.00859	0.73445	0.02026	0.73215	0.01177	2.08	56590	46531	103121	52792
20211130-UA20-15-HPC-2-B02_P14	1688037	1476577	0.875	0.00892	0.00786	0.73754	0.01322	0.73546	0.0054	3.12	83412	82375	165787	79008
20211130-UA20-15-HPC-2-B02_P15	1223040	1069406	0.874	0.0088	0.00742	0.73788	0.01089	0.73592	0.0035	2.29	59471	67672	127143	56398
20211130-UA20-15-HPC-2-B02_P16	2244934	1954564	0.871	0.00817	0.00845	0.74756	0.02183	0.74541	0.01349	4.08	94375	128695	223070	89155
20211130-UA20-15-HPC-2-B02_P17	1331198	1152644	0.866	0.00783	0.00725	0.7556	0.01192	0.75382	0.0047	2.41	64967	65303	130270	61563
20211130-UA20-15-HPC-2-B02_P18	1281766	1111520	0.867	0.0093	0.00793	0.7208	0.01141	0.71857	0.00351	2.32	63132	69985	133117	60126
20211130-UA20-15-HPC-2-B02_P19	1428384	1232023	0.863	0.00963	0.00843	0.73797	0.01131	0.73574	0.0029	2.51	69951	66411	136362	66489
20211130-UA20-15-HPC-2-B02_P1	1340653	1168283	0.871	0.00794	0.00711	0.75204	0.012	0.75026	0.00493	2.43	62789	53658	116447	59360
20211130-UA20-15-HPC-2-B02_P20	1149699	996467	0.867	0.00859	0.00731	0.73647	0.0111	0.73453	0.00382	2.09	49898	53282	103180	47016
20211130-UA20-15-HPC-2-B02_P2	1257364	1100528	0.875	0.00858	0.00789	0.72145	0.01888	0.71923	0.01108	2.35	65207	50083	115290	61314
20211130-UA20-15-HPC-2-B02_P3	1400976	1219497	0.87	0.009	0.00782	0.76347	0.01235	0.76161	0.00457	2.52	70976	53563	124539	67207
20211130-UA20-15-HPC-2-B02_P4	2008155	1752764	0.873	0.00864	0.00727	0.74486	0.01167	0.74299	0.00443	3.73	88441	80530	168971	83173
20211130-UA20-15-HPC-2-B02_P7	1031129	895846	0.869	0.00969	0.00805	0.72709	0.01147	0.72488	0.00345	1.83	44515	60034	104549	42065
20211130-UA20-15-HPC-2-B02_P8	1848630	1592190	0.861	0.0089	0.00818	0.74754	0.0198	0.74546	0.01172	3.34	90967	68257	159224	86366
20211130-UA20-15-HPC-3-B03_A10	1801914	1490762	0.827	0.00887	0.0079	0.7452	0.01233	0.74317	0.00447	2.93	44402	101483	145885	41653
20211130-UA20-15-HPC-3-B03_A11	2938314	2463195	0.838	0.00882	0.00809	0.73894	0.01158	0.73681	0.00352	4.84	105518	159604	265122	99665
20211130-UA20-15-HPC-3-B03_A12	1036673	868044	0.837	0.00859	0.00705	0.72108	0.00986	0.7191	0.00283	1.73	45092	56025	101117	42525
20211130-UA20-15-HPC-3-B03_A13	1220475	1043354	0.855	0.00895	0.00794	0.72673	0.01067	0.72454	0.00275	2.16	48820	62063	110883	46400
20211130-UA20-15-HPC-3-B03_A14	1243239	1059324	0.852	0.00826	0.00798	0.72501	0.01047	0.7228	0.00251	2.12	42713	63221	105934	40649
20211130-UA20-15-HPC-3-B03_A16	1249622	1065849	0.853	0.0091	0.00891	0.76117	0.02294	0.75902	0.01416	2.21	50724	58214	108938	47932
20211130-UA20-15-HPC-3-B03_A17	1680662	1419277	0.844	0.00888	0.00767	0.7486	0.01222	0.74666	0.00459	2.94	80292	82371	162663	75993
20211130-UA20-15-HPC-3-B03_A18	1429607	1206307	0.844	0.00942	0.00831	0.71135	0.0113	0.70893	0.00302	2.43	56100	65133	121233	53346
20211130-UA20-15-HPC-3-B03_A19	1389359	1152467	0.829	0.00857	0.00723	0.74463	0.0104	0.74277	0.00319	2.27	56279	53851	110130	53220
20211130-UA20-15-HPC-3-B03_A1	2044073	1746782	0.855	0.00919	0.00812	0.73515	0.01131	0.73298	0.00322	3.49	79926	107851	187777	75634
20211130-UA20-15-HPC-3-B03_A21	1784001	1469631	0.824	0.00895	0.00788	0.72983	0.01068	0.72768	0.00282	2.88	57459	80534	137993	54473
20211130-UA20-15-HPC-3-B03_A24	1221891	1028430	0.842	0.00861	0.00761	0.76821	0.01372	0.76643	0.00616	2.09	50831	49174	100005	48248
20211130-UA20-15-HPC-3-B03_A3	1236702	1057843	0.855	0.00951	0.00907	0.73137	0.02361	0.72891	0.01467	2.19	60702	47719	108421	57470
20211130-UA20-15-HPC-3-B03_A4	1050794	894475	0.851	0.00773	0.00662	0.75121	0.01174	0.74955	0.00515	1.87	57472	44342	101814	54506
20211130-UA20-15-HPC-3-B03_A5	1887135	1587275	0.841	0.0085	0.00902	0.78889	0.02261	0.78697	0.01371	3.31	89148	63956	153104	83415
20211130-UA20-15-HPC-3-B03_A6	1919396	1614476	0.841	0.00893	0.00775	0.73498	0.01068	0.73291	0.00295	3.2	58960	114602	173562	55941
20211130-UA20-15-HPC-3-B03_A8	2347821	1944906	0.828	0.0086	0.00764	0.73748	0.0115	0.73546	0.00389	3.88	95808	110222	206030	90759
20211130-UA20-15-HPC-3-B03_A9	2499639	2080630	0.832	0.00895	0.008	0.74848	0.01506	0.74645	0.00712	4.22	98821	103598	202419	93260
20211130-UA20-15-HPC-3-B03_B10	1956993	1622939	0.829	0.00915	0.00816	0.71807	0.011	0.71575	0.00286	3.3	69595	83698	153293	65899
20211130-UA20-15-HPC-3-B03_B12	1818723	1529221	0.841	0.00958	0.00939	0.72559	0.02123	0.72299	0.01195	3.08	94221	75593	169814	88591
20211130-UA20-15-HPC-3-B03_B13	1626438	1372149	0.844	0.00889	0.01025	0.71454	0.02848	0.71158	0.01842	2.76	77502	62475	139977	72937
20211130-UA20-15-HPC-3-B03_B14	1468958	1259635	0.858	0.0092	0.008	0.74568	0.01253	0.74363	0.00457	2.63	75769	71336	147105	71807
20211130-UA20-15-HPC-3-B03_B15	1361763	1162842	0.854	0.0091	0.00916	0.76813	0.0201	0.76599	0.01104	2.35	58979	52502	111481	55184
20211130-UA20-15-HPC-3-B03_B16	1203569	1029102	0.855	0.00784	0.00719	0.72744	0.00992	0.72547	0.00275	2.09	46970	66555	113525	44396
20211130-UA20-15-HPC-3-B03_B17	1975057	1668760	0.845	0.00846	0.00781	0.75103	0.01193	0.74907	0.00415	3.52	101826	93155	194981	95726
20211130-UA20-15-HPC-3-B03_B1	1294315	1095220	0.846	0.00874	0.01133	0.77084	0.03966	0.76821	0.02865	2.19	68176	61452	129628	64339
20211130-UA20-15-HPC-3-B03_B20	1804286	1490575	0.826	0.00898	0.00826	0.74211	0.01478	0.73996	0.00657	2.9	74080	78153	152233	69798
20211130-UA20-15-HPC-3-B03_B21	2077198	1712617	0.824	0.00889	0.00797	0.7263	0.01032	0.7241	0.00237	3.29	73594	91306	164900	69536
20211130-UA20-15-HPC-3-B03_B22	1879032	1554005	0.827	0.00865	0.00761	0.75251	0.01236	0.75061	0.00479	3.04	77151	80115	157266	73320
20211130-UA20-15-HPC-3-B03_B23	1120101	944752	0.843	0.0091	0.00786	0.71871	0.01089	0.71648	0.00305	1.95	49729	55263	104992	47244
20211130-UA20-15-HPC-3-B03_B2	1512703	1284392	0.849	0.00837	0.00772	0.73114	0.01127	0.72905	0.00358	2.59	46346	87534	133880	43623
20211130-UA20-15-HPC-3-B03_B3	1725032	1470883	0.853	0.0092	0.00867	0.76524	0.01434	0.76319	0.00572	3.05	64333	94812	159145	60589
20211130-UA20-15-HPC-3-B03_B4	1497567	1277975	0.853	0.00836	0.00766	0.744	0.01192	0.74202	0.00429	2.6	72093	66559	138652	68321
20211130-UA20-15-HPC-3-B03_B5	1690578	1433729	0.848	0.00905	0.00976	0.7438	0.02971	0.74127	0.02015	3.06	87798	60609	148407	82770
20211130-UA20-15-HPC-3-B03_B6	1954360	1645897	0.842	0.00876	0.01105	0.79271	0.04103	0.79039	0.03031	3.43	89768	85826	175594	82340
20211130-UA20-15-HPC-3-B03_B7	2098056	1755083	0.837	0.00927	0.00761	0.74721	0.01006	0.74527	0.00247	3.61	95091	91156	186247	89956
20211130-UA20-15-HPC-3-B03_B8	2163831	1798621	0.831	0.00807	0.00728	0.7335	0.01129	0.73155	0.00404	3.55	88559	96086	184645	83960
20211130-UA20-15-HPC-3-B03_B9	1758118	1456345	0.828	0.00883	0.01023	0.74987	0.03551	0.74728	0.02554	3.02	90982	69737	160719	85023
20211130-UA20-15-HPC-3-B03_C10	1486170	1233489	0.83	0.00865	0.00853	0.71554	0.02161	0.71309	0.01319	2.44	69452	54505	123957	65158
20211130-UA20-15-HPC-3-B03_C12	1506755	1263915	0.839	0.00976	0.00959	0.77238	0.02335	0.77018	0.01389	2.52	71170	50029	121199	66501
20211130-UA20-15-HPC-3-B03_C13	2052110	1761894	0.859	0.00909	0.00793	0.74126	0.01101	0.73919	0.0031	3.64	91685	101645	193330	86846
20211130-UA20-15-HPC-3-B03_C14	1487819	1269702	0.853	0.00883	0.00824	0.75028	0.01561	0.74821	0.00743	2.62	54803	83251	138054	52175
20211130-UA20-15-HPC-3-B03_C15	1371066	1168810	0.852	0.00918	0.0082	0.72264	0.01273	0.72035	0.00457	2.35	68698	72162	140860	65359
20211130-UA20-15-HPC-3-B03_C17	1601584	1354383	0.846	0.00767	0.01027	0.7804	0.03729	0.77812	0.0273	2.83	81965	61467	143432	77127
20211130-UA20-15-HPC-3-B03_C18	1581499	1333107	0.843	0.00925	0.00817	0.74923	0.01088	0.74716	0.00273	2.73	58783	74578	133361	55658
20211130-UA20-15-HPC-3-B03_C19	1521548	1260341	0.828	0.00865	0.00781	0.76075	0.01149	0.75887	0.00371	2.54	59618	62139	121757	56345
20211130-UA20-15-HPC-3-B03_C1	1567425	1340771	0.855	0.00795	0.00717	0.72934	0.01062	0.72739	0.00347	2.74	65075	79506	144581	61825
20211130-UA20-15-HPC-3-B03_C20	1550725	1280692	0.826	0.00768	0.0069	0.72802	0.0096	0.72613	0.00272	2.59	71853	67366	139219	68265
20211130-UA20-15-HPC-3-B03_C21	1730270	1432235	0.828	0.00826	0.00866	0.74781	0.02263	0.74561	0.01409	2.86	65579	63576	129155	61982
20211130-UA20-15-HPC-3-B03_C22	1639552	1359984	0.829	0.00793	0.00756	0.73759	0.0106	0.73559	0.00306	2.7	50946	76442	127388	48108
20211130-UA20-15-HPC-3-B03_C2	2470198	2091625	0.847	0.00905	0.00787	0.75072	0.01296	0.74874	0.00513	4.16	108151	111040	219191	102471
20211130-UA20-15-HPC-3-B03_C3	1725329	1475931	0.855	0.009	0.00756	0.75041	0.01533	0.74851	0.00783	2.97	41351	102653	144004	38894
20211130-UA20-15-HPC-3-B03_C4	1274564	1086916	0.853	0.0086	0.00738	0.73445	0.01107	0.73248	0.00372	2.18	48793	59028	107821	46005
20211130-UA20-15-HPC-3-B03_C5	1655311	1391395	0.841	0.00884	0.00786	0.73932	0.01246	0.73725	0.00464	2.82	72131	85448	157579	68629
20211130-UA20-15-HPC-3-B03_C6	1708102	1436004	0.841	0.00887	0.01085	0.7876	0.04061	0.78527	0.03009	2.98	84716	61011	145727	79046
20211130-UA20-15-HPC-3-B03_C7	2862870	2369563	0.828	0.00876	0.0076	0.7258	0.01131	0.7237	0.00374	4.67	123345	122241	245586	116625
20211130-UA20-15-HPC-3-B03_C8	1350728	1119806	0.829	0.00919	0.00786	0.74253	0.01227	0.74049	0.00444	2.18	61757	61242	122999	58698
20211130-UA20-15-HPC-3-B03_C9	2729924	2288476	0.838	0.00917	0.00796	0.72961	0.01231	0.72744	0.00438	4.54	112165	126310	238475	106595
20211130-UA20-15-HPC-3-B03_D10	2377100	1954880	0.822	0.00932	0.00822	0.74075	0.01122	0.7386	0.00302	3.9	86548	114032	200580	81904
20211130-UA20-15-HPC-3-B03_D11	1723629	1447914	0.84	0.00931	0.01043	0.71085	0.03108	0.7078	0.02087	2.99	90407	60841	151248	83959
20211130-UA20-15-HPC-3-B03_D12	2247350	1897338	0.844	0.00875	0.00812	0.72108	0.01568	0.7188	0.00762	3.79	88632	102612	191244	83786
20211130-UA20-15-HPC-3-B03_D13	3370681	2884294	0.856	0.00907	0.00878	0.74399	0.01239	0.74172	0.00364	5.91	156436	172487	328923	148244
20211130-UA20-15-HPC-3-B03_D14	1803819	1541140	0.854	0.00866	0.01042	0.73569	0.03277	0.73291	0.02259	3.3	99692	64623	164315	93867
20211130-UA20-15-HPC-3-B03_D15	2261665	1932407	0.854	0.00902	0.00831	0.75386	0.01308	0.7518	0.00481	3.91	89744	113604	203348	84619
20211130-UA20-15-HPC-3-B03_D16	1143189	973917	0.852	0.0089	0.0091	0.6959	0.02331	0.69311	0.01434	1.96	66134	53423	119557	62944
20211130-UA20-15-HPC-3-B03_D17	1984805	1685594	0.849	0.00902	0.00784	0.75099	0.01091	0.74902	0.00309	3.56	86309	86270	172579	81553
20211130-UA20-15-HPC-3-B03_D19	1845193	1527582	0.828	0.00921	0.0089	0.72944	0.01705	0.72701	0.00822	3.1	78632	67040	145672	74446
20211130-UA20-15-HPC-3-B03_D1	1683357	1427394	0.848	0.00844	0.01052	0.74278	0.0323	0.74005	0.02201	2.89	84359	55664	140023	79069
20211130-UA20-15-HPC-3-B03_D20	1842042	1526299	0.829	0.00784	0.00699	0.74453	0.01137	0.74273	0.00441	3.08	84471	71987	156458	79840
20211130-UA20-15-HPC-3-B03_D22	1578006	1308327	0.829	0.00715	0.00732	0.74868	0.01517	0.74683	0.00791	2.59	62634	67262	129896	58858
20211130-UA20-15-HPC-3-B03_D23	1355739	1134515	0.837	0.00867	0.00828	0.76695	0.01314	0.765	0.0049	2.29	53464	46981	100445	50739
20211130-UA20-15-HPC-3-B03_D2	3065773	2625959	0.857	0.0088	0.00838	0.75249	0.02155	0.7504	0.01328	5.5	142957	117548	260505	135087
20211130-UA20-15-HPC-3-B03_D3	1430694	1220313	0.853	0.00903	0.00774	0.7134	0.01149	0.71116	0.00378	2.45	70514	74544	145058	67645
20211130-UA20-15-HPC-3-B03_D4	1340481	1145936	0.855	0.009	0.01003	0.78248	0.03123	0.78028	0.02141	2.45	69684	56192	125876	65165
20211130-UA20-15-HPC-3-B03_D5	3063553	2583959	0.843	0.00896	0.00804	0.72187	0.01122	0.71962	0.00321	5.17	128776	156733	285509	122022
20211130-UA20-15-HPC-3-B03_D6	1762544	1479407	0.839	0.00921	0.00823	0.75926	0.01395	0.75726	0.00577	2.93	58186	101065	159251	55110
20211130-UA20-15-HPC-3-B03_D7	1913340	1582978	0.827	0.00886	0.00831	0.7563	0.01233	0.75426	0.00405	3.19	78854	73028	151882	74463
20211130-UA20-15-HPC-3-B03_D8	1701112	1421287	0.836	0.00801	0.00865	0.70813	0.02218	0.70558	0.01365	2.89	85297	59919	145216	79954
20211130-UA20-15-HPC-3-B03_D9	1996964	1651093	0.827	0.00931	0.01045	0.76572	0.03177	0.76325	0.02155	3.41	89329	70415	159744	84002
20211130-UA20-15-HPC-3-B03_E10	1717296	1416660	0.825	0.00992	0.01028	0.72799	0.02612	0.72516	0.016	2.78	76264	57884	134148	71745
20211130-UA20-15-HPC-3-B03_E11	1609132	1345197	0.836	0.00919	0.00968	0.72032	0.02458	0.71759	0.01505	2.71	77636	57734	135370	72763
20211130-UA20-15-HPC-3-B03_E12	1343879	1122063	0.835	0.00939	0.0087	0.71305	0.01149	0.71053	0.00281	2.21	50003	70005	120008	47068
20211130-UA20-15-HPC-3-B03_E13	1742315	1486360	0.853	0.00877	0.00963	0.74396	0.02596	0.74147	0.01649	3.08	85456	64982	150438	81101
20211130-UA20-15-HPC-3-B03_E14	1609460	1375635	0.855	0.00975	0.00834	0.75441	0.01343	0.75234	0.00513	2.85	83891	69746	153637	79136
20211130-UA20-15-HPC-3-B03_E15	1677313	1426083	0.85	0.00951	0.00987	0.76111	0.02332	0.75873	0.01358	2.91	70612	71454	142066	66250
20211130-UA20-15-HPC-3-B03_E16	1143798	973471	0.851	0.01001	0.00865	0.74603	0.01189	0.74381	0.00327	1.97	49347	53120	102467	46740
20211130-UA20-15-HPC-3-B03_E17	1372631	1158388	0.844	0.00963	0.00925	0.77522	0.01559	0.77312	0.0064	2.33	61859	59230	121089	58687
20211130-UA20-15-HPC-3-B03_E18	1315531	1105827	0.841	0.00926	0.00838	0.72038	0.01107	0.71802	0.00271	2.25	49952	72031	121983	47360
20211130-UA20-15-HPC-3-B03_E19	1565092	1295439	0.828	0.00926	0.01019	0.73044	0.03092	0.72766	0.02094	2.62	71076	54689	125765	67305
20211130-UA20-15-HPC-3-B03_E1	1980717	1675998	0.846	0.00861	0.00995	0.77709	0.03103	0.77485	0.02129	3.44	79528	82152	161680	74487
20211130-UA20-15-HPC-3-B03_E22	1721376	1432943	0.832	0.00927	0.00796	0.72409	0.011	0.72188	0.00306	2.89	60536	91783	152319	57129
20211130-UA20-15-HPC-3-B03_E2	1548064	1313727	0.849	0.00795	0.01319	0.79839	0.05066	0.7957	0.03797	2.71	76903	54567	131470	71499
20211130-UA20-15-HPC-3-B03_E3	1268769	1077059	0.849	0.00838	0.01182	0.75594	0.03739	0.75302	0.02588	2.18	58460	41687	100147	54703
20211130-UA20-15-HPC-3-B03_E4	1341234	1142274	0.852	0.00987	0.00788	0.73492	0.01173	0.73281	0.00388	2.35	58180	66750	124930	55409
20211130-UA20-15-HPC-3-B03_E6	2777517	2336913	0.841	0.00852	0.00799	0.74497	0.01675	0.74292	0.00883	4.74	94987	156598	251585	89920
20211130-UA20-15-HPC-3-B03_E7	2765633	2268665	0.82	0.00944	0.00829	0.75783	0.01305	0.75581	0.0048	4.44	114861	120435	235296	108436
20211130-UA20-15-HPC-3-B03_E8	1494819	1240878	0.83	0.01018	0.0101	0.7681	0.02444	0.76573	0.01449	2.56	70685	51921	122606	66455
20211130-UA20-15-HPC-3-B03_E9	1460084	1220591	0.836	0.00964	0.0082	0.70521	0.01233	0.70277	0.00416	2.45	51689	67002	118691	48649
20211130-UA20-15-HPC-3-B03_F10	1786015	1480097	0.829	0.00948	0.01186	0.73903	0.03814	0.7359	0.0266	3.03	87176	59349	146525	82025
20211130-UA20-15-HPC-3-B03_F11	1245111	1054136	0.847	0.00913	0.00815	0.73069	0.01196	0.72848	0.00384	2.13	64104	54307	118411	61081
20211130-UA20-15-HPC-3-B03_F12	2705658	2287033	0.845	0.00914	0.00836	0.72357	0.0136	0.72124	0.00528	4.55	115822	146153	261975	109276
20211130-UA20-15-HPC-3-B03_F13	2875456	2445845	0.851	0.00896	0.00758	0.71716	0.01005	0.715	0.00249	4.89	122939	135912	258851	116124
20211130-UA20-15-HPC-3-B03_F14	2063544	1764896	0.855	0.00907	0.00796	0.69665	0.01073	0.69422	0.00279	3.64	109570	102110	211680	104936
20211130-UA20-15-HPC-3-B03_F15	2714780	2303866	0.849	0.00969	0.00845	0.7388	0.01143	0.73657	0.00301	4.6	95751	144966	240717	90476
20211130-UA20-15-HPC-3-B03_F16	1519439	1297955	0.854	0.0084	0.00999	0.7167	0.02738	0.71384	0.01757	2.71	84799	59953	144752	79932
20211130-UA20-15-HPC-3-B03_F18	1096772	925643	0.844	0.00863	0.00833	0.75696	0.01375	0.75492	0.00547	1.93	49918	50602	100520	47323
20211130-UA20-15-HPC-3-B03_F19	1424626	1178366	0.827	0.00879	0.00863	0.73864	0.0175	0.73636	0.00895	2.39	61550	52579	114129	58359
20211130-UA20-15-HPC-3-B03_F20	1589118	1322568	0.832	0.00876	0.00797	0.73915	0.01898	0.73705	0.0111	2.71	72586	66942	139528	68460
20211130-UA20-15-HPC-3-B03_F21	1503388	1253408	0.834	0.00875	0.00789	0.7154	0.01052	0.71314	0.00265	2.48	49734	78834	128568	47055
20211130-UA20-15-HPC-3-B03_F22	1973027	1635232	0.829	0.00886	0.00785	0.73251	0.01029	0.73039	0.00246	3.28	78635	84871	163506	74561
20211130-UA20-15-HPC-3-B03_F23	1251301	1046983	0.837	0.00928	0.00819	0.72915	0.01227	0.72691	0.00411	2.09	56213	58574	114787	53816
20211130-UA20-15-HPC-3-B03_F24	1332398	1117807	0.839	0.00885	0.0089	0.74217	0.02535	0.73985	0.0166	2.34	58735	44724	103459	55601
20211130-UA20-15-HPC-3-B03_F2	2344820	1997353	0.852	0.00812	0.00736	0.7526	0.01069	0.75077	0.00335	4.08	109165	111022	220187	103426
20211130-UA20-15-HPC-3-B03_F4	1419344	1215673	0.857	0.00842	0.00834	0.71958	0.02045	0.71722	0.01221	2.53	66835	61188	128023	62759
20211130-UA20-15-HPC-3-B03_F6	2470029	2089834	0.846	0.00869	0.00797	0.75059	0.011	0.74859	0.00305	4.34	107748	105741	213489	101388
20211130-UA20-15-HPC-3-B03_F7	1361157	1127271	0.828	0.0094	0.01099	0.7708	0.03773	0.76825	0.02704	2.32	59666	56468	116134	56602
20211130-UA20-15-HPC-3-B03_F8	1390979	1151434	0.828	0.00827	0.01091	0.73535	0.03565	0.73243	0.02501	2.3	59794	45137	104931	56139
20211130-UA20-15-HPC-3-B03_F9	2391239	1988034	0.831	0.00916	0.00851	0.73257	0.01222	0.73027	0.00374	3.94	91019	107756	198775	85866
20211130-UA20-15-HPC-3-B03_G11	2737605	2287316	0.836	0.00981	0.00846	0.74111	0.01219	0.7389	0.00376	4.55	113811	124328	238139	108164
20211130-UA20-15-HPC-3-B03_G12	1649569	1372405	0.832	0.00912	0.00912	0.73344	0.01561	0.73099	0.00655	2.75	54720	72278	126998	51284
20211130-UA20-15-HPC-3-B03_G13	1401430	1194730	0.853	0.00963	0.00883	0.76649	0.01403	0.76441	0.00525	2.47	56433	70941	127374	53562
20211130-UA20-15-HPC-3-B03_G14	1028702	879445	0.855	0.00907	0.00802	0.72636	0.0111	0.72415	0.0031	1.77	44393	56398	100791	42121
20211130-UA20-15-HPC-3-B03_G16	1733354	1469089	0.848	0.01041	0.009	0.75892	0.01726	0.75673	0.00834	3.02	81030	67176	148206	76349
20211130-UA20-15-HPC-3-B03_G17	1283786	1086970	0.847	0.00985	0.00845	0.76777	0.01339	0.76579	0.00498	2.23	53665	53325	106990	50794
20211130-UA20-15-HPC-3-B03_G18	1360156	1143153	0.84	0.00858	0.00834	0.73692	0.01113	0.73471	0.00281	2.36	59353	64248	123601	56349
20211130-UA20-15-HPC-3-B03_G19	1514560	1252267	0.827	0.00845	0.00801	0.7484	0.01239	0.74637	0.00442	2.52	56592	65714	122306	53694
20211130-UA20-15-HPC-3-B03_G1	2124683	1802622	0.848	0.0076	0.00976	0.74644	0.03127	0.74394	0.02172	3.74	100608	83368	183976	94466
20211130-UA20-15-HPC-3-B03_G20	1571554	1300114	0.827	0.00865	0.00791	0.7421	0.0153	0.74004	0.00745	2.68	70153	77463	147616	65867
20211130-UA20-15-HPC-3-B03_G21	1493411	1249586	0.837	0.00825	0.009	0.76104	0.02475	0.75887	0.01589	2.61	59099	67905	127004	55178
20211130-UA20-15-HPC-3-B03_G22	1560756	1292574	0.828	0.00917	0.00795	0.72075	0.01363	0.71851	0.00573	2.63	67991	64641	132632	64642
20211130-UA20-15-HPC-3-B03_G23	1238992	1051116	0.848	0.00881	0.00696	0.69433	0.00974	0.69219	0.0028	2.25	56449	55019	111468	53319
20211130-UA20-15-HPC-3-B03_G24	1400468	1174043	0.838	0.00864	0.00784	0.71308	0.01061	0.71081	0.00279	2.33	58063	60991	119054	55036
20211130-UA20-15-HPC-3-B03_G2	1697807	1454432	0.857	0.008	0.00771	0.75367	0.01355	0.75176	0.00589	2.99	76094	77855	153949	72220
20211130-UA20-15-HPC-3-B03_G3	1350075	1159430	0.859	0.00907	0.00763	0.72685	0.01079	0.72475	0.00318	2.4	67071	63603	130674	63832
20211130-UA20-15-HPC-3-B03_G4	1177941	1007082	0.855	0.00896	0.01035	0.78623	0.03552	0.78399	0.02543	2.14	63492	43697	107189	59490
20211130-UA20-15-HPC-3-B03_G5	2388954	2029281	0.849	0.00888	0.00758	0.74319	0.01187	0.74123	0.00432	4.23	120924	110601	231525	114497
20211130-UA20-15-HPC-3-B03_G6	1729082	1438207	0.832	0.00863	0.00948	0.73144	0.02862	0.72887	0.01932	2.95	89181	59759	148940	83646
20211130-UA20-15-HPC-3-B03_G7	1266302	1059175	0.836	0.00941	0.01029	0.73066	0.02784	0.72786	0.01773	2.14	58191	45695	103886	54719
20211130-UA20-15-HPC-3-B03_G8	2314555	1913244	0.827	0.00802	0.00752	0.77977	0.02218	0.7781	0.01477	4.08	95678	100876	196554	89749
20211130-UA20-15-HPC-3-B03_G9	1559956	1285292	0.824	0.00994	0.01028	0.72392	0.0265	0.72105	0.01639	2.55	67019	54910	121929	63099
20211130-UA20-15-HPC-3-B03_H10	2106444	1754135	0.833	0.00914	0.00813	0.72324	0.01213	0.72097	0.00403	3.57	91589	100659	192248	86888
20211130-UA20-15-HPC-3-B03_H11	1870955	1593229	0.852	0.00936	0.00975	0.70308	0.01746	0.70016	0.00779	3.08	74610	94426	169036	70727
20211130-UA20-15-HPC-3-B03_H12	1671998	1411280	0.844	0.00888	0.00774	0.74782	0.01262	0.74585	0.00492	2.95	78371	86661	165032	74353
20211130-UA20-15-HPC-3-B03_H13	2894000	2470127	0.854	0.01003	0.00903	0.72583	0.02149	0.72333	0.01257	5.09	124948	141441	266389	118390
20211130-UA20-15-HPC-3-B03_H14	1274976	1081744	0.848	0.00864	0.01345	0.79408	0.05023	0.79127	0.03728	2.19	66642	54283	120925	61711
20211130-UA20-15-HPC-3-B03_H15	1537436	1308736	0.851	0.00916	0.00906	0.75503	0.02094	0.75279	0.01199	2.73	77853	52947	130800	73561
20211130-UA20-15-HPC-3-B03_H17	1495317	1263976	0.845	0.00907	0.00844	0.74686	0.01213	0.74471	0.00372	2.64	65275	66844	132119	61974
20211130-UA20-15-HPC-3-B03_H18	1210913	1018902	0.841	0.0091	0.00775	0.70386	0.01029	0.70155	0.00256	2.1	52632	63245	115877	50082
20211130-UA20-15-HPC-3-B03_H19	1813902	1502154	0.828	0.00831	0.00817	0.74358	0.01254	0.74147	0.00441	3.05	73783	78396	152179	69814
20211130-UA20-15-HPC-3-B03_H1	2155696	1829401	0.849	0.00876	0.0075	0.72757	0.01047	0.72551	0.00299	3.64	100139	103600	203739	94828
20211130-UA20-15-HPC-3-B03_H20	1627606	1345738	0.827	0.00858	0.00792	0.72793	0.01796	0.72576	0.01012	2.81	79005	66821	145826	74955
20211130-UA20-15-HPC-3-B03_H21	2101984	1748828	0.832	0.00853	0.00759	0.73898	0.0104	0.73698	0.00283	3.61	96366	106201	202567	91203
20211130-UA20-15-HPC-3-B03_H22	2313383	1905393	0.824	0.00895	0.00748	0.74586	0.01105	0.74394	0.0036	3.91	100168	89715	189883	94527
20211130-UA20-15-HPC-3-B03_H23	1884449	1582355	0.84	0.00927	0.00807	0.7538	0.01191	0.7518	0.00387	3.29	54607	103242	157849	50983
20211130-UA20-15-HPC-3-B03_H24	1572734	1312604	0.835	0.00876	0.008	0.75457	0.0122	0.75259	0.00423	2.59	57877	64231	122108	54486
20211130-UA20-15-HPC-3-B03_H2	1878106	1600673	0.852	0.00861	0.00749	0.76077	0.01163	0.75896	0.00417	3.28	91825	74392	166217	87452
20211130-UA20-15-HPC-3-B03_H3	1189810	1015941	0.854	0.00818	0.01012	0.78626	0.0351	0.78407	0.02524	2.1	66010	48066	114076	61567
20211130-UA20-15-HPC-3-B03_H4	1325613	1133339	0.855	0.00844	0.00697	0.73076	0.00962	0.72887	0.00267	2.3	50917	68266	119183	48064
20211130-UA20-15-HPC-3-B03_H5	2066910	1724962	0.835	0.00877	0.00918	0.71708	0.02568	0.71446	0.01665	3.57	111280	77641	188921	104207
20211130-UA20-15-HPC-3-B03_H6	1868651	1565482	0.838	0.00874	0.00913	0.75129	0.02529	0.749	0.01631	3.3	97739	63647	161386	92306
20211130-UA20-15-HPC-3-B03_H7	2101206	1753970	0.835	0.00986	0.00846	0.74295	0.01263	0.74076	0.00421	3.63	86692	96131	182823	82041
20211130-UA20-15-HPC-3-B03_H8	1678401	1384042	0.825	0.00915	0.00881	0.73115	0.02263	0.72876	0.01394	2.83	78309	62624	140933	73628
20211130-UA20-15-HPC-3-B03_H9	1178956	983196	0.834	0.00891	0.00947	0.76288	0.03099	0.76061	0.02173	2.04	53737	47475	101212	50215
20211130-UA20-15-HPC-3-B03_I10	1457288	1228832	0.843	0.00884	0.00741	0.70311	0.01019	0.70089	0.0028	2.47	66093	72977	139070	62374
20211130-UA20-15-HPC-3-B03_I11	1506616	1268939	0.842	0.00881	0.0077	0.74282	0.01046	0.74082	0.00278	2.63	40671	95042	135713	37916
20211130-UA20-15-HPC-3-B03_I12	1358769	1149736	0.846	0.00842	0.00844	0.71206	0.0227	0.70961	0.01438	2.38	68710	60699	129409	64316
20211130-UA20-15-HPC-3-B03_I13	1426167	1220718	0.856	0.00922	0.00838	0.70232	0.01153	0.6998	0.00318	2.53	63886	81779	145665	60677
20211130-UA20-15-HPC-3-B03_I14	2183885	1858035	0.851	0.00938	0.00802	0.74899	0.01279	0.74696	0.00481	3.9	103629	93133	196762	98069
20211130-UA20-15-HPC-3-B03_I15	1874224	1595549	0.851	0.00931	0.01009	0.76961	0.02876	0.76726	0.01886	3.34	80304	68738	149042	75613
20211130-UA20-15-HPC-3-B03_I17	1128283	956274	0.848	0.00868	0.00836	0.7438	0.0199	0.74164	0.01164	2.07	55063	47491	102554	51956
20211130-UA20-15-HPC-3-B03_I18	1439348	1212506	0.842	0.00841	0.00785	0.72149	0.01057	0.71929	0.00274	2.52	55636	76749	132385	53066
20211130-UA20-15-HPC-3-B03_I19	1401210	1164071	0.831	0.00917	0.00852	0.76157	0.01293	0.75952	0.00445	2.35	52431	60222	112653	49710
20211130-UA20-15-HPC-3-B03_I1	1497429	1278573	0.854	0.00816	0.0087	0.72885	0.02106	0.72647	0.01247	2.55	78823	56799	135622	74148
20211130-UA20-15-HPC-3-B03_I20	1575460	1309286	0.831	0.00924	0.00817	0.71767	0.01103	0.71534	0.00288	2.68	63252	70024	133276	59740
20211130-UA20-15-HPC-3-B03_I22	1525265	1265972	0.83	0.0086	0.00807	0.75294	0.01309	0.75093	0.00506	2.6	58604	70957	129561	55252
20211130-UA20-15-HPC-3-B03_I23	1273533	1073814	0.843	0.00855	0.00738	0.74335	0.01106	0.74144	0.00371	2.17	55023	56182	111205	52140
20211130-UA20-15-HPC-3-B03_I2	1603495	1363032	0.85	0.0092	0.01145	0.73408	0.03944	0.731	0.02831	2.84	80719	52598	133317	75586
20211130-UA20-15-HPC-3-B03_I3	1263670	1068299	0.845	0.00867	0.0104	0.71782	0.03056	0.71485	0.02037	2.19	61947	46341	108288	57863
20211130-UA20-15-HPC-3-B03_I4	1109782	943519	0.85	0.00939	0.00966	0.72479	0.02685	0.72211	0.01736	1.94	59495	43037	102532	55865
20211130-UA20-15-HPC-3-B03_I5	1773317	1492815	0.842	0.00915	0.00942	0.73769	0.02306	0.7352	0.01377	3.11	81765	79889	161654	77771
20211130-UA20-15-HPC-3-B03_I6	1849321	1557822	0.842	0.00804	0.00827	0.75599	0.03061	0.75396	0.02253	3.47	96509	63273	159782	90519
20211130-UA20-15-HPC-3-B03_I7	1788232	1482246	0.829	0.0082	0.01079	0.73925	0.03782	0.73641	0.02732	3.11	98798	59741	158539	92284
20211130-UA20-15-HPC-3-B03_I8	1474658	1219870	0.827	0.00877	0.0095	0.70955	0.0258	0.70676	0.01646	2.49	78166	50115	128281	73478
20211130-UA20-15-HPC-3-B03_I9	2671795	2221404	0.831	0.00881	0.00789	0.74153	0.01171	0.73947	0.00385	4.53	108276	114492	222768	102749
20211130-UA20-15-HPC-3-B03_J10	2163907	1804490	0.834	0.00887	0.00799	0.74454	0.01105	0.74248	0.00308	3.6	90459	89345	179804	85438
20211130-UA20-15-HPC-3-B03_J11	1288459	1081028	0.839	0.00981	0.01081	0.70721	0.03158	0.70401	0.021	2.21	67951	50390	118341	64470
20211130-UA20-15-HPC-3-B03_J12	1684791	1417351	0.841	0.01044	0.01123	0.70546	0.03443	0.70211	0.02346	2.96	86704	53446	140150	81018
20211130-UA20-15-HPC-3-B03_J13	1301021	1114020	0.856	0.009	0.00761	0.75115	0.01209	0.74924	0.00451	2.34	62615	57296	119911	59041
20211130-UA20-15-HPC-3-B03_J14	1450041	1245052	0.859	0.00877	0.01003	0.70812	0.02736	0.70516	0.01751	2.63	79613	52783	132396	74456
20211130-UA20-15-HPC-3-B03_J15	1588124	1352241	0.851	0.00949	0.01187	0.74921	0.04038	0.7462	0.02885	2.76	79435	56250	135685	74400
20211130-UA20-15-HPC-3-B03_J16	2510165	2138142	0.852	0.00877	0.00955	0.77346	0.03056	0.77128	0.02121	4.44	134991	95665	230656	127270
20211130-UA20-15-HPC-3-B03_J17	1902509	1593544	0.838	0.0092	0.00803	0.73625	0.01064	0.73411	0.00263	3.23	80628	86116	166744	76192
20211130-UA20-15-HPC-3-B03_J18	1676630	1410529	0.841	0.00914	0.01025	0.76046	0.03352	0.75798	0.02351	3.06	81467	63615	145082	76958
20211130-UA20-15-HPC-3-B03_J19	1421575	1180753	0.831	0.00948	0.00794	0.72767	0.01094	0.72549	0.00302	2.33	53464	63463	116927	50675
20211130-UA20-15-HPC-3-B03_J1	3348569	2851259	0.851	0.00961	0.00867	0.71553	0.01767	0.71304	0.00908	5.79	155246	150053	305299	146159
20211130-UA20-15-HPC-3-B03_J20	1625782	1346663	0.828	0.00891	0.00848	0.72508	0.01436	0.72273	0.00593	2.65	59961	80536	140497	57193
20211130-UA20-15-HPC-3-B03_J21	1657641	1373965	0.829	0.00919	0.00843	0.71657	0.01129	0.71416	0.00288	2.69	63732	77596	141328	60003
20211130-UA20-15-HPC-3-B03_J22	1613173	1341991	0.832	0.00965	0.00846	0.75392	0.01287	0.75182	0.00445	2.71	67495	69766	137261	64046
20211130-UA20-15-HPC-3-B03_J23	1411033	1184475	0.839	0.0089	0.00796	0.72252	0.01146	0.72029	0.00353	2.42	46636	68229	114865	43956
20211130-UA20-15-HPC-3-B03_J24	1405842	1173224	0.835	0.00891	0.00923	0.75179	0.02596	0.74948	0.01689	2.38	55091	52685	107776	51932
20211130-UA20-15-HPC-3-B03_J2	2409796	2056543	0.853	0.00852	0.00768	0.73647	0.0115	0.73443	0.00385	4.23	110315	110319	220634	104600
20211130-UA20-15-HPC-3-B03_J3	1413264	1203294	0.851	0.00915	0.01163	0.75354	0.03887	0.75064	0.02756	2.53	77455	47380	124835	72791
20211130-UA20-15-HPC-3-B03_J4	1872790	1600982	0.855	0.0087	0.00833	0.75462	0.01901	0.75256	0.01077	3.35	81074	81379	162453	76517
20211130-UA20-15-HPC-3-B03_J5	1501943	1269575	0.845	0.00945	0.01013	0.72401	0.03099	0.72119	0.02107	2.69	80323	59857	140180	75495
20211130-UA20-15-HPC-3-B03_J6	2043380	1722670	0.843	0.00923	0.00976	0.73971	0.02846	0.73714	0.01888	3.64	104270	66696	170966	98505
20211130-UA20-15-HPC-3-B03_J7	1365081	1133834	0.831	0.00868	0.01355	0.79033	0.05099	0.78745	0.03795	2.34	65235	59771	125006	61618
20211130-UA20-15-HPC-3-B03_J8	3285608	2736599	0.833	0.00959	0.00828	0.73891	0.01265	0.73673	0.00441	5.48	123086	146830	269916	116348
20211130-UA20-15-HPC-3-B03_J9	1309344	1093034	0.835	0.00928	0.00773	0.73166	0.01243	0.72957	0.00474	2.23	67355	57457	124812	63870
20211130-UA20-15-HPC-3-B03_K10	2353244	1942988	0.826	0.00789	0.00634	0.71885	0.01089	0.71706	0.00458	4	104158	102507	206665	98664
20211130-UA20-15-HPC-3-B03_K11	1935346	1614283	0.834	0.00906	0.01088	0.79773	0.03493	0.79551	0.02431	3.34	89493	64249	153742	83016
20211130-UA20-15-HPC-3-B03_K12	1339245	1120511	0.837	0.00914	0.00793	0.75189	0.01153	0.74991	0.00363	2.22	55081	61604	116685	52279
20211130-UA20-15-HPC-3-B03_K13	1327326	1128321	0.85	0.00899	0.00962	0.70959	0.026	0.70677	0.01654	2.34	69617	54218	123835	65374
20211130-UA20-15-HPC-3-B03_K15	1268302	1078282	0.85	0.00931	0.00948	0.75495	0.02585	0.7526	0.01653	2.29	61637	42724	104361	58209
20211130-UA20-15-HPC-3-B03_K17	1754614	1475441	0.841	0.00807	0.0077	0.72756	0.01014	0.72545	0.00246	3.06	74316	100924	175240	70583
20211130-UA20-15-HPC-3-B03_K18	1634742	1380518	0.844	0.00937	0.00818	0.74058	0.01091	0.73844	0.00275	2.84	78361	78355	156716	74017
20211130-UA20-15-HPC-3-B03_K19	1395733	1160433	0.831	0.00913	0.00853	0.75272	0.01305	0.75059	0.00456	2.34	63630	54689	118319	60530
20211130-UA20-15-HPC-3-B03_K1	1671889	1422698	0.851	0.00859	0.00879	0.72025	0.02394	0.71777	0.01528	2.95	84946	65501	150447	79494
20211130-UA20-15-HPC-3-B03_K20	1327498	1104146	0.832	0.00881	0.00842	0.73661	0.01783	0.73437	0.00949	2.22	61584	53137	114721	58638
20211130-UA20-15-HPC-3-B03_K21	1391940	1152712	0.828	0.00912	0.00845	0.75036	0.01207	0.74823	0.00365	2.36	46830	54882	101712	43875
20211130-UA20-15-HPC-3-B03_K22	1628157	1348502	0.828	0.00901	0.00994	0.75641	0.02636	0.75396	0.01658	2.77	69683	51933	121616	65791
20211130-UA20-15-HPC-3-B03_K23	1353484	1131545	0.836	0.00829	0.00759	0.71028	0.01059	0.70806	0.00302	2.35	54185	63778	117963	51242
20211130-UA20-15-HPC-3-B03_K2	1632509	1388824	0.851	0.00816	0.00803	0.71672	0.02453	0.71443	0.01663	2.97	79472	58824	138296	75435
20211130-UA20-15-HPC-3-B03_K4	1346315	1147947	0.853	0.00913	0.01027	0.7593	0.03159	0.7568	0.02154	2.46	65989	53494	119483	62046
20211130-UA20-15-HPC-3-B03_K5	1700111	1428539	0.84	0.00922	0.01011	0.76769	0.0303	0.76532	0.0204	3.02	73477	75884	149361	68065
20211130-UA20-15-HPC-3-B03_K6	1588932	1339079	0.843	0.00938	0.00931	0.71691	0.02408	0.71425	0.01491	2.78	80478	63268	143746	75814
20211130-UA20-15-HPC-3-B03_K7	1633180	1346809	0.825	0.0092	0.00908	0.74006	0.02231	0.73768	0.01335	2.67	56952	75627	132579	53722
20211130-UA20-15-HPC-3-B03_K8	2981207	2464941	0.827	0.00956	0.00892	0.74446	0.0224	0.74216	0.0136	5	136524	111837	248361	129512
20211130-UA20-15-HPC-3-B03_L11	1677677	1403576	0.837	0.00964	0.00917	0.72573	0.02261	0.72319	0.01356	2.88	80634	60923	141557	75676
20211130-UA20-15-HPC-3-B03_L12	1426102	1196774	0.839	0.00979	0.00952	0.72145	0.02695	0.71877	0.0176	2.45	70727	62931	133658	66557
20211130-UA20-15-HPC-3-B03_L13	3090192	2639780	0.854	0.00934	0.00811	0.73691	0.0122	0.73476	0.00412	5.47	150853	158111	308964	143920
20211130-UA20-15-HPC-3-B03_L14	1504854	1285494	0.854	0.00903	0.00907	0.77438	0.02369	0.77231	0.01475	2.72	66238	72545	138783	61706
20211130-UA20-15-HPC-3-B03_L15	1544922	1314825	0.851	0.00971	0.01108	0.73522	0.03399	0.73225	0.02317	2.75	76921	48912	125833	71769
20211130-UA20-15-HPC-3-B03_L16	1203942	1042889	0.866	0.00921	0.00735	0.74858	0.01261	0.74672	0.0053	2.19	65563	54157	119720	61811
20211130-UA20-15-HPC-3-B03_L17	1716681	1440597	0.839	0.00932	0.00826	0.7384	0.01129	0.73622	0.00306	2.96	70679	88465	159144	66887
20211130-UA20-15-HPC-3-B03_L18	1852707	1554609	0.839	0.00913	0.00789	0.74655	0.01074	0.74453	0.00287	3.2	67813	98452	166265	63903
20211130-UA20-15-HPC-3-B03_L19	1522819	1258525	0.826	0.00968	0.00768	0.73872	0.0103	0.7367	0.00264	2.52	60271	70529	130800	57131
20211130-UA20-15-HPC-3-B03_L1	3231482	2742218	0.849	0.00915	0.00852	0.74576	0.02099	0.74358	0.01258	5.79	149370	146859	296229	141014
20211130-UA20-15-HPC-3-B03_L20	1339621	1106755	0.826	0.00793	0.00669	0.73538	0.01163	0.7336	0.00497	2.27	60089	56916	117005	56967
20211130-UA20-15-HPC-3-B03_L21	1553407	1278213	0.823	0.00891	0.00777	0.72844	0.01027	0.72631	0.00252	2.49	63354	65452	128806	60150
20211130-UA20-15-HPC-3-B03_L22	1620373	1354371	0.836	0.00891	0.00793	0.72893	0.01137	0.72676	0.00347	2.74	72452	69986	142438	69023
20211130-UA20-15-HPC-3-B03_L23	1332754	1122388	0.842	0.00887	0.00842	0.6991	0.01069	0.69654	0.00229	2.23	52812	64196	117008	50182
20211130-UA20-15-HPC-3-B03_L2	1867365	1598000	0.856	0.00856	0.00669	0.73122	0.01049	0.72941	0.00383	3.25	82304	87505	169809	77626
20211130-UA20-15-HPC-3-B03_L4	2136717	1819273	0.851	0.00773	0.0065	0.71442	0.00933	0.71255	0.00285	3.79	92062	105347	197409	87164
20211130-UA20-15-HPC-3-B03_L5	1526276	1289528	0.845	0.00836	0.00816	0.73383	0.01125	0.73164	0.00312	2.63	65733	82348	148081	62429
20211130-UA20-15-HPC-3-B03_L6	3797566	3185081	0.839	0.0081	0.00757	0.75939	0.0115	0.75755	0.00396	6.58	170890	170687	341577	161244
20211130-UA20-15-HPC-3-B03_L8	3071985	2530597	0.824	0.00986	0.00845	0.74049	0.01133	0.73828	0.0029	5.09	106199	165069	271268	100000
20211130-UA20-15-HPC-3-B03_L9	1558949	1289267	0.827	0.00919	0.00813	0.73713	0.0131	0.73498	0.00501	2.58	69403	58025	127428	66017
20211130-UA20-15-HPC-3-B03_M10	1652170	1374911	0.832	0.00902	0.01242	0.75718	0.04516	0.75413	0.03315	2.84	76060	55294	131354	71439
20211130-UA20-15-HPC-3-B03_M13	2162207	1838589	0.85	0.00902	0.00851	0.76493	0.01662	0.76291	0.00818	3.81	95554	99169	194723	90073
20211130-UA20-15-HPC-3-B03_M14	1441120	1226465	0.851	0.00964	0.00989	0.7273	0.02916	0.72458	0.01946	2.65	70014	61982	131996	65574
20211130-UA20-15-HPC-3-B03_M16	1343503	1144724	0.852	0.00938	0.00886	0.72132	0.02599	0.71883	0.01728	2.45	67846	48631	116477	63637
20211130-UA20-15-HPC-3-B03_M18	1520626	1280653	0.842	0.00896	0.00777	0.72608	0.01027	0.72393	0.00252	2.64	71832	73131	144963	68102
20211130-UA20-15-HPC-3-B03_M1	1306207	1106301	0.847	0.00852	0.00931	0.782	0.02827	0.77995	0.01914	2.29	60527	53646	114173	56621
20211130-UA20-15-HPC-3-B03_M21	1497555	1243776	0.831	0.00892	0.00788	0.7477	0.01107	0.7457	0.00322	2.46	60069	58754	118823	56949
20211130-UA20-15-HPC-3-B03_M22	1376068	1136538	0.826	0.00809	0.00745	0.72023	0.01008	0.71813	0.00265	2.22	43192	60969	104161	40798
20211130-UA20-15-HPC-3-B03_M2	1141755	966471	0.846	0.00843	0.00726	0.6956	0.01013	0.69337	0.00289	1.91	44722	67527	112249	42292
20211130-UA20-15-HPC-3-B03_M3	1685329	1433998	0.851	0.00866	0.00753	0.73648	0.01039	0.73448	0.00288	2.97	60123	86337	146460	56991
20211130-UA20-15-HPC-3-B03_M4	1282606	1103071	0.86	0.00834	0.01	0.78333	0.0326	0.78114	0.02283	2.32	65311	47854	113165	61050
20211130-UA20-15-HPC-3-B03_M6	1926357	1612621	0.837	0.00923	0.00889	0.7366	0.02032	0.73424	0.01153	3.34	90079	87775	177854	84653
20211130-UA20-15-HPC-3-B03_M8	1257941	1040444	0.827	0.00767	0.00772	0.7144	0.02223	0.71218	0.01462	2.19	57355	43774	101129	53789
20211130-UA20-15-HPC-3-B03_M9	1238290	1028619	0.831	0.00932	0.00883	0.7387	0.01654	0.73637	0.00778	2.09	55528	47719	103247	52629
20211130-UA20-15-HPC-3-B03_N10	1803326	1503245	0.834	0.00882	0.00742	0.7615	0.01236	0.75972	0.00498	3.19	90089	89666	179755	85249
20211130-UA20-15-HPC-3-B03_N12	2661098	2244803	0.844	0.0092	0.00798	0.71306	0.01144	0.71075	0.00349	4.67	116229	131949	248178	110859
20211130-UA20-15-HPC-3-B03_N13	1312056	1118906	0.853	0.00929	0.00853	0.74789	0.01243	0.74572	0.00393	2.31	53673	57180	110853	50782
20211130-UA20-15-HPC-3-B03_N14	1319869	1123457	0.851	0.0099	0.01052	0.76191	0.02894	0.75938	0.01862	2.37	62633	49376	112009	58981
20211130-UA20-15-HPC-3-B03_N16	2135852	1817033	0.851	0.00988	0.00807	0.73479	0.01147	0.73263	0.00343	3.83	99057	104307	203364	93759
20211130-UA20-15-HPC-3-B03_N17	1545283	1296968	0.839	0.00956	0.00806	0.75066	0.01199	0.74863	0.00396	2.65	77272	73904	151176	72759
20211130-UA20-15-HPC-3-B03_N18	1369486	1147210	0.838	0.0092	0.00803	0.74719	0.01191	0.74514	0.00391	2.34	64780	60341	125121	61520
20211130-UA20-15-HPC-3-B03_N1	1793215	1528340	0.852	0.00902	0.00814	0.74257	0.0122	0.74046	0.00409	3.08	78213	76355	154568	74169
20211130-UA20-15-HPC-3-B03_N20	1530039	1264538	0.826	0.00897	0.00752	0.73633	0.01015	0.73433	0.00265	2.48	51659	71855	123514	48750
20211130-UA20-15-HPC-3-B03_N22	1612661	1337320	0.829	0.00908	0.00789	0.72041	0.01183	0.71819	0.00397	2.68	63595	76259	139854	60033
20211130-UA20-15-HPC-3-B03_N2	2026939	1721987	0.85	0.00855	0.0076	0.7597	0.01222	0.75786	0.00466	3.51	85205	86444	171649	80261
20211130-UA20-15-HPC-3-B03_N5	1649511	1386256	0.84	0.00971	0.00796	0.74894	0.01123	0.74693	0.0033	2.88	49792	83528	133320	46893
20211130-UA20-15-HPC-3-B03_N6	1474951	1243019	0.843	0.00859	0.0084	0.72102	0.0202	0.71866	0.0119	2.57	81698	57241	138939	76814
20211130-UA20-15-HPC-3-B03_N7	2023074	1666993	0.824	0.00939	0.00899	0.74884	0.02193	0.74656	0.01306	3.43	83553	89766	173319	79046
20211130-UA20-15-HPC-3-B03_N8	2239979	1854562	0.828	0.00991	0.00822	0.77194	0.01311	0.77005	0.00493	3.84	93966	90762	184728	88782
20211130-UA20-15-HPC-3-B03_N9	2177831	1798348	0.826	0.01005	0.01147	0.75641	0.04058	0.75358	0.02945	3.77	100686	75232	175918	94528
20211130-UA20-15-HPC-3-B03_O10	1093907	912832	0.834	0.0085	0.00859	0.7132	0.02234	0.71072	0.01387	1.89	58361	42171	100532	55103
20211130-UA20-15-HPC-3-B03_O11	1431572	1192518	0.833	0.00947	0.01114	0.78827	0.03982	0.78588	0.029	2.55	67075	58539	125614	63072
20211130-UA20-15-HPC-3-B03_O12	1089006	915370	0.841	0.00927	0.00826	0.75155	0.01254	0.74948	0.00432	1.87	49211	52173	101384	46991
20211130-UA20-15-HPC-3-B03_O13	2368169	2018647	0.852	0.01024	0.00832	0.75275	0.01234	0.75068	0.00405	4.26	106994	117067	224061	100336
20211130-UA20-15-HPC-3-B03_O14	1742278	1490504	0.855	0.00905	0.00784	0.71545	0.01067	0.7132	0.00285	3.06	68382	94728	163110	64563
20211130-UA20-15-HPC-3-B03_O15	2022564	1722571	0.852	0.00937	0.00776	0.73422	0.01148	0.73214	0.00375	3.57	94393	90230	184623	89111
20211130-UA20-15-HPC-3-B03_O17	1555419	1309526	0.842	0.00849	0.0072	0.76611	0.01383	0.76441	0.00668	2.77	75498	77232	152730	71492
20211130-UA20-15-HPC-3-B03_O18	1269656	1070091	0.843	0.00986	0.00998	0.77741	0.02859	0.77517	0.0188	2.27	56013	49675	105688	52524
20211130-UA20-15-HPC-3-B03_O19	1277544	1054545	0.825	0.0094	0.00757	0.73583	0.01035	0.73381	0.0028	2.12	46700	68074	114774	44075
20211130-UA20-15-HPC-3-B03_O1	2152345	1829342	0.85	0.00848	0.00751	0.74763	0.01183	0.74572	0.00435	3.73	93730	103252	196982	88942
20211130-UA20-15-HPC-3-B03_O21	1472068	1226104	0.833	0.00913	0.00762	0.72369	0.01053	0.72157	0.00293	2.47	53296	70608	123904	50318
20211130-UA20-15-HPC-3-B03_O22	1439778	1190288	0.827	0.00861	0.00733	0.77027	0.01141	0.76857	0.00411	2.39	48892	51837	100729	46263
20211130-UA20-15-HPC-3-B03_O5	1689351	1426294	0.844	0.00879	0.00698	0.70207	0.01004	0.69998	0.00308	2.97	70986	80539	151525	66945
20211130-UA20-15-HPC-3-B03_O6	1575400	1328242	0.843	0.00835	0.01068	0.75045	0.03708	0.74776	0.02668	2.81	82214	51383	133597	77102
20211130-UA20-15-HPC-3-B03_O7	2437562	2036429	0.835	0.00868	0.00722	0.73482	0.01071	0.73289	0.00352	4.29	111310	109944	221254	105441
20211130-UA20-15-HPC-3-B03_O8	1272071	1057099	0.831	0.00867	0.0068	0.73115	0.00973	0.72931	0.00295	2.2	56293	64351	120644	53430
20211130-UA20-15-HPC-3-B03_O9	1275079	1058462	0.83	0.00945	0.00979	0.77942	0.02721	0.77724	0.01759	2.21	60521	47876	108397	56949
20211130-UA20-15-HPC-3-B03_P10	2367381	1950859	0.824	0.0083	0.00681	0.75474	0.0106	0.75306	0.00382	3.97	97258	90432	187690	92415
20211130-UA20-15-HPC-3-B03_P12	1278896	1075254	0.841	0.00885	0.01264	0.8068	0.05099	0.80433	0.03884	2.29	58478	47621	106099	54304
20211130-UA20-15-HPC-3-B03_P13	1927034	1639148	0.851	0.00945	0.00783	0.70972	0.01138	0.70743	0.00358	3.35	80668	95777	176445	76498
20211130-UA20-15-HPC-3-B03_P14	1967886	1678453	0.853	0.00833	0.00707	0.76598	0.01128	0.76431	0.00424	3.49	88032	94377	182409	83065
20211130-UA20-15-HPC-3-B03_P15	1706617	1456376	0.853	0.01015	0.00822	0.72074	0.01148	0.71843	0.00329	3.02	71591	76102	147693	67942
20211130-UA20-15-HPC-3-B03_P16	1217879	1036566	0.851	0.00915	0.00735	0.73123	0.01069	0.72924	0.00336	2.12	54911	59873	114784	52321
20211130-UA20-15-HPC-3-B03_P18	1021495	862868	0.845	0.00904	0.00775	0.73629	0.01241	0.73423	0.0047	1.75	49613	51056	100669	47176
20211130-UA20-15-HPC-3-B03_P19	1370271	1135567	0.829	0.00968	0.00836	0.73136	0.01101	0.7291	0.00267	2.24	42238	69788	112026	39867
20211130-UA20-15-HPC-3-B03_P2	1652151	1409984	0.853	0.00839	0.00798	0.72289	0.01914	0.72066	0.01125	2.89	76766	65288	142054	72406
20211130-UA20-15-HPC-3-B03_P3	1469350	1252052	0.852	0.00921	0.00806	0.76713	0.01344	0.76524	0.00542	2.56	59440	65799	125239	56177
20211130-UA20-15-HPC-3-B03_P4	1418483	1208110	0.852	0.00841	0.01127	0.79343	0.04149	0.79108	0.03056	2.54	53758	58280	112038	50235
20211130-UA20-15-HPC-3-B03_P5	2608022	2184842	0.838	0.0091	0.00794	0.74459	0.01252	0.74255	0.00462	4.48	107471	115706	223177	101275
20211130-UA20-15-HPC-3-B03_P8	1378167	1147657	0.833	0.00859	0.00881	0.77064	0.02707	0.7686	0.01842	2.41	65203	60030	125233	60993
20211130-UA20-15-HPC-3-B03_P9	1196504	993174	0.83	0.00943	0.00999	0.71948	0.025	0.71665	0.01516	2.03	57070	44175	101245	53997
20211130-UA20-15-HPC-4-B04_A10	1548068	1299251	0.839	0.00873	0.00823	0.72784	0.01088	0.72558	0.00267	2.57	45481	91992	137473	43379
20211130-UA20-15-HPC-4-B04_A11	3033597	2569775	0.847	0.00897	0.00847	0.75646	0.01364	0.75438	0.00521	5.07	124202	136606	260808	118211
20211130-UA20-15-HPC-4-B04_A12	1413727	1198322	0.848	0.00909	0.0081	0.74923	0.01136	0.74718	0.00329	2.4	56564	62551	119115	53780
20211130-UA20-15-HPC-4-B04_A13	1738388	1503125	0.865	0.00862	0.00761	0.73006	0.01185	0.72799	0.00427	3.13	74382	87171	161553	70827
20211130-UA20-15-HPC-4-B04_A14	1582643	1368429	0.865	0.00887	0.00817	0.73466	0.01245	0.73247	0.00432	2.87	79084	77781	156865	74628
20211130-UA20-15-HPC-4-B04_A15	1178092	1015304	0.862	0.00942	0.00941	0.7083	0.02262	0.70553	0.01334	2.12	61816	48382	110198	57990
20211130-UA20-15-HPC-4-B04_A16	1167364	1002730	0.859	0.00876	0.00808	0.75553	0.01209	0.75354	0.00404	2.07	55120	46987	102107	52142
20211130-UA20-15-HPC-4-B04_A17	1369698	1156115	0.844	0.0088	0.00758	0.74737	0.01147	0.74544	0.00392	2.34	55500	54643	110143	52663
20211130-UA20-15-HPC-4-B04_A18	1533695	1295650	0.845	0.00849	0.00825	0.74057	0.01504	0.73841	0.00685	2.68	68784	59611	128395	64959
20211130-UA20-15-HPC-4-B04_A2	1159566	996721	0.86	0.00838	0.00785	0.73473	0.01037	0.73263	0.00254	1.91	50131	55369	105500	47020
20211130-UA20-15-HPC-4-B04_A3	1724155	1479542	0.858	0.00823	0.00781	0.73514	0.01562	0.73306	0.00787	2.97	71714	73481	145195	67644
20211130-UA20-15-HPC-4-B04_A4	2032098	1739836	0.856	0.00894	0.00866	0.72061	0.01155	0.71817	0.00292	3.38	71954	114960	186914	68033
20211130-UA20-15-HPC-4-B04_A5	1251521	1053864	0.842	0.00825	0.0077	0.74516	0.01019	0.74318	0.00251	2.07	46031	70970	117001	43815
20211130-UA20-15-HPC-4-B04_A6	1625793	1360021	0.837	0.00786	0.01108	0.77483	0.03927	0.77231	0.02851	2.71	75368	61994	137362	70511
20211130-UA20-15-HPC-4-B04_A7	2797988	2376228	0.849	0.009	0.00785	0.72385	0.0105	0.72167	0.00267	4.66	110003	135932	245935	103932
20211130-UA20-15-HPC-4-B04_A9	2386291	2001660	0.839	0.00869	0.00787	0.72366	0.01179	0.72147	0.00395	3.93	96093	111790	207883	91086
20211130-UA20-15-HPC-4-B04_B10	3697805	3100921	0.839	0.00893	0.00823	0.75185	0.01496	0.74979	0.00679	6.12	148484	163269	311753	140142
20211130-UA20-15-HPC-4-B04_B12	1904934	1618245	0.85	0.00864	0.00794	0.74074	0.0109	0.73867	0.00298	3.19	67891	85062	152953	64431
20211130-UA20-15-HPC-4-B04_B14	1070263	922155	0.862	0.00915	0.00857	0.74643	0.0123	0.74424	0.00376	1.83	45661	57899	103560	43375
20211130-UA20-15-HPC-4-B04_B15	2347411	2014025	0.858	0.01014	0.00893	0.72849	0.01463	0.72604	0.00575	4.09	106594	107211	213805	100887
20211130-UA20-15-HPC-4-B04_B17	1420730	1197929	0.843	0.00912	0.00854	0.72145	0.0124	0.71905	0.00389	2.41	39410	88230	127640	36876
20211130-UA20-15-HPC-4-B04_B18	1390792	1172890	0.843	0.00901	0.00901	0.74487	0.02013	0.74255	0.01122	2.38	57873	54650	112523	54895
20211130-UA20-15-HPC-4-B04_B19	1328384	1119774	0.843	0.00933	0.0086	0.75334	0.0128	0.7512	0.00424	2.19	50597	56907	107504	48322
20211130-UA20-15-HPC-4-B04_B1	1391205	1191488	0.856	0.00869	0.0079	0.75164	0.01245	0.74966	0.00459	2.35	63813	54260	118073	60726
20211130-UA20-15-HPC-4-B04_B20	1469789	1239300	0.843	0.00881	0.00858	0.78751	0.01437	0.78567	0.00584	2.47	52103	53976	106079	49210
20211130-UA20-15-HPC-4-B04_B21	1580467	1324383	0.838	0.00887	0.00765	0.75542	0.01082	0.75353	0.00319	2.64	68157	63808	131965	64532
20211130-UA20-15-HPC-4-B04_B2	1914855	1643472	0.858	0.00805	0.00898	0.74162	0.02308	0.73928	0.01423	3.3	75708	78319	154027	71402
20211130-UA20-15-HPC-4-B04_B4	1638594	1405315	0.858	0.00896	0.00811	0.76539	0.01188	0.76347	0.0038	2.81	65273	61690	126963	61923
20211130-UA20-15-HPC-4-B04_B5	1673266	1411671	0.844	0.00968	0.00851	0.71431	0.01129	0.71186	0.0028	2.78	62405	78361	140766	59375
20211130-UA20-15-HPC-4-B04_B6	2188571	1845046	0.843	0.00886	0.00892	0.73789	0.02199	0.73553	0.01319	3.66	91319	84320	175639	86112
20211130-UA20-15-HPC-4-B04_B7	1379805	1172057	0.849	0.0092	0.00866	0.73204	0.01762	0.7297	0.00904	2.37	69758	45163	114921	66093
20211130-UA20-15-HPC-4-B04_B8	1451441	1225448	0.844	0.00907	0.00843	0.75135	0.01338	0.74924	0.00499	2.39	64080	62196	126276	60774
20211130-UA20-15-HPC-4-B04_B9	1475046	1231357	0.835	0.00994	0.01249	0.74731	0.04143	0.74411	0.02931	2.48	68124	47786	115910	63783
20211130-UA20-15-HPC-4-B04_C10	1325549	1111255	0.838	0.00879	0.00946	0.75127	0.02723	0.74889	0.01794	2.24	61012	47120	108132	57224
20211130-UA20-15-HPC-4-B04_C11	2147899	1821207	0.848	0.00967	0.00881	0.74705	0.01273	0.7448	0.00395	3.6	83606	94819	178425	79197
20211130-UA20-15-HPC-4-B04_C12	1284827	1090414	0.849	0.00908	0.00789	0.73434	0.01062	0.73223	0.00275	2.21	35066	68096	103162	33062
20211130-UA20-15-HPC-4-B04_C14	1293955	1112450	0.86	0.009	0.00885	0.74884	0.01946	0.7466	0.0107	2.26	30362	81502	111864	28356
20211130-UA20-15-HPC-4-B04_C16	1313410	1124254	0.856	0.00968	0.0098	0.73993	0.02657	0.73736	0.01694	2.25	52212	65337	117549	49195
20211130-UA20-15-HPC-4-B04_C18	1490828	1259347	0.845	0.01012	0.00854	0.73879	0.01163	0.73654	0.00312	2.6	55215	70266	125481	52214
20211130-UA20-15-HPC-4-B04_C20	1302831	1093856	0.84	0.00943	0.00807	0.74672	0.01157	0.74466	0.00353	2.15	57696	52664	110360	54972
20211130-UA20-15-HPC-4-B04_C2	1456402	1248698	0.857	0.0095	0.00819	0.72148	0.01086	0.71918	0.00269	2.48	46732	77278	124010	44383
20211130-UA20-15-HPC-4-B04_C3	1667603	1436386	0.861	0.00935	0.00779	0.73316	0.01206	0.73106	0.0043	2.82	69597	75018	144615	65672
20211130-UA20-15-HPC-4-B04_C4	1853363	1589599	0.858	0.00934	0.00775	0.71608	0.01284	0.71386	0.00513	3.16	74768	87459	162227	70684
20211130-UA20-15-HPC-4-B04_C5	1609673	1357545	0.843	0.00854	0.00886	0.76568	0.02145	0.76359	0.0127	2.81	72067	52533	124600	67205
20211130-UA20-15-HPC-4-B04_C6	1409008	1185803	0.842	0.00985	0.01023	0.74298	0.02681	0.74032	0.01675	2.41	62212	47817	110029	58895
20211130-UA20-15-HPC-4-B04_C7	1750407	1475807	0.843	0.00902	0.0085	0.75077	0.01189	0.74863	0.00342	2.92	63828	76664	140492	60197
20211130-UA20-15-HPC-4-B04_C8	1340334	1131294	0.844	0.00891	0.01055	0.73503	0.03549	0.7322	0.02521	2.3	55680	45040	100720	52402
20211130-UA20-15-HPC-4-B04_C9	1377207	1162523	0.844	0.00928	0.00761	0.72266	0.01098	0.72053	0.0034	2.3	56742	64446	121188	53832
20211130-UA20-15-HPC-4-B04_D10	2034661	1701111	0.836	0.00943	0.00867	0.74055	0.01611	0.73828	0.00751	3.52	91686	85687	177373	86737
20211130-UA20-15-HPC-4-B04_D11	1342319	1140048	0.849	0.01013	0.01071	0.72352	0.02899	0.72053	0.01848	2.35	67397	41728	109125	63455
20211130-UA20-15-HPC-4-B04_D12	1584861	1351587	0.853	0.00853	0.00947	0.71943	0.0299	0.71675	0.02063	2.82	80342	61985	142327	76004
20211130-UA20-15-HPC-4-B04_D13	1371467	1182823	0.862	0.01006	0.00923	0.70777	0.0121	0.70505	0.0029	2.4	53681	76429	130110	50944
20211130-UA20-15-HPC-4-B04_D15	1316610	1132464	0.86	0.01043	0.00976	0.74046	0.0151	0.7379	0.00539	2.28	62152	62103	124255	58948
20211130-UA20-15-HPC-4-B04_D17	1480707	1252721	0.846	0.00937	0.00829	0.70694	0.01101	0.70449	0.00274	2.48	46959	75300	122259	44619
20211130-UA20-15-HPC-4-B04_D18	1254041	1054737	0.841	0.009	0.00801	0.73735	0.01107	0.73523	0.00308	2.1	37260	71786	109046	35040
20211130-UA20-15-HPC-4-B04_D19	1551660	1307162	0.842	0.00826	0.00848	0.77446	0.01398	0.77253	0.00555	2.61	59505	59953	119458	56108
20211130-UA20-15-HPC-4-B04_D1	2309154	1980032	0.857	0.00922	0.00881	0.72567	0.013	0.72323	0.00423	3.87	72902	118948	191850	69198
20211130-UA20-15-HPC-4-B04_D20	1370634	1159603	0.846	0.00816	0.00685	0.71991	0.01007	0.71798	0.00324	2.31	63013	64921	127934	59696
20211130-UA20-15-HPC-4-B04_D22	1604037	1339937	0.835	0.00934	0.00832	0.72686	0.01097	0.72457	0.00267	2.6	57770	71690	129460	54355
20211130-UA20-15-HPC-4-B04_D23	1329493	1125358	0.846	0.0085	0.00813	0.7349	0.01146	0.73273	0.00336	2.22	43138	59194	102332	40819
20211130-UA20-15-HPC-4-B04_D2	2189966	1886863	0.862	0.00957	0.00819	0.72526	0.01172	0.72299	0.00356	3.77	79423	102194	181617	75770
20211130-UA20-15-HPC-4-B04_D3	1489534	1275882	0.857	0.00874	0.00812	0.70313	0.01088	0.7007	0.00278	2.51	56475	70612	127087	53627
20211130-UA20-15-HPC-4-B04_D4	1213517	1040542	0.857	0.00854	0.00796	0.71298	0.01065	0.71068	0.00271	2.08	38257	62186	100443	36294
20211130-UA20-15-HPC-4-B04_D5	2911679	2452363	0.842	0.00953	0.00889	0.75102	0.01252	0.74879	0.00366	4.72	111903	132580	244483	106395
20211130-UA20-15-HPC-4-B04_D6	1642582	1381151	0.841	0.00901	0.00958	0.76407	0.02241	0.76179	0.01295	2.72	60495	73607	134102	56741
20211130-UA20-15-HPC-4-B04_D7	1499168	1256810	0.838	0.0099	0.00916	0.75633	0.01358	0.75408	0.00446	2.4	61828	67691	129519	58417
20211130-UA20-15-HPC-4-B04_D8	3236014	2754772	0.851	0.00884	0.0085	0.734	0.01758	0.73172	0.00916	5.63	139223	149278	288501	130285
20211130-UA20-15-HPC-4-B04_D9	1508872	1259154	0.835	0.01043	0.00947	0.73475	0.01369	0.73221	0.00426	2.41	51184	70198	121382	48205
20211130-UA20-15-HPC-4-B04_E10	1835299	1531229	0.834	0.00964	0.01153	0.74811	0.03434	0.74517	0.02308	3.05	74405	58308	132713	70121
20211130-UA20-15-HPC-4-B04_E11	1394636	1179440	0.846	0.0095	0.00849	0.73309	0.01144	0.7308	0.00298	2.35	50669	58129	108798	48043
20211130-UA20-15-HPC-4-B04_E15	1610574	1382625	0.858	0.00913	0.0094	0.75404	0.02458	0.75171	0.01532	2.85	77316	58693	136009	73026
20211130-UA20-15-HPC-4-B04_E16	1134615	973970	0.858	0.0093	0.01417	0.77912	0.03811	0.77595	0.02428	2.03	59800	42946	102746	55688
20211130-UA20-15-HPC-4-B04_E17	1417952	1200823	0.847	0.00903	0.00825	0.75101	0.01216	0.74894	0.00394	2.42	62047	60594	122641	58700
20211130-UA20-15-HPC-4-B04_E18	1544178	1298879	0.841	0.00927	0.00979	0.71255	0.02185	0.70971	0.01218	2.62	69120	55935	125055	65504
20211130-UA20-15-HPC-4-B04_E1	1189613	1020671	0.858	0.00845	0.00964	0.7289	0.02546	0.72626	0.01597	2.08	55942	44518	100460	52733
20211130-UA20-15-HPC-4-B04_E20	1424411	1198501	0.841	0.01021	0.00908	0.72347	0.01188	0.72094	0.00283	2.39	44566	62387	106953	41811
20211130-UA20-15-HPC-4-B04_E21	1339826	1118994	0.835	0.00938	0.00854	0.70407	0.01145	0.70152	0.00294	2.21	50796	58717	109513	48081
20211130-UA20-15-HPC-4-B04_E22	1411118	1183861	0.839	0.00929	0.00795	0.72046	0.01075	0.71822	0.00282	2.36	49591	66577	116168	46679
20211130-UA20-15-HPC-4-B04_E2	1347391	1157839	0.859	0.01158	0.00921	0.72474	0.02314	0.72218	0.01406	2.32	61244	50849	112093	57394
20211130-UA20-15-HPC-4-B04_E3	1898707	1626585	0.857	0.00849	0.00765	0.7388	0.01055	0.73679	0.00292	3.23	80907	84623	165530	76546
20211130-UA20-15-HPC-4-B04_E4	1437950	1233410	0.858	0.00922	0.01078	0.739	0.0338	0.73616	0.02327	2.53	62902	53279	116181	59478
20211130-UA20-15-HPC-4-B04_E5	1922211	1636118	0.851	0.00777	0.00723	0.71587	0.01059	0.7138	0.00338	3.24	86502	93187	179689	82200
20211130-UA20-15-HPC-4-B04_E6	2410503	2031010	0.843	0.00909	0.00818	0.73615	0.01386	0.73397	0.00573	4	99585	114392	213977	94644
20211130-UA20-15-HPC-4-B04_E7	1923724	1612986	0.838	0.00931	0.00804	0.74276	0.01137	0.74068	0.00336	3.26	82771	74114	156885	78472
20211130-UA20-15-HPC-4-B04_E8	1675941	1413637	0.843	0.00966	0.00917	0.74809	0.01294	0.74576	0.0038	2.78	64499	74023	138522	61446
20211130-UA20-15-HPC-4-B04_F10	2454139	2053044	0.837	0.00955	0.00835	0.73481	0.01225	0.73258	0.00393	3.94	93253	114007	207260	88164
20211130-UA20-15-HPC-4-B04_F11	2561314	2183174	0.852	0.00907	0.009	0.73155	0.01246	0.72911	0.00349	4.36	98130	123810	221940	92680
20211130-UA20-15-HPC-4-B04_F12	2704154	2295520	0.849	0.00934	0.0086	0.73164	0.01198	0.72931	0.00341	4.48	92464	128573	221037	87932
20211130-UA20-15-HPC-4-B04_F13	1368030	1178700	0.862	0.00978	0.00894	0.74114	0.01367	0.7388	0.00477	2.42	57616	63673	121289	54540
20211130-UA20-15-HPC-4-B04_F14	2119959	1829254	0.863	0.00887	0.00801	0.73264	0.01136	0.73048	0.00338	3.78	83937	115105	199042	79160
20211130-UA20-15-HPC-4-B04_F15	1500799	1286135	0.857	0.00914	0.00846	0.74716	0.01197	0.745	0.00354	2.59	57892	63449	121341	54940
20211130-UA20-15-HPC-4-B04_F16	2183883	1873853	0.858	0.00995	0.00857	0.74081	0.0112	0.73857	0.00265	3.73	72621	122285	194906	68523
20211130-UA20-15-HPC-4-B04_F18	1743700	1464812	0.84	0.00955	0.00902	0.75449	0.01286	0.75226	0.00387	2.92	77414	60538	137952	73594
20211130-UA20-15-HPC-4-B04_F19	1411837	1191836	0.844	0.00883	0.00827	0.73454	0.01113	0.73233	0.00288	2.46	55370	69542	124912	52380
20211130-UA20-15-HPC-4-B04_F20	1712656	1447858	0.845	0.00919	0.00767	0.74068	0.01144	0.73868	0.0038	2.99	67860	77777	145637	64089
20211130-UA20-15-HPC-4-B04_F21	1417638	1189494	0.839	0.00888	0.00822	0.72847	0.01362	0.72622	0.00544	2.35	63954	64727	128681	61070
20211130-UA20-15-HPC-4-B04_F22	1505224	1265058	0.84	0.00864	0.00761	0.73938	0.01189	0.73738	0.00431	2.54	68643	64878	133521	65020
20211130-UA20-15-HPC-4-B04_F23	1343920	1136957	0.846	0.00891	0.00806	0.7528	0.01049	0.75079	0.00245	2.24	53413	54583	107996	50716
20211130-UA20-15-HPC-4-B04_F24	1272705	1078077	0.847	0.009	0.00835	0.75213	0.01303	0.75004	0.00472	2.15	53670	51140	104810	50861
20211130-UA20-15-HPC-4-B04_F3	1583706	1347721	0.851	0.00921	0.01492	0.81002	0.05861	0.80714	0.04435	2.74	69529	60782	130311	64857
20211130-UA20-15-HPC-4-B04_F4	1454145	1256458	0.864	0.00902	0.00866	0.74236	0.0202	0.74011	0.01164	2.66	75950	55068	131018	71347
20211130-UA20-15-HPC-4-B04_F5	1584012	1335503	0.843	0.00882	0.00752	0.72713	0.0101	0.72506	0.0026	2.71	66419	74998	141417	63250
20211130-UA20-15-HPC-4-B04_F6	1475241	1243489	0.843	0.0084	0.00798	0.71613	0.01066	0.71385	0.0027	2.46	58029	62833	120862	54653
20211130-UA20-15-HPC-4-B04_F8	1282627	1082497	0.844	0.00945	0.00753	0.74156	0.01127	0.7396	0.00377	2.16	63189	49982	113171	59894
20211130-UA20-15-HPC-4-B04_F9	2023484	1702104	0.841	0.00998	0.00876	0.7383	0.01296	0.73599	0.00424	3.47	101740	73698	175438	96208
20211130-UA20-15-HPC-4-B04_G10	1533317	1283696	0.837	0.00926	0.00873	0.74817	0.01276	0.74595	0.00407	2.49	48813	73533	122346	46202
20211130-UA20-15-HPC-4-B04_G11	1550966	1305610	0.842	0.0096	0.0138	0.79141	0.0529	0.78849	0.03965	2.58	59393	60866	120259	55676
20211130-UA20-15-HPC-4-B04_G12	1371831	1158347	0.844	0.00944	0.0101	0.7435	0.02792	0.74088	0.018	2.37	63629	49743	113372	60118
20211130-UA20-15-HPC-4-B04_G13	1341937	1160306	0.865	0.00803	0.00957	0.71804	0.02584	0.71532	0.01643	2.42	77153	52888	130041	72805
20211130-UA20-15-HPC-4-B04_G14	1877020	1618425	0.862	0.00893	0.00823	0.74487	0.01633	0.74275	0.00817	3.27	94200	81607	175807	89613
20211130-UA20-15-HPC-4-B04_G16	2947366	2517513	0.854	0.00899	0.00918	0.72672	0.02305	0.72419	0.014	5.13	136630	113046	249676	128714
20211130-UA20-15-HPC-4-B04_G17	1477999	1250196	0.846	0.00979	0.00799	0.72794	0.01248	0.72575	0.00453	2.61	61850	60399	122249	58750
20211130-UA20-15-HPC-4-B04_G18	1667994	1400819	0.84	0.00928	0.00888	0.77018	0.01445	0.76812	0.00562	2.76	71208	68000	139208	67278
20211130-UA20-15-HPC-4-B04_G19	1620593	1365764	0.843	0.00939	0.00895	0.76047	0.01727	0.75831	0.0084	2.74	68974	66656	135630	65281
20211130-UA20-15-HPC-4-B04_G1	1503541	1288800	0.857	0.00769	0.00824	0.7114	0.02052	0.709	0.01238	2.58	70674	56642	127316	66584
20211130-UA20-15-HPC-4-B04_G20	1388521	1171205	0.843	0.0091	0.00763	0.73395	0.01068	0.7319	0.00307	2.38	63336	58314	121650	60077
20211130-UA20-15-HPC-4-B04_G21	1642311	1391335	0.847	0.00925	0.00759	0.74626	0.01196	0.74432	0.0044	2.94	81280	74257	155537	77117
20211130-UA20-15-HPC-4-B04_G22	1732282	1451019	0.838	0.00896	0.00747	0.72463	0.01073	0.72256	0.00328	2.93	75337	78006	153343	71321
20211130-UA20-15-HPC-4-B04_G2	1191472	1028313	0.863	0.00895	0.00805	0.72927	0.01173	0.72707	0.00371	2.05	52469	54045	106514	49933
20211130-UA20-15-HPC-4-B04_G3	2246173	1928295	0.858	0.00847	0.00944	0.74575	0.02744	0.74333	0.01817	3.8	106945	89948	196893	101612
20211130-UA20-15-HPC-4-B04_G4	1762201	1516465	0.861	0.0084	0.00763	0.74216	0.01399	0.74018	0.00641	3.04	69759	79979	149738	66214
20211130-UA20-15-HPC-4-B04_G5	2320850	1969908	0.849	0.0089	0.00762	0.72427	0.01075	0.72215	0.00315	4.01	108775	117566	226341	102796
20211130-UA20-15-HPC-4-B04_G6	1523895	1282035	0.841	0.00865	0.00821	0.7589	0.01436	0.7569	0.0062	2.52	70265	57107	127372	66394
20211130-UA20-15-HPC-4-B04_G8	1466168	1234695	0.842	0.01007	0.01212	0.753	0.04052	0.74997	0.02875	2.55	75142	46042	121184	70751
20211130-UA20-15-HPC-4-B04_G9	1469147	1226178	0.835	0.00965	0.0085	0.70149	0.01115	0.69893	0.00267	2.39	50841	73896	124737	48089
20211130-UA20-15-HPC-4-B04_H10	1974804	1659100	0.84	0.0076	0.00758	0.7581	0.01172	0.75625	0.00417	3.29	104653	79387	184040	98124
20211130-UA20-15-HPC-4-B04_H11	2145125	1840458	0.858	0.00962	0.00887	0.73483	0.01963	0.73246	0.01086	3.72	59719	145253	204972	56310
20211130-UA20-15-HPC-4-B04_H12	1833735	1551987	0.846	0.00966	0.01527	0.79516	0.0597	0.79198	0.04512	3.24	88661	63900	152561	83746
20211130-UA20-15-HPC-4-B04_H13	1667807	1433584	0.86	0.00952	0.00929	0.75711	0.01989	0.75483	0.0107	2.92	67529	59878	127407	63883
20211130-UA20-15-HPC-4-B04_H14	1245914	1072019	0.86	0.00898	0.00915	0.75207	0.01395	0.74978	0.00484	2.22	59053	52883	111936	56285
20211130-UA20-15-HPC-4-B04_H15	2952972	2543284	0.861	0.00867	0.00751	0.74148	0.01129	0.73952	0.00381	5.28	153992	140404	294396	145921
20211130-UA20-15-HPC-4-B04_H16	1186327	1025528	0.864	0.00929	0.0081	0.73203	0.01228	0.72984	0.00421	2.11	43292	66889	110181	40811
20211130-UA20-15-HPC-4-B04_H17	1470801	1245134	0.847	0.00915	0.00848	0.75918	0.0115	0.75712	0.00305	2.51	52937	76145	129082	50105
20211130-UA20-15-HPC-4-B04_H18	1610331	1361825	0.846	0.00924	0.008	0.71345	0.01052	0.71114	0.00254	2.79	63063	84391	147454	59571
20211130-UA20-15-HPC-4-B04_H19	1651144	1391437	0.843	0.01056	0.00912	0.71103	0.01245	0.70837	0.00336	2.76	58199	75612	133811	54871
20211130-UA20-15-HPC-4-B04_H1	2609939	2242310	0.859	0.0086	0.00808	0.7428	0.01242	0.7407	0.00438	4.45	99446	128307	227753	94122
20211130-UA20-15-HPC-4-B04_H21	1414107	1188592	0.841	0.00964	0.00838	0.74926	0.01392	0.74714	0.00559	2.41	63597	61293	124890	60172
20211130-UA20-15-HPC-4-B04_H22	1839384	1528272	0.831	0.00908	0.0079	0.73684	0.01073	0.73474	0.00285	3.05	69209	84604	153813	65196
20211130-UA20-15-HPC-4-B04_H23	1453898	1231046	0.847	0.0098	0.00807	0.73856	0.01112	0.73643	0.00307	2.43	46819	65428	112247	44286
20211130-UA20-15-HPC-4-B04_H24	1536916	1299766	0.846	0.00966	0.00886	0.73531	0.02006	0.73294	0.0113	2.56	63959	56487	120446	60655
20211130-UA20-15-HPC-4-B04_H2	1589705	1365480	0.859	0.00846	0.00854	0.72727	0.02014	0.72492	0.0117	2.75	70783	58259	129042	66581
20211130-UA20-15-HPC-4-B04_H3	1782349	1532897	0.86	0.00913	0.00772	0.69112	0.01075	0.68872	0.00305	3.05	82172	75295	157467	77515
20211130-UA20-15-HPC-4-B04_H4	1463184	1259582	0.861	0.00808	0.00751	0.73305	0.0111	0.73103	0.00362	2.54	84227	69124	153351	80082
20211130-UA20-15-HPC-4-B04_H5	1940234	1626030	0.838	0.00946	0.0103	0.71916	0.03083	0.71624	0.02074	3.35	81255	72472	153727	75703
20211130-UA20-15-HPC-4-B04_H6	2347829	1969653	0.839	0.00901	0.00798	0.70795	0.01077	0.7056	0.00281	3.98	88877	99725	188602	84005
20211130-UA20-15-HPC-4-B04_H7	3250451	2754343	0.847	0.00873	0.00768	0.72838	0.01355	0.72628	0.00592	5.49	131697	177247	308944	124644
20211130-UA20-15-HPC-4-B04_H8	2226982	1871151	0.84	0.00876	0.00942	0.76883	0.0225	0.76663	0.0132	3.67	86908	92017	178925	81908
20211130-UA20-15-HPC-4-B04_H9	1512475	1278100	0.845	0.00971	0.00939	0.70622	0.02484	0.70344	0.0156	2.64	80935	54851	135786	75963
20211130-UA20-15-HPC-4-B04_I10	1298992	1103528	0.85	0.00931	0.00949	0.73368	0.02763	0.73113	0.01831	2.33	58729	52799	111528	55632
20211130-UA20-15-HPC-4-B04_I11	2198802	1859133	0.846	0.00941	0.00861	0.76334	0.01303	0.76128	0.00446	3.69	86125	91817	177942	80959
20211130-UA20-15-HPC-4-B04_I12	2203395	1880083	0.853	0.00914	0.00802	0.73048	0.01059	0.7283	0.00259	3.81	96315	109729	206044	91043
20211130-UA20-15-HPC-4-B04_I15	1743315	1498639	0.86	0.00982	0.00951	0.73378	0.02265	0.73122	0.01327	3.05	70707	75787	146494	66398
20211130-UA20-15-HPC-4-B04_I18	1586490	1335159	0.842	0.00813	0.00816	0.75918	0.01365	0.7572	0.00554	2.72	61677	70590	132267	58507
20211130-UA20-15-HPC-4-B04_I19	1437523	1217693	0.847	0.00864	0.00775	0.76022	0.01098	0.75835	0.00326	2.52	68141	64327	132468	64329
20211130-UA20-15-HPC-4-B04_I1	2551011	2198968	0.862	0.00841	0.00795	0.7555	0.01209	0.75354	0.00417	4.4	101364	108291	209655	95935
20211130-UA20-15-HPC-4-B04_I20	1676400	1420508	0.847	0.00896	0.00988	0.79365	0.02764	0.79159	0.01794	2.98	81338	54576	135914	76642
20211130-UA20-15-HPC-4-B04_I21	1438379	1206722	0.839	0.0093	0.00902	0.73065	0.0211	0.7282	0.01219	2.47	64204	53581	117785	60240
20211130-UA20-15-HPC-4-B04_I22	1545599	1290832	0.835	0.00885	0.00809	0.76662	0.01164	0.76472	0.00358	2.52	65306	60014	125320	61731
20211130-UA20-15-HPC-4-B04_I23	1274864	1086837	0.853	0.00903	0.00742	0.7413	0.01013	0.73937	0.00273	2.14	41885	69216	111101	39177
20211130-UA20-15-HPC-4-B04_I2	2110470	1816460	0.861	0.00937	0.00842	0.75742	0.01333	0.75536	0.00495	3.67	79828	89787	169615	75740
20211130-UA20-15-HPC-4-B04_I3	1347556	1150442	0.854	0.00902	0.01042	0.7878	0.032	0.78557	0.02181	2.34	69347	51685	121032	65577
20211130-UA20-15-HPC-4-B04_I4	2938761	2526538	0.86	0.00863	0.00875	0.73836	0.02481	0.73605	0.0162	5.35	154202	108666	262868	145244
20211130-UA20-15-HPC-4-B04_I5	1722539	1457066	0.846	0.00952	0.00814	0.75939	0.01138	0.75742	0.00327	3.06	71308	85522	156830	67464
20211130-UA20-15-HPC-4-B04_I6	2382716	2011534	0.844	0.00971	0.00869	0.74428	0.01934	0.74204	0.01074	4.14	63535	145178	208713	59134
20211130-UA20-15-HPC-4-B04_I7	2329390	1963695	0.843	0.00907	0.00796	0.72129	0.0134	0.71905	0.00548	3.91	95299	105766	201065	90294
20211130-UA20-15-HPC-4-B04_I8	2153354	1807251	0.839	0.0098	0.00851	0.75631	0.01598	0.75422	0.00753	3.55	88708	83310	172018	83541
20211130-UA20-15-HPC-4-B04_I9	1896300	1585834	0.836	0.00945	0.01059	0.73667	0.02999	0.73385	0.01961	3.12	74856	71510	146366	70676
20211130-UA20-15-HPC-4-B04_J10	1814070	1532978	0.845	0.00941	0.01031	0.75076	0.02851	0.74816	0.01839	3.21	85974	60641	146615	81132
20211130-UA20-15-HPC-4-B04_J11	1588613	1346787	0.848	0.00942	0.00854	0.74192	0.01227	0.7397	0.00376	2.73	59768	75233	135001	56820
20211130-UA20-15-HPC-4-B04_J13	1783667	1540743	0.864	0.0096	0.0096	0.73527	0.02342	0.7327	0.01395	3.26	79477	79375	158852	74949
20211130-UA20-15-HPC-4-B04_J14	1775789	1543617	0.869	0.0089	0.00876	0.73871	0.01655	0.7364	0.00786	3.23	79016	75673	154689	75086
20211130-UA20-15-HPC-4-B04_J15	1157865	996405	0.861	0.01081	0.00927	0.73678	0.01408	0.73432	0.00486	2.02	36836	72315	109151	34681
20211130-UA20-15-HPC-4-B04_J16	1334740	1146219	0.859	0.00927	0.01089	0.73812	0.03296	0.73524	0.02231	2.38	73995	45826	119821	69348
20211130-UA20-15-HPC-4-B04_J17	1724967	1450220	0.841	0.0099	0.00873	0.75171	0.01212	0.74952	0.00342	2.92	58644	78908	137552	55274
20211130-UA20-15-HPC-4-B04_J18	2051040	1733573	0.845	0.00909	0.00759	0.72274	0.01251	0.72062	0.00496	3.64	92857	91035	183892	88066
20211130-UA20-15-HPC-4-B04_J19	1283154	1084851	0.845	0.00896	0.00943	0.71381	0.01974	0.71109	0.01041	2.16	51894	51637	103531	49012
20211130-UA20-15-HPC-4-B04_J1	1258433	1082315	0.86	0.00941	0.00922	0.7236	0.02222	0.72103	0.01312	2.16	55924	47430	103354	52523
20211130-UA20-15-HPC-4-B04_J20	1888647	1590863	0.842	0.00957	0.00826	0.76535	0.01228	0.7634	0.00405	3.2	80112	72867	152979	75365
20211130-UA20-15-HPC-4-B04_J21	1561651	1312733	0.841	0.00866	0.00896	0.75809	0.01825	0.7559	0.00937	2.69	68457	61331	129788	64887
20211130-UA20-15-HPC-4-B04_J22	1661491	1394772	0.839	0.00848	0.00764	0.69617	0.01037	0.69383	0.00275	2.74	66712	79453	146165	62882
20211130-UA20-15-HPC-4-B04_J23	1673778	1420074	0.848	0.00873	0.00781	0.75194	0.01205	0.74999	0.00427	2.82	66280	82125	148405	63030
20211130-UA20-15-HPC-4-B04_J24	1416599	1197011	0.845	0.00862	0.00772	0.73752	0.01118	0.73548	0.00349	2.38	47064	62127	109191	44475
20211130-UA20-15-HPC-4-B04_J2	1358439	1167912	0.86	0.00823	0.01017	0.79082	0.03212	0.78867	0.02218	2.41	57491	46520	104011	53481
20211130-UA20-15-HPC-4-B04_J3	1191683	1023461	0.859	0.00917	0.00837	0.70244	0.01179	0.69993	0.00345	2.09	45335	57723	103058	43354
20211130-UA20-15-HPC-4-B04_J4	1530104	1313914	0.859	0.00834	0.00735	0.74796	0.0104	0.74609	0.00307	2.64	82727	53153	135880	78603
20211130-UA20-15-HPC-4-B04_J5	1593072	1349814	0.847	0.01002	0.01184	0.7482	0.03665	0.74518	0.02511	2.86	84825	54705	139530	79725
20211130-UA20-15-HPC-4-B04_J6	1634438	1377104	0.843	0.00972	0.01171	0.76921	0.04003	0.76648	0.02866	2.83	79905	54648	134553	75092
20211130-UA20-15-HPC-4-B04_J7	3409737	2887449	0.847	0.00953	0.00952	0.75677	0.02326	0.75443	0.01387	5.89	157129	154317	311446	148723
20211130-UA20-15-HPC-4-B04_J8	2174905	1866132	0.858	0.00951	0.01131	0.78783	0.03626	0.7854	0.02524	3.91	97180	83587	180767	90972
20211130-UA20-15-HPC-4-B04_J9	1996151	1686021	0.845	0.00962	0.00843	0.73481	0.01114	0.73256	0.00273	3.43	95467	79814	175281	90649
20211130-UA20-15-HPC-4-B04_K10	1608715	1342356	0.834	0.00955	0.01111	0.79483	0.03687	0.79252	0.02605	2.69	71086	55585	126671	66187
20211130-UA20-15-HPC-4-B04_K11	1500025	1266247	0.844	0.00866	0.00896	0.74678	0.01755	0.74449	0.00867	2.51	70077	45242	115319	65612
20211130-UA20-15-HPC-4-B04_K12	2396683	2027717	0.846	0.00878	0.00959	0.77574	0.02187	0.77357	0.0124	3.99	99898	98053	197951	94667
20211130-UA20-15-HPC-4-B04_K13	1265859	1086495	0.858	0.00911	0.00867	0.73424	0.01466	0.73192	0.00604	2.19	63476	48874	112350	60047
20211130-UA20-15-HPC-4-B04_K15	2410275	2064542	0.857	0.0093	0.00801	0.72992	0.01072	0.72774	0.00273	4.14	92884	111428	204312	87619
20211130-UA20-15-HPC-4-B04_K16	1264693	1086183	0.859	0.00883	0.0103	0.75623	0.03207	0.75369	0.022	2.28	59189	48557	107746	55851
20211130-UA20-15-HPC-4-B04_K17	1367202	1150637	0.842	0.00855	0.00798	0.74132	0.01099	0.73924	0.00303	2.37	52366	57043	109409	49478
20211130-UA20-15-HPC-4-B04_K18	1533424	1293023	0.843	0.00944	0.00954	0.76151	0.02335	0.75921	0.01394	2.66	60243	53953	114196	56763
20211130-UA20-15-HPC-4-B04_K1	1623770	1392922	0.858	0.00889	0.00798	0.73706	0.01104	0.73494	0.00308	2.79	59176	74548	133724	56116
20211130-UA20-15-HPC-4-B04_K20	1671019	1413097	0.846	0.00945	0.01039	0.76682	0.02838	0.76437	0.01818	2.9	80184	64505	144689	75986
20211130-UA20-15-HPC-4-B04_K21	1303346	1089678	0.836	0.00906	0.00874	0.71969	0.01144	0.71722	0.00272	2.13	47346	56427	103773	44829
20211130-UA20-15-HPC-4-B04_K22	1730378	1449209	0.838	0.00829	0.00845	0.77421	0.01263	0.77229	0.00422	2.88	72390	61478	133868	68270
20211130-UA20-15-HPC-4-B04_K23	1379951	1167803	0.846	0.00841	0.00746	0.75279	0.01295	0.75093	0.00553	2.37	64114	57431	121545	60320
20211130-UA20-15-HPC-4-B04_K2	1199677	1030855	0.859	0.00931	0.00831	0.75	0.01115	0.74791	0.00286	2.05	39378	62600	101978	37019
20211130-UA20-15-HPC-4-B04_K4	1281997	1098356	0.857	0.00935	0.01283	0.76207	0.04906	0.75898	0.0367	2.25	55984	49306	105290	52338
20211130-UA20-15-HPC-4-B04_K5	1541524	1296747	0.841	0.00916	0.01106	0.79557	0.03652	0.79328	0.02574	2.72	70551	48922	119473	65755
20211130-UA20-15-HPC-4-B04_K6	1768146	1493686	0.845	0.0085	0.00797	0.75314	0.01279	0.75116	0.00486	3.11	90707	72831	163538	85581
20211130-UA20-15-HPC-4-B04_K7	2209236	1858701	0.841	0.00817	0.00795	0.74954	0.01348	0.74753	0.00557	3.61	83904	102429	186333	79156
20211130-UA20-15-HPC-4-B04_K8	1811204	1523501	0.841	0.01023	0.009	0.7367	0.01289	0.73431	0.00393	2.96	80758	87617	168375	76332
20211130-UA20-15-HPC-4-B04_L10	1332026	1123249	0.843	0.0094	0.01057	0.76239	0.03143	0.75985	0.02108	2.25	56463	55204	111667	53420
20211130-UA20-15-HPC-4-B04_L11	2652610	2252859	0.849	0.00938	0.00791	0.75077	0.01116	0.74878	0.00328	4.53	122500	130818	253318	115985
20211130-UA20-15-HPC-4-B04_L12	1570078	1332942	0.849	0.00981	0.00973	0.72775	0.02647	0.72507	0.0169	2.82	79374	61111	140485	74350
20211130-UA20-15-HPC-4-B04_L13	1940360	1675023	0.863	0.00837	0.00782	0.75727	0.01054	0.75536	0.00274	3.38	79539	107897	187436	76038
20211130-UA20-15-HPC-4-B04_L14	1595688	1374851	0.862	0.00929	0.00978	0.73263	0.02533	0.72999	0.0157	2.83	70340	76375	146715	66643
20211130-UA20-15-HPC-4-B04_L15	2540886	2180795	0.858	0.00928	0.00805	0.73473	0.01125	0.73258	0.00323	4.4	109774	117189	226963	103889
20211130-UA20-15-HPC-4-B04_L16	1198165	1040601	0.868	0.00859	0.01174	0.78102	0.04989	0.77842	0.0386	2.29	59840	50763	110603	56537
20211130-UA20-15-HPC-4-B04_L17	1647052	1384045	0.84	0.00933	0.00846	0.70586	0.01187	0.70335	0.00344	2.72	71664	73643	145307	67969
20211130-UA20-15-HPC-4-B04_L18	1824124	1528691	0.838	0.00901	0.00808	0.75631	0.01182	0.75432	0.00377	3.08	77079	68613	145692	73497
20211130-UA20-15-HPC-4-B04_L19	1211664	1016726	0.839	0.01	0.00828	0.68782	0.0115	0.68521	0.00325	2	42432	59251	101683	40438
20211130-UA20-15-HPC-4-B04_L1	1353509	1159011	0.856	0.00975	0.0089	0.76488	0.01435	0.76277	0.0055	2.33	52776	53850	106626	49739
20211130-UA20-15-HPC-4-B04_L20	2060471	1732618	0.841	0.00917	0.00833	0.76813	0.01553	0.76618	0.00726	3.41	90799	76357	167156	86092
20211130-UA20-15-HPC-4-B04_L21	1509892	1262446	0.836	0.00966	0.00843	0.72837	0.01125	0.72606	0.00284	2.48	56713	69085	125798	53753
20211130-UA20-15-HPC-4-B04_L22	1504235	1268213	0.843	0.00907	0.00768	0.72848	0.01095	0.72638	0.0033	2.62	43395	80035	123430	40464
20211130-UA20-15-HPC-4-B04_L23	1932666	1638330	0.848	0.00911	0.00823	0.77271	0.01333	0.77082	0.00514	3.22	80187	90200	170387	75667
20211130-UA20-15-HPC-4-B04_L24	1397649	1178935	0.844	0.00837	0.01105	0.73023	0.0404	0.72722	0.02968	2.32	62796	44845	107641	59392
20211130-UA20-15-HPC-4-B04_L3	1383366	1185520	0.857	0.00883	0.00826	0.73255	0.01144	0.73032	0.00321	2.37	48126	64719	112845	45505
20211130-UA20-15-HPC-4-B04_L4	1456327	1244813	0.855	0.00946	0.01147	0.74213	0.03729	0.73914	0.02612	2.55	61801	47026	108827	58295
20211130-UA20-15-HPC-4-B04_L5	1241456	1048561	0.845	0.00838	0.00858	0.76569	0.0157	0.76366	0.00718	2.09	59743	46156	105899	56330
20211130-UA20-15-HPC-4-B04_L6	1672927	1408174	0.842	0.0084	0.00766	0.74998	0.01078	0.74805	0.00314	2.85	70265	73094	143359	66479
20211130-UA20-15-HPC-4-B04_L7	1278966	1077044	0.842	0.00912	0.00837	0.72548	0.01249	0.72316	0.00415	2.12	32872	75787	108659	30667
20211130-UA20-15-HPC-4-B04_L8	2049648	1731449	0.845	0.00867	0.00917	0.72833	0.02334	0.72582	0.0143	3.65	115751	73865	189616	108730
20211130-UA20-15-HPC-4-B04_M10	1704678	1437287	0.843	0.00885	0.00818	0.7569	0.01289	0.7549	0.00475	2.95	91073	66604	157677	86547
20211130-UA20-15-HPC-4-B04_M11	1631572	1389492	0.852	0.00854	0.01092	0.76865	0.03374	0.7661	0.02307	2.89	91665	52037	143702	85752
20211130-UA20-15-HPC-4-B04_M13	1626051	1399079	0.86	0.00942	0.0083	0.73962	0.01499	0.73744	0.00675	2.86	69776	68363	138139	65589
20211130-UA20-15-HPC-4-B04_M14	1199312	1027596	0.857	0.00912	0.00874	0.7292	0.02473	0.72681	0.01613	2.08	60476	40945	101421	56703
20211130-UA20-15-HPC-4-B04_M16	1559570	1339524	0.859	0.00899	0.00834	0.73231	0.01141	0.73006	0.0031	2.7	48589	93046	141635	45632
20211130-UA20-15-HPC-4-B04_M18	1840170	1546579	0.84	0.00855	0.00738	0.74614	0.01036	0.74425	0.003	3.13	74041	84283	158324	69937
20211130-UA20-15-HPC-4-B04_M19	1288865	1091524	0.847	0.00906	0.00801	0.7304	0.01723	0.72822	0.00929	2.25	61170	47820	108990	58172
20211130-UA20-15-HPC-4-B04_M1	1243524	1066401	0.858	0.00832	0.0074	0.76371	0.01285	0.76195	0.00549	2.14	59659	45535	105194	56212
20211130-UA20-15-HPC-4-B04_M20	1458170	1233317	0.846	0.00846	0.00745	0.73467	0.01017	0.73268	0.00274	2.52	56118	75509	131627	52909
20211130-UA20-15-HPC-4-B04_M21	1546389	1298829	0.84	0.00857	0.00901	0.76118	0.0244	0.75901	0.01553	2.71	72100	50775	122875	67892
20211130-UA20-15-HPC-4-B04_M22	1468499	1235606	0.841	0.00856	0.0075	0.72095	0.01212	0.71884	0.00465	2.55	66412	72033	138445	62455
20211130-UA20-15-HPC-4-B04_M3	1671199	1429926	0.856	0.00862	0.00765	0.7625	0.01142	0.76067	0.0038	2.85	78509	63978	142487	74739
20211130-UA20-15-HPC-4-B04_M4	2276167	1966537	0.864	0.00874	0.00786	0.71067	0.01507	0.70838	0.00727	4.03	98554	109148	207702	93268
20211130-UA20-15-HPC-4-B04_M6	1973820	1651615	0.837	0.00952	0.01062	0.74236	0.02903	0.73959	0.01861	3.36	86168	71734	157902	81226
20211130-UA20-15-HPC-4-B04_M8	1388231	1174563	0.846	0.00853	0.00837	0.76791	0.01458	0.76595	0.00626	2.41	67230	65457	132687	63397
20211130-UA20-15-HPC-4-B04_M9	1674668	1409879	0.842	0.00852	0.01052	0.7034	0.03274	0.70025	0.02246	2.96	85430	54193	139623	80724
20211130-UA20-15-HPC-4-B04_N10	1953706	1646897	0.843	0.00864	0.00765	0.7476	0.01187	0.74565	0.00425	3.5	115259	75941	191200	108810
20211130-UA20-15-HPC-4-B04_N12	2302952	1958042	0.85	0.01065	0.00892	0.75603	0.01694	0.75383	0.00809	4.03	96081	107390	203471	90903
20211130-UA20-15-HPC-4-B04_N13	1468108	1263244	0.86	0.00957	0.00859	0.76514	0.01341	0.76311	0.00486	2.59	63483	58719	122202	60131
20211130-UA20-15-HPC-4-B04_N14	1218431	1046345	0.859	0.00814	0.00914	0.72614	0.02173	0.72361	0.01271	2.09	52972	49627	102599	50235
20211130-UA20-15-HPC-4-B04_N15	1618398	1387658	0.857	0.00844	0.00883	0.71351	0.02368	0.71096	0.01498	2.88	85109	64808	149917	79821
20211130-UA20-15-HPC-4-B04_N16	1502152	1279944	0.852	0.00975	0.0125	0.74084	0.04423	0.73756	0.03213	2.57	80004	43605	123609	75569
20211130-UA20-15-HPC-4-B04_N17	1706800	1432534	0.839	0.01029	0.00992	0.74319	0.02034	0.74062	0.01052	2.9	64751	58403	123154	61046
20211130-UA20-15-HPC-4-B04_N20	1811414	1528320	0.844	0.00864	0.00823	0.7427	0.01361	0.74056	0.00542	3.06	77232	77402	154634	72352
20211130-UA20-15-HPC-4-B04_N21	1284204	1082618	0.843	0.00871	0.00728	0.73716	0.01101	0.73523	0.00376	2.14	62623	57632	120255	59297
20211130-UA20-15-HPC-4-B04_N22	1504345	1262865	0.839	0.00873	0.00771	0.69885	0.01025	0.69651	0.00256	2.53	60185	69494	129679	56711
20211130-UA20-15-HPC-4-B04_N24	1282356	1087967	0.848	0.008	0.00659	0.69833	0.00923	0.69633	0.00266	2.23	44879	64311	109190	42455
20211130-UA20-15-HPC-4-B04_N2	1496633	1283711	0.858	0.00859	0.00823	0.73014	0.01936	0.7279	0.01122	2.62	67251	56769	124020	63368
20211130-UA20-15-HPC-4-B04_N3	1249303	1074724	0.86	0.00867	0.00892	0.72823	0.02456	0.72578	0.01578	2.24	66882	45931	112813	62733
20211130-UA20-15-HPC-4-B04_N4	1355204	1164181	0.859	0.00798	0.00877	0.72759	0.02167	0.72518	0.01301	2.34	61021	51197	112218	57343
20211130-UA20-15-HPC-4-B04_N5	2341054	1965631	0.84	0.00869	0.00965	0.71742	0.02924	0.71467	0.01978	3.92	111914	77399	189313	105344
20211130-UA20-15-HPC-4-B04_N6	1536307	1296224	0.844	0.00894	0.00852	0.71028	0.01765	0.70779	0.00921	2.61	75092	62960	138052	71010
20211130-UA20-15-HPC-4-B04_N7	1862148	1569638	0.843	0.0097	0.01066	0.73096	0.03137	0.72806	0.02093	3.29	92872	67857	160729	87249
20211130-UA20-15-HPC-4-B04_N8	2445074	2062032	0.843	0.00877	0.00903	0.76782	0.02152	0.7657	0.0126	4.23	107449	108442	215891	100875
20211130-UA20-15-HPC-4-B04_N9	1808021	1514657	0.838	0.00875	0.00828	0.75152	0.01227	0.74945	0.00402	3.11	73881	80010	153891	69945
20211130-UA20-15-HPC-4-B04_O10	2103126	1767030	0.84	0.0085	0.00712	0.73292	0.00993	0.731	0.00283	3.64	68149	102994	171143	63964
20211130-UA20-15-HPC-4-B04_O11	1817953	1540264	0.847	0.00945	0.00888	0.74467	0.01609	0.74238	0.00727	3.15	79826	75850	155676	75355
20211130-UA20-15-HPC-4-B04_O12	1332248	1136119	0.853	0.00854	0.008	0.73815	0.01475	0.73604	0.0068	2.41	66220	58900	125120	62757
20211130-UA20-15-HPC-4-B04_O13	1536839	1318591	0.858	0.00934	0.00804	0.74191	0.01202	0.73982	0.00401	2.67	68590	62199	130789	65225
20211130-UA20-15-HPC-4-B04_O14	1272568	1095806	0.861	0.00948	0.01096	0.79639	0.03565	0.79413	0.02496	2.27	63938	39057	102995	59912
20211130-UA20-15-HPC-4-B04_O15	1305076	1117376	0.856	0.00868	0.00731	0.73924	0.01129	0.73732	0.00401	2.25	59615	51990	111605	56511
20211130-UA20-15-HPC-4-B04_O17	1455902	1223389	0.84	0.00952	0.00819	0.73034	0.01078	0.72811	0.00261	2.39	53533	71507	125040	50425
20211130-UA20-15-HPC-4-B04_O18	1275068	1073969	0.842	0.00765	0.00645	0.75739	0.01092	0.75582	0.0045	2.27	60100	48797	108897	57006
20211130-UA20-15-HPC-4-B04_O19	1230279	1038821	0.844	0.00886	0.00783	0.7399	0.01237	0.73785	0.00458	2.12	57153	56481	113634	54237
20211130-UA20-15-HPC-4-B04_O1	2116866	1818444	0.859	0.00844	0.00734	0.74616	0.01198	0.74428	0.00467	3.7	78583	97576	176159	74362
20211130-UA20-15-HPC-4-B04_O21	1386809	1163343	0.839	0.00884	0.00749	0.73365	0.0103	0.73164	0.00283	2.36	48514	55270	103784	45680
20211130-UA20-15-HPC-4-B04_O22	1281959	1073468	0.837	0.00781	0.00609	0.70629	0.00896	0.70449	0.00289	2.15	56655	50891	107546	53834
20211130-UA20-15-HPC-4-B04_O6	1665491	1407314	0.845	0.00917	0.00899	0.7299	0.02174	0.72745	0.01287	2.85	76533	61250	137783	71852
20211130-UA20-15-HPC-4-B04_O7	2073191	1755025	0.847	0.00827	0.00698	0.72864	0.00964	0.72673	0.00268	3.6	75036	109736	184772	70791
20211130-UA20-15-HPC-4-B04_O9	3110573	2606875	0.838	0.01227	0.00958	0.7492	0.0209	0.74677	0.01143	5.3	117794	141005	258799	110399
20211130-UA20-15-HPC-4-B04_P10	1543422	1290875	0.836	0.00837	0.00869	0.75685	0.02199	0.75472	0.01342	2.63	72764	65894	138658	68196
20211130-UA20-15-HPC-4-B04_P11	1372946	1169919	0.852	0.00824	0.00722	0.73452	0.01127	0.73259	0.00408	2.42	70245	64352	134597	66365
20211130-UA20-15-HPC-4-B04_P12	2092060	1779584	0.851	0.00946	0.0083	0.7271	0.01675	0.72482	0.00852	3.59	86351	82792	169143	81251
20211130-UA20-15-HPC-4-B04_P13	1565563	1346258	0.86	0.00908	0.00804	0.71261	0.01186	0.71028	0.00385	2.69	65090	69488	134578	62058
20211130-UA20-15-HPC-4-B04_P14	1930823	1660260	0.86	0.00874	0.00831	0.73645	0.01504	0.73424	0.00679	3.34	75616	84756	160372	71195
20211130-UA20-15-HPC-4-B04_P15	1334547	1145618	0.858	0.00858	0.01175	0.74371	0.03993	0.74066	0.02852	2.38	53035	64604	117639	50017
20211130-UA20-15-HPC-4-B04_P17	1797431	1514166	0.842	0.00871	0.00787	0.76827	0.01051	0.76643	0.00266	3.06	66909	65617	132526	63082
20211130-UA20-15-HPC-4-B04_P18	1475868	1246694	0.845	0.0087	0.00789	0.74928	0.01485	0.74729	0.00702	2.59	48177	74747	122924	45232
20211130-UA20-15-HPC-4-B04_P19	1560922	1316438	0.843	0.00906	0.00783	0.72391	0.01087	0.72173	0.00306	2.56	59756	82362	142118	56678
20211130-UA20-15-HPC-4-B04_P1	1725791	1485303	0.861	0.00835	0.00811	0.7225	0.01217	0.72023	0.00409	3.02	73743	79398	153141	69641
20211130-UA20-15-HPC-4-B04_P21	1394433	1166718	0.837	0.00836	0.00805	0.73553	0.02047	0.73338	0.01252	2.33	56822	54541	111363	53941
20211130-UA20-15-HPC-4-B04_P2	1501438	1291701	0.86	0.00745	0.01058	0.79219	0.03629	0.78997	0.02598	2.61	62525	61096	123621	58302
20211130-UA20-15-HPC-4-B04_P3	2453455	2105571	0.858	0.00882	0.00807	0.72346	0.0116	0.72121	0.00356	4.25	99249	106902	206151	93811
20211130-UA20-15-HPC-4-B04_P4	1248075	1073848	0.86	0.00848	0.00966	0.77203	0.03282	0.76981	0.02339	2.2	62049	41822	103871	58464
20211130-UA20-15-HPC-4-B04_P5	1295360	1086773	0.839	0.00855	0.00977	0.72607	0.03094	0.72337	0.02138	2.19	63679	40046	103725	60100
20211130-UA20-15-HPC-4-B04_P6	1940545	1630735	0.84	0.00889	0.00784	0.7607	0.0113	0.75881	0.00349	3.33	72110	87294	159404	67778
20211130-UA20-15-HPC-4-B04_P7	1520327	1293034	0.85	0.00909	0.00951	0.74466	0.02789	0.74221	0.01856	2.75	79372	48348	127720	74903
20211130-UA20-15-HPC-4-B04_P8	1458225	1229945	0.843	0.00851	0.00732	0.70892	0.01008	0.70677	0.00278	2.45	42343	80411	122754	39900
20211130-UA20-15-HPC-4-B04_P9	1599012	1340749	0.838	0.00878	0.01043	0.75306	0.03251	0.75046	0.02231	2.8	75832	55633	131465	72033
20220314-GW23-HPC-10_A10	1681498	1437441	0.855	0.00676	0.00635	0.74163	0.00793	0.73998	0.00159	2.73	49937	78218	128155	46330
20220314-GW23-HPC-10_A11	1855237	1541007	0.831	0.00677	0.00501	0.73639	0.00683	0.73506	0.00183	2.98	61518	67744	129262	57038
20220314-GW23-HPC-10_A12	1659473	1356552	0.817	0.00609	0.00675	0.74706	0.01395	0.74534	0.00725	2.63	66928	37569	104497	61564
20220314-GW23-HPC-10_A13	1424400	1237427	0.869	0.0084	0.00566	0.74131	0.00769	0.73984	0.00204	2.46	53268	61084	114352	48947
20220314-GW23-HPC-10_A15	1718147	1493735	0.869	0.00679	0.00692	0.73812	0.00895	0.7363	0.00204	3.01	79651	54499	134150	73121
20220314-GW23-HPC-10_A16	2632471	2277142	0.865	0.00665	0.00738	0.74564	0.01184	0.74375	0.00449	4.52	121433	76832	198265	112080
20220314-GW23-HPC-10_A17	1872121	1609864	0.86	0.00631	0.00615	0.73263	0.00759	0.73098	0.00145	3.07	76420	70581	147001	70858
20220314-GW23-HPC-10_A18	1800610	1550410	0.861	0.00771	0.00681	0.74272	0.00859	0.74096	0.00179	3.06	58505	70378	128883	52827
20220314-GW23-HPC-10_A19	1818693	1576971	0.867	0.00535	0.0051	0.74088	0.00656	0.73955	0.00147	3.09	59300	84902	144202	54263
20220314-GW23-HPC-10_A1	1369083	1189470	0.869	0.00659	0.00619	0.7393	0.00793	0.73768	0.00175	2.4	42833	64391	107224	39417
20220314-GW23-HPC-10_A20	1610389	1393194	0.865	0.0063	0.00549	0.72406	0.0079	0.72254	0.00242	2.73	79976	48817	128793	73507
20220314-GW23-HPC-10_A21	1878000	1604904	0.855	0.00581	0.00537	0.74039	0.00674	0.73899	0.00138	3.13	61219	83446	144665	55768
20220314-GW23-HPC-10_A23	1546926	1295282	0.837	0.00552	0.00494	0.72938	0.00645	0.72804	0.00152	2.55	52762	56837	109599	48717
20220314-GW23-HPC-10_A2	1384211	1203163	0.869	0.00703	0.00699	0.73245	0.01173	0.73057	0.00477	2.43	70880	38167	109047	65164
20220314-GW23-HPC-10_A3	1649831	1425747	0.864	0.00641	0.00613	0.74115	0.00803	0.73955	0.00191	2.77	69995	52875	122870	64337
20220314-GW23-HPC-10_A4	1937590	1676585	0.865	0.00596	0.00538	0.73313	0.0073	0.73169	0.00193	3.41	74598	82910	157508	68681
20220314-GW23-HPC-10_A5	2169069	1872260	0.863	0.00646	0.00638	0.75812	0.00788	0.75657	0.00151	3.71	79542	89910	169452	73849
20220314-GW23-HPC-10_A6	2144052	1828260	0.853	0.00716	0.02845	0.73869	0.03518	0.73104	0.00693	3.47	91263	64691	155954	84123
20220314-GW23-HPC-10_A7	1478863	1283063	0.868	0.00554	0.00593	0.7423	0.0071	0.74076	0.00118	2.46	48447	68982	117429	44989
20220314-GW23-HPC-10_A8	1619351	1396589	0.862	0.0064	0.00595	0.73177	0.00785	0.73016	0.00191	2.7	70330	58248	128578	65081
20220314-GW23-HPC-10_A9	1361324	1174081	0.862	0.00605	0.00578	0.74443	0.00768	0.74294	0.00191	2.42	47066	54629	101695	43649
20220314-GW23-HPC-10_B10	1482224	1264363	0.853	0.00633	0.00712	0.7501	0.00892	0.74831	0.00181	2.46	45449	59479	104928	41872
20220314-GW23-HPC-10_B11	1687291	1420434	0.842	0.00596	0.00632	0.7311	0.00779	0.72939	0.00148	2.7	55865	68526	124391	51422
20220314-GW23-HPC-10_B12	2454882	2055501	0.837	0.00638	0.00659	0.72803	0.00776	0.72623	0.00118	3.78	80582	94481	175063	74835
20220314-GW23-HPC-10_B13	1994153	1720689	0.863	0.00674	0.00709	0.74408	0.0104	0.74225	0.00333	3.36	99984	58201	158185	91793
20220314-GW23-HPC-10_B15	1805334	1578704	0.874	0.0073	0.00664	0.72856	0.00923	0.72675	0.00261	3.2	97239	61441	158680	89101
20220314-GW23-HPC-10_B16	1565946	1358079	0.867	0.00658	0.00683	0.74302	0.01269	0.74125	0.0059	2.71	80575	49593	130168	73360
20220314-GW23-HPC-10_B17	2111389	1815452	0.86	0.00647	0.00681	0.73312	0.00842	0.73129	0.00162	3.54	97002	73176	170178	89796
20220314-GW23-HPC-10_B18	1981572	1702387	0.859	0.00669	0.00641	0.72918	0.00812	0.72743	0.00172	3.32	72356	79240	151596	66906
20220314-GW23-HPC-10_B19	1687135	1465250	0.868	0.00546	0.00567	0.73966	0.00675	0.73818	0.00109	2.88	56765	78380	135145	52457
20220314-GW23-HPC-10_B20	1671060	1445932	0.865	0.00588	0.00649	0.75209	0.00952	0.75047	0.00305	2.8	66724	63543	130267	62328
20220314-GW23-HPC-10_B21	1883746	1617791	0.859	0.00539	0.00665	0.72922	0.01088	0.72741	0.00426	3.09	90364	60350	150714	84330
20220314-GW23-HPC-10_B22	1803106	1550177	0.86	0.00639	0.00661	0.73109	0.0112	0.7293	0.00462	3.04	91572	49590	141162	85289
20220314-GW23-HPC-10_B2	1621408	1399926	0.863	0.00682	0.00653	0.7343	0.00823	0.73255	0.00171	2.72	48560	73501	122061	44954
20220314-GW23-HPC-10_B3	1825168	1573040	0.862	0.00669	0.00724	0.74083	0.00929	0.73894	0.00206	3.06	74337	55945	130282	68331
20220314-GW23-HPC-10_B4	1386887	1195038	0.862	0.00633	0.00723	0.72331	0.01037	0.72129	0.00316	2.3	57216	45599	102815	52255
20220314-GW23-HPC-10_B5	2002477	1724654	0.861	0.00654	0.00643	0.7498	0.0078	0.74818	0.00138	3.38	77576	75871	153447	71758
20220314-GW23-HPC-10_B6	1813355	1553482	0.857	0.00651	0.00677	0.73795	0.00841	0.73616	0.00165	2.98	52079	86655	138734	48134
20220314-GW23-HPC-10_C11	2058754	1722451	0.837	0.00644	0.00651	0.72489	0.00869	0.72309	0.00219	3.29	81375	65818	147193	75552
20220314-GW23-HPC-10_C12	1949119	1627694	0.835	0.00667	0.00772	0.7395	0.0097	0.73747	0.002	3.1	77499	53865	131364	71468
20220314-GW23-HPC-10_C13	1332570	1158820	0.87	0.00647	0.00654	0.7214	0.01012	0.71957	0.0036	2.27	63073	39720	102793	57596
20220314-GW23-HPC-10_C14	1654101	1432250	0.866	0.00661	0.00701	0.72817	0.01019	0.72625	0.0032	2.86	76572	48090	124662	69730
20220314-GW23-HPC-10_C15	1446539	1252633	0.866	0.00697	0.00688	0.73126	0.00877	0.7294	0.0019	2.46	52730	59698	112428	48543
20220314-GW23-HPC-10_C16	1604643	1387735	0.865	0.00623	0.00699	0.77075	0.01651	0.76914	0.00959	2.77	73444	50045	123489	67475
20220314-GW23-HPC-10_C17	1691045	1459327	0.863	0.00695	0.0091	0.73568	0.01153	0.73325	0.00245	2.87	66982	72098	139080	61899
20220314-GW23-HPC-10_C18	1666962	1438671	0.863	0.00719	0.00775	0.73982	0.00924	0.73779	0.0015	2.84	60938	73686	134624	56322
20220314-GW23-HPC-10_C19	1498856	1299941	0.867	0.00604	0.00596	0.73957	0.00725	0.73801	0.0013	2.56	64038	63018	127056	59407
20220314-GW23-HPC-10_C20	1725847	1494293	0.866	0.00555	0.00587	0.73442	0.00718	0.73285	0.00132	2.98	78212	65172	143384	72055
20220314-GW23-HPC-10_C21	1630816	1403373	0.861	0.00602	0.00593	0.72569	0.00823	0.72405	0.00231	2.74	65115	62895	128010	60441
20220314-GW23-HPC-10_C22	1726943	1488238	0.862	0.00539	0.00585	0.73903	0.007	0.73749	0.00116	2.93	62649	69358	132007	58423
20220314-GW23-HPC-10_C23	1595976	1339199	0.839	0.0057	0.00563	0.71399	0.0073	0.71237	0.00168	2.6	64947	56425	121372	60389
20220314-GW23-HPC-10_C24	1462808	1226816	0.839	0.00613	0.00597	0.71374	0.00782	0.71202	0.00186	2.36	56709	43805	100514	52348
20220314-GW23-HPC-10_C2	1351618	1167039	0.863	0.00644	0.00593	0.72296	0.00864	0.72131	0.00273	2.29	66269	42684	108953	60993
20220314-GW23-HPC-10_C3	1541939	1347909	0.874	0.00658	0.00629	0.72517	0.00815	0.72343	0.00187	2.74	68238	67973	136211	63148
20220314-GW23-HPC-10_C4	1504265	1299028	0.864	0.00644	0.00653	0.7319	0.00871	0.73014	0.00219	2.52	67888	48687	116575	62338
20220314-GW23-HPC-10_C5	1776176	1523302	0.858	0.00653	0.00705	0.73664	0.01073	0.73477	0.00371	2.93	86383	54225	140608	80111
20220314-GW23-HPC-10_C6	1828740	1570922	0.859	0.00627	0.00633	0.74135	0.00836	0.7397	0.00204	3.07	71557	72357	143914	65920
20220314-GW23-HPC-10_C8	1588591	1374778	0.865	0.00724	0.00692	0.74288	0.00892	0.74109	0.00201	2.69	65235	61292	126527	60789
20220314-GW23-HPC-10_D10	1885435	1605743	0.852	0.00636	0.00748	0.7317	0.01736	0.72968	0.00995	3.11	84188	54729	138917	77940
20220314-GW23-HPC-10_D11	1935068	1618030	0.836	0.00659	0.00726	0.7403	0.00874	0.7384	0.00149	3.08	54048	75616	129664	49609
20220314-GW23-HPC-10_D13	1715361	1486760	0.867	0.00752	0.0074	0.73732	0.00891	0.73536	0.00152	2.9	64084	65275	129359	59568
20220314-GW23-HPC-10_D14	1895494	1641819	0.866	0.00712	0.00693	0.75013	0.00846	0.74839	0.00154	3.23	66830	82826	149656	61275
20220314-GW23-HPC-10_D15	1800470	1563181	0.868	0.0068	0.00733	0.72818	0.01046	0.72617	0.00315	3.1	94593	51698	146291	87414
20220314-GW23-HPC-10_D16	1599742	1387257	0.867	0.0072	0.00784	0.73642	0.01129	0.73434	0.00348	2.79	74659	56496	131155	70126
20220314-GW23-HPC-10_D17	1775735	1545624	0.87	0.00896	0.00794	0.74736	0.00981	0.74534	0.00188	3.23	67568	88252	155820	61245
20220314-GW23-HPC-10_D18	1917100	1652519	0.862	0.00828	0.00777	0.73224	0.01224	0.73014	0.00451	3.23	97982	59743	157725	91038
20220314-GW23-HPC-10_D19	1837349	1589970	0.865	0.0063	0.00662	0.75214	0.00836	0.75049	0.00175	3.1	68565	77714	146279	62930
20220314-GW23-HPC-10_D1	1608487	1389921	0.864	0.00566	0.00631	0.7371	0.00943	0.73543	0.00314	2.7	76057	46806	122863	70001
20220314-GW23-HPC-10_D20	1815177	1572621	0.866	0.00572	0.00566	0.73245	0.00694	0.73093	0.00129	3.11	77574	67192	144766	72288
20220314-GW23-HPC-10_D21	1370897	1187755	0.866	0.00601	0.00624	0.72801	0.00779	0.7263	0.00156	2.42	64003	52768	116771	59380
20220314-GW23-HPC-10_D23	1903051	1599541	0.841	0.00579	0.00674	0.72781	0.00791	0.72596	0.00118	3.09	66379	73120	139499	61082
20220314-GW23-HPC-10_D24	1484591	1250797	0.843	0.00548	0.00573	0.70793	0.0084	0.70625	0.00269	2.4	67742	45348	113090	63644
20220314-GW23-HPC-10_D2	1516395	1317643	0.869	0.00625	0.00607	0.73061	0.00779	0.72896	0.00173	2.58	42037	81422	123459	38577
20220314-GW23-HPC-10_D3	1378096	1191479	0.865	0.00641	0.00659	0.74025	0.00816	0.73853	0.00158	2.33	52027	54887	106914	47973
20220314-GW23-HPC-10_D4	1464151	1266595	0.865	0.00665	0.00635	0.73051	0.00795	0.72879	0.00161	2.47	65068	55940	121008	60113
20220314-GW23-HPC-10_D5	1902277	1634971	0.859	0.00758	0.00679	0.74157	0.0087	0.7398	0.00192	3.2	83205	62439	145644	76455
20220314-GW23-HPC-10_D6	2221502	1901618	0.856	0.00742	0.00733	0.75545	0.0092	0.75364	0.00188	3.74	85984	70805	156789	79213
20220314-GW23-HPC-10_E10	1949609	1668138	0.856	0.00737	0.00724	0.75066	0.009	0.74884	0.00177	3.21	74260	72647	146907	68818
20220314-GW23-HPC-10_E11	2022980	1691626	0.836	0.00519	0.00579	0.73643	0.0071	0.7349	0.00132	3.22	72638	74066	146704	67610
20220314-GW23-HPC-10_E12	2153133	1805844	0.839	0.00636	0.00749	0.76886	0.01428	0.76712	0.00684	3.54	88475	68088	156563	81201
20220314-GW23-HPC-10_E13	1639835	1425221	0.869	0.00648	0.00651	0.74475	0.00823	0.74308	0.00173	2.86	71045	66766	137811	66051
20220314-GW23-HPC-10_E14	1382614	1196924	0.866	0.00618	0.0053	0.74008	0.00731	0.7387	0.00202	2.47	57495	45604	103099	53019
20220314-GW23-HPC-10_E15	1754572	1518037	0.865	0.00589	0.00605	0.73657	0.00746	0.73497	0.00142	2.98	63594	77857	141451	58189
20220314-GW23-HPC-10_E16	1788964	1551435	0.867	0.00594	0.00644	0.74714	0.0086	0.7455	0.00217	3.07	72401	69802	142203	67422
20220314-GW23-HPC-10_E17	1847588	1594853	0.863	0.00557	0.00603	0.74968	0.00714	0.74816	0.00112	3.19	72696	65364	138060	65581
20220314-GW23-HPC-10_E18	1896137	1624908	0.857	0.00543	0.00915	0.74233	0.01355	0.73995	0.00444	3.18	87483	48837	136320	79499
20220314-GW23-HPC-10_E19	1574070	1365639	0.868	0.00645	0.00634	0.74314	0.00812	0.7415	0.00179	2.72	70310	58487	128797	65138
20220314-GW23-HPC-10_E1	1405122	1215080	0.865	0.005	0.00526	0.73454	0.0065	0.73314	0.00125	2.42	43609	62392	106001	39901
20220314-GW23-HPC-10_E20	1786956	1543180	0.864	0.00577	0.00637	0.74754	0.00802	0.74592	0.00166	3.09	54503	77648	132151	49752
20220314-GW23-HPC-10_E21	1595928	1369210	0.858	0.00616	0.00646	0.74031	0.00853	0.73862	0.00208	2.66	62499	60310	122809	57514
20220314-GW23-HPC-10_E22	1702700	1463961	0.86	0.00598	0.00628	0.75692	0.00772	0.75538	0.00145	2.91	62807	59894	122701	57996
20220314-GW23-HPC-10_E24	1923220	1617308	0.841	0.00612	0.00586	0.72811	0.00848	0.72651	0.00264	3.03	74596	72201	146797	68926
20220314-GW23-HPC-10_E2	1578995	1365236	0.865	0.00703	0.00629	0.74337	0.00897	0.74175	0.0027	2.73	58346	58787	117133	54137
20220314-GW23-HPC-10_E3	1717822	1478209	0.861	0.00627	0.0066	0.74808	0.00811	0.74641	0.00152	2.89	58396	74370	132766	54865
20220314-GW23-HPC-10_E5	1250128	1081161	0.865	0.00672	0.00621	0.71112	0.00888	0.70931	0.00269	2.14	61505	41453	102958	57211
20220314-GW23-HPC-10_E6	1825167	1572765	0.862	0.00565	0.00601	0.7406	0.00838	0.73903	0.00238	3.14	71242	78286	149528	65828
20220314-GW23-HPC-10_E7	1913844	1648092	0.861	0.00652	0.00657	0.75007	0.00801	0.74842	0.00145	3.25	59000	86494	145494	53976
20220314-GW23-HPC-10_E9	1308893	1130770	0.864	0.00673	0.00656	0.72504	0.00815	0.72322	0.0016	2.21	43390	61580	104970	39612
20220314-GW23-HPC-10_F10	1747760	1494437	0.855	0.00698	0.00701	0.73877	0.00842	0.73693	0.00142	2.84	62591	70742	133333	58051
20220314-GW23-HPC-10_F11	2166220	1839085	0.849	0.00457	0.00632	0.72439	0.00738	0.72264	0.00107	3.61	80554	86962	167516	74238
20220314-GW23-HPC-10_F12	2122864	1784300	0.841	0.00605	0.00762	0.74181	0.01025	0.73983	0.00265	3.58	90960	56760	147720	83844
20220314-GW23-HPC-10_F13	1734880	1505637	0.868	0.00426	0.00564	0.73571	0.0076	0.73421	0.00197	2.99	83166	52683	135849	76033
20220314-GW23-HPC-10_F14	1712530	1490660	0.87	0.00621	0.0075	0.73606	0.015	0.73407	0.00756	3.01	95269	44975	140244	86463
20220314-GW23-HPC-10_F15	1990245	1720940	0.865	0.00605	0.00633	0.73505	0.0082	0.73336	0.00188	3.34	88749	73278	162027	81516
20220314-GW23-HPC-10_F16	1982880	1714748	0.865	0.00864	0.0056	0.74064	0.00697	0.73918	0.00138	3.33	93423	60001	153424	86679
20220314-GW23-HPC-10_F17	2079889	1784965	0.858	0.00713	0.00758	0.74841	0.01002	0.74649	0.00246	3.43	75532	78700	154232	70291
20220314-GW23-HPC-10_F18	2194037	1882855	0.858	0.00596	0.00776	0.74329	0.01362	0.74128	0.00591	3.66	103561	60626	164187	94792
20220314-GW23-HPC-10_F19	1477204	1277201	0.865	0.00587	0.00564	0.72988	0.00685	0.72835	0.00122	2.54	67098	51859	118957	62566
20220314-GW23-HPC-10_F20	1878254	1631375	0.869	0.00645	0.00666	0.73051	0.01158	0.7287	0.00495	3.26	93176	56726	149902	86172
20220314-GW23-HPC-10_F21	1568926	1350877	0.861	0.00552	0.00697	0.72341	0.0124	0.72147	0.00547	2.64	77292	44976	122268	71746
20220314-GW23-HPC-10_F22	1802010	1548361	0.859	0.00588	0.00622	0.72818	0.00749	0.72648	0.00128	3	72030	71037	143067	67664
20220314-GW23-HPC-10_F23	2089668	1752214	0.839	0.00609	0.00633	0.7261	0.00786	0.72436	0.00154	3.34	70864	84699	155563	64854
20220314-GW23-HPC-10_F24	1657361	1391628	0.84	0.00562	0.0074	0.7122	0.00915	0.71005	0.00176	2.65	64987	63877	128864	60468
20220314-GW23-HPC-10_F3	1768811	1522570	0.861	0.00581	0.0061	0.74994	0.00733	0.74841	0.00124	3.06	57956	70091	128047	51504
20220314-GW23-HPC-10_F4	1560826	1354613	0.868	0.00591	0.00685	0.7208	0.01337	0.71887	0.00656	2.69	80268	40330	120598	73604
20220314-GW23-HPC-10_F5	1750767	1503639	0.859	0.00599	0.00639	0.73618	0.01	0.73448	0.00363	2.9	70387	64130	134517	65507
20220314-GW23-HPC-10_F6	2463561	2118007	0.86	0.00728	0.00739	0.74855	0.00959	0.74668	0.00222	4.09	97216	91693	188909	90440
20220314-GW23-HPC-10_F7	1731695	1494602	0.863	0.00566	0.00596	0.72486	0.00791	0.72321	0.00196	2.99	80303	56480	136783	74245
20220314-GW23-HPC-10_F8	1919180	1663771	0.867	0.00625	0.00637	0.73169	0.00832	0.72997	0.00196	3.27	80982	70914	151896	75022
20220314-GW23-HPC-10_F9	1732465	1486970	0.858	0.00553	0.00579	0.74044	0.00727	0.73893	0.00149	2.88	68261	59523	127784	62880
20220314-GW23-HPC-10_G10	1792231	1530591	0.854	0.00639	0.00697	0.75013	0.01116	0.74838	0.00422	3.02	79224	50312	129536	72937
20220314-GW23-HPC-10_G11	2098929	1753684	0.836	0.00643	0.00603	0.74624	0.00792	0.7447	0.0019	3.47	66123	86575	152698	60853
20220314-GW23-HPC-10_G12	2442974	2040366	0.835	0.00615	0.00673	0.73362	0.00816	0.73182	0.00144	3.82	87813	86755	174568	81225
20220314-GW23-HPC-10_G13	1702902	1477967	0.868	0.01065	0.00698	0.74612	0.00912	0.74434	0.00216	2.89	76464	56963	133427	71131
20220314-GW23-HPC-10_G14	1735885	1510422	0.87	0.00571	0.00597	0.74308	0.00715	0.74154	0.00119	2.96	70415	70851	141266	65804
20220314-GW23-HPC-10_G15	1828685	1591089	0.87	0.00513	0.00585	0.73457	0.008	0.73301	0.00216	3.11	79304	67710	147014	73031
20220314-GW23-HPC-10_G16	1971894	1706238	0.865	0.00651	0.00671	0.73211	0.0091	0.7303	0.00241	3.36	87531	73061	160592	81131
20220314-GW23-HPC-10_G17	1732647	1502099	0.867	0.00577	0.00591	0.73605	0.00731	0.73448	0.00141	3.02	66182	69744	135926	61581
20220314-GW23-HPC-10_G18	1730800	1483147	0.857	0.00657	0.00662	0.73555	0.00834	0.73379	0.00173	2.79	56882	84188	141070	52832
20220314-GW23-HPC-10_G19	1682236	1452647	0.864	0.00584	0.00601	0.73774	0.00872	0.73615	0.00273	2.84	76556	53086	129642	70498
20220314-GW23-HPC-10_G1	1424197	1231479	0.865	0.00575	0.00622	0.73988	0.00737	0.73825	0.00116	2.39	45914	61700	107614	41777
20220314-GW23-HPC-10_G20	2227136	1824253	0.819	0.00551	0.00529	0.72948	0.00682	0.72804	0.00154	3.73	95190	77411	172601	86790
20220314-GW23-HPC-10_G21	1720381	1485275	0.863	0.0062	0.00655	0.73349	0.01097	0.73173	0.00445	2.93	77722	51358	129080	72322
20220314-GW23-HPC-10_G22	2037136	1745217	0.857	0.00673	0.00635	0.74042	0.00793	0.73876	0.00159	3.36	68938	91643	160581	63398
20220314-GW23-HPC-10_G23	1587244	1340288	0.844	0.00578	0.00535	0.71213	0.00696	0.71058	0.00162	2.58	63409	61261	124670	58873
20220314-GW23-HPC-10_G24	1863047	1562052	0.838	0.00574	0.00577	0.73221	0.00733	0.73066	0.00157	3.04	52564	74309	126873	47925
20220314-GW23-HPC-10_G3	1386454	1199195	0.865	0.00595	0.00636	0.72934	0.00823	0.72761	0.00188	2.36	63455	45536	108991	58739
20220314-GW23-HPC-10_G4	1783495	1545259	0.866	0.00551	0.00603	0.74492	0.00716	0.74337	0.00114	3.05	54315	79284	133599	49038
20220314-GW23-HPC-10_G5	1504414	1298205	0.863	0.0061	0.00616	0.71957	0.01081	0.71783	0.00468	2.56	77120	42211	119331	71525
20220314-GW23-HPC-10_G6	1960820	1682117	0.858	0.00851	0.00757	0.75774	0.01658	0.75589	0.00908	3.23	92568	53427	145995	83880
20220314-GW23-HPC-10_G7	1833370	1588705	0.867	0.00611	0.00684	0.74796	0.00846	0.74622	0.00163	3.14	75907	56616	132523	70477
20220314-GW23-HPC-10_G8	2045334	1764468	0.863	0.00882	0.00653	0.75318	0.00776	0.75156	0.00124	3.43	65000	86550	151550	60376
20220314-GW23-HPC-10_G9	2097003	1794916	0.856	0.00477	0.0055	0.75084	0.00663	0.74946	0.00114	3.46	58945	92550	151495	53573
20220314-GW23-HPC-10_H10	2137583	1839169	0.86	0.0068	0.00736	0.74965	0.01103	0.74779	0.0037	3.55	100100	68830	168930	92400
20220314-GW23-HPC-10_H11	1947375	1649882	0.847	0.00515	0.00606	0.71747	0.00763	0.71575	0.00158	3.16	79244	61943	141187	73223
20220314-GW23-HPC-10_H12	2464743	2067105	0.839	0.00506	0.00586	0.74401	0.00748	0.7425	0.00163	3.93	76986	99411	176397	71231
20220314-GW23-HPC-10_H13	1794311	1553793	0.866	0.00621	0.00683	0.73672	0.00973	0.73491	0.00292	3.06	90347	49977	140324	82934
20220314-GW23-HPC-10_H14	1929770	1672212	0.867	0.00671	0.00705	0.7548	0.01006	0.75306	0.00303	3.24	85280	73227	158507	78680
20220314-GW23-HPC-10_H15	2016002	1744348	0.865	0.00621	0.00706	0.73457	0.01037	0.73268	0.00333	3.38	100210	58836	159046	92501
20220314-GW23-HPC-10_H16	1754413	1530083	0.872	0.00639	0.00445	0.72326	0.00711	0.72202	0.00267	2.98	75219	75195	150414	69025
20220314-GW23-HPC-10_H17	2035525	1755281	0.862	0.00616	0.00713	0.73359	0.00953	0.73168	0.00242	3.46	93658	63095	156753	86638
20220314-GW23-HPC-10_H18	1945497	1671589	0.859	0.00628	0.00626	0.73794	0.00804	0.73629	0.00179	3.23	70118	81055	151173	64677
20220314-GW23-HPC-10_H19	2197725	1905212	0.867	0.00618	0.00644	0.74315	0.00779	0.74149	0.00136	3.81	88223	85140	173363	81848
20220314-GW23-HPC-10_H1	1735269	1499494	0.864	0.00603	0.00653	0.74457	0.00788	0.74289	0.00136	2.9	61750	67591	129341	56819
20220314-GW23-HPC-10_H20	2285477	1974995	0.864	0.00633	0.0063	0.72695	0.00824	0.72522	0.00195	3.85	91859	94160	186019	85512
20220314-GW23-HPC-10_H21	1810946	1564956	0.864	0.00722	0.00659	0.71241	0.00839	0.7105	0.00181	3.24	71449	79972	151421	65522
20220314-GW23-HPC-10_H22	1887898	1610592	0.853	0.00581	0.0064	0.74119	0.01452	0.73952	0.00817	3.28	97574	50290	147864	89756
20220314-GW23-HPC-10_H23	2282426	1914381	0.839	0.00627	0.00644	0.7334	0.00837	0.73167	0.00194	3.6	91636	71575	163211	84250
20220314-GW23-HPC-10_H24	2088289	1742883	0.835	0.00567	0.00652	0.73358	0.00814	0.73183	0.00163	3.34	68811	77033	145844	64076
20220314-GW23-HPC-10_H2	1703649	1476527	0.867	0.00498	0.0059	0.7275	0.00685	0.72588	0.00096	2.88	71929	61039	132968	66860
20220314-GW23-HPC-10_H3	1671353	1450635	0.868	0.00515	0.00572	0.73671	0.00699	0.7352	0.00128	2.86	70675	59913	130588	64651
20220314-GW23-HPC-10_H4	1767245	1531623	0.867	0.00611	0.00635	0.72689	0.00866	0.72514	0.00232	3	80562	57706	138268	73911
20220314-GW23-HPC-10_H5	2111890	1809841	0.857	0.00628	0.00728	0.76204	0.01085	0.76029	0.0036	3.55	90479	77092	167571	84221
20220314-GW23-HPC-10_H6	2194580	1882093	0.858	0.00688	0.00638	0.74168	0.00772	0.74002	0.00135	3.65	92185	76726	168911	84699
20220314-GW23-HPC-10_H7	2100684	1815444	0.864	0.00544	0.0058	0.73972	0.0068	0.7382	0.00101	3.54	85154	78086	163240	79727
20220314-GW23-HPC-10_H8	2179796	1878108	0.862	0.00526	0.00581	0.73712	0.00711	0.73558	0.00131	3.61	78139	89714	167853	72357
20220314-GW23-HPC-10_H9	1987421	1718764	0.865	0.00645	0.00558	0.73516	0.0075	0.73367	0.00193	3.47	67206	92978	160184	62921
20220314-GW23-HPC-10_I11	2269047	1902404	0.838	0.00613	0.00656	0.73578	0.01221	0.73404	0.00569	3.71	101114	57722	158836	92263
20220314-GW23-HPC-10_I12	2074280	1747870	0.843	0.00644	0.01043	0.74027	0.01262	0.73753	0.00221	3.34	70904	86020	156924	65553
20220314-GW23-HPC-10_I14	1848401	1598979	0.865	0.00633	0.00688	0.74225	0.00847	0.74046	0.0016	3.12	71347	74486	145833	66354
20220314-GW23-HPC-10_I15	1984842	1718424	0.866	0.0054	0.00577	0.7338	0.01038	0.73226	0.00464	3.44	105959	52003	157962	96645
20220314-GW23-HPC-10_I16	1425609	1243518	0.872	0.00617	0.00728	0.7579	0.01871	0.75612	0.01151	2.42	68152	50278	118430	62505
20220314-GW23-HPC-10_I17	1686042	1459039	0.865	0.00546	0.00598	0.72735	0.00951	0.72571	0.00355	2.94	90324	49291	139615	82993
20220314-GW23-HPC-10_I18	2111293	1812324	0.858	0.0063	0.00686	0.73068	0.01126	0.72882	0.00443	3.49	106304	59750	166054	96807
20220314-GW23-HPC-10_I19	1580329	1376174	0.871	0.00464	0.00521	0.74117	0.00682	0.73981	0.00162	2.77	69150	62884	132034	63983
20220314-GW23-HPC-10_I1	1645126	1432044	0.87	0.00596	0.00633	0.73684	0.00823	0.73516	0.00191	2.89	68086	57290	125376	63178
20220314-GW23-HPC-10_I20	1734930	1508531	0.87	0.0055	0.00643	0.73913	0.01075	0.73744	0.00435	3.05	91091	48546	139637	84259
20220314-GW23-HPC-10_I21	1961921	1691724	0.862	0.00712	0.0068	0.75227	0.00873	0.75057	0.00194	3.41	73627	88168	161795	66845
20220314-GW23-HPC-10_I22	2073565	1781261	0.859	0.00599	0.00775	0.73797	0.01439	0.73592	0.00669	3.45	101102	61011	162113	92957
20220314-GW23-HPC-10_I23	1771399	1499731	0.847	0.00605	0.00611	0.73362	0.01023	0.73198	0.00415	2.87	59861	66503	126364	55573
20220314-GW23-HPC-10_I24	1528025	1288182	0.843	0.00521	0.00575	0.72054	0.00721	0.71892	0.00147	2.48	51257	61580	112837	47280
20220314-GW23-HPC-10_I2	1717974	1490502	0.868	0.00584	0.00672	0.73896	0.00926	0.73719	0.00256	2.97	73785	54480	128265	68498
20220314-GW23-HPC-10_I3	1690461	1452435	0.859	0.00636	0.00625	0.74181	0.00815	0.74019	0.00191	2.85	55595	69446	125041	51856
20220314-GW23-HPC-10_I4	1816409	1572057	0.865	0.00656	0.00753	0.74842	0.0104	0.74651	0.00289	3.1	74310	69853	144163	69205
20220314-GW23-HPC-10_I6	2032649	1747057	0.859	0.00606	0.00661	0.73616	0.00905	0.7344	0.00246	3.43	92449	60175	152624	85579
20220314-GW23-HPC-10_I7	1353942	1170852	0.865	0.00647	0.00644	0.73135	0.01009	0.72961	0.00367	2.35	59785	46037	105822	55721
20220314-GW23-HPC-10_I8	1613459	1398372	0.867	0.00629	0.00659	0.73331	0.00896	0.73154	0.00239	2.79	83405	52757	136162	76660
20220314-GW23-HPC-10_I9	1540450	1331069	0.864	0.00658	0.00638	0.74563	0.00804	0.744	0.00167	2.73	50551	78311	128862	46663
20220314-GW23-HPC-10_J11	2189728	1839430	0.84	0.00672	0.00669	0.73129	0.00851	0.72948	0.00183	3.56	93744	71849	165593	86676
20220314-GW23-HPC-10_J12	2226470	1871237	0.84	0.00656	0.00764	0.73158	0.00908	0.72951	0.00145	3.57	74377	83676	158053	68561
20220314-GW23-HPC-10_J13	1783092	1546872	0.868	0.00542	0.00619	0.73031	0.01012	0.72863	0.00395	3.04	91436	56806	148242	85019
20220314-GW23-HPC-10_J14	1841822	1605995	0.872	0.0062	0.00858	0.74172	0.00949	0.73948	0.00092	3.21	62749	88375	151124	57574
20220314-GW23-HPC-10_J15	2096110	1814499	0.866	0.00635	0.00627	0.74646	0.0083	0.74486	0.00204	3.52	73848	90292	164140	68043
20220314-GW23-HPC-10_J16	2114506	1829066	0.865	0.00628	0.0062	0.74864	0.00778	0.74707	0.00159	3.59	73035	90895	163930	66915
20220314-GW23-HPC-10_J18	2218771	1908524	0.86	0.0055	0.00655	0.74525	0.00766	0.74357	0.00112	3.64	84598	92411	177009	78509
20220314-GW23-HPC-10_J19	1941156	1687311	0.869	0.00572	0.00672	0.75567	0.00917	0.75402	0.00247	3.32	80728	71540	152268	73718
20220314-GW23-HPC-10_J1	1610390	1395186	0.866	0.00612	0.00664	0.73895	0.00871	0.73721	0.00208	2.74	68277	57486	125763	62783
20220314-GW23-HPC-10_J20	2236358	1928838	0.862	0.00477	0.00496	0.75852	0.00587	0.75732	0.00091	3.75	11828	152326	164154	11088
20220314-GW23-HPC-10_J21	1805433	1556862	0.862	0.0058	0.00678	0.73187	0.00757	0.73004	0.0008	3.03	68401	76382	144783	63202
20220314-GW23-HPC-10_J22	1903191	1637553	0.86	0.00544	0.00614	0.72894	0.00788	0.72727	0.00175	3.2	80770	65082	145852	75113
20220314-GW23-HPC-10_J23	2151365	1810907	0.842	0.0054	0.00653	0.73028	0.00892	0.72851	0.00241	3.49	92605	66672	159277	84967
20220314-GW23-HPC-10_J24	2299284	1924204	0.837	0.00548	0.00552	0.7391	0.00677	0.73765	0.00126	3.67	72783	89677	162460	66674
20220314-GW23-HPC-10_J2	1495378	1298270	0.868	0.0062	0.00684	0.74572	0.00891	0.74397	0.00208	2.55	50583	64738	115321	46821
20220314-GW23-HPC-10_J3	1942239	1677240	0.864	0.00682	0.00752	0.73235	0.01021	0.73032	0.00271	3.26	93148	65331	158479	86216
20220314-GW23-HPC-10_J4	1570201	1361152	0.867	0.0057	0.0066	0.73078	0.01092	0.72899	0.00435	2.68	74877	48627	123504	69704
20220314-GW23-HPC-10_J5	1694419	1462075	0.863	0.00618	0.00647	0.73182	0.0082	0.73007	0.00174	2.87	77343	65890	143233	71700
20220314-GW23-HPC-10_J6	2276676	1952260	0.858	0.00661	0.00705	0.75438	0.00826	0.75264	0.00122	3.71	79048	94540	173588	72333
20220314-GW23-HPC-10_J7	1627878	1411728	0.867	0.00659	0.00643	0.72981	0.00802	0.72806	0.0016	2.8	69370	65855	135225	64450
20220314-GW23-HPC-10_J8	1668145	1453958	0.872	0.00751	0.00681	0.74145	0.00867	0.73968	0.00187	2.99	65128	67394	132522	60851
20220314-GW23-HPC-10_K10	1530941	1314929	0.859	0.00683	0.00663	0.73246	0.00834	0.73067	0.00172	2.57	56633	65606	122239	52282
20220314-GW23-HPC-10_K11	1625366	1327470	0.817	0.00604	0.00611	0.76035	0.00768	0.75888	0.00158	2.62	45015	57111	102126	40804
20220314-GW23-HPC-10_K12	2001548	1678104	0.838	0.00685	0.0071	0.73677	0.00883	0.73489	0.00174	3.25	79966	72746	152712	74156
20220314-GW23-HPC-10_K13	1594504	1385401	0.869	0.00588	0.00627	0.6988	0.00757	0.6969	0.00131	2.78	67929	67605	135534	63242
20220314-GW23-HPC-10_K16	1901844	1647573	0.866	0.00593	0.00711	0.73296	0.01099	0.73105	0.00391	3.17	96546	55719	152265	88866
20220314-GW23-HPC-10_K17	1655387	1424110	0.86	0.00658	0.00658	0.72847	0.00819	0.72667	0.00162	2.83	75839	60993	136832	69968
20220314-GW23-HPC-10_K18	1914579	1647759	0.861	0.00629	0.0066	0.74388	0.00852	0.74218	0.00193	3.22	92616	57342	149958	85294
20220314-GW23-HPC-10_K19	1619266	1402008	0.866	0.00578	0.00724	0.7507	0.00896	0.74888	0.00173	2.77	62293	59821	122114	57687
20220314-GW23-HPC-10_K20	1886741	1634409	0.866	0.00584	0.00669	0.74118	0.00843	0.73944	0.00175	3.28	74435	72655	147090	69340
20220314-GW23-HPC-10_K21	1689226	1455030	0.861	0.00577	0.00631	0.7377	0.00831	0.73603	0.00201	2.88	77734	58880	136614	71945
20220314-GW23-HPC-10_K22	1906073	1636257	0.858	0.0057	0.00626	0.76644	0.00801	0.76497	0.00176	3.16	72066	68161	140227	65700
20220314-GW23-HPC-10_K23	1603774	1345974	0.839	0.00521	0.0056	0.71922	0.00707	0.71764	0.00148	2.64	46341	79251	125592	42522
20220314-GW23-HPC-10_K24	1727807	1450362	0.839	0.00508	0.00543	0.72456	0.00648	0.72306	0.00106	2.8	63092	63334	126426	58558
20220314-GW23-HPC-10_K2	1655715	1428639	0.863	0.00669	0.00728	0.74231	0.01282	0.74042	0.00558	2.79	70199	50116	120315	65428
20220314-GW23-HPC-10_K3	1497984	1292538	0.863	0.00615	0.00581	0.73291	0.00731	0.73135	0.00151	2.56	55734	63270	119004	51515
20220314-GW23-HPC-10_K4	1479626	1284104	0.868	0.00594	0.00541	0.73542	0.00719	0.73398	0.00179	2.72	53104	72205	125309	48789
20220314-GW23-HPC-10_K5	1914686	1636527	0.855	0.00641	0.00722	0.74504	0.00995	0.74319	0.00275	3.18	86137	53149	139286	79613
20220314-GW23-HPC-10_K6	1862962	1592845	0.855	0.00712	0.00799	0.73868	0.01206	0.73658	0.0041	3.04	81996	58125	140121	76099
20220314-GW23-HPC-10_K8	1673058	1445867	0.864	0.0066	0.00687	0.76731	0.01469	0.7657	0.00787	2.86	91131	43614	134745	83275
20220314-GW23-HPC-10_L10	1448445	1250759	0.864	0.00654	0.00668	0.7298	0.01143	0.72798	0.00478	2.51	65113	42351	107464	60533
20220314-GW23-HPC-10_L11	1872166	1572975	0.84	0.00641	0.00603	0.74012	0.00775	0.73854	0.00173	3.08	73504	69650	143154	68123
20220314-GW23-HPC-10_L12	1769880	1487923	0.841	0.00654	0.00722	0.72577	0.00935	0.72378	0.00215	2.86	76265	55722	131987	70330
20220314-GW23-HPC-10_L13	1606841	1396280	0.869	0.00584	0.00696	0.72971	0.00821	0.72782	0.00126	2.79	65082	63671	128753	60790
20220314-GW23-HPC-10_L14	1924516	1672630	0.869	0.00634	0.00685	0.7555	0.00809	0.75381	0.00125	3.39	79990	68627	148617	72928
20220314-GW23-HPC-10_L15	1933966	1678248	0.868	0.00627	0.0067	0.75472	0.00864	0.75307	0.00195	3.37	78883	81295	160178	72869
20220314-GW23-HPC-10_L16	1799917	1583533	0.88	0.00595	0.00595	0.72946	0.00807	0.72784	0.00213	3.21	78063	81182	159245	72595
20220314-GW23-HPC-10_L17	1868012	1606192	0.86	0.00571	0.00638	0.73868	0.00816	0.737	0.00179	3.2	75425	75532	150957	69230
20220314-GW23-HPC-10_L18	2144333	1834368	0.855	0.00515	0.00628	0.75797	0.00807	0.75644	0.0018	3.51	75423	81476	156899	69983
20220314-GW23-HPC-10_L19	1749062	1512138	0.865	0.00565	0.00588	0.73611	0.00868	0.73455	0.00282	2.95	70076	76054	146130	64314
20220314-GW23-HPC-10_L1	1444568	1244882	0.862	0.00618	0.00927	0.74454	0.01236	0.74215	0.00312	2.5	57557	49875	107432	53300
20220314-GW23-HPC-10_L20	1931145	1669766	0.865	0.00649	0.00643	0.74208	0.00798	0.74041	0.00156	3.25	66165	90081	156246	60969
20220314-GW23-HPC-10_L21	1895876	1626579	0.858	0.00498	0.00596	0.74181	0.00708	0.74026	0.00113	3.15	64556	85186	149742	60092
20220314-GW23-HPC-10_L22	1960693	1691811	0.863	0.00589	0.00684	0.73726	0.01244	0.73545	0.00564	3.28	92100	56194	148294	84988
20220314-GW23-HPC-10_L23	2275707	1912171	0.84	0.00622	0.00718	0.75864	0.01118	0.75689	0.00403	3.62	76796	86625	163421	71366
20220314-GW23-HPC-10_L24	2338628	1956295	0.837	0.00626	0.00655	0.73226	0.00786	0.73049	0.00132	3.63	88569	77632	166201	82322
20220314-GW23-HPC-10_L2	1461340	1270427	0.869	0.00611	0.00643	0.72631	0.00802	0.72454	0.0016	2.53	56796	56962	113758	52503
20220314-GW23-HPC-10_L5	1659753	1428016	0.86	0.00601	0.00641	0.74237	0.00775	0.74071	0.00135	2.91	83574	44470	128044	78779
20220314-GW23-HPC-10_L7	1551735	1342651	0.865	0.00674	0.00673	0.72812	0.00844	0.72628	0.00172	2.61	64493	61260	125753	59946
20220314-GW23-HPC-10_L8	1631886	1407366	0.862	0.0066	0.0072	0.75756	0.00952	0.7558	0.00234	2.8	57009	66482	123491	52778
20220314-GW23-HPC-10_L9	1708848	1465797	0.858	0.00689	0.00681	0.73169	0.00843	0.72985	0.00163	2.86	67175	65692	132867	61843
20220314-GW23-HPC-10_M10	1770693	1521802	0.859	0.00559	0.00666	0.74899	0.00881	0.74731	0.00216	2.99	73508	54510	128018	68083
20220314-GW23-HPC-10_M11	1961174	1645598	0.839	0.00604	0.00657	0.75199	0.00838	0.75035	0.00182	3.18	71326	70748	142074	65932
20220314-GW23-HPC-10_M12	1257689	1086900	0.864	0.00567	0.006	0.71495	0.0076	0.71323	0.00161	2.16	52718	49034	101752	48474
20220314-GW23-HPC-10_M13	1553278	1350219	0.869	0.00614	0.00616	0.75109	0.00764	0.74955	0.00149	2.76	56447	72133	128580	51296
20220314-GW23-HPC-10_M14	1609870	1398653	0.869	0.00638	0.00615	0.75925	0.00897	0.75776	0.00284	2.89	77913	61111	139024	73182
20220314-GW23-HPC-10_M16	2045127	1771341	0.866	0.00613	0.00632	0.74137	0.00782	0.73973	0.00151	3.56	64421	91396	155817	58880
20220314-GW23-HPC-10_M18	1957049	1682724	0.86	0.00646	0.00678	0.73448	0.00829	0.73267	0.00152	3.26	79665	76918	156583	74082
20220314-GW23-HPC-10_M19	1359392	1181234	0.869	0.00619	0.00687	0.71374	0.01081	0.71176	0.00397	2.35	73231	44347	117578	66902
20220314-GW23-HPC-10_M1	1422298	1226784	0.863	0.00513	0.00567	0.72565	0.01057	0.72409	0.00493	2.4	75389	37255	112644	69040
20220314-GW23-HPC-10_M20	1559033	1350796	0.866	0.00581	0.00571	0.74604	0.00812	0.74458	0.00242	2.76	58247	63918	122165	53669
20220314-GW23-HPC-10_M21	1457909	1255029	0.861	0.00583	0.00608	0.73474	0.00729	0.73312	0.00122	2.52	46188	65176	111364	42519
20220314-GW23-HPC-10_M22	1516893	1302959	0.859	0.0059	0.00582	0.73294	0.00804	0.73138	0.00223	2.52	68914	49098	118012	63741
20220314-GW23-HPC-10_M24	1873320	1578903	0.843	0.00518	0.00571	0.7512	0.00717	0.74977	0.00147	3.04	65634	65470	131104	61143
20220314-GW23-HPC-10_M2	1364056	1178184	0.864	0.00476	0.00522	0.72722	0.0068	0.72579	0.00159	2.34	59265	46779	106044	55115
20220314-GW23-HPC-10_M3	1900671	1639182	0.862	0.00552	0.00549	0.73509	0.00707	0.73363	0.00159	3.18	68214	85293	153507	63194
20220314-GW23-HPC-10_M6	1670209	1428988	0.856	0.00458	0.00535	0.74076	0.00643	0.73937	0.00109	2.78	53687	74088	127775	49223
20220314-GW23-HPC-10_M8	1768836	1530155	0.865	0.00623	0.01824	0.73767	0.02217	0.7328	0.004	2.99	63477	73567	137044	58108
20220314-GW23-HPC-10_M9	1547698	1330356	0.86	0.00614	0.00677	0.737	0.01041	0.73521	0.00366	2.64	72673	49229	121902	67274
20220314-GW23-HPC-10_N10	1869522	1605230	0.859	0.00647	0.00649	0.74011	0.00809	0.73841	0.00161	3.19	58438	75426	133864	53638
20220314-GW23-HPC-10_N11	1879663	1576548	0.839	0.00627	0.00638	0.72556	0.00826	0.7238	0.00189	3.04	76096	68361	144457	70737
20220314-GW23-HPC-10_N12	2008617	1687371	0.84	0.00628	0.00673	0.73154	0.00833	0.72972	0.00161	3.22	71003	74575	145578	65809
20220314-GW23-HPC-10_N13	1479522	1294978	0.875	0.00643	0.0064	0.74484	0.00798	0.7432	0.00159	2.8	47214	75470	122684	44802
20220314-GW23-HPC-10_N14	1870100	1622553	0.868	0.00669	0.00735	0.74634	0.00909	0.74446	0.00175	3.24	84386	61645	146031	77509
20220314-GW23-HPC-10_N15	1744728	1508938	0.865	0.00622	0.007	0.7279	0.01135	0.72598	0.00438	2.96	86196	49980	136176	79010
20220314-GW23-HPC-10_N16	1651892	1425463	0.863	0.00642	0.00813	0.78663	0.01942	0.78488	0.01138	2.79	80537	49198	129735	73809
20220314-GW23-HPC-10_N17	1758775	1509321	0.858	0.00681	0.00739	0.73813	0.01137	0.73618	0.00401	2.93	83463	50338	133801	77416
20220314-GW23-HPC-10_N18	2494648	2139321	0.858	0.00587	0.00655	0.733	0.00841	0.73124	0.00187	4.14	99267	98234	197501	92257
20220314-GW23-HPC-10_N19	1775690	1533990	0.864	0.00593	0.00687	0.7395	0.01223	0.7377	0.0054	3.02	85994	46414	132408	78172
20220314-GW23-HPC-10_N20	1900569	1642250	0.864	0.00587	0.00751	0.76992	0.0119	0.76818	0.00442	3.19	79763	69019	148782	74096
20220314-GW23-HPC-10_N21	1434554	1241612	0.866	0.00589	0.00625	0.71841	0.00774	0.71664	0.0015	2.46	56627	63389	120016	51744
20220314-GW23-HPC-10_N23	2021131	1697924	0.84	0.00616	0.00612	0.72623	0.00789	0.72454	0.00178	3.19	80260	68455	148715	74444
20220314-GW23-HPC-10_N24	2094431	1748293	0.835	0.00671	0.00627	0.73072	0.00884	0.72902	0.00259	3.31	80008	61548	141556	73708
20220314-GW23-HPC-10_N2	1546581	1338849	0.866	0.00497	0.00628	0.74113	0.00777	0.73949	0.0015	2.75	60796	65584	126380	55921
20220314-GW23-HPC-10_N5	1707270	1465898	0.859	0.00494	0.00569	0.73189	0.00741	0.73036	0.00173	2.88	64646	65473	130119	59790
20220314-GW23-HPC-10_N6	2137323	1831555	0.857	0.00582	0.00647	0.73682	0.00912	0.73511	0.00267	3.63	80806	54500	135306	74586
20220314-GW23-HPC-10_N7	1792269	1559693	0.87	0.00668	0.00648	0.74352	0.00825	0.74185	0.00178	3.22	79049	86088	165137	73441
20220314-GW23-HPC-10_N8	1623735	1403027	0.864	0.00649	0.00661	0.75324	0.00851	0.7516	0.00191	2.77	72390	53404	125794	67058
20220314-GW23-HPC-10_N9	1752472	1503262	0.858	0.00587	0.00635	0.75105	0.00816	0.74946	0.00182	3	57158	81374	138532	51600
20220314-GW23-HPC-10_O10	1417646	1220586	0.861	0.00669	0.00588	0.71957	0.00819	0.71791	0.00232	2.4	69755	49143	118898	64428
20220314-GW23-HPC-10_O11	2099580	1745048	0.831	0.00599	0.00541	0.73973	0.00724	0.73831	0.00184	3.42	77379	69988	147367	71461
20220314-GW23-HPC-10_O12	1418287	1193668	0.842	0.00622	0.00637	0.71291	0.00914	0.71107	0.00279	2.37	59423	48564	107987	54381
20220314-GW23-HPC-10_O13	1388045	1193084	0.86	0.00603	0.00652	0.7335	0.0085	0.73175	0.00199	2.47	68988	39660	108648	63998
20220314-GW23-HPC-10_O14	1412409	1231817	0.872	0.00573	0.00592	0.73342	0.00741	0.73183	0.0015	2.45	55766	58139	113905	51706
20220314-GW23-HPC-10_O15	1734760	1503777	0.867	0.00591	0.00603	0.72693	0.00736	0.72527	0.00134	2.99	54446	83804	138250	49647
20220314-GW23-HPC-10_O16	1495705	1298924	0.868	0.00634	0.00619	0.72674	0.01001	0.72504	0.00384	2.66	75372	49776	125148	70278
20220314-GW23-HPC-10_O17	1898741	1639395	0.863	0.00532	0.00591	0.73721	0.00884	0.73565	0.00295	3.31	105517	54138	159655	96693
20220314-GW23-HPC-10_O18	1889466	1627115	0.861	0.00586	0.00624	0.74191	0.00771	0.74029	0.00148	3.2	85671	64398	150069	79812
20220314-GW23-HPC-10_O19	1954471	1688038	0.864	0.00644	0.00596	0.73238	0.00849	0.73078	0.00255	3.37	84499	68321	152820	77853
20220314-GW23-HPC-10_O1	1585195	1372156	0.866	0.00502	0.00574	0.73137	0.00733	0.72982	0.0016	2.75	64122	69858	133980	59484
20220314-GW23-HPC-10_O20	1464429	1270194	0.867	0.00485	0.00512	0.72463	0.00626	0.72321	0.00115	2.5	59722	62245	121967	55160
20220314-GW23-HPC-10_O21	1615912	1385963	0.858	0.00593	0.00503	0.73285	0.0081	0.7315	0.00309	2.8	75750	46259	122009	69550
20220314-GW23-HPC-10_O22	1843995	1581772	0.858	0.00531	0.0065	0.74414	0.00751	0.74247	0.00102	3	71230	73945	145175	66077
20220314-GW23-HPC-10_O23	2007288	1685595	0.84	0.00498	0.00564	0.72517	0.00742	0.72361	0.00179	3.16	70600	72999	143599	65694
20220314-GW23-HPC-10_O24	1986787	1651614	0.831	0.00531	0.00614	0.72463	0.00904	0.72293	0.00292	3.08	83160	53973	137133	76620
20220314-GW23-HPC-10_O2	1450502	1249262	0.861	0.00588	0.00551	0.74117	0.0072	0.73974	0.0017	2.51	50520	54837	105357	46806
20220314-GW23-HPC-10_O3	1186564	1031375	0.869	0.00509	0.00517	0.71614	0.00953	0.71466	0.00438	2.09	64355	37016	101371	58939
20220314-GW23-HPC-10_O6	1345275	1158870	0.861	0.00591	0.0056	0.74775	0.00739	0.74633	0.0018	2.32	51363	53409	104772	47995
20220314-GW23-HPC-10_O7	1595590	1383760	0.867	0.00608	0.00574	0.74207	0.00731	0.74058	0.00158	2.8	57935	70698	128633	53420
20220314-GW23-HPC-10_O8	1566208	1354756	0.865	0.00652	0.00599	0.73221	0.00793	0.7306	0.00195	2.67	67084	56381	123465	61821
20220314-GW23-HPC-10_O9	1410771	1216006	0.862	0.00715	0.00612	0.75416	0.01124	0.75265	0.00515	2.41	10563	112316	122879	8397
20220314-GW23-HPC-10_P10	2104359	1804288	0.857	0.00634	0.00588	0.72552	0.00806	0.7239	0.00219	3.5	81197	82900	164097	75157
20220314-GW23-HPC-10_P11	1789294	1507108	0.842	0.0056	0.00583	0.72089	0.00889	0.71925	0.00308	2.94	89849	49605	139454	81718
20220314-GW23-HPC-10_P12	2164652	1821552	0.841	0.00686	0.00679	0.73713	0.00887	0.73533	0.00209	3.51	86626	60418	147044	79920
20220314-GW23-HPC-10_P13	1558095	1352786	0.868	0.00601	0.00762	0.75065	0.00929	0.74874	0.00168	2.8	52418	62029	114447	47174
20220314-GW23-HPC-10_P14	1777071	1551696	0.873	0.00631	0.00649	0.74181	0.00867	0.74012	0.00219	3.17	79019	71989	151008	72212
20220314-GW23-HPC-10_P15	1835985	1600789	0.872	0.00601	0.00601	0.73991	0.00737	0.73834	0.00137	3.25	72436	83760	156196	66131
20220314-GW23-HPC-10_P16	1878247	1635921	0.871	0.00655	0.00628	0.73408	0.01023	0.7324	0.00397	3.3	105292	58323	163615	96332
20220314-GW23-HPC-10_P17	1906769	1640670	0.86	0.00665	0.00613	0.72731	0.00846	0.72563	0.00234	3.14	92920	62970	155890	85652
20220314-GW23-HPC-10_P18	1763672	1521833	0.863	0.00587	0.00599	0.72286	0.00825	0.72119	0.00227	2.99	77875	56756	134631	71984
20220314-GW23-HPC-10_P19	1858044	1609935	0.866	0.00562	0.00616	0.74539	0.00881	0.74381	0.00267	3.1	85724	62639	148363	79594
20220314-GW23-HPC-10_P1	1548267	1346741	0.87	0.00502	0.00537	0.73359	0.00706	0.73215	0.0017	2.75	77054	51782	128836	71190
20220314-GW23-HPC-10_P20	1688707	1466947	0.869	0.00573	0.00615	0.73858	0.0079	0.73696	0.00176	2.83	53942	83715	137657	49779
20220314-GW23-HPC-10_P21	1901443	1629211	0.857	0.00578	0.00574	0.74215	0.007	0.74066	0.00127	3.14	57761	84529	142290	53054
20220314-GW23-HPC-10_P22	1731451	1494389	0.863	0.00578	0.00699	0.73234	0.00903	0.73046	0.00205	2.87	81948	52728	134676	75472
20220314-GW23-HPC-10_P23	2036447	1695059	0.832	0.00655	0.00585	0.72399	0.00733	0.72237	0.00149	3.21	58750	85249	143999	53949
20220314-GW23-HPC-10_P24	1442057	1216852	0.844	0.00527	0.00529	0.71764	0.00673	0.71614	0.00145	2.25	52141	49317	101458	48350
20220314-GW23-HPC-10_P3	1561309	1349714	0.864	0.00512	0.00565	0.73336	0.007	0.73184	0.00136	2.67	51595	75091	126686	47558
20220314-GW23-HPC-10_P4	1562257	1352423	0.866	0.00502	0.00541	0.73537	0.00769	0.73393	0.00229	2.69	71843	51036	122879	66360
20220314-GW23-HPC-10_P5	1574232	1353182	0.86	0.00518	0.0059	0.73021	0.00721	0.72861	0.00132	2.7	48477	70492	118969	44420
20220314-GW23-HPC-10_P6	1738895	1489021	0.856	0.00587	0.00575	0.74896	0.00768	0.74751	0.00194	2.93	62380	70198	132578	57219
20220314-GW23-HPC-10_P7	1670140	1459683	0.874	0.00671	0.00574	0.73412	0.00738	0.73259	0.00165	2.97	77752	65062	142814	71517
20220314-GW23-HPC-10_P9	1634266	1404356	0.859	0.00575	0.00616	0.73207	0.01031	0.73041	0.00418	2.77	83581	46123	129704	77233
20220314-GW23-HPC-11_A11	2156346	1799329	0.834	0.00563	0.00649	0.73459	0.01039	0.73286	0.00393	3.43	92962	57475	150437	84946
20220314-GW23-HPC-11_A12	2405498	1992292	0.828	0.00508	0.00711	0.73546	0.00774	0.73357	0.00063	3.69	65609	94549	160158	60282
20220314-GW23-HPC-11_A13	1590934	1380239	0.868	0.00541	0.00528	0.74323	0.00665	0.74187	0.00138	2.75	55230	76877	132107	51112
20220314-GW23-HPC-11_A14	1422265	1228165	0.864	0.00501	0.00503	0.73838	0.00645	0.73706	0.00143	2.5	64929	52992	117921	60148
20220314-GW23-HPC-11_A15	1794268	1543967	0.86	0.00549	0.00599	0.73265	0.00711	0.73104	0.00113	3.01	77834	68984	146818	72272
20220314-GW23-HPC-11_A16	1907036	1637356	0.859	0.00538	0.00608	0.74443	0.00739	0.74287	0.00132	3.24	81741	64035	145776	75929
20220314-GW23-HPC-11_A17	1589307	1368035	0.861	0.00506	0.00631	0.74188	0.01094	0.74024	0.00466	2.64	69102	57346	126448	63085
20220314-GW23-HPC-11_A18	1715095	1473569	0.859	0.00524	0.00587	0.72175	0.00809	0.72011	0.00223	2.78	73051	65524	138575	68978
20220314-GW23-HPC-11_A19	1787147	1537380	0.86	0.00499	0.00536	0.73063	0.00661	0.72918	0.00126	2.94	56614	83784	140398	51980
20220314-GW23-HPC-11_A1	1327591	1151682	0.867	0.00507	0.0054	0.73146	0.00671	0.73	0.00132	2.32	50837	59154	109991	46922
20220314-GW23-HPC-11_A20	1706130	1471615	0.863	0.00404	0.00478	0.72478	0.00578	0.72346	0.001	2.89	70593	75347	145940	65481
20220314-GW23-HPC-11_A21	2283709	1939721	0.849	0.0046	0.00534	0.73961	0.00614	0.73821	0.0008	3.64	72629	105224	177853	66529
20220314-GW23-HPC-11_A22	1394435	1196368	0.858	0.00487	0.00548	0.70796	0.00798	0.70635	0.00251	2.32	69062	41726	110788	63490
20220314-GW23-HPC-11_A23	1792096	1463659	0.817	0.00468	0.00528	0.69995	0.00583	0.69836	0.00055	2.94	56919	66726	123645	52774
20220314-GW23-HPC-11_A2	1461765	1264197	0.865	0.00529	0.00561	0.72801	0.00711	0.72648	0.00151	2.44	53651	60112	113763	49958
20220314-GW23-HPC-11_A5	1742536	1495955	0.858	0.0054	0.00544	0.74124	0.00677	0.73982	0.00134	2.93	51074	78008	129082	47112
20220314-GW23-HPC-11_A6	1426674	1220056	0.855	0.00489	0.00544	0.7228	0.00707	0.72128	0.00164	2.37	53644	60740	114384	50277
20220314-GW23-HPC-11_A7	2861596	2458987	0.859	0.00534	0.00544	0.74055	0.00706	0.73913	0.00163	4.71	95307	121636	216943	88038
20220314-GW23-HPC-11_A8	1355269	1158415	0.855	0.00508	0.005	0.75058	0.00684	0.74933	0.00185	2.31	55091	46900	101991	50915
20220314-GW23-HPC-11_B10	1973225	1665503	0.844	0.0048	0.00526	0.74911	0.00704	0.74778	0.00179	3.31	75414	62762	138176	69737
20220314-GW23-HPC-11_B11	1477138	1242748	0.841	0.00563	0.00594	0.72032	0.00731	0.71865	0.00138	2.41	55609	58360	113969	51462
20220314-GW23-HPC-11_B13	1876553	1622145	0.864	0.00577	0.00582	0.74018	0.00746	0.73866	0.00165	3.21	67678	94664	162342	62362
20220314-GW23-HPC-11_B14	1997429	1728858	0.866	0.00544	0.00614	0.74397	0.00755	0.74239	0.00142	3.39	79291	80805	160096	72930
20220314-GW23-HPC-11_B15	1685522	1454569	0.863	0.00571	0.00576	0.74045	0.00769	0.73895	0.00194	2.88	75036	60365	135401	69976
20220314-GW23-HPC-11_B16	1377134	1184322	0.86	0.00544	0.00593	0.72093	0.00758	0.71927	0.00166	2.28	47986	63223	111209	44202
20220314-GW23-HPC-11_B17	1990197	1711123	0.86	0.00559	0.00619	0.73881	0.00895	0.73718	0.00278	3.43	98831	57683	156514	90678
20220314-GW23-HPC-11_B18	1969830	1692781	0.859	0.00606	0.00594	0.7569	0.0105	0.75545	0.00459	3.27	90928	76894	167822	83615
20220314-GW23-HPC-11_B19	1791050	1545198	0.863	0.00504	0.00599	0.7445	0.0072	0.74296	0.00122	3.13	63023	88281	151304	57671
20220314-GW23-HPC-11_B1	2501802	2165805	0.866	0.0055	0.00544	0.73625	0.00707	0.73481	0.00164	4.33	88937	116911	205848	82484
20220314-GW23-HPC-11_B20	2152775	1848063	0.858	0.00534	0.00688	0.75046	0.00785	0.74873	0.00098	3.57	82410	82612	165022	76038
20220314-GW23-HPC-11_B21	2163255	1850428	0.855	0.0056	0.00673	0.73247	0.01383	0.73066	0.00715	3.62	121323	62110	183433	110733
20220314-GW23-HPC-11_B22	2075938	1778748	0.857	0.00465	0.00562	0.73148	0.00673	0.72996	0.00112	3.41	101792	79432	181224	95430
20220314-GW23-HPC-11_B23	1717579	1450858	0.845	0.00528	0.00576	0.72641	0.00675	0.72482	0.001	2.9	62449	70719	133168	56231
20220314-GW23-HPC-11_B2	1936409	1677646	0.866	0.00524	0.00573	0.74334	0.00697	0.74186	0.00125	3.35	71221	87343	158564	65676
20220314-GW23-HPC-11_B3	1819388	1564589	0.86	0.00567	0.00667	0.74854	0.00872	0.74685	0.00206	3.09	79928	67096	147024	73874
20220314-GW23-HPC-11_B4	2328713	2003856	0.86	0.0062	0.0066	0.74382	0.00975	0.74212	0.00317	3.94	107217	75183	182400	99267
20220314-GW23-HPC-11_B5	1519619	1306737	0.86	0.00576	0.00592	0.72576	0.00981	0.72413	0.00391	2.53	73922	45617	119539	68597
20220314-GW23-HPC-11_B6	1542044	1313600	0.852	0.00506	0.00614	0.76935	0.01483	0.76793	0.00874	2.6	72609	39987	112596	66773
20220314-GW23-HPC-11_B7	1499652	1290575	0.861	0.00507	0.00489	0.75215	0.00696	0.75093	0.00208	2.57	62606	58961	121567	58182
20220314-GW23-HPC-11_B8	2269346	1945675	0.857	0.00552	0.0067	0.73024	0.01175	0.72842	0.00508	3.73	105743	64195	169938	96613
20220314-GW23-HPC-11_B9	2096426	1779883	0.849	0.006	0.00589	0.74817	0.00739	0.74668	0.00151	3.45	62232	90722	152954	57684
20220314-GW23-HPC-11_C10	1393544	1180286	0.847	0.00457	0.00518	0.73486	0.00939	0.73348	0.00423	2.31	62311	39927	102238	58570
20220314-GW23-HPC-11_C11	2064884	1725098	0.835	0.00593	0.00625	0.74433	0.0081	0.74272	0.00186	3.32	86584	59518	146102	79301
20220314-GW23-HPC-11_C12	2255502	1884271	0.835	0.00578	0.00619	0.73762	0.00757	0.73599	0.00139	3.58	87992	73446	161438	81191
20220314-GW23-HPC-11_C13	1442105	1251738	0.868	0.00573	0.00612	0.73339	0.01151	0.73175	0.00542	2.48	74822	42238	117060	68935
20220314-GW23-HPC-11_C14	1662638	1433253	0.862	0.00544	0.00562	0.75682	0.00863	0.75545	0.00303	2.74	63214	67170	130384	58723
20220314-GW23-HPC-11_C15	2092792	1805970	0.863	0.00585	0.0062	0.73806	0.01245	0.73643	0.00629	3.65	103237	74517	177754	95769
20220314-GW23-HPC-11_C16	1447071	1226679	0.848	0.0045	0.00452	0.74645	0.00588	0.7453	0.00137	2.53	50525	55735	106260	45966
20220314-GW23-HPC-11_C17	1643760	1415613	0.861	0.00503	0.00555	0.73125	0.00926	0.72975	0.00373	2.8	77376	49671	127047	71946
20220314-GW23-HPC-11_C18	1498358	1287132	0.859	0.00556	0.00622	0.73452	0.00805	0.73286	0.00184	2.46	55028	66215	121243	50796
20220314-GW23-HPC-11_C19	1651141	1428413	0.865	0.00587	0.00584	0.72998	0.01	0.72839	0.00418	2.92	97885	52202	150087	90560
20220314-GW23-HPC-11_C1	1540522	1336063	0.867	0.00496	0.00519	0.71618	0.00719	0.7147	0.00201	2.64	74975	53558	128533	69282
20220314-GW23-HPC-11_C20	1729556	1489549	0.861	0.00541	0.00573	0.73203	0.00857	0.73049	0.00286	3.01	87422	52983	140405	80726
20220314-GW23-HPC-11_C21	2110080	1801074	0.854	0.00614	0.00573	0.74121	0.00933	0.73972	0.00362	3.46	85775	82011	167786	79247
20220314-GW23-HPC-11_C22	2074493	1770770	0.854	0.00485	0.00549	0.74892	0.0066	0.74753	0.00112	3.43	67259	93086	160345	61504
20220314-GW23-HPC-11_C23	1908683	1596577	0.836	0.00537	0.00641	0.71498	0.01043	0.71314	0.00405	3.08	95334	54927	150261	87247
20220314-GW23-HPC-11_C24	1883704	1580143	0.839	0.00518	0.00572	0.72781	0.0067	0.72624	0.00099	3.02	51709	82386	134095	47647
20220314-GW23-HPC-11_C2	1734937	1506100	0.868	0.00538	0.00505	0.72846	0.00657	0.72708	0.00153	3.1	72919	75282	148201	67878
20220314-GW23-HPC-11_C3	1316737	1125601	0.855	0.00449	0.00481	0.73566	0.01142	0.73438	0.00664	2.32	66059	40058	106117	61634
20220314-GW23-HPC-11_C4	1902326	1631868	0.858	0.00577	0.00598	0.72375	0.00981	0.72209	0.00385	3.13	93703	67248	160951	86603
20220314-GW23-HPC-11_C5	1424935	1215368	0.853	0.00561	0.00594	0.73743	0.00743	0.73586	0.0015	2.31	32613	69895	102508	30619
20220314-GW23-HPC-11_C6	1491010	1278243	0.857	0.00572	0.00541	0.73165	0.0072	0.73019	0.0018	2.51	63711	54274	117985	58987
20220314-GW23-HPC-11_C7	1914860	1643629	0.858	0.00564	0.00574	0.73632	0.00765	0.7348	0.00192	3.17	91159	60708	151867	84495
20220314-GW23-HPC-11_C8	2190383	1886979	0.861	0.00563	0.00587	0.73447	0.00749	0.7329	0.00163	3.65	96405	76632	173037	88919
20220314-GW23-HPC-11_C9	1840055	1577401	0.857	0.00488	0.0052	0.73207	0.00628	0.73067	0.00109	3.06	62599	83365	145964	57258
20220314-GW23-HPC-11_D10	2166935	1840293	0.849	0.00582	0.00596	0.7689	0.00782	0.76751	0.00187	3.61	89393	79806	169199	82879
20220314-GW23-HPC-11_D11	2079641	1735735	0.835	0.00639	0.00638	0.74202	0.00821	0.74036	0.00184	3.33	67108	77451	144559	62095
20220314-GW23-HPC-11_D13	2016169	1737530	0.862	0.00575	0.0063	0.75076	0.00781	0.74918	0.00152	3.37	77371	64937	142308	71633
20220314-GW23-HPC-11_D14	1885296	1623611	0.861	0.0058	0.00629	0.75214	0.00766	0.75057	0.00138	3.14	77519	67497	145016	71827
20220314-GW23-HPC-11_D15	2073727	1780387	0.859	0.00563	0.00632	0.74176	0.0077	0.74012	0.00139	3.45	66394	94924	161318	60600
20220314-GW23-HPC-11_D16	1944022	1678142	0.863	0.00569	0.00614	0.74357	0.00963	0.74199	0.00351	3.46	84472	78846	163318	77556
20220314-GW23-HPC-11_D17	1862496	1603981	0.861	0.00562	0.00618	0.73172	0.00738	0.73005	0.00121	3.14	74068	74710	148778	68900
20220314-GW23-HPC-11_D18	1522518	1294277	0.85	0.00447	0.00449	0.73836	0.00868	0.73718	0.00421	2.68	79979	38380	118359	73987
20220314-GW23-HPC-11_D19	1928485	1658209	0.86	0.00564	0.00637	0.74487	0.00908	0.74323	0.00273	3.26	78810	80832	159642	72646
20220314-GW23-HPC-11_D20	1757469	1521037	0.865	0.00541	0.00532	0.72053	0.00725	0.71904	0.00194	3.09	89605	63255	152860	82200
20220314-GW23-HPC-11_D21	1330650	1129024	0.848	0.00497	0.00597	0.72629	0.00733	0.72465	0.00137	2.34	59807	42612	102419	55204
20220314-GW23-HPC-11_D22	1995707	1708020	0.856	0.00499	0.00659	0.76467	0.01323	0.76311	0.00668	3.45	112573	54683	167256	103526
20220314-GW23-HPC-11_D23	2090598	1765349	0.844	0.00478	0.0059	0.74958	0.00702	0.74809	0.00113	3.49	73047	96562	169609	67795
20220314-GW23-HPC-11_D24	1916747	1606849	0.838	0.00476	0.00567	0.71561	0.00656	0.71399	0.0009	3.07	66093	78345	144438	61116
20220314-GW23-HPC-11_D2	1812799	1579793	0.871	0.00508	0.00539	0.72933	0.00929	0.72786	0.00392	3.25	106537	52348	158885	97685
20220314-GW23-HPC-11_D3	1706047	1463821	0.858	0.00564	0.00591	0.74379	0.00747	0.74227	0.00157	2.88	58222	77805	136027	53198
20220314-GW23-HPC-11_D4	2137719	1829697	0.856	0.00565	0.00703	0.76811	0.01818	0.76647	0.01123	3.57	87319	73985	161304	81105
20220314-GW23-HPC-11_D5	1837989	1570429	0.854	0.00605	0.00721	0.75202	0.00837	0.75022	0.00117	3.01	72982	58896	131878	67550
20220314-GW23-HPC-11_D6	1881324	1602177	0.852	0.00581	0.00611	0.75429	0.0083	0.75278	0.0022	3.04	71631	63160	134791	66056
20220314-GW23-HPC-11_D7	2324177	1985328	0.854	0.00497	0.00581	0.74614	0.00676	0.74466	0.00096	3.82	69948	112413	182361	63802
20220314-GW23-HPC-11_D8	2049186	1770788	0.864	0.00581	0.0058	0.73389	0.00722	0.73234	0.00143	3.46	64000	100877	164877	58845
20220314-GW23-HPC-11_D9	2261986	1924451	0.851	0.00621	0.00626	0.74279	0.00792	0.74117	0.00167	3.7	71131	101227	172358	65225
20220314-GW23-HPC-11_E10	2173580	1845155	0.849	0.00506	0.00574	0.75095	0.00674	0.74951	0.00101	3.55	63673	91703	155376	57583
20220314-GW23-HPC-11_E11	2196727	1831949	0.834	0.00586	0.00596	0.74836	0.00715	0.74685	0.0012	3.48	63566	91076	154642	58997
20220314-GW23-HPC-11_E12	2229710	1857904	0.833	0.00554	0.00589	0.74292	0.00735	0.7414	0.00147	3.53	79078	77033	156111	73268
20220314-GW23-HPC-11_E13	1921380	1661445	0.865	0.00582	0.00596	0.7425	0.00739	0.74096	0.00144	3.27	81708	73694	155402	75695
20220314-GW23-HPC-11_E14	2021978	1748326	0.865	0.00555	0.00608	0.7543	0.00754	0.7528	0.00147	3.46	60905	95131	156036	56262
20220314-GW23-HPC-11_E15	1796881	1536383	0.855	0.00584	0.00617	0.73625	0.00788	0.73461	0.00172	2.97	79309	61487	140796	73615
20220314-GW23-HPC-11_E16	1812566	1557597	0.859	0.00564	0.00604	0.7458	0.00746	0.74426	0.00143	3.03	61461	80744	142205	56297
20220314-GW23-HPC-11_E17	1858107	1603262	0.863	0.00598	0.00638	0.74469	0.00768	0.74305	0.00131	3.18	63512	84386	147898	57784
20220314-GW23-HPC-11_E18	1882168	1616934	0.859	0.00551	0.0065	0.75759	0.01051	0.756	0.00404	3.19	79447	68258	147705	73415
20220314-GW23-HPC-11_E19	1877414	1616630	0.861	0.00562	0.00568	0.74448	0.00718	0.74302	0.00151	3.21	75528	77272	152800	70389
20220314-GW23-HPC-11_E1	1603265	1391439	0.868	0.00509	0.00543	0.72381	0.00722	0.7223	0.0018	2.82	81197	62009	143206	75477
20220314-GW23-HPC-11_E20	1916659	1643910	0.858	0.00597	0.00603	0.74584	0.00722	0.7443	0.0012	3.21	67693	82215	149908	62074
20220314-GW23-HPC-11_E21	1989375	1699800	0.854	0.00487	0.00562	0.73839	0.00884	0.73691	0.00324	3.42	86925	63970	150895	80762
20220314-GW23-HPC-11_E22	1883331	1611481	0.856	0.00525	0.00647	0.73786	0.00761	0.73615	0.00115	3.19	71774	74388	146162	66704
20220314-GW23-HPC-11_E24	1580750	1324707	0.838	0.00496	0.00597	0.72151	0.00722	0.71984	0.00126	2.52	62105	53940	116045	57364
20220314-GW23-HPC-11_E2	1911714	1660217	0.868	0.00469	0.00548	0.74285	0.00691	0.74143	0.00144	3.37	93211	67512	160723	85916
20220314-GW23-HPC-11_E3	1881943	1608107	0.854	0.00502	0.00592	0.74101	0.00935	0.73947	0.00345	3.19	81402	56105	137507	75393
20220314-GW23-HPC-11_E4	2056719	1772172	0.862	0.00565	0.0061	0.7333	0.0102	0.73166	0.00413	3.54	103792	65491	169283	96583
20220314-GW23-HPC-11_E6	1605205	1370028	0.853	0.00501	0.00565	0.73713	0.0072	0.73564	0.00156	2.61	59859	61545	121404	55436
20220314-GW23-HPC-11_E7	2228830	1904220	0.854	0.00527	0.00553	0.73022	0.00746	0.72872	0.00194	3.7	99404	75822	175226	91423
20220314-GW23-HPC-11_E8	2307058	1977488	0.857	0.00488	0.00617	0.73574	0.0102	0.7341	0.00406	3.84	93544	71879	165423	86495
20220314-GW23-HPC-11_E9	1419049	1215300	0.856	0.00559	0.00553	0.71899	0.0069	0.71743	0.00138	2.34	52697	60659	113356	48656
20220314-GW23-HPC-11_F10	2118889	1799283	0.849	0.00549	0.00576	0.74162	0.00731	0.74012	0.00156	3.49	94968	68572	163540	87970
20220314-GW23-HPC-11_F12	2218224	1868717	0.842	0.00516	0.00656	0.74981	0.00728	0.74816	0.00072	3.66	76587	93379	169966	70282
20220314-GW23-HPC-11_F13	1984501	1720137	0.867	0.00526	0.00565	0.7418	0.00722	0.74033	0.00158	3.42	88780	74472	163252	81752
20220314-GW23-HPC-11_F14	1715160	1484261	0.865	0.00542	0.00625	0.7326	0.00925	0.73092	0.00302	2.91	86531	51985	138516	79938
20220314-GW23-HPC-11_F15	2075903	1786080	0.86	0.00533	0.00554	0.73942	0.007	0.73797	0.00147	3.52	102943	71383	174326	95500
20220314-GW23-HPC-11_F16	2143702	1844373	0.86	0.00518	0.00581	0.74694	0.00689	0.74546	0.00109	3.62	81063	94029	175092	73788
20220314-GW23-HPC-11_F17	1978635	1699462	0.859	0.00559	0.00657	0.74999	0.0083	0.74834	0.00174	3.3	68540	86646	155186	63249
20220314-GW23-HPC-11_F18	2186980	1879433	0.859	0.00552	0.00597	0.76257	0.00823	0.76114	0.00227	3.73	94597	77069	171666	86431
20220314-GW23-HPC-11_F19	1793485	1546789	0.862	0.00563	0.00577	0.73378	0.00692	0.73223	0.00116	3.1	85595	63941	149536	78558
20220314-GW23-HPC-11_F1	1507789	1311534	0.87	0.005	0.00542	0.7193	0.00708	0.71777	0.00167	2.66	70467	56691	127158	65228
20220314-GW23-HPC-11_F20	1903293	1644516	0.864	0.00671	0.00618	0.73566	0.01009	0.73402	0.00393	3.33	93331	64404	157735	86545
20220314-GW23-HPC-11_F21	1938708	1662761	0.858	0.00595	0.00606	0.73103	0.00731	0.72939	0.00126	3.27	78400	86914	165314	72002
20220314-GW23-HPC-11_F22	2160358	1846957	0.855	0.00518	0.00564	0.76041	0.00681	0.75905	0.00118	3.7	95530	77134	172664	87090
20220314-GW23-HPC-11_F23	2027193	1691929	0.835	0.00513	0.00587	0.74246	0.0078	0.74094	0.00194	3.22	82990	76085	159075	76980
20220314-GW23-HPC-11_F24	1859890	1561935	0.84	0.00531	0.0055	0.7224	0.00696	0.72086	0.00147	3.02	75279	69652	144931	69531
20220314-GW23-HPC-11_F3	2117748	1806275	0.853	0.00525	0.00568	0.73228	0.00682	0.73075	0.00115	3.51	88239	77426	165665	81999
20220314-GW23-HPC-11_F4	1640505	1407353	0.858	0.00591	0.00621	0.7334	0.00735	0.73173	0.00115	2.69	53567	72353	125920	48769
20220314-GW23-HPC-11_F5	1629005	1395042	0.856	0.00501	0.00564	0.73993	0.00665	0.73845	0.00102	2.67	62843	56772	119615	58581
20220314-GW23-HPC-11_F6	2210468	1898860	0.859	0.00487	0.00633	0.73626	0.00752	0.73458	0.0012	3.61	103136	77978	181114	96394
20220314-GW23-HPC-11_F7	1833792	1573778	0.858	0.00563	0.00541	0.72919	0.00735	0.72772	0.00195	3.13	67603	77976	145579	62635
20220314-GW23-HPC-11_F8	1999144	1716923	0.859	0.00542	0.00623	0.73393	0.00746	0.73226	0.00124	3.34	78675	85618	164293	72014
20220314-GW23-HPC-11_F9	2028692	1730917	0.853	0.00559	0.00676	0.73345	0.0133	0.73164	0.00658	3.31	97775	56084	153859	89644
20220314-GW23-HPC-11_G10	2416660	2052142	0.849	0.00528	0.00648	0.76052	0.01025	0.75896	0.00379	3.95	108705	73793	182498	100277
20220314-GW23-HPC-11_G11	1770192	1470209	0.831	0.00567	0.00638	0.74574	0.0076	0.74411	0.00123	2.8	58754	60069	118823	54541
20220314-GW23-HPC-11_G12	2195109	1826957	0.832	0.00562	0.00587	0.73793	0.00718	0.73638	0.00132	3.58	87853	73141	160994	80963
20220314-GW23-HPC-11_G13	1442198	1251710	0.868	0.00497	0.0058	0.7228	0.00876	0.72118	0.00298	2.48	74822	49462	124284	69268
20220314-GW23-HPC-11_G14	1711865	1485603	0.868	0.00536	0.00568	0.72245	0.00693	0.72086	0.00126	2.89	78102	72665	150767	73465
20220314-GW23-HPC-11_G15	2028232	1750872	0.863	0.0052	0.00535	0.74342	0.00654	0.74204	0.0012	3.48	86976	75927	162903	80577
20220314-GW23-HPC-11_G16	2210379	1905479	0.862	0.00428	0.00517	0.7324	0.00764	0.73101	0.00248	3.84	110565	68384	178949	102706
20220314-GW23-HPC-11_G17	2471178	2130755	0.862	0.0056	0.00586	0.74869	0.00955	0.74721	0.00371	4.13	105282	99163	204445	97397
20220314-GW23-HPC-11_G18	2051604	1767264	0.861	0.00677	0.00563	0.73997	0.00717	0.7385	0.00155	3.64	70617	94034	164651	64834
20220314-GW23-HPC-11_G19	1941666	1667405	0.859	0.00573	0.00621	0.73332	0.01026	0.73165	0.00408	3.29	87732	62516	150248	81507
20220314-GW23-HPC-11_G1	1553092	1340799	0.863	0.00495	0.00583	0.73737	0.0092	0.73583	0.00339	2.65	72587	48399	120986	66869
20220314-GW23-HPC-11_G20	1626941	1400361	0.861	0.00517	0.00607	0.72473	0.01016	0.72305	0.00411	2.72	57271	71113	128384	53933
20220314-GW23-HPC-11_G21	1987126	1710041	0.861	0.00637	0.00678	0.73625	0.01529	0.73445	0.00857	3.48	101635	55338	156973	93046
20220314-GW23-HPC-11_G22	2301980	1963148	0.853	0.00529	0.00579	0.73898	0.00873	0.73746	0.00296	3.75	90167	97267	187434	83982
20220314-GW23-HPC-11_G23	1709586	1446573	0.846	0.00447	0.00462	0.71875	0.00576	0.71744	0.00115	2.87	75433	68631	144064	70221
20220314-GW23-HPC-11_G24	2125997	1777142	0.836	0.00518	0.00598	0.72437	0.01002	0.72271	0.00406	3.39	95751	56717	152468	86846
20220314-GW23-HPC-11_G2	1398831	1215035	0.869	0.00501	0.00557	0.74823	0.00663	0.74682	0.00107	2.48	47933	57458	105391	42617
20220314-GW23-HPC-11_G3	1952924	1680689	0.861	0.00503	0.00557	0.72278	0.00693	0.72123	0.00137	3.28	83861	73673	157534	77345
20220314-GW23-HPC-11_G4	1432826	1228460	0.857	0.00538	0.00554	0.74316	0.00715	0.74173	0.00162	2.49	41112	65342	106454	37870
20220314-GW23-HPC-11_G6	1697564	1452205	0.855	0.00527	0.00636	0.75201	0.00871	0.75042	0.00237	2.76	63113	65302	128415	58300
20220314-GW23-HPC-11_G8	1883428	1611137	0.855	0.00493	0.00571	0.72958	0.00737	0.72803	0.00167	3.16	78697	67915	146612	73060
20220314-GW23-HPC-11_G9	2304585	1953045	0.847	0.00594	0.00631	0.7365	0.00903	0.73483	0.00274	3.69	102158	66669	168827	94296
20220314-GW23-HPC-11_H10	2756764	2351375	0.853	0.00555	0.00595	0.75675	0.00709	0.75529	0.00115	4.53	87041	118612	205653	80180
20220314-GW23-HPC-11_H11	1650157	1387330	0.841	0.00546	0.00664	0.73066	0.00811	0.72886	0.00148	2.62	69161	50074	119235	63772
20220314-GW23-HPC-11_H12	2181079	1808036	0.829	0.00525	0.00714	0.73833	0.00794	0.73645	0.00081	3.36	73415	75131	148546	67811
20220314-GW23-HPC-11_H13	1985595	1711507	0.862	0.00559	0.00628	0.74433	0.00755	0.74271	0.00128	3.32	76758	78543	155301	71926
20220314-GW23-HPC-11_H14	2096013	1817551	0.867	0.00533	0.0058	0.74733	0.00735	0.74586	0.00156	3.66	93782	83281	177063	86805
20220314-GW23-HPC-11_H15	2151855	1850890	0.86	0.00546	0.00608	0.72414	0.00712	0.72245	0.00105	3.6	79402	96795	176197	74277
20220314-GW23-HPC-11_H16	1624312	1402105	0.863	0.00581	0.00585	0.73128	0.00713	0.7297	0.00129	2.74	56078	77308	133386	51211
20220314-GW23-HPC-11_H17	1997915	1722310	0.862	0.00526	0.00655	0.75228	0.00949	0.75065	0.00296	3.37	86722	77080	163802	80727
20220314-GW23-HPC-11_H18	1830315	1572891	0.859	0.00485	0.00594	0.73433	0.00761	0.73274	0.00168	3.11	85749	61072	146821	78711
20220314-GW23-HPC-11_H19	2125342	1829709	0.861	0.00688	0.0061	0.74629	0.00744	0.74473	0.00135	3.6	96282	79662	175944	89405
20220314-GW23-HPC-11_H1	2074105	1790945	0.863	0.00502	0.00618	0.73836	0.00761	0.73673	0.00144	3.5	92808	76571	169379	86026
20220314-GW23-HPC-11_H20	1879278	1612879	0.858	0.00531	0.00589	0.73081	0.00721	0.72922	0.00133	3.12	59805	92590	152395	54777
20220314-GW23-HPC-11_H21	2610749	2222173	0.851	0.00521	0.00581	0.73825	0.00679	0.73672	0.00099	4.23	83684	109069	192753	75670
20220314-GW23-HPC-11_H22	2491521	2116771	0.85	0.00516	0.00557	0.73534	0.00735	0.73386	0.00179	4.19	104599	96293	200892	97015
20220314-GW23-HPC-11_H23	2426600	2036265	0.839	0.00527	0.0057	0.73768	0.00712	0.73618	0.00143	3.91	100131	79151	179282	91605
20220314-GW23-HPC-11_H24	2169664	1819009	0.838	0.00532	0.00577	0.73628	0.00681	0.73475	0.00105	3.59	84809	84980	169789	78171
20220314-GW23-HPC-11_H2	2200488	1903039	0.865	0.00422	0.00531	0.74533	0.00607	0.74397	0.00076	3.72	66120	105682	171802	61103
20220314-GW23-HPC-11_H3	1689972	1456213	0.862	0.00511	0.00548	0.74843	0.00734	0.74704	0.00187	2.9	64036	72915	136951	58960
20220314-GW23-HPC-11_H4	1705679	1461600	0.857	0.00561	0.00583	0.7524	0.00754	0.75095	0.00172	2.8	52760	63826	116586	48966
20220314-GW23-HPC-11_H5	2061309	1752625	0.85	0.00566	0.00695	0.76603	0.0127	0.76439	0.00579	3.33	93999	56534	150533	85781
20220314-GW23-HPC-11_H6	1973073	1679328	0.851	0.00528	0.00609	0.75052	0.00793	0.74899	0.00185	3.17	82760	61714	144474	76717
20220314-GW23-HPC-11_H7	2197859	1882192	0.856	0.00544	0.00603	0.75496	0.0074	0.75347	0.00138	3.57	93225	74692	167917	86800
20220314-GW23-HPC-11_H8	2035199	1744661	0.857	0.00533	0.00624	0.73957	0.00962	0.73793	0.0034	3.46	97212	63298	160510	89916
20220314-GW23-HPC-11_H9	1469181	1253080	0.853	0.00499	0.00499	0.72964	0.00967	0.72828	0.0047	2.54	67754	42836	110590	62372
20220314-GW23-HPC-11_I10	1624733	1407724	0.866	0.00604	0.00638	0.71764	0.00775	0.71583	0.00138	2.82	81259	60399	141658	75450
20220314-GW23-HPC-11_I11	2033213	1711073	0.842	0.00524	0.00534	0.72927	0.00724	0.72782	0.00191	3.4	92315	70429	162744	84971
20220314-GW23-HPC-11_I12	1982098	1667857	0.841	0.00596	0.00574	0.72206	0.00748	0.72046	0.00175	3.3	80607	67798	148405	75353
20220314-GW23-HPC-11_I13	1395996	1216320	0.871	0.00495	0.00495	0.70978	0.0063	0.70834	0.00136	2.44	48632	77843	126475	44271
20220314-GW23-HPC-11_I14	2151903	1863763	0.866	0.00585	0.00636	0.74087	0.00978	0.73921	0.00344	3.66	104506	82618	187124	96308
20220314-GW23-HPC-11_I15	1912751	1647482	0.861	0.00494	0.00634	0.73701	0.01209	0.73533	0.00579	3.3	90587	59102	149689	83458
20220314-GW23-HPC-11_I16	1503100	1305609	0.869	0.00492	0.00585	0.73599	0.00986	0.73444	0.00403	2.57	74261	55618	129879	68572
20220314-GW23-HPC-11_I17	1570704	1354522	0.862	0.00539	0.00511	0.73507	0.00654	0.73371	0.00144	2.78	58264	68457	126721	53889
20220314-GW23-HPC-11_I18	2120096	1823622	0.86	0.00492	0.00561	0.73228	0.00784	0.73077	0.00224	3.64	100945	70621	171566	92220
20220314-GW23-HPC-11_I19	2008379	1732520	0.863	0.00495	0.00578	0.75198	0.00765	0.75054	0.00188	3.44	69517	91331	160848	64868
20220314-GW23-HPC-11_I1	1865135	1626724	0.872	0.00548	0.00553	0.74037	0.00668	0.73893	0.00116	3.3	92363	71249	163612	85601
20220314-GW23-HPC-11_I20	2040854	1753035	0.859	0.00539	0.00633	0.76353	0.01068	0.76202	0.00438	3.43	79130	73507	152637	73223
20220314-GW23-HPC-11_I21	2370452	2024589	0.854	0.00596	0.00589	0.73471	0.00856	0.73314	0.00269	3.96	125673	64563	190236	114915
20220314-GW23-HPC-11_I22	2558983	2188094	0.855	0.00495	0.00648	0.74586	0.00714	0.7442	0.00066	4.23	100142	106946	207088	92570
20220314-GW23-HPC-11_I23	2162378	1829201	0.846	0.00483	0.00591	0.731	0.00699	0.7294	0.00109	3.55	91001	72714	163715	84360
20220314-GW23-HPC-11_I24	1580673	1328227	0.84	0.00479	0.00524	0.71633	0.00706	0.71484	0.00183	2.6	68104	57307	125411	62860
20220314-GW23-HPC-11_I2	1282679	1107859	0.864	0.00448	0.00536	0.74323	0.00667	0.74185	0.00132	2.27	48956	54340	103296	45003
20220314-GW23-HPC-11_I3	1836075	1569218	0.855	0.00496	0.00506	0.73209	0.00709	0.73073	0.00204	3.14	88420	62769	151189	81827
20220314-GW23-HPC-11_I4	2087753	1790917	0.858	0.00518	0.00635	0.75714	0.00762	0.75559	0.00128	3.51	81846	80170	162016	75973
20220314-GW23-HPC-11_I5	1835549	1576040	0.859	0.00581	0.00603	0.73543	0.00964	0.73382	0.00363	3.05	85509	55097	140606	79630
20220314-GW23-HPC-11_I7	2044215	1752791	0.857	0.00583	0.00573	0.73116	0.00717	0.72961	0.00145	3.4	80903	83286	164189	75015
20220314-GW23-HPC-11_I8	2165378	1854850	0.857	0.00594	0.0061	0.74206	0.00782	0.74048	0.00173	3.67	59995	98847	158842	54634
20220314-GW23-HPC-11_I9	2235713	1900586	0.85	0.00562	0.00762	0.78366	0.02207	0.782	0.01456	3.63	97425	68754	166179	89177
20220314-GW23-HPC-11_J10	2116046	1812777	0.857	0.0059	0.00645	0.76166	0.01209	0.76011	0.00568	3.54	94500	74218	168718	87872
20220314-GW23-HPC-11_J11	2153551	1814421	0.843	0.0057	0.00616	0.73043	0.00775	0.72876	0.0016	3.55	95316	80284	175600	87559
20220314-GW23-HPC-11_J12	2223415	1868923	0.841	0.00635	0.00668	0.71957	0.00829	0.71768	0.00162	3.57	85192	91119	176311	78920
20220314-GW23-HPC-11_J13	1958755	1696657	0.866	0.00549	0.00606	0.73121	0.01038	0.72957	0.00435	3.34	103211	57618	160829	94089
20220314-GW23-HPC-11_J14	1978386	1722054	0.87	0.0051	0.00612	0.73829	0.00734	0.73668	0.00123	3.42	91833	75862	167695	85197
20220314-GW23-HPC-11_J15	2034032	1749238	0.86	0.00493	0.006	0.72796	0.00707	0.72632	0.00108	3.37	69324	95168	164492	64225
20220314-GW23-HPC-11_J16	1998662	1722381	0.862	0.00556	0.00582	0.72682	0.00879	0.72522	0.00299	3.39	105551	61888	167439	96801
20220314-GW23-HPC-11_J17	2203915	1890870	0.858	0.00493	0.00568	0.74365	0.00669	0.74219	0.00102	3.69	88704	96653	185357	82495
20220314-GW23-HPC-11_J18	2336263	2007731	0.859	0.00587	0.0059	0.74761	0.0076	0.74611	0.00171	3.96	104794	73845	178639	96901
20220314-GW23-HPC-11_J19	1729101	1503055	0.869	0.00541	0.00587	0.74936	0.00713	0.74788	0.00127	3.06	69036	87636	156672	64269
20220314-GW23-HPC-11_J1	1822271	1582820	0.869	0.00514	0.00563	0.75387	0.00828	0.75248	0.00267	3.16	80073	76098	156171	73403
20220314-GW23-HPC-11_J20	2255448	1941733	0.861	0.0056	0.006	0.74997	0.00732	0.74846	0.00133	3.77	67537	114974	182511	61618
20220314-GW23-HPC-11_J21	2434562	2087519	0.857	0.00514	0.00645	0.73689	0.00721	0.73518	0.00076	4.09	86914	113163	200077	79728
20220314-GW23-HPC-11_J22	1937539	1670759	0.862	0.00495	0.00527	0.74513	0.00688	0.74378	0.00162	3.41	74625	88924	163549	69179
20220314-GW23-HPC-11_J23	2449812	2057440	0.84	0.00518	0.0065	0.73948	0.00783	0.73778	0.00134	3.99	102507	89247	191754	95424
20220314-GW23-HPC-11_J24	2274413	1910600	0.84	0.00549	0.0054	0.74757	0.0069	0.7462	0.00151	3.75	85974	91947	177921	79803
20220314-GW23-HPC-11_J2	2141499	1861974	0.869	0.00516	0.00621	0.74211	0.00834	0.7405	0.00214	3.71	99497	93248	192745	92930
20220314-GW23-HPC-11_J3	2084179	1789334	0.859	0.00543	0.00549	0.7455	0.00678	0.7441	0.0013	3.56	70680	94420	165100	64274
20220314-GW23-HPC-11_J4	2104559	1808190	0.859	0.00549	0.0057	0.73273	0.00727	0.7312	0.00158	3.48	91507	72809	164316	84510
20220314-GW23-HPC-11_J5	1588890	1365350	0.859	0.00598	0.00632	0.74433	0.00771	0.7427	0.0014	2.69	65368	54679	120047	60405
20220314-GW23-HPC-11_J6	2168936	1867843	0.861	0.00528	0.00663	0.73646	0.01058	0.7347	0.00398	3.71	111712	60428	172140	102987
20220314-GW23-HPC-11_J7	2181104	1871841	0.858	0.00552	0.00733	0.7745	0.01793	0.77283	0.01068	3.65	97659	75647	173306	90034
20220314-GW23-HPC-11_J8	2455894	2117379	0.862	0.00602	0.00605	0.74171	0.00891	0.74014	0.00288	4.13	97190	105263	202453	89585
20220314-GW23-HPC-11_J9	1932784	1658425	0.858	0.00609	0.00575	0.73216	0.00794	0.73061	0.0022	3.29	92903	64795	157698	85311
20220314-GW23-HPC-11_K10	2068796	1768893	0.855	0.00646	0.00607	0.74532	0.00877	0.74376	0.00272	3.55	107399	61723	169122	98597
20220314-GW23-HPC-11_K11	2172008	1810606	0.834	0.00555	0.00613	0.74014	0.0078	0.73854	0.00168	3.49	86483	73048	159531	80485
20220314-GW23-HPC-11_K12	2250007	1890223	0.84	0.00624	0.00673	0.76103	0.01281	0.75941	0.00612	3.69	104331	71998	176329	96096
20220314-GW23-HPC-11_K13	1950571	1690844	0.867	0.00475	0.00561	0.73003	0.00683	0.72851	0.00123	3.38	82657	85814	168471	76749
20220314-GW23-HPC-11_K15	2062241	1772920	0.86	0.00524	0.00605	0.73464	0.00859	0.73302	0.00256	3.54	107688	58735	166423	97591
20220314-GW23-HPC-11_K16	2180745	1884267	0.864	0.0045	0.00635	0.73239	0.01097	0.73068	0.00465	3.75	113549	79088	192637	106289
20220314-GW23-HPC-11_K17	1895194	1625438	0.858	0.00507	0.0067	0.73735	0.01487	0.73558	0.00823	3.2	102228	52519	154747	93739
20220314-GW23-HPC-11_K18	1949006	1674364	0.859	0.00504	0.00613	0.72812	0.00915	0.72644	0.00304	3.28	94709	63856	158565	88426
20220314-GW23-HPC-11_K19	2076788	1791417	0.863	0.00522	0.00598	0.74107	0.00863	0.73951	0.00267	3.56	85872	83695	169567	80028
20220314-GW23-HPC-11_K1	1887996	1634661	0.866	0.00514	0.00596	0.73947	0.00881	0.73791	0.00287	3.22	99372	58897	158269	91164
20220314-GW23-HPC-11_K20	1894417	1632510	0.862	0.00551	0.00591	0.76149	0.00928	0.76007	0.00339	3.23	78686	73468	152154	72786
20220314-GW23-HPC-11_K21	2192180	1869545	0.853	0.00542	0.00585	0.73364	0.00794	0.73207	0.0021	3.64	101278	72428	173706	93933
20220314-GW23-HPC-11_K22	2267036	1933006	0.853	0.00481	0.00685	0.73881	0.00801	0.73701	0.00117	3.7	93325	84042	177367	86263
20220314-GW23-HPC-11_K23	1965105	1650177	0.84	0.00476	0.00524	0.72165	0.00711	0.72018	0.00188	3.22	88184	68600	156784	81186
20220314-GW23-HPC-11_K24	2056719	1722757	0.838	0.00466	0.00602	0.71997	0.00891	0.71827	0.00291	3.31	86752	65788	152540	80326
20220314-GW23-HPC-11_K2	2159482	1873335	0.867	0.00554	0.00614	0.75384	0.00783	0.75232	0.0017	3.75	96864	83223	180087	89761
20220314-GW23-HPC-11_K3	1844920	1583171	0.858	0.005	0.00488	0.72915	0.00603	0.72782	0.00116	3.17	67238	82064	149302	62737
20220314-GW23-HPC-11_K4	2008137	1728109	0.861	0.00522	0.00644	0.7676	0.01679	0.76609	0.01042	3.47	100329	70563	170892	92028
20220314-GW23-HPC-11_K5	1721323	1477077	0.858	0.00559	0.00548	0.74687	0.00719	0.74548	0.00172	2.98	65817	67502	133319	61556
20220314-GW23-HPC-11_K6	1556118	1329647	0.854	0.00531	0.00578	0.74278	0.00723	0.74128	0.00146	2.57	55365	62674	118039	50840
20220314-GW23-HPC-11_K7	1710585	1472447	0.861	0.0056	0.00567	0.73487	0.00965	0.73336	0.004	2.92	70530	68356	138886	66748
20220314-GW23-HPC-11_K8	2361833	2031423	0.86	0.00554	0.00592	0.75003	0.00809	0.74854	0.00218	4.04	109438	84921	194359	99654
20220314-GW23-HPC-11_K9	1397381	1211029	0.867	0.00536	0.00488	0.72196	0.00633	0.7206	0.00146	2.49	55349	66360	121709	51214
20220314-GW23-HPC-11_L10	1738948	1495167	0.86	0.00641	0.00601	0.73998	0.00831	0.73841	0.00231	2.96	90412	48373	138785	83302
20220314-GW23-HPC-11_L11	2235579	1879433	0.841	0.00598	0.00609	0.76205	0.01184	0.76059	0.00579	3.81	98918	68827	167745	91170
20220314-GW23-HPC-11_L12	2248017	1894028	0.843	0.00617	0.00614	0.73535	0.00728	0.73372	0.00115	3.76	93802	90242	184044	87060
20220314-GW23-HPC-11_L13	2039982	1768468	0.867	0.00538	0.00667	0.75723	0.01082	0.7556	0.00418	3.51	90483	78111	168594	83678
20220314-GW23-HPC-11_L14	1965125	1712232	0.871	0.00538	0.00579	0.73448	0.00677	0.73293	0.00099	3.51	82013	80788	162801	76123
20220314-GW23-HPC-11_L15	2296338	1972133	0.859	0.00509	0.00553	0.74407	0.00672	0.74265	0.0012	3.92	81445	92714	174159	75485
20220314-GW23-HPC-11_L16	2053604	1795424	0.874	0.00536	0.00522	0.72164	0.00654	0.72018	0.00133	3.57	86641	103932	190573	80411
20220314-GW23-HPC-11_L17	1667197	1430984	0.858	0.00531	0.00605	0.72699	0.00742	0.72533	0.00138	2.8	67610	65188	132798	63177
20220314-GW23-HPC-11_L18	1986618	1710675	0.861	0.00507	0.00606	0.7437	0.00896	0.74214	0.00292	3.39	100168	60169	160337	92266
20220314-GW23-HPC-11_L19	1782552	1531971	0.859	0.00517	0.00559	0.72593	0.00672	0.72439	0.00114	2.99	79396	73304	152700	73238
20220314-GW23-HPC-11_L1	2024484	1755367	0.867	0.00514	0.00543	0.74613	0.00662	0.74474	0.0012	3.52	79786	97461	177247	73752
20220314-GW23-HPC-11_L20	1870496	1608980	0.86	0.00537	0.00571	0.74422	0.00879	0.74275	0.0031	3.18	80696	74630	155326	74940
20220314-GW23-HPC-11_L21	1627348	1346743	0.828	0.00384	0.00514	0.77138	0.01454	0.7702	0.00945	2.65	64042	51824	115866	59031
20220314-GW23-HPC-11_L22	2321168	1999232	0.861	0.00479	0.00614	0.74038	0.00737	0.73878	0.00124	3.98	88930	106228	195158	82184
20220314-GW23-HPC-11_L23	2412011	2018605	0.837	0.00518	0.00704	0.74838	0.00973	0.7466	0.00271	3.84	99800	79498	179298	91595
20220314-GW23-HPC-11_L24	2563969	2136826	0.833	0.00521	0.00587	0.74936	0.00721	0.74788	0.00135	3.98	92630	90778	183408	85983
20220314-GW23-HPC-11_L2	1722184	1501313	0.872	0.00488	0.00535	0.72754	0.00786	0.72607	0.00252	3.03	92318	58097	150415	85210
20220314-GW23-HPC-11_L3	2135933	1829742	0.857	0.00527	0.00547	0.7506	0.00668	0.74923	0.00122	3.6	69026	102467	171493	62870
20220314-GW23-HPC-11_L4	2349492	2017229	0.859	0.00534	0.00581	0.73765	0.00695	0.73612	0.00115	3.95	75134	114519	189653	68966
20220314-GW23-HPC-11_L5	1876711	1620650	0.864	0.00572	0.00628	0.73991	0.0075	0.73827	0.00123	3.28	77496	82033	159529	71249
20220314-GW23-HPC-11_L6	1912531	1639856	0.857	0.00563	0.00543	0.73355	0.00655	0.7321	0.00113	3.3	79425	77443	156868	73341
20220314-GW23-HPC-11_L7	2155167	1852832	0.86	0.00619	0.0061	0.73134	0.00825	0.72969	0.00216	3.64	103924	69406	173330	95778
20220314-GW23-HPC-11_L8	2313308	1977255	0.855	0.00557	0.00632	0.7528	0.00858	0.75123	0.00227	3.84	98663	88579	187242	91963
20220314-GW23-HPC-11_L9	2118190	1802335	0.851	0.00562	0.00611	0.73298	0.00753	0.73134	0.00143	3.54	64703	98886	163589	58999
20220314-GW23-HPC-11_M10	1991306	1702662	0.855	0.00544	0.00576	0.74099	0.0073	0.73949	0.00155	3.3	66467	85965	152432	61557
20220314-GW23-HPC-11_M11	1885978	1572188	0.834	0.00545	0.0065	0.73508	0.01041	0.73335	0.00394	3.03	78396	50752	129148	72467
20220314-GW23-HPC-11_M13	1581431	1370702	0.867	0.00486	0.00575	0.7379	0.00694	0.73638	0.0012	2.77	63825	65573	129398	58599
20220314-GW23-HPC-11_M14	1745938	1505405	0.862	0.00552	0.00557	0.7412	0.00675	0.73975	0.00119	2.94	61594	81410	143004	56352
20220314-GW23-HPC-11_M15	1277276	1120006	0.877	0.00583	0.00608	0.73272	0.00945	0.73108	0.00339	2.24	64616	39638	104254	59429
20220314-GW23-HPC-11_M16	2180309	1874417	0.86	0.00494	0.00578	0.73954	0.00729	0.73803	0.00152	3.69	94509	71625	166134	87556
20220314-GW23-HPC-11_M17	1215612	1057384	0.87	0.00511	0.00528	0.72523	0.00642	0.72377	0.00115	2.11	57160	49696	106856	53727
20220314-GW23-HPC-11_M18	2337403	2005624	0.858	0.00584	0.00623	0.74619	0.00767	0.7446	0.00145	3.92	88670	100453	189123	82648
20220314-GW23-HPC-11_M19	1499599	1299116	0.866	0.00578	0.00543	0.72398	0.00711	0.72247	0.00169	2.63	59977	60717	120694	55423
20220314-GW23-HPC-11_M1	1469321	1274287	0.867	0.00449	0.00472	0.73966	0.00614	0.73843	0.00143	2.58	57364	70380	127744	52179
20220314-GW23-HPC-11_M20	1764394	1520243	0.862	0.00555	0.00577	0.73831	0.00734	0.73679	0.00158	3.05	73867	67886	141753	68017
20220314-GW23-HPC-11_M21	1946058	1671147	0.859	0.00517	0.00585	0.73886	0.00722	0.73732	0.00138	3.34	87967	78581	166548	80906
20220314-GW23-HPC-11_M22	2513694	2148174	0.855	0.00495	0.00554	0.728	0.00707	0.72648	0.00154	4.13	85205	126875	212080	79871
20220314-GW23-HPC-11_M24	2070563	1738394	0.84	0.00529	0.00704	0.7309	0.00857	0.72899	0.00154	3.39	88965	60276	149241	81749
20220314-GW23-HPC-11_M2	1502210	1296966	0.863	0.00431	0.00441	0.73387	0.00594	0.73269	0.00154	2.67	74323	60413	134736	68960
20220314-GW23-HPC-11_M3	1782835	1527402	0.857	0.00488	0.0054	0.73221	0.00652	0.73076	0.00113	2.99	71155	70280	141435	66292
20220314-GW23-HPC-11_M4	1999204	1735354	0.868	0.00484	0.00558	0.72776	0.00666	0.72623	0.00109	3.43	76372	94605	170977	71242
20220314-GW23-HPC-11_M8	2250064	1925497	0.856	0.00534	0.00637	0.74902	0.00809	0.74741	0.00173	3.71	94129	74924	169053	87112
20220314-GW23-HPC-11_M9	1644188	1395533	0.849	0.00474	0.00532	0.74182	0.00868	0.74044	0.00338	2.76	76215	46871	123086	70477
20220314-GW23-HPC-11_N10	2126655	1812408	0.852	0.00503	0.00587	0.73771	0.00701	0.73616	0.00115	3.52	86558	80689	167247	80834
20220314-GW23-HPC-11_N11	1663632	1401465	0.842	0.00588	0.00617	0.72916	0.00899	0.72748	0.00284	2.77	82586	53831	136417	75963
20220314-GW23-HPC-11_N12	1822518	1523876	0.836	0.00511	0.00568	0.73504	0.00691	0.73353	0.00124	2.9	57831	78710	136541	53261
20220314-GW23-HPC-11_N13	1700950	1481642	0.871	0.00533	0.00613	0.73373	0.008	0.73209	0.00188	3.05	82404	66061	148465	76029
20220314-GW23-HPC-11_N14	1980656	1716967	0.867	0.00521	0.00674	0.74152	0.00852	0.73977	0.00179	3.38	99135	69175	168310	91954
20220314-GW23-HPC-11_N15	2011800	1737959	0.864	0.00508	0.00568	0.75182	0.00686	0.7504	0.00119	3.54	91723	85655	177378	85432
20220314-GW23-HPC-11_N16	1978973	1699518	0.859	0.00497	0.0055	0.73758	0.00705	0.73613	0.00156	3.33	93824	77137	170961	87518
20220314-GW23-HPC-11_N17	1901449	1632256	0.858	0.00563	0.00641	0.7312	0.00866	0.72947	0.00226	3.19	94269	62942	157211	86830
20220314-GW23-HPC-11_N18	1860516	1603050	0.862	0.00554	0.00584	0.73808	0.00703	0.73654	0.0012	3.2	73850	87715	161565	69017
20220314-GW23-HPC-11_N19	1872068	1617923	0.864	0.00502	0.00558	0.73325	0.00678	0.73175	0.00121	3.21	87810	78134	165944	81025
20220314-GW23-HPC-11_N1	1624215	1410472	0.868	0.00498	0.00611	0.73469	0.0073	0.73306	0.0012	2.84	75880	63619	139499	70518
20220314-GW23-HPC-11_N20	1949186	1676620	0.86	0.0055	0.00668	0.73634	0.0096	0.73457	0.00294	3.26	98622	59396	158018	91224
20220314-GW23-HPC-11_N21	2150209	1848281	0.86	0.00569	0.00541	0.7481	0.00768	0.74673	0.00228	3.65	87962	91384	179346	81417
20220314-GW23-HPC-11_N22	1930154	1650245	0.855	0.00525	0.00573	0.73418	0.00693	0.73265	0.00121	3.25	60947	87059	148006	56083
20220314-GW23-HPC-11_N23	2088049	1760069	0.843	0.00528	0.00565	0.73569	0.00687	0.73419	0.00123	3.46	68697	88643	157340	62670
20220314-GW23-HPC-11_N24	1988829	1660446	0.835	0.00485	0.00571	0.74307	0.00683	0.74159	0.00113	3.11	72695	80611	153306	67473
20220314-GW23-HPC-11_N2	1529219	1319184	0.863	0.00501	0.00538	0.73952	0.00725	0.73811	0.00188	2.63	67842	49050	116892	62895
20220314-GW23-HPC-11_N3	1650442	1427047	0.865	0.00503	0.005	0.73612	0.00643	0.73479	0.00144	2.87	60956	80484	141440	56537
20220314-GW23-HPC-11_N4	2092050	1800794	0.861	0.00488	0.0059	0.73993	0.00722	0.73839	0.00133	3.62	92559	70722	163281	85359
20220314-GW23-HPC-11_N5	1869633	1611413	0.862	0.00526	0.00651	0.74936	0.01183	0.74772	0.00535	3.26	106061	52338	158399	96913
20220314-GW23-HPC-11_N6	1622411	1393489	0.859	0.00475	0.00571	0.74203	0.00674	0.74055	0.00104	2.75	54913	76382	131295	51017
20220314-GW23-HPC-11_N7	2088459	1798801	0.861	0.00561	0.00603	0.73566	0.00773	0.73406	0.00171	3.62	100853	82156	183009	93572
20220314-GW23-HPC-11_N8	2015554	1723458	0.855	0.00551	0.006	0.74762	0.00731	0.7461	0.00132	3.37	72959	79448	152407	67405
20220314-GW23-HPC-11_N9	2095491	1791520	0.855	0.00519	0.00547	0.74775	0.00685	0.74636	0.00139	3.62	76319	89863	166182	69377
20220314-GW23-HPC-11_O10	1822184	1559951	0.856	0.00525	0.0056	0.72693	0.00981	0.72539	0.00423	3.08	82493	52580	135073	77266
20220314-GW23-HPC-11_O11	1736925	1431808	0.824	0.00446	0.0038	0.72975	0.00527	0.72872	0.00148	2.84	64217	59396	123613	60102
20220314-GW23-HPC-11_O12	1450568	1216861	0.839	0.00474	0.00549	0.72035	0.00684	0.71881	0.00136	2.41	59095	48310	107405	54784
20220314-GW23-HPC-11_O13	1530133	1326099	0.867	0.0052	0.00546	0.77552	0.01288	0.77429	0.00746	2.72	78484	55076	133560	71867
20220314-GW23-HPC-11_O14	1440608	1242826	0.863	0.00427	0.00453	0.73654	0.00581	0.73534	0.00129	2.57	64978	57120	122098	60442
20220314-GW23-HPC-11_O15	1578543	1357660	0.86	0.00481	0.0055	0.73131	0.00739	0.72982	0.0019	2.69	60742	73971	134713	56601
20220314-GW23-HPC-11_O16	1774356	1531051	0.863	0.00576	0.00551	0.71638	0.00676	0.71481	0.00126	3.01	73408	75961	149369	67910
20220314-GW23-HPC-11_O17	1960402	1686856	0.86	0.00557	0.00552	0.73184	0.00815	0.73035	0.00264	3.34	100727	62039	162766	93172
20220314-GW23-HPC-11_O18	1949718	1677678	0.86	0.0045	0.00598	0.73442	0.00734	0.73282	0.00137	3.34	91053	67845	158898	84166
20220314-GW23-HPC-11_O19	1962486	1693246	0.863	0.00535	0.00572	0.74207	0.00753	0.74059	0.00182	3.36	82454	86818	169272	76130
20220314-GW23-HPC-11_O20	1634914	1410834	0.863	0.00526	0.00525	0.72691	0.00662	0.72547	0.00138	2.78	67893	66510	134403	62970
20220314-GW23-HPC-11_O21	2083398	1783191	0.856	0.00541	0.0053	0.74166	0.00654	0.74028	0.00125	3.52	78028	83105	161133	72332
20220314-GW23-HPC-11_O22	2355855	2012224	0.854	0.00499	0.00627	0.73865	0.00719	0.737	0.00093	3.85	79049	109351	188400	73516
20220314-GW23-HPC-11_O23	2009492	1693185	0.843	0.00529	0.0061	0.73024	0.00776	0.72858	0.00167	3.31	92286	64892	157178	84652
20220314-GW23-HPC-11_O24	1892209	1570801	0.83	0.00485	0.00526	0.72859	0.00677	0.72715	0.00152	2.92	73461	60960	134421	67341
20220314-GW23-HPC-11_O3	1568116	1360798	0.868	0.00482	0.00492	0.74704	0.00699	0.74579	0.00208	2.81	63605	68591	132196	58770
20220314-GW23-HPC-11_O4	1540737	1329724	0.863	0.00451	0.00497	0.7298	0.00691	0.72845	0.00195	2.7	64907	60932	125839	60540
20220314-GW23-HPC-11_O5	1550439	1341930	0.866	0.00503	0.00499	0.71991	0.00608	0.71851	0.0011	2.69	63520	77313	140833	59005
20220314-GW23-HPC-11_O6	1415991	1208905	0.854	0.00444	0.0048	0.73738	0.01084	0.73611	0.00607	2.52	78645	34915	113560	71533
20220314-GW23-HPC-11_O7	1808757	1554970	0.86	0.00501	0.00532	0.73283	0.00669	0.7314	0.00138	3.08	75541	71839	147380	69785
20220314-GW23-HPC-11_O8	1709886	1472423	0.861	0.00499	0.00535	0.74606	0.00642	0.74469	0.00108	2.93	54801	81678	136479	50231
20220314-GW23-HPC-11_O9	2000706	1706754	0.853	0.0051	0.00531	0.74377	0.00671	0.7424	0.00141	3.4	89017	70577	159594	81939
20220314-GW23-HPC-11_P10	1912679	1638921	0.857	0.00539	0.00566	0.73365	0.00709	0.73213	0.00144	3.14	83673	72754	156427	77507
20220314-GW23-HPC-11_P11	1670753	1407937	0.843	0.00497	0.00577	0.72189	0.00684	0.72028	0.00108	2.77	63953	71735	135688	59286
20220314-GW23-HPC-11_P12	1686933	1418053	0.841	0.00661	0.00652	0.73875	0.00791	0.73704	0.0014	2.75	63984	64136	128120	59555
20220314-GW23-HPC-11_P13	1274776	1091724	0.856	0.00383	0.00476	0.77268	0.01395	0.77159	0.00923	2.28	69027	38565	107592	63290
20220314-GW23-HPC-11_P14	1816760	1582059	0.871	0.00468	0.00562	0.74728	0.00669	0.74585	0.00108	3.23	79178	76789	155967	73262
20220314-GW23-HPC-11_P15	1955471	1691389	0.865	0.0049	0.00546	0.73443	0.00649	0.73297	0.00104	3.42	82142	84563	166705	76222
20220314-GW23-HPC-11_P16	2168665	1866087	0.86	0.00479	0.0053	0.74259	0.00657	0.74122	0.00128	3.67	95431	81595	177026	87633
20220314-GW23-HPC-11_P17	2026491	1746578	0.862	0.00498	0.00593	0.73941	0.00803	0.73786	0.00211	3.52	104667	64766	169433	96269
20220314-GW23-HPC-11_P18	1635721	1409601	0.862	0.00507	0.00545	0.72842	0.00963	0.72693	0.0042	2.82	76329	51225	127554	71076
20220314-GW23-HPC-11_P19	1920653	1652942	0.861	0.00481	0.00675	0.77548	0.01792	0.77395	0.01125	3.24	89130	62570	151700	81860
20220314-GW23-HPC-11_P1	1616699	1401364	0.867	0.00525	0.00588	0.73181	0.0104	0.73022	0.00455	2.82	87632	49730	137362	81048
20220314-GW23-HPC-11_P20	1751141	1513384	0.864	0.00547	0.00575	0.73336	0.0071	0.73182	0.00136	2.98	71063	75693	146756	65683
20220314-GW23-HPC-11_P21	2766295	2359879	0.853	0.00558	0.00623	0.74442	0.00956	0.74282	0.00335	4.55	114958	102832	217790	106524
20220314-GW23-HPC-11_P22	2267769	1952014	0.861	0.00463	0.00647	0.73711	0.00706	0.7354	0.00059	3.89	79760	94588	174348	72650
20220314-GW23-HPC-11_P23	1814548	1525885	0.841	0.00508	0.0052	0.72853	0.00677	0.72711	0.00158	2.96	51919	93537	145456	46971
20220314-GW23-HPC-11_P24	1663914	1403539	0.844	0.00506	0.00539	0.70823	0.00655	0.70665	0.00117	2.65	58352	62879	121231	53686
20220314-GW23-HPC-11_P2	1808595	1571915	0.869	0.0049	0.0056	0.75434	0.01	0.75296	0.00442	3.18	84580	63917	148497	78180
20220314-GW23-HPC-11_P3	1853100	1600859	0.864	0.00504	0.00625	0.74197	0.00747	0.74035	0.00123	3.25	71072	85352	156424	65668
20220314-GW23-HPC-11_P4	1955260	1687060	0.863	0.00469	0.00558	0.7371	0.00728	0.73562	0.00171	3.39	94401	60174	154575	87294
20220314-GW23-HPC-11_P5	1747346	1506508	0.862	0.00467	0.00597	0.74031	0.00684	0.73875	0.00088	3.06	65171	84566	149737	59913
20220314-GW23-HPC-11_P6	1927313	1660152	0.861	0.00529	0.00576	0.7343	0.00683	0.73276	0.00108	3.36	76599	82912	159511	70786
20220314-GW23-HPC-11_P7	1596433	1385472	0.868	0.00504	0.00568	0.73606	0.00731	0.73455	0.00164	2.79	68566	71682	140248	63434
20220314-GW23-HPC-11_P8	1902461	1633922	0.859	0.00525	0.00621	0.73416	0.00956	0.7325	0.00337	3.14	94483	57869	152352	86868
20220314-GW23-HPC-11_P9	2030080	1745620	0.86	0.00493	0.00555	0.73087	0.00666	0.72937	0.00112	3.47	91344	86726	178070	84481
20220314-GW23-HPC-12_A10	2137856	1848857	0.865	0.00633	0.0063	0.69825	0.00767	0.69634	0.00138	3.59	86722	81462	168184	80419
20220314-GW23-HPC-12_A11	1914676	1631220	0.852	0.00666	0.0062	0.73848	0.00775	0.73685	0.00156	3.03	50017	90292	140309	46134
20220314-GW23-HPC-12_A12	2348918	1996252	0.85	0.00704	0.00723	0.76141	0.00892	0.75967	0.0017	3.75	69257	97793	167050	63868
20220314-GW23-HPC-12_A13	1648717	1443823	0.876	0.0063	0.00601	0.71798	0.00767	0.71627	0.00167	2.83	61936	70407	132343	57202
20220314-GW23-HPC-12_A14	1423278	1239899	0.871	0.00618	0.00638	0.73351	0.00866	0.7318	0.00229	2.34	62489	45819	108308	57953
20220314-GW23-HPC-12_A15	1601422	1394649	0.871	0.00557	0.00584	0.73216	0.00743	0.73059	0.0016	2.74	73554	56625	130179	68167
20220314-GW23-HPC-12_A16	1551045	1344255	0.867	0.00603	0.00648	0.74397	0.00927	0.7423	0.00281	2.61	72826	46836	119662	67173
20220314-GW23-HPC-12_A17	1573320	1357143	0.863	0.00626	0.0065	0.72896	0.00857	0.72719	0.00208	2.55	66614	52055	118669	61784
20220314-GW23-HPC-12_A18	1413211	1223892	0.866	0.00566	0.00613	0.73614	0.00783	0.73451	0.00171	2.39	49146	60709	109855	45317
20220314-GW23-HPC-12_A21	1454291	1244788	0.856	0.00578	0.00644	0.7385	0.01031	0.73681	0.0039	2.34	62192	41154	103346	57742
20220314-GW23-HPC-12_A24	1547639	1317976	0.852	0.00624	0.00837	0.76747	0.02053	0.76551	0.01226	2.42	68617	40975	109592	61680
20220314-GW23-HPC-12_A3	1310038	1135611	0.867	0.00605	0.00555	0.72299	0.0075	0.72144	0.00196	2.23	51079	56234	107313	48090
20220314-GW23-HPC-12_A4	1863057	1614601	0.867	0.00617	0.00664	0.73369	0.01053	0.73191	0.00392	3.18	84989	52571	137560	77852
20220314-GW23-HPC-12_A5	1906597	1645663	0.863	0.00614	0.00734	0.74187	0.00885	0.73996	0.00152	3.1	62045	79600	141645	57678
20220314-GW23-HPC-12_A6	2279711	1972475	0.865	0.00569	0.00571	0.73989	0.00705	0.7384	0.00135	3.76	79655	104349	184004	73129
20220314-GW23-HPC-12_A7	1863144	1625564	0.872	0.00602	0.00591	0.73174	0.00747	0.73015	0.00157	3.23	74088	71795	145883	68612
20220314-GW23-HPC-12_A9	1616298	1387770	0.859	0.00642	0.0067	0.73971	0.00801	0.73795	0.00132	2.59	61180	55105	116285	57271
20220314-GW23-HPC-12_B10	2102850	1804718	0.858	0.00634	0.00596	0.76146	0.00751	0.76003	0.00156	3.51	72545	81162	153707	67045
20220314-GW23-HPC-12_B11	1471388	1262316	0.858	0.00592	0.00648	0.72654	0.00779	0.72476	0.00132	2.42	44387	63464	107851	40743
20220314-GW23-HPC-12_B12	2004623	1708042	0.852	0.0056	0.00527	0.7511	0.00689	0.74978	0.00163	3.35	63387	85284	148671	58139
20220314-GW23-HPC-12_B13	2026954	1763683	0.87	0.00708	0.00658	0.73645	0.00846	0.7347	0.00189	3.44	95540	66216	161756	88107
20220314-GW23-HPC-12_B14	1799278	1565387	0.87	0.0063	0.00667	0.74221	0.00967	0.74048	0.00302	2.96	78805	53034	131839	72646
20220314-GW23-HPC-12_B17	2147738	1855247	0.864	0.00653	0.00702	0.74006	0.00833	0.73822	0.00132	3.51	65585	99739	165324	60946
20220314-GW23-HPC-12_B18	1861415	1608773	0.864	0.00592	0.00596	0.73713	0.0078	0.73555	0.00185	3.08	70772	80508	151280	65439
20220314-GW23-HPC-12_B20	1836970	1593855	0.868	0.00536	0.00582	0.74387	0.00689	0.74237	0.00108	3.13	57449	79858	137307	52292
20220314-GW23-HPC-12_B21	1723723	1482616	0.86	0.00563	0.00608	0.74503	0.00723	0.74347	0.00116	2.89	51163	76313	127476	46516
20220314-GW23-HPC-12_B4	1876845	1622806	0.865	0.00662	0.00655	0.75117	0.00758	0.74953	0.00104	3.13	65902	66255	132157	61228
20220314-GW23-HPC-12_B5	1450460	1252938	0.864	0.00577	0.00568	0.75743	0.00772	0.75604	0.00205	2.46	54609	58628	113237	50813
20220314-GW23-HPC-12_B6	2076895	1791820	0.863	0.00614	0.00599	0.74568	0.00731	0.74415	0.00133	3.42	74206	80257	154463	68596
20220314-GW23-HPC-12_B7	1427595	1241335	0.87	0.00593	0.00597	0.73033	0.00909	0.72871	0.00314	2.47	62655	45514	108169	58177
20220314-GW23-HPC-12_B8	1545513	1341257	0.868	0.00697	0.00668	0.7414	0.0083	0.73966	0.00163	2.55	52466	62326	114792	48442
20220314-GW23-HPC-12_B9	1504467	1289469	0.857	0.00587	0.00602	0.74423	0.00792	0.74268	0.00191	2.5	54269	52857	107126	49975
20220314-GW23-HPC-12_C10	2058709	1780462	0.865	0.00671	0.00698	0.73649	0.00906	0.73464	0.00209	3.41	92830	64923	157753	85639
20220314-GW23-HPC-12_C11	1664509	1416553	0.851	0.00588	0.00651	0.74003	0.00757	0.73833	0.00107	2.67	53406	58004	111410	49573
20220314-GW23-HPC-12_C12	2079226	1781648	0.857	0.00667	0.00679	0.72395	0.00797	0.72206	0.00119	3.44	73084	80733	153817	67637
20220314-GW23-HPC-12_C13	1339731	1176134	0.878	0.00653	0.00605	0.73589	0.00766	0.73428	0.00162	2.32	40513	65320	105833	37214
20220314-GW23-HPC-12_C14	1670474	1461142	0.875	0.00638	0.00665	0.73481	0.01055	0.73303	0.00393	2.88	94296	47080	141376	87321
20220314-GW23-HPC-12_C15	1617372	1406492	0.87	0.00635	0.00636	0.73925	0.00925	0.73758	0.00291	2.82	78593	47381	125974	71755
20220314-GW23-HPC-12_C17	1550778	1346260	0.868	0.00616	0.00622	0.72814	0.00987	0.72644	0.00367	2.66	79577	45008	124585	73543
20220314-GW23-HPC-12_C18	1516210	1318004	0.869	0.00593	0.00645	0.74411	0.0091	0.74245	0.00267	2.63	60200	61085	121285	55644
20220314-GW23-HPC-12_C20	1534494	1333849	0.869	0.00596	0.00581	0.74098	0.00712	0.73947	0.00132	2.6	63355	54282	117637	58283
20220314-GW23-HPC-12_C21	1636526	1407711	0.86	0.00514	0.00576	0.73104	0.00683	0.72948	0.00108	2.65	61195	62876	124071	57156
20220314-GW23-HPC-12_C22	1667478	1438115	0.862	0.00527	0.00589	0.74025	0.00725	0.73871	0.00137	2.76	66034	58230	124264	61265
20220314-GW23-HPC-12_C23	1419399	1209115	0.852	0.00564	0.00564	0.72886	0.00677	0.72732	0.00114	2.34	44623	58160	102783	40364
20220314-GW23-HPC-12_C5	1565985	1352086	0.863	0.00595	0.00637	0.73664	0.01123	0.73495	0.00489	2.69	73741	38722	112463	68099
20220314-GW23-HPC-12_C6	1734650	1500786	0.865	0.0062	0.00615	0.73264	0.01077	0.73099	0.00465	3.17	96613	50835	147448	89137
20220314-GW23-HPC-12_C7	1417953	1230065	0.867	0.00687	0.00646	0.7338	0.01048	0.73207	0.00405	2.35	70075	39022	109097	64859
20220314-GW23-HPC-12_C8	1514301	1318756	0.871	0.00646	0.0068	0.74927	0.00806	0.74755	0.00127	2.58	50696	62393	113089	46701
20220314-GW23-HPC-12_D10	1439321	1225938	0.852	0.00556	0.00636	0.74334	0.00734	0.7417	0.00099	2.45	39176	62893	102069	35836
20220314-GW23-HPC-12_D12	2061599	1762791	0.855	0.00656	0.00688	0.74563	0.00843	0.74387	0.00156	3.49	58037	80115	138152	53218
20220314-GW23-HPC-12_D13	1783991	1550098	0.869	0.00652	0.00754	0.75025	0.00986	0.74835	0.00234	2.98	72937	48370	121307	67160
20220314-GW23-HPC-12_D14	1779463	1548020	0.87	0.0063	0.007	0.73876	0.01004	0.73692	0.00306	2.96	87388	54448	141836	80445
20220314-GW23-HPC-12_D15	1943118	1693368	0.871	0.00661	0.00686	0.74742	0.0081	0.74568	0.00125	3.37	69963	87256	157219	63963
20220314-GW23-HPC-12_D16	1521981	1322689	0.869	0.00678	0.00646	0.73412	0.00789	0.73239	0.00144	2.59	59298	62006	121304	54701
20220314-GW23-HPC-12_D17	1806603	1573716	0.871	0.00611	0.00659	0.73629	0.00794	0.73454	0.00136	3.15	78722	69931	148653	72780
20220314-GW23-HPC-12_D18	1755246	1523409	0.868	0.00664	0.00677	0.71033	0.00843	0.70836	0.00167	3.03	72048	73196	145244	67259
20220314-GW23-HPC-12_D19	1817019	1577220	0.868	0.00587	0.00638	0.73194	0.00829	0.73022	0.00192	3.05	69926	63863	133789	64599
20220314-GW23-HPC-12_D1	1825757	1588625	0.87	0.00619	0.00588	0.73925	0.00745	0.73771	0.00158	3.22	77321	69404	146725	71328
20220314-GW23-HPC-12_D20	1492944	1301085	0.871	0.00584	0.00588	0.74148	0.00706	0.73995	0.00119	2.53	45883	74534	120417	42009
20220314-GW23-HPC-12_D21	1503185	1299858	0.865	0.00593	0.00628	0.72772	0.00753	0.726	0.00126	2.51	58214	57416	115630	53481
20220314-GW23-HPC-12_D22	1910452	1643561	0.86	0.00579	0.00687	0.77185	0.01459	0.77027	0.00777	3.14	93666	48095	141761	85324
20220314-GW23-HPC-12_D23	1689222	1444297	0.855	0.00581	0.00669	0.73624	0.00967	0.73446	0.003	2.75	73639	52239	125878	67925
20220314-GW23-HPC-12_D24	1593355	1369853	0.86	0.0059	0.0059	0.71685	0.00954	0.71517	0.00366	2.61	80660	48505	129165	74708
20220314-GW23-HPC-12_D2	1332760	1159075	0.87	0.00573	0.00536	0.74652	0.00734	0.74515	0.00199	2.34	46261	60395	106656	42914
20220314-GW23-HPC-12_D5	1977154	1707409	0.864	0.00664	0.00657	0.75613	0.00805	0.75452	0.00149	3.35	72519	69911	142430	66664
20220314-GW23-HPC-12_D6	2111801	1818920	0.861	0.00638	0.00712	0.74735	0.00825	0.74554	0.00114	3.56	57145	86615	143760	52532
20220314-GW23-HPC-12_D7	1767613	1525312	0.863	0.00603	0.00659	0.75345	0.0083	0.75181	0.00172	2.92	67471	64571	132042	62672
20220314-GW23-HPC-12_D8	1435152	1248369	0.87	0.00651	0.00777	0.73364	0.01096	0.73155	0.00321	2.39	63834	37218	101052	58655
20220314-GW23-HPC-12_D9	2120667	1819603	0.858	0.00604	0.00698	0.74347	0.00892	0.74167	0.00195	3.46	83586	70404	153990	77804
20220314-GW23-HPC-12_E10	1992864	1702992	0.855	0.00607	0.0064	0.73561	0.00755	0.73391	0.00116	3.41	73539	67215	140754	68589
20220314-GW23-HPC-12_E11	2061418	1752452	0.85	0.00623	0.00693	0.74064	0.00822	0.73883	0.0013	3.24	73268	68681	141949	67875
20220314-GW23-HPC-12_E12	2275968	1941014	0.853	0.00651	0.00687	0.73951	0.00842	0.73771	0.00156	3.62	85647	82630	168277	79304
20220314-GW23-HPC-12_E13	1868938	1626969	0.871	0.00663	0.00793	0.78437	0.02233	0.78265	0.01452	3.18	84328	52788	137116	76428
20220314-GW23-HPC-12_E14	1856683	1616943	0.871	0.00655	0.00701	0.75321	0.01061	0.75147	0.00363	3.08	76404	65723	142127	69865
20220314-GW23-HPC-12_E15	1680298	1456962	0.867	0.00606	0.00661	0.73823	0.00911	0.73649	0.00252	2.84	79180	50377	129557	72692
20220314-GW23-HPC-12_E16	1631711	1420388	0.87	0.00609	0.00679	0.75608	0.0086	0.75441	0.00182	2.81	64083	67568	131651	60033
20220314-GW23-HPC-12_E17	1915197	1663941	0.869	0.00626	0.00737	0.73999	0.00884	0.73806	0.00148	3.27	72778	76657	149435	67448
20220314-GW23-HPC-12_E18	1899012	1648635	0.868	0.00596	0.00674	0.74092	0.00803	0.73916	0.0013	3.29	79424	76534	155958	74097
20220314-GW23-HPC-12_E19	1416457	1231196	0.869	0.0066	0.00713	0.73472	0.0099	0.73281	0.00279	2.35	69375	40089	109464	64075
20220314-GW23-HPC-12_E20	1654087	1434177	0.867	0.00595	0.00676	0.73619	0.00852	0.73439	0.00177	2.79	67288	55354	122642	61939
20220314-GW23-HPC-12_E21	1616131	1390706	0.861	0.00582	0.00602	0.72798	0.00723	0.72633	0.00122	2.67	59501	59623	119124	55026
20220314-GW23-HPC-12_E22	1864637	1609659	0.863	0.00652	0.00655	0.7295	0.00871	0.72772	0.00217	3.12	72763	70582	143345	66892
20220314-GW23-HPC-12_E24	1578707	1360996	0.862	0.00585	0.00556	0.73529	0.00847	0.73381	0.00293	2.68	60276	67205	127481	55492
20220314-GW23-HPC-12_E2	1792137	1559598	0.87	0.00533	0.00598	0.73682	0.0074	0.73524	0.00143	3.15	64810	76643	141453	59698
20220314-GW23-HPC-12_E4	1624600	1403109	0.864	0.00542	0.006	0.76784	0.00895	0.76644	0.00297	2.89	54296	60335	114631	50828
20220314-GW23-HPC-12_E6	1818374	1568019	0.862	0.00577	0.00697	0.73487	0.01245	0.73301	0.00552	3.05	79706	52239	131945	72948
20220314-GW23-HPC-12_E7	1807296	1560621	0.864	0.00622	0.0066	0.74481	0.00777	0.74311	0.00118	2.96	69145	71408	140553	64374
20220314-GW23-HPC-12_E8	1696511	1465386	0.864	0.00638	0.00713	0.75456	0.01071	0.7528	0.00361	2.9	67510	62594	130104	63169
20220314-GW23-HPC-12_F10	2093185	1797806	0.859	0.00668	0.00712	0.75109	0.0099	0.74931	0.0028	3.45	76141	80194	156335	70788
20220314-GW23-HPC-12_F11	2312737	1980272	0.856	0.00669	0.0068	0.73597	0.00841	0.73416	0.00162	3.71	81944	85418	167362	75952
20220314-GW23-HPC-12_F12	3275324	2792798	0.853	0.0067	0.00735	0.7395	0.00954	0.73757	0.00221	5.18	116676	108363	225039	108284
20220314-GW23-HPC-12_F13	2073665	1811531	0.874	0.00615	0.00688	0.74277	0.00835	0.74099	0.00148	3.55	70318	90016	160334	64811
20220314-GW23-HPC-12_F14	1706810	1490039	0.873	0.00629	0.00694	0.74739	0.00853	0.74562	0.0016	2.89	62612	66204	128816	57218
20220314-GW23-HPC-12_F15	1962520	1698482	0.865	0.00625	0.00678	0.74099	0.00854	0.73922	0.00177	3.26	77298	69000	146298	71275
20220314-GW23-HPC-12_F16	2166496	1879577	0.868	0.00687	0.00718	0.74853	0.00915	0.74671	0.00198	3.7	84864	64453	149317	77615
20220314-GW23-HPC-12_F17	1946413	1678754	0.862	0.00645	0.00789	0.74901	0.00931	0.74701	0.00143	3.16	57220	87674	144894	52685
20220314-GW23-HPC-12_F18	2064043	1778076	0.861	0.00636	0.00676	0.75641	0.00772	0.75475	0.00097	3.39	68257	80951	149208	63383
20220314-GW23-HPC-12_F19	1565460	1361354	0.87	0.00659	0.00711	0.7346	0.00949	0.7327	0.0024	2.61	74657	49155	123812	69027
20220314-GW23-HPC-12_F1	1200703	1049495	0.874	0.00537	0.00643	0.72135	0.01017	0.71955	0.00376	2.11	68219	34981	103200	62933
20220314-GW23-HPC-12_F20	1545320	1348943	0.873	0.00594	0.00733	0.73392	0.01305	0.73196	0.00576	2.65	79733	41691	121424	72652
20220314-GW23-HPC-12_F21	1936487	1669987	0.862	0.00603	0.00623	0.74074	0.00756	0.73911	0.00134	3.23	53524	88389	141913	48962
20220314-GW23-HPC-12_F22	1924905	1657634	0.861	0.00856	0.00669	0.7336	0.0108	0.73181	0.00414	3.16	93209	52010	145219	85957
20220314-GW23-HPC-12_F23	1999777	1706232	0.853	0.0069	0.007	0.74741	0.0086	0.74563	0.00161	3.18	80263	73558	153821	74786
20220314-GW23-HPC-12_F24	1664741	1435925	0.863	0.00553	0.00571	0.71786	0.00763	0.71624	0.00193	2.83	74454	60690	135144	68912
20220314-GW23-HPC-12_F2	1302521	1133057	0.87	0.00638	0.00625	0.73349	0.00785	0.73181	0.00161	2.25	52062	49933	101995	48157
20220314-GW23-HPC-12_F5	1511963	1303738	0.862	0.00621	0.00733	0.78404	0.01994	0.78245	0.0127	2.61	70911	40833	111744	64800
20220314-GW23-HPC-12_F6	3329766	2877461	0.864	0.00623	0.00705	0.7496	0.00883	0.74782	0.00179	5.52	121292	127884	249176	112386
20220314-GW23-HPC-12_F7	1374553	1192637	0.868	0.00628	0.00629	0.73749	0.00785	0.73583	0.00157	2.4	58420	46137	104557	53866
20220314-GW23-HPC-12_F8	1792042	1555732	0.868	0.00657	0.00706	0.74713	0.00867	0.74533	0.00162	3.01	69986	63743	133729	64813
20220314-GW23-HPC-12_F9	1669057	1427418	0.855	0.00621	0.00665	0.73873	0.00765	0.73698	0.00101	2.81	65208	55259	120467	60618
20220314-GW23-HPC-12_G10	2211955	1901661	0.86	0.00562	0.00663	0.74819	0.00865	0.74651	0.00203	3.66	82697	73540	156237	76459
20220314-GW23-HPC-12_G11	2590775	2203352	0.85	0.00692	0.00688	0.75676	0.00869	0.75507	0.00182	4.14	87854	99653	187507	81802
20220314-GW23-HPC-12_G12	2590995	2208789	0.852	0.00667	0.00719	0.73966	0.00998	0.73777	0.00281	4.22	114609	73921	188530	106039
20220314-GW23-HPC-12_G13	1995769	1743400	0.874	0.00586	0.00655	0.74274	0.00783	0.74104	0.00129	3.38	79716	79629	159345	74663
20220314-GW23-HPC-12_G14	1755924	1530602	0.872	0.00647	0.00634	0.73417	0.00798	0.73247	0.00165	2.98	67853	73366	141219	62633
20220314-GW23-HPC-12_G15	1755851	1529133	0.871	0.0065	0.00631	0.73206	0.00774	0.73036	0.00144	2.98	60584	77276	137860	55796
20220314-GW23-HPC-12_G16	1971501	1706084	0.865	0.00593	0.00764	0.73637	0.01591	0.73434	0.00833	3.27	96667	51794	148461	87772
20220314-GW23-HPC-12_G17	1843418	1594343	0.865	0.0062	0.00726	0.73407	0.01495	0.73213	0.00775	3.05	79134	50703	129837	72749
20220314-GW23-HPC-12_G18	2102359	1813794	0.863	0.00634	0.00764	0.76558	0.00978	0.76378	0.00216	3.53	74294	90026	164320	68664
20220314-GW23-HPC-12_G19	1987391	1725189	0.868	0.00568	0.00631	0.73323	0.00762	0.73154	0.00132	3.32	66968	83501	150469	61095
20220314-GW23-HPC-12_G1	1457419	1264053	0.867	0.00556	0.00562	0.74904	0.00701	0.74762	0.0014	2.51	60373	56768	117141	56391
20220314-GW23-HPC-12_G20	1475072	1282585	0.87	0.00631	0.00659	0.73142	0.00999	0.72964	0.00342	2.53	67713	47601	115314	62563
20220314-GW23-HPC-12_G21	1484783	1273074	0.857	0.00549	0.00545	0.76709	0.01207	0.76581	0.00666	2.5	60468	45318	105786	55670
20220314-GW23-HPC-12_G22	1877051	1619625	0.863	0.00711	0.00689	0.72938	0.00984	0.7275	0.00297	3.15	90009	63912	153921	83572
20220314-GW23-HPC-12_G23	1494272	1285868	0.861	0.00645	0.00606	0.72901	0.00751	0.72736	0.00146	2.49	57796	58119	115915	53574
20220314-GW23-HPC-12_G24	2117502	1824149	0.861	0.00547	0.00584	0.73032	0.00775	0.72874	0.00192	3.54	89642	78630	168272	82356
20220314-GW23-HPC-12_G3	1447126	1252002	0.865	0.00578	0.00582	0.7418	0.00745	0.74029	0.00164	2.52	58900	49800	108700	54107
20220314-GW23-HPC-12_G4	1518734	1314757	0.866	0.00595	0.00578	0.74691	0.00705	0.74544	0.00128	2.72	43910	66902	110812	39920
20220314-GW23-HPC-12_G5	1384348	1198462	0.866	0.0055	0.00567	0.71235	0.00708	0.71071	0.00142	2.44	56261	56310	112571	51875
20220314-GW23-HPC-12_G6	2177429	1882656	0.865	0.00628	0.0065	0.75006	0.00793	0.74842	0.00144	3.64	87131	70128	157259	80818
20220314-GW23-HPC-12_G7	1763311	1539229	0.873	0.00702	0.00783	0.73997	0.0102	0.73792	0.00239	2.97	75289	51726	127015	68808
20220314-GW23-HPC-12_G8	1889221	1637992	0.867	0.00623	0.00681	0.73394	0.00888	0.73212	0.00208	3.16	81528	58608	140136	75025
20220314-GW23-HPC-12_G9	2187320	1878552	0.859	0.00649	0.00706	0.74176	0.00847	0.73992	0.00142	3.55	80241	88395	168636	74212
20220314-GW23-HPC-12_H10	2290183	1977367	0.863	0.00662	0.00726	0.75509	0.00923	0.7533	0.00198	3.84	87961	86985	174946	81641
20220314-GW23-HPC-12_H11	2148990	1853051	0.862	0.00649	0.00709	0.72646	0.01305	0.72451	0.006	3.58	105348	57504	162852	96830
20220314-GW23-HPC-12_H12	2857230	2440341	0.854	0.00645	0.00685	0.7418	0.00847	0.74002	0.00163	4.7	106284	106612	212896	98662
20220314-GW23-HPC-12_H13	2309253	2006910	0.869	0.00637	0.00755	0.74667	0.0088	0.74474	0.00126	3.86	75063	99586	174649	68455
20220314-GW23-HPC-12_H14	2049963	1788780	0.873	0.00604	0.00708	0.73796	0.00947	0.73609	0.00241	3.5	91015	64750	155765	83958
20220314-GW23-HPC-12_H15	2204000	1922500	0.872	0.00638	0.00743	0.73155	0.00993	0.72954	0.00252	3.81	110808	69924	180732	101814
20220314-GW23-HPC-12_H16	1978881	1724420	0.871	0.00613	0.00651	0.74873	0.00855	0.74708	0.00205	3.36	77007	78136	155143	71095
20220314-GW23-HPC-12_H17	2191315	1892435	0.864	0.00668	0.00812	0.74103	0.01178	0.73891	0.00369	3.63	91325	64243	155568	84419
20220314-GW23-HPC-12_H18	1963580	1696055	0.864	0.00619	0.00757	0.74726	0.00913	0.74533	0.00157	3.3	79183	77260	156443	73366
20220314-GW23-HPC-12_H19	1963971	1709261	0.87	0.00661	0.00719	0.73797	0.00903	0.73607	0.00185	3.32	89578	62525	152103	82321
20220314-GW23-HPC-12_H1	1657024	1441278	0.87	0.0053	0.00584	0.73269	0.00718	0.73112	0.00135	2.91	62723	66309	129032	57943
20220314-GW23-HPC-12_H20	1639026	1426084	0.87	0.0065	0.00667	0.74425	0.00825	0.74253	0.00159	2.78	70588	54293	124881	65126
20220314-GW23-HPC-12_H21	2055689	1766806	0.859	0.00603	0.00647	0.74692	0.0078	0.74527	0.00134	3.33	65181	83534	148715	59451
20220314-GW23-HPC-12_H22	2535920	2169380	0.855	0.00613	0.00657	0.7452	0.00838	0.74351	0.00182	4.03	95836	96693	192529	88520
20220314-GW23-HPC-12_H23	2259797	1933752	0.856	0.0064	0.007	0.77395	0.00898	0.77236	0.00199	3.65	69041	85682	154723	63318
20220314-GW23-HPC-12_H24	2636207	2260182	0.857	0.00601	0.00666	0.7555	0.00881	0.75386	0.00216	4.37	106832	97280	204112	99716
20220314-GW23-HPC-12_H2	1578033	1371797	0.869	0.00559	0.00578	0.74031	0.0076	0.7388	0.00183	2.73	62988	55688	118676	58141
20220314-GW23-HPC-12_H3	1502650	1304737	0.868	0.00631	0.00622	0.7311	0.00788	0.72942	0.00167	2.63	64895	58475	123370	59580
20220314-GW23-HPC-12_H4	1529946	1330464	0.87	0.00581	0.00644	0.73082	0.01035	0.72908	0.00394	2.62	77264	41324	118588	71167
20220314-GW23-HPC-12_H5	2182671	1876936	0.86	0.00643	0.00717	0.75027	0.00882	0.74847	0.00166	3.6	86276	72712	158988	80158
20220314-GW23-HPC-12_H6	2124841	1829236	0.861	0.00632	0.00727	0.73782	0.01159	0.7359	0.00435	3.49	91266	62308	153574	84144
20220314-GW23-HPC-12_H7	1977953	1717407	0.868	0.00693	0.00737	0.7356	0.01016	0.73364	0.00281	3.25	93644	60019	153663	86965
20220314-GW23-HPC-12_H8	2031937	1759954	0.866	0.00678	0.00652	0.74608	0.00852	0.74441	0.00201	3.4	62408	90756	153164	57084
20220314-GW23-HPC-12_H9	1968695	1703210	0.865	0.00603	0.00589	0.73419	0.00758	0.73262	0.0017	3.27	66215	88108	154323	60870
20220314-GW23-HPC-12_I10	1447467	1256407	0.868	0.00661	0.00637	0.72023	0.00822	0.71844	0.00186	2.42	59342	50487	109829	54248
20220314-GW23-HPC-12_I11	1969206	1681760	0.854	0.00659	0.00658	0.72758	0.00809	0.72578	0.00152	3.21	70326	75673	145999	65069
20220314-GW23-HPC-12_I12	1931263	1659124	0.859	0.00581	0.00581	0.73043	0.00711	0.72885	0.00131	3.21	79974	69923	149897	74538
20220314-GW23-HPC-12_I13	1434538	1259904	0.878	0.00524	0.00595	0.72291	0.00745	0.72125	0.00151	2.5	50148	64513	114661	46300
20220314-GW23-HPC-12_I14	2363950	2056135	0.87	0.00659	0.00694	0.75384	0.0093	0.75212	0.00238	3.96	102025	82524	184549	94079
20220314-GW23-HPC-12_I15	2019749	1753399	0.868	0.00604	0.0063	0.74947	0.00768	0.74788	0.00139	3.41	80443	73698	154141	74396
20220314-GW23-HPC-12_I17	1892670	1640228	0.867	0.00644	0.00676	0.72421	0.0103	0.72233	0.00356	3.21	89896	55638	145534	83573
20220314-GW23-HPC-12_I18	1739001	1479939	0.851	0.0056	0.00693	0.76193	0.00744	0.76027	0.00051	3	59641	62631	122272	54394
20220314-GW23-HPC-12_I19	1438332	1256800	0.874	0.00585	0.00688	0.73332	0.00798	0.73147	0.00111	2.47	49776	68003	117779	45864
20220314-GW23-HPC-12_I1	1772998	1550804	0.875	0.00572	0.00577	0.73732	0.00903	0.7358	0.00328	3.14	92771	46527	139298	85028
20220314-GW23-HPC-12_I20	1757505	1526805	0.869	0.00642	0.00662	0.73535	0.00814	0.73359	0.00153	2.98	64974	70901	135875	60304
20220314-GW23-HPC-12_I21	1805382	1556074	0.862	0.0061	0.00672	0.73601	0.0099	0.73422	0.0032	3.02	81618	48878	130496	74853
20220314-GW23-HPC-12_I22	2181732	1880790	0.862	0.00651	0.008	0.7333	0.0118	0.73115	0.00383	3.6	106433	61105	167538	97700
20220314-GW23-HPC-12_I23	2558782	2204818	0.862	0.00611	0.00658	0.73774	0.00861	0.736	0.00204	4.29	91528	93021	184549	85453
20220314-GW23-HPC-12_I24	1856320	1600585	0.862	0.00613	0.00608	0.75006	0.00823	0.74853	0.00216	3.22	77850	65387	143237	71238
20220314-GW23-HPC-12_I2	2027600	1772855	0.874	0.00597	0.0068	0.74004	0.00957	0.73826	0.00279	3.57	98123	50804	148927	89218
20220314-GW23-HPC-12_I3	2049944	1769669	0.863	0.00656	0.00659	0.76217	0.0085	0.76059	0.00192	3.47	80154	76454	156608	73881
20220314-GW23-HPC-12_I4	1991259	1725246	0.866	0.00612	0.00589	0.74538	0.00827	0.74387	0.00239	3.47	92633	58554	151187	85423
20220314-GW23-HPC-12_I5	2051887	1772305	0.864	0.00665	0.00663	0.74372	0.00968	0.74201	0.00307	3.42	86010	64521	150531	79497
20220314-GW23-HPC-12_I6	2179694	1885114	0.865	0.00604	0.00637	0.74349	0.00767	0.74185	0.00131	3.68	69932	88870	158802	64425
20220314-GW23-HPC-12_I7	1824545	1587056	0.87	0.00655	0.0064	0.74339	0.00844	0.74174	0.00205	3.07	85647	60916	146563	79671
20220314-GW23-HPC-12_I8	2019717	1754102	0.868	0.00697	0.00731	0.76113	0.01254	0.75937	0.00527	3.37	93664	65669	159333	86726
20220314-GW23-HPC-12_I9	2163762	1865123	0.862	0.0058	0.00685	0.74593	0.00844	0.74418	0.0016	3.59	82872	74179	157051	77062
20220314-GW23-HPC-12_J10	1981757	1711178	0.863	0.00682	0.00765	0.73604	0.00911	0.73401	0.00147	3.27	82184	64540	146724	76236
20220314-GW23-HPC-12_J11	1883728	1610807	0.855	0.00679	0.00721	0.73601	0.01173	0.73409	0.00455	3.11	89620	52143	141763	81956
20220314-GW23-HPC-12_J12	2588360	2214595	0.856	0.00579	0.00721	0.72652	0.00909	0.72453	0.00189	4.2	107349	90294	197643	98710
20220314-GW23-HPC-12_J13	1916994	1672031	0.872	0.00663	0.00652	0.75113	0.00809	0.7495	0.00158	3.33	59727	77705	137432	54593
20220314-GW23-HPC-12_J14	1877776	1642545	0.875	0.00631	0.00726	0.74395	0.00859	0.74208	0.00134	3.18	68762	77923	146685	63518
20220314-GW23-HPC-12_J15	2019916	1751520	0.867	0.00609	0.00728	0.73338	0.00968	0.73142	0.00242	3.36	96114	56092	152206	87421
20220314-GW23-HPC-12_J16	1774861	1544473	0.87	0.00683	0.00623	0.73614	0.00799	0.73449	0.00177	3.07	75046	65293	140339	69771
20220314-GW23-HPC-12_J17	2464659	2127760	0.863	0.00632	0.00647	0.75693	0.00767	0.75535	0.00121	4.09	100211	92136	192347	93047
20220314-GW23-HPC-12_J18	1666887	1419162	0.851	0.00609	0.00709	0.7525	0.00837	0.75073	0.00129	2.94	56820	46058	102878	52753
20220314-GW23-HPC-12_J19	1806534	1572138	0.87	0.00642	0.00734	0.73889	0.00964	0.73696	0.00232	3.02	80508	57197	137705	74036
20220314-GW23-HPC-12_J1	2076917	1811923	0.872	0.006	0.00648	0.73526	0.00833	0.73353	0.00186	3.56	91893	73562	165455	85532
20220314-GW23-HPC-12_J20	1994673	1737368	0.871	0.00612	0.00736	0.74504	0.01315	0.74315	0.00583	3.42	101859	55590	157449	93367
20220314-GW23-HPC-12_J21	2161948	1862107	0.861	0.00609	0.00754	0.75062	0.00853	0.74873	0.001	3.49	74050	91837	165887	68567
20220314-GW23-HPC-12_J22	1959763	1690959	0.863	0.00596	0.00607	0.73531	0.00827	0.73369	0.00221	3.23	84541	62190	146731	78072
20220314-GW23-HPC-12_J23	2141977	1827943	0.853	0.00613	0.00686	0.73497	0.00827	0.73314	0.00142	3.45	84038	74011	158049	78039
20220314-GW23-HPC-12_J24	2197742	1890882	0.86	0.00595	0.00596	0.73541	0.00885	0.73382	0.00291	3.7	114962	61328	176290	105038
20220314-GW23-HPC-12_J2	1829359	1596909	0.873	0.00546	0.0069	0.73162	0.01145	0.72976	0.00458	3.14	75124	61944	137068	69569
20220314-GW23-HPC-12_J3	1968939	1704827	0.866	0.0062	0.00724	0.73559	0.01114	0.73366	0.00393	3.33	82254	62062	144316	76510
20220314-GW23-HPC-12_J4	1882071	1637071	0.87	0.00607	0.00643	0.7371	0.00783	0.7354	0.00141	3.2	67356	79975	147331	62284
20220314-GW23-HPC-12_J5	1865961	1616884	0.867	0.00695	0.00745	0.73998	0.00894	0.73803	0.0015	3.16	54277	86405	140682	49677
20220314-GW23-HPC-12_J6	2399978	2071823	0.863	0.00687	0.00767	0.74005	0.01134	0.73804	0.0037	3.95	113193	66524	179717	104672
20220314-GW23-HPC-12_J7	2123065	1847459	0.87	0.0068	0.00721	0.74467	0.01063	0.74282	0.00344	3.63	94290	67288	161578	87477
20220314-GW23-HPC-12_J8	2070181	1801945	0.87	0.00609	0.00714	0.74602	0.01408	0.74419	0.00699	3.5	102871	60835	163706	94680
20220314-GW23-HPC-12_J9	1562684	1352753	0.866	0.00664	0.00776	0.76554	0.01834	0.76371	0.01066	2.62	76402	49110	125512	69944
20220314-GW23-HPC-12_K10	1736653	1493432	0.86	0.00589	0.00644	0.74162	0.00862	0.73995	0.00219	2.89	70356	58500	128856	65540
20220314-GW23-HPC-12_K12	2154757	1838416	0.853	0.00663	0.00742	0.76492	0.01375	0.76316	0.00638	3.52	84307	73048	157355	77272
20220314-GW23-HPC-12_K13	1591391	1385855	0.871	0.00613	0.0068	0.73245	0.00868	0.73062	0.00189	2.69	70009	53776	123785	64366
20220314-GW23-HPC-12_K15	1869120	1622084	0.868	0.00586	0.00666	0.73379	0.00936	0.73201	0.00272	3.19	93729	51163	144892	85420
20220314-GW23-HPC-12_K16	1721748	1492932	0.867	0.00588	0.00705	0.73405	0.00859	0.73216	0.00155	2.89	58772	74560	133332	54560
20220314-GW23-HPC-12_K17	1737432	1502842	0.865	0.00614	0.00703	0.73095	0.00823	0.72905	0.00121	2.92	67206	72882	140088	62436
20220314-GW23-HPC-12_K18	1751177	1514357	0.865	0.00652	0.00721	0.71242	0.00851	0.71033	0.00131	2.97	64693	69801	134494	59891
20220314-GW23-HPC-12_K19	1428825	1243822	0.871	0.00604	0.00712	0.73929	0.00827	0.73742	0.00116	2.4	44972	66426	111398	41494
20220314-GW23-HPC-12_K1	1784239	1552290	0.87	0.00601	0.00574	0.73269	0.00724	0.73115	0.00151	2.95	59737	74457	134194	54582
20220314-GW23-HPC-12_K20	1629340	1417616	0.87	0.0062	0.00685	0.73347	0.00983	0.73163	0.003	2.75	76824	49038	125862	70591
20220314-GW23-HPC-12_K21	1775839	1525558	0.859	0.00608	0.0071	0.74806	0.00898	0.74626	0.00189	2.87	57624	72298	129922	53286
20220314-GW23-HPC-12_K23	1561212	1336181	0.856	0.0064	0.0061	0.74126	0.00762	0.73967	0.00153	2.57	46778	69759	116537	42244
20220314-GW23-HPC-12_K24	1662102	1434069	0.863	0.00603	0.00596	0.72454	0.00969	0.72289	0.00375	2.92	83086	50485	133571	76044
20220314-GW23-HPC-12_K2	1892326	1645452	0.87	0.00577	0.00633	0.751	0.00763	0.74941	0.00131	3.21	57119	85171	142290	52426
20220314-GW23-HPC-12_K3	1309457	1133755	0.866	0.00623	0.00647	0.72326	0.01156	0.72146	0.00512	2.23	60135	40814	100949	55556
20220314-GW23-HPC-12_K4	1562215	1353397	0.866	0.0063	0.00651	0.73557	0.00803	0.73384	0.00153	2.62	63217	59125	122342	58801
20220314-GW23-HPC-12_K5	1634296	1407451	0.861	0.00613	0.00656	0.75395	0.00787	0.75233	0.00132	2.7	60394	58890	119284	57167
20220314-GW23-HPC-12_K6	1704170	1472553	0.864	0.00627	0.00646	0.74713	0.00762	0.74549	0.00117	2.92	53676	70745	124421	48947
20220314-GW23-HPC-12_L11	2644073	2259728	0.855	0.00609	0.00645	0.74014	0.0085	0.73845	0.00206	4.32	110410	96560	206970	101174
20220314-GW23-HPC-12_L12	2095792	1794322	0.856	0.00624	0.00681	0.73183	0.00995	0.72999	0.00316	3.45	91448	57147	148595	84281
20220314-GW23-HPC-12_L13	1649776	1442148	0.874	0.00608	0.007	0.73832	0.00936	0.73648	0.00238	2.83	78520	51036	129556	72423
20220314-GW23-HPC-12_L14	1932843	1687293	0.873	0.00585	0.0066	0.74011	0.00831	0.73838	0.00172	3.31	78307	68721	147028	72312
20220314-GW23-HPC-12_L15	2056461	1783527	0.867	0.00656	0.00699	0.73708	0.0102	0.73523	0.00323	3.47	94671	64508	159179	86859
20220314-GW23-HPC-12_L16	1430064	1254319	0.877	0.00565	0.00566	0.72189	0.00708	0.72031	0.00143	2.44	54929	61742	116671	51074
20220314-GW23-HPC-12_L17	2063048	1792159	0.869	0.00594	0.00676	0.74003	0.00814	0.73826	0.00139	3.56	71040	92889	163929	65537
20220314-GW23-HPC-12_L18	1969290	1700258	0.863	0.00617	0.0067	0.73594	0.00871	0.73416	0.00202	3.28	87911	64919	152830	81025
20220314-GW23-HPC-12_L19	1504782	1308346	0.869	0.00654	0.00636	0.73102	0.00928	0.7293	0.00294	2.59	76594	48925	125519	70645
20220314-GW23-HPC-12_L1	2004579	1749601	0.873	0.00517	0.00565	0.72994	0.00998	0.72841	0.00435	3.46	103585	63384	166969	96488
20220314-GW23-HPC-12_L20	1653412	1440256	0.871	0.00574	0.00641	0.74221	0.00743	0.74055	0.00103	2.83	68306	59751	128057	63701
20220314-GW23-HPC-12_L21	2011221	1731044	0.861	0.00658	0.00675	0.7508	0.00801	0.74911	0.00127	3.29	63905	84227	148132	58570
20220314-GW23-HPC-12_L22	1920154	1658643	0.864	0.00724	0.00772	0.73662	0.00948	0.73457	0.00177	3.21	78063	68312	146375	72420
20220314-GW23-HPC-12_L23	2080021	1777063	0.854	0.00632	0.007	0.74771	0.00825	0.74593	0.00126	3.36	62857	84952	147809	57141
20220314-GW23-HPC-12_L24	2153740	1849960	0.859	0.00653	0.00631	0.75333	0.00854	0.75176	0.00224	3.59	85413	84020	169433	80127
20220314-GW23-HPC-12_L2	1374342	1198517	0.872	0.0063	0.00669	0.72774	0.0116	0.72591	0.00494	2.35	62074	40834	102908	57253
20220314-GW23-HPC-12_L3	1795334	1552959	0.865	0.00624	0.00709	0.73878	0.00976	0.73691	0.00269	3.03	84468	51471	135939	77647
20220314-GW23-HPC-12_L4	1650308	1428121	0.865	0.00586	0.00632	0.75421	0.0085	0.75265	0.00219	2.77	61802	62385	124187	57015
20220314-GW23-HPC-12_L5	1673237	1442453	0.862	0.00657	0.00815	0.7439	0.01318	0.7418	0.00507	2.81	68551	47375	115926	63090
20220314-GW23-HPC-12_L7	1378709	1199146	0.87	0.00655	0.00657	0.70605	0.00851	0.70411	0.00195	2.4	45696	56795	102491	42481
20220314-GW23-HPC-12_L8	1705561	1476991	0.866	0.00612	0.00694	0.74282	0.0091	0.74102	0.00218	2.81	80830	51301	132131	75146
20220314-GW23-HPC-12_L9	1807069	1552953	0.859	0.00685	0.0074	0.7342	0.00896	0.73222	0.00157	2.93	66351	67064	133415	61233
20220314-GW23-HPC-12_M10	1962226	1688498	0.861	0.00637	0.00758	0.74212	0.0104	0.74015	0.00284	3.21	87004	56639	143643	79642
20220314-GW23-HPC-12_M11	1973379	1685708	0.854	0.00603	0.00671	0.74207	0.00798	0.74033	0.00128	3.26	64734	67019	131753	60265
20220314-GW23-HPC-12_M14	1721563	1497551	0.87	0.00613	0.00632	0.73491	0.00765	0.73322	0.00134	2.91	68669	64463	133132	63602
20220314-GW23-HPC-12_M16	1685918	1464679	0.869	0.00593	0.00667	0.75693	0.00965	0.7553	0.003	2.9	63425	64931	128356	59110
20220314-GW23-HPC-12_M18	1836622	1584636	0.863	0.00642	0.00712	0.74121	0.00931	0.73935	0.00221	3.08	85107	54102	139209	78323
20220314-GW23-HPC-12_M19	1312927	1144451	0.872	0.0058	0.00641	0.72966	0.00814	0.72792	0.00174	2.25	58466	43099	101565	53799
20220314-GW23-HPC-12_M1	1741839	1518920	0.872	0.00545	0.0056	0.73572	0.0072	0.73423	0.00161	2.99	67153	71981	139134	61979
20220314-GW23-HPC-12_M20	1639875	1427908	0.871	0.00576	0.00605	0.72266	0.008	0.72097	0.00196	2.78	72669	64009	136678	67844
20220314-GW23-HPC-12_M21	1747210	1503936	0.861	0.00667	0.00657	0.74077	0.00775	0.73906	0.00119	2.88	62574	67800	130374	58370
20220314-GW23-HPC-12_M22	1825342	1572106	0.861	0.00636	0.00636	0.74255	0.00776	0.7409	0.00141	3.05	51655	80802	132457	47223
20220314-GW23-HPC-12_M24	2041667	1754908	0.86	0.00603	0.00652	0.73788	0.00952	0.73616	0.00302	3.4	86604	59479	146083	80059
20220314-GW23-HPC-12_M2	1499994	1299824	0.867	0.00628	0.00593	0.75461	0.00791	0.75315	0.00199	2.56	55711	56197	111908	51742
20220314-GW23-HPC-12_M4	1483249	1290599	0.87	0.00612	0.00665	0.73773	0.01414	0.73597	0.00754	2.58	67186	38694	105880	62066
20220314-GW23-HPC-12_M6	1720236	1481593	0.861	0.00617	0.0064	0.75955	0.0077	0.758	0.00131	2.92	53814	69749	123563	49750
20220314-GW23-HPC-12_M8	1612213	1395139	0.865	0.00665	0.00669	0.74926	0.00815	0.74757	0.00147	2.73	60842	64045	124887	55942
20220314-GW23-HPC-12_M9	1594003	1372724	0.861	0.00562	0.00658	0.73416	0.00786	0.7324	0.00129	2.66	57089	58855	115944	52706
20220314-GW23-HPC-12_N10	2506572	2155131	0.86	0.0065	0.00805	0.74085	0.01392	0.73875	0.00592	4.07	117473	65263	182736	106086
20220314-GW23-HPC-12_N11	1914195	1635329	0.854	0.0063	0.00653	0.73218	0.0105	0.73042	0.004	3.18	90849	51744	142593	82803
20220314-GW23-HPC-12_N12	2238734	1912708	0.854	0.00628	0.00652	0.73963	0.00839	0.73792	0.00188	3.66	87297	76721	164018	80535
20220314-GW23-HPC-12_N13	1601711	1398692	0.873	0.00669	0.00746	0.73598	0.01462	0.734	0.00721	2.73	77911	48313	126224	71983
20220314-GW23-HPC-12_N14	1986208	1732411	0.872	0.00603	0.00651	0.75614	0.00776	0.75454	0.00126	3.34	69012	87316	156328	63721
20220314-GW23-HPC-12_N15	1824634	1580155	0.866	0.00645	0.00675	0.73466	0.00977	0.73286	0.00304	3.04	88341	59107	147448	81648
20220314-GW23-HPC-12_N16	1973567	1710722	0.867	0.00647	0.00662	0.76066	0.00884	0.75907	0.00223	3.35	75840	76219	152059	70417
20220314-GW23-HPC-12_N17	1579717	1365190	0.864	0.00637	0.00697	0.7406	0.00859	0.73878	0.00163	2.62	66243	53326	119569	61090
20220314-GW23-HPC-12_N18	1835277	1586416	0.864	0.00577	0.00634	0.72971	0.01014	0.72799	0.00382	3.12	93799	53665	147464	85969
20220314-GW23-HPC-12_N19	1496584	1302394	0.87	0.00595	0.00663	0.72396	0.01242	0.72212	0.00583	2.52	68908	48483	117391	64319
20220314-GW23-HPC-12_N1	1938149	1689847	0.872	0.00593	0.00608	0.74671	0.0075	0.74516	0.00143	3.38	64351	86701	151052	58521
20220314-GW23-HPC-12_N20	1599830	1390603	0.869	0.00644	0.0068	0.73907	0.00826	0.73728	0.00147	2.69	56648	70283	126931	52268
20220314-GW23-HPC-12_N22	1555408	1341072	0.862	0.00528	0.0055	0.73475	0.00694	0.73328	0.00145	2.59	58298	60571	118869	53750
20220314-GW23-HPC-12_N23	1835469	1570887	0.856	0.00618	0.00587	0.74002	0.0073	0.73848	0.00144	3.01	56817	76009	132826	51609
20220314-GW23-HPC-12_N24	2027584	1740481	0.858	0.0053	0.00533	0.74115	0.00696	0.73976	0.00164	3.34	76793	88176	164969	71608
20220314-GW23-HPC-12_N3	1370213	1191563	0.87	0.00573	0.0057	0.74028	0.0073	0.73879	0.00161	2.37	47005	59713	106718	43884
20220314-GW23-HPC-12_N4	1876373	1631293	0.869	0.00605	0.00706	0.75769	0.0093	0.75597	0.00226	3.25	76653	63640	140293	71017
20220314-GW23-HPC-12_N5	1866500	1611383	0.863	0.00588	0.00758	0.74552	0.00979	0.74358	0.00223	3.12	78041	56720	134761	71997
20220314-GW23-HPC-12_N7	1519595	1315727	0.866	0.00598	0.00607	0.76276	0.0081	0.76131	0.00204	2.57	57079	63328	120407	52884
20220314-GW23-HPC-12_N8	1640942	1419738	0.865	0.00612	0.00619	0.74859	0.01211	0.74702	0.00596	2.8	75723	42521	118244	69469
20220314-GW23-HPC-12_N9	1540512	1324054	0.859	0.00593	0.00604	0.72836	0.00765	0.72671	0.00162	2.55	36139	79989	116128	33594
20220314-GW23-HPC-12_O10	1429433	1235841	0.865	0.00628	0.00601	0.72324	0.00894	0.72157	0.00295	2.43	71686	42506	114192	65673
20220314-GW23-HPC-12_O11	2135291	1819473	0.852	0.00578	0.00595	0.73576	0.00924	0.73418	0.00331	3.5	88616	66513	155129	82179
20220314-GW23-HPC-12_O12	1424969	1219243	0.856	0.00582	0.00545	0.71016	0.00707	0.70857	0.00163	2.41	42816	62293	105109	39356
20220314-GW23-HPC-12_O13	1755328	1533165	0.873	0.00566	0.00628	0.74066	0.00775	0.73902	0.00148	3.04	69653	70157	139810	64370
20220314-GW23-HPC-12_O14	1758254	1536540	0.874	0.00649	0.00645	0.73545	0.00787	0.73373	0.00143	3	69539	67339	136878	64452
20220314-GW23-HPC-12_O15	1400334	1217176	0.869	0.00576	0.00603	0.72583	0.00736	0.72417	0.00134	2.4	48654	63547	112201	44819
20220314-GW23-HPC-12_O17	1767650	1526765	0.864	0.00657	0.00633	0.74204	0.0092	0.7404	0.00289	2.94	85243	48599	133842	78219
20220314-GW23-HPC-12_O18	1923111	1664927	0.866	0.00609	0.00707	0.76262	0.00931	0.76093	0.00226	3.26	84893	63543	148436	78264
20220314-GW23-HPC-12_O21	1986016	1713973	0.863	0.00587	0.0065	0.73659	0.00823	0.73487	0.00174	3.35	80228	66970	147198	74225
20220314-GW23-HPC-12_O22	1724236	1482029	0.86	0.00549	0.00652	0.7269	0.00752	0.72511	0.00101	2.86	68141	61320	129461	63989
20220314-GW23-HPC-12_O24	1822729	1558137	0.855	0.00583	0.00524	0.72772	0.00667	0.72629	0.00144	3.01	77526	67566	145092	71841
20220314-GW23-HPC-12_O2	1544505	1344979	0.871	0.0056	0.00584	0.75888	0.00788	0.75746	0.00205	2.66	58068	64179	122247	53455
20220314-GW23-HPC-12_O4	1417351	1233698	0.87	0.00611	0.00584	0.74002	0.00819	0.73849	0.00236	2.46	57446	57442	114888	52906
20220314-GW23-HPC-12_O5	1613398	1394828	0.865	0.00602	0.00556	0.73194	0.00692	0.73044	0.00137	2.71	56921	65780	122701	52424
20220314-GW23-HPC-12_O6	1734226	1503412	0.867	0.00554	0.00583	0.73648	0.00781	0.73493	0.00199	2.98	75502	60404	135906	70243
20220314-GW23-HPC-12_O7	1471567	1278521	0.869	0.0059	0.00625	0.73274	0.00756	0.73106	0.00132	2.51	54500	60799	115299	50114
20220314-GW23-HPC-12_O8	1609001	1405786	0.874	0.00554	0.00549	0.73347	0.00714	0.732	0.00166	2.84	78750	61504	140254	73018
20220314-GW23-HPC-12_O9	1825474	1569035	0.86	0.0056	0.00555	0.73979	0.00734	0.73834	0.0018	3.06	74855	60333	135188	68674
20220314-GW23-HPC-12_P10	1909486	1651346	0.865	0.00565	0.00581	0.7309	0.00768	0.72933	0.00188	3.33	76439	66624	143063	71280
20220314-GW23-HPC-12_P11	1702018	1463019	0.86	0.00596	0.00575	0.7292	0.00767	0.72763	0.00193	2.93	70145	68219	138364	65038
20220314-GW23-HPC-12_P12	2061076	1766125	0.857	0.00599	0.00608	0.73973	0.00832	0.73814	0.00225	3.48	86685	61675	148360	80338
20220314-GW23-HPC-12_P13	1663830	1454495	0.874	0.00659	0.00612	0.73533	0.00867	0.7337	0.00257	2.89	73477	63868	137345	67361
20220314-GW23-HPC-12_P14	1850779	1620130	0.875	0.00558	0.00544	0.74849	0.0071	0.74711	0.00167	3.28	60716	88229	148945	56653
20220314-GW23-HPC-12_P15	1725648	1509412	0.875	0.00693	0.00593	0.73947	0.00764	0.73792	0.00172	3.06	65934	82411	148345	59945
20220314-GW23-HPC-12_P16	1885274	1642781	0.871	0.00595	0.00527	0.74278	0.00694	0.74142	0.00168	3.29	65920	93673	159593	60445
20220314-GW23-HPC-12_P17	1675458	1453503	0.868	0.0064	0.00595	0.73875	0.00734	0.73719	0.0014	2.87	43967	87412	131379	40363
20220314-GW23-HPC-12_P18	1622466	1411980	0.87	0.006	0.00576	0.76089	0.01017	0.7595	0.00444	2.84	76615	59282	135897	70306
20220314-GW23-HPC-12_P19	1622911	1414303	0.871	0.00711	0.00727	0.73842	0.01086	0.7365	0.00362	2.78	85411	48648	134059	78379
20220314-GW23-HPC-12_P1	1454526	1265260	0.87	0.00475	0.0051	0.73257	0.00699	0.7312	0.0019	2.55	68172	48446	116618	63279
20220314-GW23-HPC-12_P20	1244589	1087400	0.874	0.0053	0.00538	0.72992	0.00671	0.72846	0.00134	2.16	41195	60567	101762	37774
20220314-GW23-HPC-12_P21	1976800	1701043	0.861	0.00681	0.00748	0.73425	0.0119	0.73225	0.00445	3.25	88655	60361	149016	81433
20220314-GW23-HPC-12_P22	2226188	1925825	0.865	0.00556	0.00567	0.73767	0.00717	0.73617	0.00151	3.76	77737	91425	169162	71516
20220314-GW23-HPC-12_P24	1707713	1473645	0.863	0.00596	0.00575	0.71401	0.00858	0.71236	0.00285	2.81	79170	55096	134266	72266
20220314-GW23-HPC-12_P2	1539389	1340431	0.871	0.00528	0.0053	0.72992	0.0088	0.72848	0.00352	2.67	82170	40472	122642	75057
20220314-GW23-HPC-12_P3	1440129	1249181	0.867	0.00559	0.00581	0.74449	0.00789	0.743	0.00209	2.56	69504	46460	115964	64612
20220314-GW23-HPC-12_P4	1590925	1380027	0.867	0.00521	0.00541	0.73804	0.00725	0.73662	0.00185	2.79	66642	54451	121093	61722
20220314-GW23-HPC-12_P5	1606909	1389912	0.865	0.00505	0.00515	0.74734	0.00678	0.74603	0.00164	2.87	56830	73450	130280	51922
20220314-GW23-HPC-12_P6	1773873	1511631	0.852	0.00464	0.00486	0.74424	0.0073	0.74299	0.00245	3.07	77611	53102	130713	72388
20220314-GW23-HPC-12_P7	1536542	1343563	0.874	0.00616	0.00724	0.7197	0.01601	0.71766	0.00883	2.65	90827	42978	133805	83396
20220314-GW23-HPC-12_P8	1560668	1362294	0.873	0.00576	0.00561	0.74434	0.00735	0.7429	0.00175	2.75	49085	74059	123144	45311
20220314-GW23-HPC-12_P9	1832569	1588820	0.867	0.0057	0.00597	0.73738	0.00802	0.7358	0.00206	3.21	67608	74343	141951	62037
20220314-GW23-HPC-9_A10	2372545	1990032	0.839	0.00689	0.00718	0.73636	0.00869	0.73445	0.00152	3.72	79438	84193	163631	73806
20220314-GW23-HPC-9_A11	2841289	2350277	0.827	0.00716	0.00749	0.74124	0.009	0.73929	0.00152	4.41	96260	98378	194638	89596
20220314-GW23-HPC-9_A12	2748265	2254439	0.82	0.00622	0.00829	0.73347	0.00892	0.73124	0.00064	4.24	74494	110301	184795	67480
20220314-GW23-HPC-9_A13	1676450	1442346	0.86	0.00714	0.00617	0.74009	0.00792	0.73848	0.00176	2.82	57383	74226	131609	52878
20220314-GW23-HPC-9_A14	1641993	1413335	0.861	0.00678	0.00655	0.73238	0.01323	0.73062	0.00672	2.79	87210	42808	130018	79934
20220314-GW23-HPC-9_A15	1682051	1458483	0.867	0.00643	0.00657	0.73268	0.00837	0.73091	0.00181	3.01	93934	60313	154247	87585
20220314-GW23-HPC-9_A16	2080352	1781340	0.856	0.00606	0.00686	0.73221	0.00878	0.73036	0.00193	3.47	90642	69916	160558	84335
20220314-GW23-HPC-9_A17	1722608	1476196	0.857	0.00685	0.00712	0.73066	0.01275	0.72873	0.00567	2.89	84943	48007	132950	78178
20220314-GW23-HPC-9_A18	1688013	1448870	0.858	0.00719	0.00719	0.73912	0.00949	0.73723	0.00232	2.84	71240	60800	132040	65781
20220314-GW23-HPC-9_A19	2021687	1705114	0.843	0.00653	0.00657	0.72795	0.01034	0.72615	0.00379	3.23	95686	57707	153393	87699
20220314-GW23-HPC-9_A1	1477418	1263512	0.855	0.00631	0.00645	0.72899	0.00795	0.72723	0.00151	2.41	51846	53745	105591	48752
20220314-GW23-HPC-9_A20	1897766	1600831	0.844	0.0054	0.00546	0.73167	0.00745	0.7302	0.002	3.15	84040	61325	145365	77512
20220314-GW23-HPC-9_A21	1880516	1553368	0.826	0.00611	0.0072	0.74036	0.01186	0.73848	0.00469	3.12	88257	41975	130232	80551
20220314-GW23-HPC-9_A24	2279901	1889611	0.829	0.00669	0.00719	0.73637	0.00935	0.73446	0.00218	3.61	89970	66188	156158	83257
20220314-GW23-HPC-9_A2	1492299	1278382	0.857	0.00622	0.00787	0.76641	0.01783	0.76456	0.01004	2.47	67596	45271	112867	61877
20220314-GW23-HPC-9_A3	1423962	1215100	0.853	0.00691	0.00621	0.74021	0.00801	0.73859	0.00181	2.35	42072	62935	105007	38313
20220314-GW23-HPC-9_A4	1726994	1472402	0.853	0.00617	0.00657	0.75246	0.008	0.75082	0.00144	2.83	52094	68360	120454	47320
20220314-GW23-HPC-9_A5	2032913	1736227	0.854	0.00711	0.00724	0.75383	0.01	0.75203	0.00278	3.37	79547	72184	151731	73316
20220314-GW23-HPC-9_A6	2145249	1827667	0.852	0.00701	0.0069	0.75826	0.00849	0.75658	0.0016	3.55	68372	84149	152521	62518
20220314-GW23-HPC-9_A7	1957026	1648048	0.842	0.00653	0.00763	0.7459	0.00876	0.74395	0.00114	3.15	67093	66763	133856	62119
20220314-GW23-HPC-9_A8	1778809	1487679	0.836	0.00628	0.00594	0.74229	0.00759	0.74075	0.00166	2.86	48228	73297	121525	43700
20220314-GW23-HPC-9_B10	2450970	2056044	0.839	0.00653	0.00739	0.73808	0.00941	0.73613	0.00204	3.94	105388	67817	173205	97277
20220314-GW23-HPC-9_B11	2363653	1988222	0.841	0.00652	0.00744	0.71275	0.01187	0.7106	0.00446	3.89	119632	70136	189768	109355
20220314-GW23-HPC-9_B12	2773355	2292957	0.827	0.00698	0.00745	0.74504	0.01006	0.74313	0.00263	4.39	102856	89632	192488	94790
20220314-GW23-HPC-9_B13	1947494	1680101	0.863	0.00653	0.00687	0.7274	0.00843	0.72551	0.00157	3.39	81646	97040	178686	77536
20220314-GW23-HPC-9_B14	1997148	1731881	0.867	0.0062	0.00821	0.73505	0.0131	0.73286	0.00493	3.57	112823	55904	168727	102667
20220314-GW23-HPC-9_B15	1777082	1527970	0.86	0.00671	0.00631	0.72761	0.00811	0.72588	0.00181	3.03	67424	72059	139483	62601
20220314-GW23-HPC-9_B16	1494144	1282053	0.858	0.00602	0.00646	0.71733	0.01254	0.71549	0.00612	2.5	78912	42341	121253	71649
20220314-GW23-HPC-9_B17	2082855	1796399	0.862	0.00663	0.0067	0.74423	0.00823	0.7425	0.00154	3.63	99539	87129	186668	92547
20220314-GW23-HPC-9_B18	2115916	1814061	0.857	0.00636	0.00655	0.73814	0.00929	0.73641	0.00276	3.56	108836	56030	164866	99816
20220314-GW23-HPC-9_B19	2284545	1930746	0.845	0.00583	0.00689	0.72945	0.00834	0.72757	0.00146	3.68	92785	80193	172978	85668
20220314-GW23-HPC-9_B20	2554718	2154701	0.843	0.00642	0.00705	0.75295	0.00826	0.7512	0.00122	4.13	82682	109154	191836	76042
20220314-GW23-HPC-9_B21	2349858	1976451	0.841	0.00595	0.00655	0.74894	0.00767	0.74728	0.00113	3.74	67079	103763	170842	61601
20220314-GW23-HPC-9_B22	2231892	1884641	0.844	0.00653	0.00755	0.73437	0.00988	0.73235	0.00235	3.62	106779	62024	168803	98458
20220314-GW23-HPC-9_B24	1472259	1214777	0.825	0.00574	0.0057	0.71213	0.00807	0.71048	0.00238	2.41	66669	39992	106661	61002
20220314-GW23-HPC-9_B2	1538163	1317361	0.856	0.00738	0.00702	0.7413	0.00869	0.73947	0.00168	2.55	55216	60868	116084	51248
20220314-GW23-HPC-9_B3	2045647	1745920	0.853	0.00703	0.00731	0.74711	0.00891	0.74525	0.00161	3.39	59019	84941	143960	54191
20220314-GW23-HPC-9_B4	1816313	1549186	0.853	0.00708	0.0068	0.74563	0.00868	0.74389	0.00189	2.95	55018	78567	133585	50718
20220314-GW23-HPC-9_B5	1730709	1481849	0.856	0.0067	0.00653	0.75757	0.0091	0.75598	0.00259	2.88	72876	58306	131182	67321
20220314-GW23-HPC-9_B7	1743717	1493006	0.856	0.00646	0.00671	0.72773	0.00806	0.72589	0.00136	3.04	82429	63765	146194	76283
20220314-GW23-HPC-9_B8	2274885	1911159	0.84	0.00663	0.00693	0.7299	0.00926	0.72802	0.00235	3.64	83288	71913	155201	77149
20220314-GW23-HPC-9_B9	1986631	1677536	0.844	0.00714	0.00733	0.7523	0.00981	0.75047	0.0025	3.24	73659	76003	149662	68509
20220314-GW23-HPC-9_C11	2001226	1656263	0.828	0.00695	0.00704	0.7582	0.00925	0.75649	0.00223	3.15	59382	81779	141161	55148
20220314-GW23-HPC-9_C12	1944049	1618823	0.833	0.00619	0.00745	0.75696	0.01257	0.75514	0.00516	3.14	84670	63977	148647	78392
20220314-GW23-HPC-9_C13	1407247	1221606	0.868	0.00653	0.00605	0.7397	0.00787	0.73812	0.00183	2.49	61657	60056	121713	56798
20220314-GW23-HPC-9_C14	1804994	1553136	0.86	0.00624	0.00657	0.75089	0.00936	0.74924	0.00281	3.14	82127	66253	148380	76264
20220314-GW23-HPC-9_C15	1775226	1523822	0.858	0.00598	0.00587	0.73448	0.00727	0.73291	0.00141	3.08	66933	84820	151753	61635
20220314-GW23-HPC-9_C16	1770337	1514236	0.855	0.00632	0.00637	0.73835	0.00896	0.73667	0.00261	2.96	74785	68800	143585	68938
20220314-GW23-HPC-9_C17	1492392	1294736	0.868	0.00675	0.00626	0.73153	0.00907	0.72984	0.00283	2.71	83025	50215	133240	76488
20220314-GW23-HPC-9_C18	1782404	1531583	0.859	0.00697	0.00666	0.74145	0.00807	0.73972	0.00142	3.03	61992	78337	140329	56316
20220314-GW23-HPC-9_C19	1744060	1481516	0.849	0.00596	0.00585	0.73285	0.00765	0.73128	0.00181	2.97	74832	67356	142188	69820
20220314-GW23-HPC-9_C20	2272425	1913075	0.842	0.00606	0.00694	0.75299	0.00897	0.75126	0.00204	3.66	76338	94234	170572	71285
20220314-GW23-HPC-9_C21	1877628	1586038	0.845	0.00504	0.00567	0.74348	0.00675	0.74202	0.00109	3.03	64426	75120	139546	59076
20220314-GW23-HPC-9_C22	2058430	1743671	0.847	0.00596	0.00685	0.75092	0.00802	0.7492	0.00118	3.41	64353	91987	156340	58695
20220314-GW23-HPC-9_C23	1911818	1583637	0.828	0.00581	0.00632	0.71705	0.00753	0.71525	0.00122	3	71355	70145	141500	66334
20220314-GW23-HPC-9_C24	1697914	1398119	0.823	0.00643	0.00609	0.7158	0.00739	0.71406	0.00131	2.74	53801	61502	115303	49902
20220314-GW23-HPC-9_C3	1582479	1363911	0.862	0.00654	0.00641	0.74158	0.00796	0.73991	0.00156	2.66	69050	61892	130942	64151
20220314-GW23-HPC-9_C4	1555141	1330275	0.855	0.00661	0.00671	0.73249	0.01201	0.73068	0.00534	2.59	71886	45082	116968	66540
20220314-GW23-HPC-9_C5	1793628	1536157	0.856	0.00695	0.00691	0.74677	0.00952	0.74501	0.00263	3.02	78664	61597	140261	72530
20220314-GW23-HPC-9_C6	1790839	1534034	0.857	0.00649	0.00609	0.75137	0.00796	0.74985	0.00188	3.03	59918	80233	140151	54388
20220314-GW23-HPC-9_C7	1537516	1292378	0.841	0.00641	0.00619	0.74015	0.00781	0.73853	0.00163	2.54	45846	64846	110692	42494
20220314-GW23-HPC-9_C8	1839760	1550593	0.843	0.00643	0.00656	0.74251	0.00832	0.74081	0.00177	2.99	67250	64987	132237	62263
20220314-GW23-HPC-9_C9	1734216	1470560	0.848	0.00626	0.00558	0.72765	0.00726	0.72612	0.00169	2.88	66771	68904	135675	62209
20220314-GW23-HPC-9_D10	2761637	2315273	0.838	0.0064	0.00657	0.73601	0.00856	0.73426	0.002	4.43	108672	94372	203044	101371
20220314-GW23-HPC-9_D11	2061006	1713060	0.831	0.0065	0.00733	0.73763	0.01031	0.73569	0.003	3.29	95229	55879	151108	87448
20220314-GW23-HPC-9_D12	2187761	1819344	0.832	0.00598	0.00608	0.74738	0.00793	0.74583	0.00186	3.49	85077	74537	159614	78882
20220314-GW23-HPC-9_D14	2051899	1768438	0.862	0.00675	0.00723	0.74425	0.01123	0.74239	0.00403	3.63	100665	57296	157961	93372
20220314-GW23-HPC-9_D15	2318373	1995927	0.861	0.00704	0.00755	0.74778	0.00881	0.74586	0.00127	3.98	97510	98798	196308	90653
20220314-GW23-HPC-9_D16	2177311	1873232	0.86	0.00642	0.00664	0.74723	0.00824	0.74554	0.00161	3.81	93649	82993	176642	86465
20220314-GW23-HPC-9_D17	1960532	1689096	0.862	0.00613	0.00687	0.7247	0.00842	0.7228	0.00156	3.36	78524	84264	162788	72846
20220314-GW23-HPC-9_D18	1756600	1517198	0.864	0.00731	0.00735	0.73137	0.00899	0.72938	0.00165	3.07	73310	84492	157802	67323
20220314-GW23-HPC-9_D19	2119964	1787439	0.843	0.00626	0.00739	0.74892	0.00867	0.74705	0.00129	3.44	84056	72216	156272	78208
20220314-GW23-HPC-9_D1	1601549	1371849	0.857	0.00591	0.00618	0.7513	0.00777	0.74975	0.0016	2.67	61630	61358	122988	56969
20220314-GW23-HPC-9_D20	1898659	1605598	0.846	0.00607	0.00621	0.72795	0.00981	0.72625	0.00362	3.13	81636	67335	148971	76888
20220314-GW23-HPC-9_D22	2211170	1866876	0.844	0.0061	0.00681	0.73782	0.00792	0.73602	0.00112	3.58	80167	90445	170612	74400
20220314-GW23-HPC-9_D23	2175114	1808280	0.831	0.00582	0.00726	0.7461	0.01846	0.74424	0.01128	3.45	90897	74514	165411	83746
20220314-GW23-HPC-9_D24	1836464	1531544	0.834	0.00657	0.00644	0.7277	0.00887	0.72594	0.00245	2.94	64489	72219	136708	60139
20220314-GW23-HPC-9_D2	1463094	1270473	0.868	0.00659	0.00607	0.74587	0.00798	0.74432	0.00192	2.63	75346	58043	133389	70045
20220314-GW23-HPC-9_D3	1520757	1296750	0.853	0.00714	0.00676	0.743	0.0089	0.74125	0.00215	2.53	59350	56245	115595	54828
20220314-GW23-HPC-9_D5	1807686	1553317	0.859	0.00687	0.0076	0.75636	0.00947	0.75449	0.00188	3.09	65286	80732	146018	60665
20220314-GW23-HPC-9_D6	1520386	1295917	0.852	0.00679	0.00698	0.74511	0.01132	0.74332	0.00437	2.52	63001	46603	109604	58666
20220314-GW23-HPC-9_D7	2134498	1810245	0.848	0.00672	0.00708	0.74856	0.00874	0.74677	0.00167	3.72	75314	94348	169662	69908
20220314-GW23-HPC-9_D8	1454977	1220481	0.839	0.00583	0.00637	0.74189	0.00771	0.74024	0.00135	2.41	50062	51545	101607	46401
20220314-GW23-HPC-9_D9	2703275	2304652	0.853	0.00675	0.00704	0.74039	0.00881	0.73855	0.00178	4.68	119027	107044	226071	109956
20220314-GW23-HPC-9_E10	2469007	2072116	0.839	0.0068	0.00751	0.7435	0.01101	0.74156	0.00353	3.87	101816	74056	175872	93997
20220314-GW23-HPC-9_E11	2577220	2145774	0.833	0.00691	0.00704	0.7524	0.00825	0.75064	0.00122	4.15	77727	105652	183379	70435
20220314-GW23-HPC-9_E12	2612676	2166316	0.829	0.00592	0.00659	0.73323	0.00797	0.73146	0.00139	4.14	89760	95295	185055	83354
20220314-GW23-HPC-9_E13	1822741	1566382	0.859	0.00644	0.00614	0.7526	0.00771	0.75107	0.00158	3.07	59738	77455	137193	54897
20220314-GW23-HPC-9_E14	1961591	1688930	0.861	0.00584	0.00614	0.73745	0.00791	0.73583	0.00178	3.36	67122	83211	150333	61891
20220314-GW23-HPC-9_E15	1811388	1559382	0.861	0.00637	0.00649	0.73379	0.00883	0.73205	0.00236	3.15	87572	64259	151831	81704
20220314-GW23-HPC-9_E16	1709567	1466420	0.858	0.00643	0.0067	0.72717	0.00801	0.72533	0.00132	2.85	65302	76050	141352	60398
20220314-GW23-HPC-9_E17	1653048	1420351	0.859	0.00659	0.00831	0.74154	0.00934	0.73937	0.00104	2.79	56146	72043	128189	51271
20220314-GW23-HPC-9_E18	1655079	1425452	0.861	0.00603	0.00756	0.73304	0.00868	0.73101	0.00113	2.91	75335	67772	143107	69671
20220314-GW23-HPC-9_E19	2001493	1702228	0.85	0.00642	0.00684	0.73466	0.01146	0.73283	0.00465	3.39	105650	58016	163666	97525
20220314-GW23-HPC-9_E1	1367860	1171318	0.856	0.00645	0.00635	0.74893	0.00872	0.74733	0.00239	2.27	55549	50820	106369	51771
20220314-GW23-HPC-9_E20	2161904	1829283	0.846	0.00568	0.00733	0.73109	0.00855	0.7291	0.00123	3.58	63853	102339	166192	58344
20220314-GW23-HPC-9_E21	2088928	1769789	0.847	0.00645	0.00672	0.71373	0.00843	0.71179	0.00172	3.54	64192	90843	155035	59123
20220314-GW23-HPC-9_E22	2194739	1856000	0.846	0.00583	0.00658	0.73241	0.00825	0.73064	0.00168	3.63	92826	72245	165071	86039
20220314-GW23-HPC-9_E23	1322585	1113128	0.842	0.00582	0.00592	0.70913	0.00902	0.7074	0.00312	2.22	69166	38948	108114	63565
20220314-GW23-HPC-9_E24	1790834	1490940	0.833	0.00562	0.00608	0.7244	0.00726	0.72271	0.00119	2.83	48833	77945	126778	44307
20220314-GW23-HPC-9_E6	1708035	1459364	0.854	0.00591	0.0065	0.73551	0.00847	0.73378	0.00198	2.89	72973	51513	124486	67231
20220314-GW23-HPC-9_E7	2270927	1920570	0.846	0.00549	0.00599	0.73478	0.01003	0.73318	0.00406	3.86	118952	60721	179673	109517
20220314-GW23-HPC-9_E8	2174305	1828540	0.841	0.00588	0.00756	0.73967	0.01044	0.73769	0.0029	3.47	96413	55973	152386	88497
20220314-GW23-HPC-9_E9	1661377	1413238	0.851	0.00654	0.00614	0.71369	0.00797	0.71192	0.00184	2.75	72409	61266	133675	67251
20220314-GW23-HPC-9_F10	2533687	2129462	0.84	0.0062	0.00679	0.74358	0.00811	0.74183	0.00133	4.03	72791	114290	187081	66766
20220314-GW23-HPC-9_F11	2046005	1724454	0.843	0.00526	0.00713	0.72675	0.01045	0.72479	0.00334	3.41	107399	54105	161504	97842
20220314-GW23-HPC-9_F12	2412458	2007849	0.832	0.00604	0.00823	0.70376	0.00928	0.7013	0.00106	3.82	84939	88865	173804	79148
20220314-GW23-HPC-9_F13	1842136	1584431	0.86	0.00615	0.00641	0.75165	0.0078	0.75005	0.0014	3.15	65133	76475	141608	59332
20220314-GW23-HPC-9_F14	1668311	1443154	0.865	0.00628	0.00657	0.73545	0.00854	0.7337	0.00198	2.96	78767	54716	133483	72264
20220314-GW23-HPC-9_F15	1928915	1653863	0.857	0.00627	0.00645	0.72506	0.00783	0.72328	0.00139	3.23	78691	72656	151347	72755
20220314-GW23-HPC-9_F16	2063139	1765032	0.856	0.00613	0.00718	0.74536	0.00849	0.74352	0.00132	3.39	78715	84947	163662	73276
20220314-GW23-HPC-9_F17	2114191	1810108	0.856	0.00637	0.00712	0.74518	0.00895	0.74335	0.00184	3.53	87427	80854	168281	80328
20220314-GW23-HPC-9_F18	2097159	1798718	0.858	0.00632	0.00667	0.74194	0.0082	0.74021	0.00154	3.52	77186	88301	165487	72208
20220314-GW23-HPC-9_F19	1909526	1622200	0.85	0.00572	0.00755	0.73702	0.01182	0.73502	0.0043	3.22	98678	56021	154699	90618
20220314-GW23-HPC-9_F1	1268299	1088579	0.858	0.00634	0.00742	0.7205	0.01255	0.71841	0.00517	2.12	67083	33972	101055	61176
20220314-GW23-HPC-9_F20	2037285	1724547	0.846	0.00631	0.00745	0.73504	0.00855	0.73305	0.00111	3.34	74451	78581	153032	68994
20220314-GW23-HPC-9_F21	2207172	1876930	0.85	0.00605	0.00648	0.74341	0.00855	0.74174	0.00208	3.72	83624	98641	182265	77379
20220314-GW23-HPC-9_F22	2165879	1841016	0.85	0.00622	0.00643	0.73677	0.0087	0.73507	0.00228	3.62	107524	72787	180311	98667
20220314-GW23-HPC-9_F23	2352310	1954478	0.831	0.0061	0.00705	0.72358	0.00846	0.72162	0.00142	3.68	85673	89517	175190	79478
20220314-GW23-HPC-9_F24	2167585	1803225	0.832	0.00646	0.00691	0.73596	0.00879	0.73412	0.00189	3.38	91829	74770	166599	84378
20220314-GW23-HPC-9_F2	1738538	1338357	0.77	0.006	0.00688	0.7371	0.00988	0.73528	0.00302	2.53	63539	45163	108702	59308
20220314-GW23-HPC-9_F3	1664286	1414986	0.85	0.00665	0.00669	0.74887	0.01003	0.74718	0.00336	2.76	63686	57150	120836	58563
20220314-GW23-HPC-9_F5	1668202	1431496	0.858	0.00597	0.0062	0.73777	0.00825	0.73613	0.00206	2.84	71770	56400	128170	66252
20220314-GW23-HPC-9_F6	1944714	1661194	0.854	0.00673	0.00762	0.74352	0.0088	0.74155	0.00119	3.2	78836	68115	146951	72847
20220314-GW23-HPC-9_F7	1783254	1499708	0.841	0.00607	0.00615	0.73672	0.00759	0.73509	0.00145	2.88	61526	71908	133434	57564
20220314-GW23-HPC-9_F8	1972483	1659172	0.841	0.00508	0.00707	0.7382	0.00806	0.73634	0.001	3.13	64520	77314	141834	59289
20220314-GW23-HPC-9_F9	2096670	1747087	0.833	0.00632	0.00723	0.72493	0.0086	0.72293	0.00138	3.24	79792	72908	152700	74007
20220314-GW23-HPC-9_G10	2326381	1961639	0.843	0.00637	0.00731	0.74217	0.00898	0.74027	0.00168	3.7	100697	75835	176532	93194
20220314-GW23-HPC-9_G11	2770856	2291405	0.827	0.00635	0.00802	0.74178	0.01069	0.73969	0.00269	4.35	109899	73166	183065	100883
20220314-GW23-HPC-9_G12	2487911	2071790	0.833	0.00633	0.00668	0.73086	0.00779	0.72905	0.00112	3.97	101022	89191	190213	93411
20220314-GW23-HPC-9_G13	1657969	1430976	0.863	0.00631	0.00672	0.71709	0.00833	0.71518	0.00162	2.83	61392	72010	133402	56712
20220314-GW23-HPC-9_G14	1860895	1603861	0.862	0.00559	0.00729	0.73956	0.01409	0.73765	0.00685	3.21	96241	50688	146929	88095
20220314-GW23-HPC-9_G15	1497460	1292108	0.863	0.00615	0.00698	0.72825	0.01191	0.72634	0.00496	2.59	83437	44697	128134	77086
20220314-GW23-HPC-9_G16	1894807	1618340	0.854	0.00617	0.00712	0.73726	0.00813	0.73538	0.00102	3.14	66959	73926	140885	61578
20220314-GW23-HPC-9_G17	1459099	1256357	0.861	0.00649	0.0069	0.72945	0.01125	0.72757	0.00438	2.47	79845	44388	124233	73977
20220314-GW23-HPC-9_G18	1969447	1681870	0.854	0.00603	0.00753	0.74082	0.01152	0.73885	0.00402	3.27	94957	54881	149838	87854
20220314-GW23-HPC-9_G19	2109241	1780377	0.844	0.00631	0.00712	0.7354	0.00906	0.7335	0.00195	3.4	88006	71885	159891	81216
20220314-GW23-HPC-9_G1	1780126	1521951	0.855	0.0066	0.00699	0.7441	0.00869	0.7423	0.00171	2.92	78373	57415	135788	72294
20220314-GW23-HPC-9_G20	1879994	1597734	0.85	0.00625	0.00631	0.72474	0.00763	0.72299	0.00133	3.22	86072	73615	159687	80149
20220314-GW23-HPC-9_G21	2060998	1750874	0.85	0.00636	0.00685	0.73044	0.0104	0.72858	0.00357	3.39	107326	64126	171452	100563
20220314-GW23-HPC-9_G22	1795574	1516168	0.844	0.00605	0.00606	0.72067	0.0074	0.71897	0.00135	2.91	53956	89814	143770	51364
20220314-GW23-HPC-9_G23	1736684	1435982	0.827	0.00627	0.00654	0.71331	0.00783	0.71142	0.0013	2.69	63003	65441	128444	58342
20220314-GW23-HPC-9_G24	2890038	2401974	0.831	0.00629	0.00652	0.74446	0.00773	0.74278	0.00122	4.48	84761	126217	210978	77457
20220314-GW23-HPC-9_G3	1504970	1288995	0.856	0.00602	0.00685	0.75599	0.01193	0.75431	0.00512	2.54	64385	44983	109368	59522
20220314-GW23-HPC-9_G4	1704748	1452867	0.852	0.00613	0.00765	0.73363	0.01227	0.73158	0.00466	2.82	81323	43373	124696	74723
20220314-GW23-HPC-9_G5	1454599	1252609	0.861	0.00611	0.00599	0.73066	0.0076	0.72904	0.00162	2.52	51303	66641	117944	46908
20220314-GW23-HPC-9_G6	1778090	1525965	0.858	0.00573	0.00586	0.73156	0.00708	0.72998	0.00123	2.99	64317	78079	142396	58884
20220314-GW23-HPC-9_G7	1892454	1606783	0.849	0.00647	0.0076	0.73336	0.01127	0.73132	0.0037	3.07	85524	49443	134967	78116
20220314-GW23-HPC-9_G8	2122510	1783480	0.84	0.00642	0.00753	0.72876	0.00821	0.7267	0.00069	3.35	69769	82920	152689	64776
20220314-GW23-HPC-9_G9	2114408	1787905	0.846	0.00649	0.00677	0.6905	0.00814	0.68839	0.00138	3.53	71019	92875	163894	66629
20220314-GW23-HPC-9_H10	1831583	1527197	0.834	0.00443	0.00478	0.74731	0.00619	0.7461	0.00142	3.03	70982	55663	126645	65734
20220314-GW23-HPC-9_H11	2053906	1719225	0.837	0.00551	0.00658	0.72889	0.00826	0.72709	0.00169	3.22	82795	73592	156387	76851
20220314-GW23-HPC-9_H12	2514483	2111821	0.84	0.00548	0.00613	0.73579	0.00704	0.73416	0.00092	4.2	106006	99183	205189	98553
20220314-GW23-HPC-9_H13	1587799	1368068	0.862	0.0064	0.0074	0.74348	0.00879	0.74157	0.0014	2.71	55142	76835	131977	50667
20220314-GW23-HPC-9_H14	2008872	1726264	0.859	0.00603	0.00712	0.73708	0.01087	0.73519	0.00378	3.39	95810	59756	155566	88248
20220314-GW23-HPC-9_H15	2134870	1834246	0.859	0.00557	0.00653	0.73376	0.00721	0.73201	0.00068	3.61	90399	85931	176330	84272
20220314-GW23-HPC-9_H16	1650979	1426514	0.864	0.00632	0.00693	0.72657	0.01004	0.72466	0.00313	2.83	83016	52565	135581	76543
20220314-GW23-HPC-9_H17	2020656	1734462	0.858	0.00632	0.00833	0.75216	0.00929	0.75008	0.00097	3.42	62172	97874	160046	57105
20220314-GW23-HPC-9_H18	2393645	2072910	0.866	0.00629	0.00705	0.66394	0.00872	0.66155	0.00168	4.19	114322	98267	212589	105561
20220314-GW23-HPC-9_H19	2503707	2122606	0.848	0.00622	0.00684	0.73671	0.00792	0.7349	0.00109	4.15	84908	112050	196958	77721
20220314-GW23-HPC-9_H1	1595789	1365985	0.856	0.00642	0.00678	0.73007	0.00893	0.72823	0.00216	2.66	66316	57546	123862	61487
20220314-GW23-HPC-9_H20	2208611	1876486	0.85	0.00579	0.00601	0.73642	0.00745	0.73483	0.00145	3.75	82412	102152	184564	75552
20220314-GW23-HPC-9_H21	2154753	1837507	0.853	0.00617	0.007	0.74368	0.00872	0.74187	0.00173	3.78	96443	77102	173545	89220
20220314-GW23-HPC-9_H22	2666969	2233107	0.837	0.00635	0.00703	0.73494	0.01115	0.73306	0.00415	4.22	121129	83421	204550	113029
20220314-GW23-HPC-9_H23	2364557	1969234	0.833	0.00608	0.0077	0.74839	0.00938	0.74644	0.00169	3.73	95240	83505	178745	88542
20220314-GW23-HPC-9_H24	2604667	2178169	0.836	0.00604	0.00711	0.74926	0.0091	0.74746	0.002	4.28	93815	95147	188962	87362
20220314-GW23-HPC-9_H2	1648103	1413769	0.858	0.00648	0.00665	0.74068	0.01031	0.73894	0.00368	2.8	75421	44391	119812	69546
20220314-GW23-HPC-9_H5	2117235	1811060	0.855	0.00581	0.00619	0.74176	0.00765	0.74015	0.00147	3.58	79122	91258	170380	73311
20220314-GW23-HPC-9_H6	1829670	1569403	0.858	0.00518	0.00597	0.73491	0.00702	0.73332	0.00106	3.08	69948	79570	149518	64782
20220314-GW23-HPC-9_H7	2825198	2385934	0.845	0.00519	0.00591	0.74796	0.00731	0.74646	0.00141	4.59	86520	114061	200581	79399
20220314-GW23-HPC-9_H8	2680653	2252608	0.84	0.00565	0.00614	0.73815	0.00805	0.73653	0.00192	4.16	110066	96862	206928	103042
20220314-GW23-HPC-9_H9	1792292	1536605	0.857	0.00722	0.00657	0.72639	0.01239	0.72458	0.00586	3.11	96446	66043	162489	90186
20220314-GW23-HPC-9_I10	1947762	1661152	0.853	0.00598	0.00663	0.72285	0.00785	0.721	0.00123	3.19	77798	79421	157219	72121
20220314-GW23-HPC-9_I11	2850184	2389768	0.838	0.00619	0.00646	0.73127	0.00817	0.72952	0.00172	4.69	119953	107469	227422	111214
20220314-GW23-HPC-9_I12	2233850	1864723	0.835	0.00582	0.00638	0.72378	0.0095	0.72201	0.00314	3.59	103660	62556	166216	95284
20220314-GW23-HPC-9_I13	1439876	1246900	0.866	0.00505	0.00554	0.73036	0.00652	0.72886	0.00099	2.51	62063	60609	122672	57638
20220314-GW23-HPC-9_I14	1977877	1703991	0.862	0.00578	0.00673	0.73994	0.00793	0.73818	0.00121	3.42	82125	79347	161472	76346
20220314-GW23-HPC-9_I15	2050593	1757818	0.857	0.00531	0.00613	0.74419	0.00759	0.74261	0.00147	3.42	82524	76990	159514	76695
20220314-GW23-HPC-9_I16	1382981	1196555	0.865	0.00576	0.00639	0.73896	0.00774	0.73728	0.00136	2.33	57470	60274	117744	53391
20220314-GW23-HPC-9_I17	1791125	1552520	0.867	0.00534	0.00576	0.7491	0.00771	0.74765	0.00196	3.3	79445	69637	149082	74108
20220314-GW23-HPC-9_I18	2315738	1989044	0.859	0.00623	0.00637	0.75034	0.00753	0.74874	0.00117	3.96	72797	110053	182850	68541
20220314-GW23-HPC-9_I19	2050747	1746289	0.852	0.00528	0.00609	0.7534	0.00724	0.75189	0.00116	3.54	65502	98870	164372	59712
20220314-GW23-HPC-9_I1	1392515	1196742	0.859	0.00626	0.0065	0.74314	0.01311	0.74146	0.00665	2.41	70015	36787	106802	64242
20220314-GW23-HPC-9_I20	2200981	1874489	0.852	0.00634	0.00682	0.74568	0.00804	0.74393	0.00123	3.79	92211	82453	174664	85723
20220314-GW23-HPC-9_I21	2197926	1869425	0.851	0.00573	0.00614	0.74279	0.00826	0.7412	0.00213	3.74	104030	71231	175261	96236
20220314-GW23-HPC-9_I22	2359251	1996284	0.846	0.00482	0.00689	0.73169	0.00754	0.72983	0.00065	3.84	107580	79444	187024	99194
20220314-GW23-HPC-9_I23	1821566	1535596	0.843	0.00601	0.00607	0.73026	0.00732	0.72861	0.00126	2.97	65022	79241	144263	60047
20220314-GW23-HPC-9_I24	1953433	1631359	0.835	0.00503	0.00594	0.7157	0.00756	0.714	0.00163	3.12	83028	65912	148940	77333
20220314-GW23-HPC-9_I2	1940728	1671388	0.861	0.00568	0.00641	0.73307	0.00791	0.73135	0.00151	3.33	81415	70009	151424	75320
20220314-GW23-HPC-9_I3	2100511	1797006	0.856	0.00632	0.00671	0.7373	0.00842	0.73553	0.00172	3.54	96384	71775	168159	89032
20220314-GW23-HPC-9_I4	1352864	1163387	0.86	0.0068	0.00699	0.7687	0.00883	0.76707	0.00185	2.35	52889	57293	110182	49561
20220314-GW23-HPC-9_I5	1823951	1560558	0.856	0.00614	0.00697	0.7342	0.00891	0.73233	0.00195	3	88831	60094	148925	82262
20220314-GW23-HPC-9_I6	2121566	1814666	0.855	0.00661	0.00654	0.73495	0.00832	0.73321	0.00179	3.48	90358	75928	166286	83882
20220314-GW23-HPC-9_I7	2195744	1852763	0.844	0.0065	0.00616	0.74744	0.00762	0.74587	0.00147	3.62	65089	100703	165792	59122
20220314-GW23-HPC-9_I8	2587478	2180677	0.843	0.00655	0.00675	0.75916	0.00888	0.75752	0.00214	4.25	96460	95232	191692	89230
20220314-GW23-HPC-9_I9	2441319	2068619	0.847	0.00631	0.00724	0.74737	0.0134	0.74553	0.0062	4.09	125607	60941	186548	114497
20220314-GW23-HPC-9_J10	2224566	1881765	0.846	0.00658	0.00735	0.74144	0.00851	0.73953	0.00117	3.61	69884	101584	171468	63855
20220314-GW23-HPC-9_J11	2571161	2156203	0.839	0.00607	0.00694	0.7282	0.01246	0.7263	0.00556	4.24	134871	71437	206308	124490
20220314-GW23-HPC-9_J12	2836578	2371210	0.836	0.00643	0.00796	0.73369	0.00881	0.73155	0.00086	4.57	103634	107583	211217	96182
20220314-GW23-HPC-9_J13	1799774	1553665	0.863	0.00611	0.00598	0.75352	0.00721	0.75204	0.00124	3.12	75554	67827	143381	68557
20220314-GW23-HPC-9_J14	1763540	1525897	0.865	0.00567	0.00675	0.74322	0.00759	0.74147	0.00085	3.03	72758	64415	137173	67625
20220314-GW23-HPC-9_J15	2962862	2541914	0.858	0.0061	0.00694	0.73612	0.00825	0.73428	0.00132	4.85	136492	114486	250978	127845
20220314-GW23-HPC-9_J16	1945783	1683620	0.865	0.00617	0.00644	0.73655	0.00903	0.73484	0.00261	3.5	107205	63376	170581	99216
20220314-GW23-HPC-9_J17	2127002	1827667	0.859	0.00593	0.0064	0.74897	0.00822	0.74735	0.00183	3.71	105851	69949	175800	97060
20220314-GW23-HPC-9_J18	2174462	1868794	0.859	0.00587	0.00678	0.73059	0.01189	0.72875	0.00514	3.68	103869	70514	174383	97365
20220314-GW23-HPC-9_J19	2344820	1990663	0.849	0.00626	0.0069	0.74994	0.00816	0.7482	0.00127	3.87	77232	98721	175953	70199
20220314-GW23-HPC-9_J1	1803352	1550186	0.86	0.00586	0.00656	0.73835	0.00804	0.73662	0.00149	3.1	60495	74843	135338	55035
20220314-GW23-HPC-9_J20	2723383	2306747	0.847	0.00599	0.0062	0.73471	0.00818	0.73305	0.00199	4.52	116984	81620	198604	107247
20220314-GW23-HPC-9_J21	2248276	1910086	0.85	0.00459	0.00776	0.74266	0.00915	0.74065	0.0014	3.83	91898	77117	169015	85213
20220314-GW23-HPC-9_J22	2271721	1939496	0.854	0.0052	0.00562	0.72572	0.00677	0.72417	0.00116	3.86	104407	97018	201425	96066
20220314-GW23-HPC-9_J23	2756881	2290182	0.831	0.00451	0.00738	0.7376	0.0073	0.73565	-8e-05	4.34	86524	108859	195383	80970
20220314-GW23-HPC-9_J24	2874068	2376712	0.827	0.00617	0.00663	0.73218	0.00879	0.73039	0.00217	4.48	109478	85243	194721	101066
20220314-GW23-HPC-9_J2	1753628	1509364	0.861	0.00592	0.00654	0.74281	0.00778	0.74112	0.00125	2.99	69966	67785	137751	64959
20220314-GW23-HPC-9_J3	1920713	1644069	0.856	0.00637	0.00637	0.74862	0.00801	0.74701	0.00165	3.27	61613	76380	137993	56679
20220314-GW23-HPC-9_J4	1791103	1537101	0.858	0.00678	0.00676	0.75317	0.00906	0.75149	0.00232	2.95	71729	73686	145415	66852
20220314-GW23-HPC-9_J5	1582191	1367320	0.864	0.00676	0.00685	0.7232	0.00849	0.72129	0.00165	2.78	70110	66411	136521	64636
20220314-GW23-HPC-9_J6	1889924	1619665	0.857	0.00589	0.00685	0.7404	0.01141	0.73861	0.00459	3.24	95744	53510	149254	88841
20220314-GW23-HPC-9_J7	2098598	1777310	0.847	0.00643	0.00658	0.73966	0.00916	0.73794	0.0026	3.49	94427	62606	157033	87335
20220314-GW23-HPC-9_J8	2282990	1940260	0.85	0.00613	0.0064	0.73174	0.00768	0.73001	0.00129	3.75	72786	102090	174876	67776
20220314-GW23-HPC-9_J9	2085087	1764681	0.846	0.0064	0.00685	0.73029	0.01092	0.72843	0.0041	3.41	103247	57456	160703	94861
20220314-GW23-HPC-9_K10	2409272	2039580	0.847	0.00622	0.00623	0.73801	0.008	0.73637	0.00178	3.98	102238	94839	197077	94871
20220314-GW23-HPC-9_K11	2161153	1798635	0.832	0.00591	0.00683	0.73705	0.00867	0.73524	0.00185	3.49	100602	63902	164504	93098
20220314-GW23-HPC-9_K12	2403113	1992011	0.829	0.00587	0.00654	0.72707	0.00763	0.72527	0.0011	3.71	62198	108793	170991	56788
20220314-GW23-HPC-9_K13	1799320	1553386	0.863	0.00538	0.00624	0.73373	0.00904	0.73206	0.00282	3.16	99236	56631	155867	91319
20220314-GW23-HPC-9_K15	2025944	1740656	0.859	0.00708	0.00699	0.74905	0.01069	0.74728	0.00373	3.55	107309	60548	167857	98679
20220314-GW23-HPC-9_K16	2481405	2126645	0.857	0.00586	0.00728	0.74896	0.00835	0.74712	0.00108	4.14	105600	86110	191710	97383
20220314-GW23-HPC-9_K17	1780085	1524632	0.856	0.00648	0.00672	0.73453	0.00819	0.73273	0.00148	2.98	70067	73448	143515	65130
20220314-GW23-HPC-9_K18	1936792	1668071	0.861	0.00646	0.00736	0.74036	0.01146	0.73843	0.00413	3.46	94745	60866	155611	88229
20220314-GW23-HPC-9_K19	1837234	1554451	0.846	0.00514	0.00616	0.72323	0.01046	0.72151	0.00433	3.01	93740	48191	141931	85325
20220314-GW23-HPC-9_K1	1581985	1360583	0.86	0.00697	0.00684	0.74119	0.01019	0.73941	0.00337	2.74	73469	45218	118687	68016
20220314-GW23-HPC-9_K21	2074197	1752496	0.845	0.00508	0.00639	0.73392	0.00737	0.73221	0.00099	3.4	65552	91205	156757	59314
20220314-GW23-HPC-9_K22	2610999	2206184	0.845	0.00539	0.00622	0.76232	0.00792	0.76083	0.00171	4.22	103427	96371	199798	95951
20220314-GW23-HPC-9_K23	2369703	1968996	0.831	0.00509	0.00529	0.70144	0.00681	0.69985	0.00153	3.82	78428	93165	171593	72903
20220314-GW23-HPC-9_K24	2259379	1883366	0.834	0.00479	0.00552	0.72345	0.00639	0.72191	0.00087	3.59	88500	84596	173096	81813
20220314-GW23-HPC-9_K2	1464118	1254836	0.857	0.00606	0.00644	0.76018	0.00852	0.75863	0.00209	2.46	42879	60432	103311	39809
20220314-GW23-HPC-9_K3	1435342	1227267	0.855	0.00599	0.00602	0.73756	0.0086	0.73597	0.0026	2.45	69274	44506	113780	63526
20220314-GW23-HPC-9_K4	1635019	1396318	0.854	0.00646	0.00668	0.74805	0.0081	0.74636	0.00143	2.68	52670	75625	128295	49288
20220314-GW23-HPC-9_K5	1725241	1475291	0.855	0.00592	0.00683	0.74558	0.01137	0.74383	0.00457	2.92	86365	45640	132005	79937
20220314-GW23-HPC-9_K6	1881904	1610779	0.856	N/A	0.00491	0.74057	0.00594	0.73929	0.00104	3.17	71045	74898	145943	66046
20220314-GW23-HPC-9_K7	1852345	1556535	0.84	0.00582	0.00647	0.74358	0.008	0.74191	0.00154	3.02	52906	77601	130507	48869
20220314-GW23-HPC-9_K8	1608021	1333681	0.829	0.00492	0.00525	0.73086	0.00799	0.72944	0.00275	2.65	68474	44380	112854	63554
20220314-GW23-HPC-9_K9	1857108	1582140	0.852	0.00603	0.00673	0.75482	0.01961	0.75316	0.01297	3.13	88192	55091	143283	80902
20220314-GW23-HPC-9_L10	2295470	1948286	0.849	0.00603	0.00645	0.73988	0.00774	0.73819	0.0013	3.82	94733	85129	179862	88274
20220314-GW23-HPC-9_L11	2071049	1738563	0.839	0.00631	0.006	0.73185	0.00794	0.73023	0.00195	3.47	92063	76732	168795	85565
20220314-GW23-HPC-9_L12	2019483	1680573	0.832	0.00625	0.00625	0.72851	0.00766	0.7268	0.00142	3.23	71021	79201	150222	65933
20220314-GW23-HPC-9_L14	2033276	1750639	0.861	0.00627	0.00662	0.75274	0.00807	0.75109	0.00146	3.47	91319	74802	166121	84448
20220314-GW23-HPC-9_L15	2252223	1935809	0.86	0.00602	0.00659	0.7418	0.01041	0.74009	0.00385	3.89	119074	63765	182839	109210
20220314-GW23-HPC-9_L16	1798552	1561266	0.868	0.0058	0.00665	0.75864	0.01942	0.75702	0.01286	3.09	97973	60563	158536	88410
20220314-GW23-HPC-9_L17	2029152	1749074	0.862	0.00559	0.00728	0.73893	0.00967	0.73702	0.00241	3.56	92389	82045	174434	86079
20220314-GW23-HPC-9_L18	1990886	1701032	0.854	0.00638	0.00672	0.7606	0.00866	0.75898	0.00195	3.32	75058	79690	154748	69498
20220314-GW23-HPC-9_L19	1911767	1613197	0.844	0.00552	0.00622	0.74085	0.00871	0.73923	0.00251	3.11	78246	71424	149670	72852
20220314-GW23-HPC-9_L1	1647542	1411694	0.857	0.00591	0.00692	0.74047	0.01265	0.73866	0.00577	2.84	81676	40166	121842	73864
20220314-GW23-HPC-9_L20	1835120	1569696	0.855	0.00634	0.00664	0.7475	0.01144	0.74581	0.00483	3.24	79562	77079	156641	74195
20220314-GW23-HPC-9_L21	2129340	1797347	0.844	0.00532	0.00613	0.74845	0.01036	0.7469	0.00426	3.47	106900	59390	166290	97298
20220314-GW23-HPC-9_L22	2373360	2010646	0.847	0.00667	0.0076	0.75096	0.00928	0.74905	0.00169	3.84	90576	92714	183290	84408
20220314-GW23-HPC-9_L23	2776334	2301743	0.829	0.00469	0.0067	0.72269	0.00749	0.72082	0.0008	4.26	83859	118642	202501	77323
20220314-GW23-HPC-9_L24	2944030	2434496	0.827	0.00556	0.00642	0.73863	0.00739	0.73694	0.00098	4.53	88173	124853	213026	81319
20220314-GW23-HPC-9_L3	1883015	1610617	0.855	0.00716	0.00685	0.76117	0.00887	0.75952	0.00203	3.2	76682	65895	142577	70946
20220314-GW23-HPC-9_L4	1937413	1653273	0.853	0.00649	0.00732	0.7341	0.00912	0.73214	0.00181	3.22	79970	66501	146471	74171
20220314-GW23-HPC-9_L5	1910563	1636305	0.856	0.00606	0.00726	0.73983	0.00967	0.73793	0.00243	3.16	82488	65370	147858	76547
20220314-GW23-HPC-9_L6	2062877	1762015	0.854	0.00602	0.00646	0.75914	0.00781	0.75757	0.00136	3.46	73676	81324	155000	66411
20220314-GW23-HPC-9_L7	1746234	1486468	0.851	0.00619	0.00613	0.71994	0.00762	0.71821	0.0015	3.03	70024	70725	140749	65329
20220314-GW23-HPC-9_M10	2260129	1897272	0.839	0.00572	0.00654	0.74138	0.00862	0.73968	0.00209	3.67	92299	79869	172168	84179
20220314-GW23-HPC-9_M11	1975737	1643037	0.832	0.00565	0.00727	0.75362	0.00893	0.75182	0.00167	3.13	63825	75759	139584	59020
20220314-GW23-HPC-9_M13	1728962	1495197	0.865	0.00578	0.00578	0.75426	0.00712	0.75283	0.00135	3.09	79212	66178	145390	73647
20220314-GW23-HPC-9_M14	1817069	1558651	0.858	0.0057	0.00609	0.73209	0.00898	0.73045	0.00291	3.09	87130	52650	139780	80464
20220314-GW23-HPC-9_M15	1456086	1272001	0.874	0.0057	0.00619	0.74083	0.00717	0.73922	0.00099	2.54	55561	55744	111305	51663
20220314-GW23-HPC-9_M16	2439800	2091660	0.857	0.00441	0.00572	0.73136	0.00939	0.72981	0.00369	4.09	121552	70534	192086	112208
20220314-GW23-HPC-9_M18	1994005	1706559	0.856	0.00508	0.00594	0.74864	0.00714	0.74714	0.00121	3.33	70658	85268	155926	65405
20220314-GW23-HPC-9_M19	1370400	1159793	0.846	0.00608	0.00569	0.72874	0.01015	0.72719	0.00449	2.31	67823	39387	107210	62653
20220314-GW23-HPC-9_M1	1421675	1218965	0.857	0.00601	0.00605	0.73464	0.01042	0.73302	0.0044	2.4	69049	41892	110941	64075
20220314-GW23-HPC-9_M20	1968726	1661671	0.844	0.00626	0.00647	0.73558	0.00805	0.73386	0.00159	3.23	83590	68613	152203	77001
20220314-GW23-HPC-9_M21	2021328	1703635	0.843	0.00567	0.00627	0.74527	0.00755	0.74366	0.00129	3.24	71104	86904	158008	65506
20220314-GW23-HPC-9_M22	1874896	1582269	0.844	0.00538	0.0056	0.7299	0.00703	0.72838	0.00144	3.08	69993	72826	142819	64185
20220314-GW23-HPC-9_M23	1462014	1235162	0.845	0.00438	0.00556	0.71492	0.00625	0.71333	0.00069	2.4	45827	64088	109915	41969
20220314-GW23-HPC-9_M24	2538004	2104133	0.829	0.00563	0.00757	0.73738	0.00839	0.73538	0.00083	3.93	90590	84565	175155	84094
20220314-GW23-HPC-9_M2	1279877	1095466	0.856	0.00456	0.00528	0.73361	0.00853	0.7322	0.00327	2.22	66946	36111	103057	61337
20220314-GW23-HPC-9_M3	2187640	1874472	0.857	0.00649	0.00602	0.74719	0.00794	0.74566	0.00193	3.72	64727	108730	173457	59619
20220314-GW23-HPC-9_M6	1822238	1557270	0.855	0.00586	0.00678	0.74373	0.00894	0.74198	0.00217	3.06	86788	55994	142782	79707
20220314-GW23-HPC-9_M8	1974674	1673863	0.848	0.00593	0.00648	0.76853	0.01528	0.76702	0.00886	3.42	88287	66805	155092	81371
20220314-GW23-HPC-9_M9	1879510	1587479	0.845	0.00669	0.00811	0.73478	0.00908	0.73261	0.00098	3.07	66981	79595	146576	62530
20220314-GW23-HPC-9_N10	1957435	1629489	0.832	0.00549	0.00606	0.75468	0.00718	0.75318	0.00113	3.08	56664	78822	135486	51464
20220314-GW23-HPC-9_N11	2408582	2026947	0.842	0.00637	0.00616	0.72912	0.00926	0.72744	0.00312	4.12	95687	104424	200111	89039
20220314-GW23-HPC-9_N12	2095226	1743698	0.832	0.0063	0.00645	0.7342	0.00809	0.73247	0.00165	3.34	75145	75819	150964	69968
20220314-GW23-HPC-9_N13	1593323	1377901	0.865	0.00531	0.00643	0.7327	0.00936	0.73097	0.00295	2.79	81257	52599	133856	75458
20220314-GW23-HPC-9_N14	1445775	1242438	0.859	0.00592	0.0064	0.74193	0.00968	0.74027	0.0033	2.48	55136	62813	117949	50668
20220314-GW23-HPC-9_N15	2007143	1720784	0.857	0.00561	0.00601	0.73307	0.00753	0.73146	0.00153	3.37	87079	69824	156903	80336
20220314-GW23-HPC-9_N16	2061603	1762977	0.855	0.00554	0.00661	0.74177	0.01294	0.74005	0.00637	3.46	110794	51213	162007	100945
20220314-GW23-HPC-9_N17	1928230	1652305	0.857	0.00586	0.00636	0.73262	0.00802	0.73091	0.00167	3.23	62999	93992	156991	57793
20220314-GW23-HPC-9_N18	1734554	1495654	0.862	0.00555	0.00571	0.73376	0.00786	0.73223	0.00216	3.08	75549	75661	151210	69457
20220314-GW23-HPC-9_N19	2132830	1795418	0.842	0.00522	0.00649	0.74186	0.01066	0.74017	0.0042	3.42	79547	80058	159605	72422
20220314-GW23-HPC-9_N20	2226085	1876214	0.843	0.00567	0.00618	0.74493	0.00734	0.74334	0.00117	3.62	72192	85954	158146	66760
20220314-GW23-HPC-9_N21	2125451	1804063	0.849	0.00555	0.00527	0.73575	0.00671	0.73435	0.00145	3.56	85192	80086	165278	79219
20220314-GW23-HPC-9_N22	2380012	2016922	0.847	0.00604	0.00634	0.73075	0.00782	0.72903	0.00149	3.92	92946	99829	192775	85988
20220314-GW23-HPC-9_N23	2161951	1804990	0.835	0.00472	0.00549	0.70428	0.00655	0.70265	0.00107	3.41	79914	87452	167366	74472
20220314-GW23-HPC-9_N24	2325573	1925244	0.828	0.00539	0.00548	0.73315	0.00687	0.73168	0.0014	3.63	71887	96305	168192	65708
20220314-GW23-HPC-9_N2	1521893	1304829	0.857	0.00557	0.00617	0.74402	0.00755	0.74243	0.00139	2.62	59829	54230	114059	55400
20220314-GW23-HPC-9_N3	1432568	1230860	0.859	0.00497	0.00548	0.72302	0.00712	0.72149	0.00165	2.43	67680	47279	114959	62461
20220314-GW23-HPC-9_N4	1512308	1293654	0.855	0.00544	0.00676	0.75054	0.00781	0.74884	0.00106	2.53	57274	58907	116181	52865
20220314-GW23-HPC-9_N5	1681210	1439385	0.856	0.00642	0.00688	0.70707	0.00838	0.70504	0.00151	2.85	64185	62796	126981	59917
20220314-GW23-HPC-9_N6	1767467	1516572	0.858	0.00491	0.00637	0.73247	0.00783	0.73075	0.00147	2.97	83338	56269	139607	76950
20220314-GW23-HPC-9_N7	1783192	1504658	0.844	0.00591	0.0062	0.73715	0.00778	0.73551	0.00159	2.95	66342	67646	133988	61696
20220314-GW23-HPC-9_N8	2013474	1693464	0.841	0.00642	0.00716	0.73428	0.00881	0.73236	0.00166	3.27	81587	63669	145256	75506
20220314-GW23-HPC-9_N9	2278726	1916204	0.841	0.00624	0.00608	0.74745	0.00759	0.74591	0.00152	3.74	66607	99854	166461	60776
20220314-GW23-HPC-9_O10	1689260	1431659	0.848	0.00589	0.00576	0.72528	0.00726	0.72369	0.00151	2.77	58265	76992	135257	53071
20220314-GW23-HPC-9_O11	2101042	1763574	0.839	0.00653	0.00608	0.73933	0.00781	0.73774	0.00174	3.62	77750	88079	165829	71571
20220314-GW23-HPC-9_O12	1610759	1343035	0.834	0.00612	0.00645	0.72351	0.00901	0.72172	0.00258	2.6	46961	76491	123452	43905
20220314-GW23-HPC-9_O13	1686596	1454088	0.862	0.00566	0.00662	0.73852	0.01173	0.73678	0.00514	2.9	90193	48667	138860	82432
20220314-GW23-HPC-9_O14	1610762	1388396	0.862	0.00558	0.00585	0.75159	0.00694	0.75013	0.0011	2.78	59465	64737	124202	55210
20220314-GW23-HPC-9_O15	1689678	1446664	0.856	0.00578	0.00614	0.72583	0.00848	0.72414	0.00235	2.92	80109	52175	132284	73612
20220314-GW23-HPC-9_O16	1767915	1519081	0.859	0.00526	0.00586	0.74253	0.00825	0.74101	0.0024	3	73656	69557	143213	67794
20220314-GW23-HPC-9_O17	1932731	1656658	0.857	0.0054	0.00599	0.74533	0.00835	0.7438	0.00237	3.25	72143	82974	155117	66149
20220314-GW23-HPC-9_O18	2070628	1777665	0.859	0.0057	0.00575	0.73821	0.00735	0.7367	0.00161	3.48	82531	82635	165166	76214
20220314-GW23-HPC-9_O19	2108592	1779523	0.844	0.00584	0.00626	0.73191	0.01021	0.73022	0.00397	3.46	94046	67991	162037	87175
20220314-GW23-HPC-9_O20	1652150	1395456	0.845	0.00453	0.00521	0.71788	0.00741	0.7164	0.00221	2.69	68537	57295	125832	63427
20220314-GW23-HPC-9_O21	2026310	1708006	0.843	0.00622	0.00684	0.74577	0.00853	0.74402	0.0017	3.21	60028	90224	150252	55107
20220314-GW23-HPC-9_O22	2426384	2044111	0.842	0.00522	0.00606	0.76531	0.00993	0.76388	0.00389	3.86	86552	88561	175113	80310
20220314-GW23-HPC-9_O23	2183495	1813011	0.83	0.00565	0.0059	0.73895	0.00786	0.7374	0.00197	3.44	91620	68555	160175	84362
20220314-GW23-HPC-9_O24	2305346	1915384	0.831	0.00593	0.0059	0.7424	0.00702	0.74087	0.00113	3.64	72677	106429	179106	65896
20220314-GW23-HPC-9_O2	1448799	1240589	0.856	0.00497	0.00486	0.73545	0.00614	0.73416	0.00129	2.45	56146	53922	110068	52229
20220314-GW23-HPC-9_O7	1633135	1369235	0.838	0.00625	0.00784	0.74264	0.00914	0.74061	0.00131	2.67	56041	64962	121003	51999
20220314-GW23-HPC-9_O8	1871223	1578849	0.844	0.00634	0.00602	0.72963	0.0077	0.72799	0.00169	3.06	74658	71577	146235	69578
20220314-GW23-HPC-9_O9	1917542	1617136	0.843	0.00614	0.00607	0.73033	0.00772	0.72868	0.00166	3.17	64984	84487	149471	60193
20220314-GW23-HPC-9_P10	2195376	1860680	0.848	0.00619	0.0066	0.75562	0.01394	0.754	0.00739	3.71	110728	68096	178824	102583
20220314-GW23-HPC-9_P11	2039722	1705428	0.836	0.00584	0.00577	0.72748	0.00852	0.7259	0.00277	3.39	86534	76339	162873	78573
20220314-GW23-HPC-9_P12	2273485	1891485	0.832	0.00594	0.0071	0.74018	0.00843	0.73832	0.00134	3.61	76231	85346	161577	70953
20220314-GW23-HPC-9_P13	1759842	1523995	0.866	0.00543	0.00595	0.74368	0.00869	0.74215	0.00276	3.13	97863	52996	150859	89733
20220314-GW23-HPC-9_P14	1935519	1665164	0.86	0.00564	0.00614	0.73625	0.00777	0.73462	0.00164	3.35	69194	75044	144238	63842
20220314-GW23-HPC-9_P15	1848349	1586124	0.858	0.00553	0.0057	0.73321	0.00728	0.73168	0.00159	3.1	84097	69451	153548	78281
20220314-GW23-HPC-9_P16	2020745	1729446	0.856	0.00597	0.00599	0.73694	0.00798	0.73535	0.002	3.39	86452	68714	155166	79717
20220314-GW23-HPC-9_P17	2099292	1796748	0.856	0.00544	0.00604	0.73936	0.00712	0.73778	0.00109	3.4	65050	99815	164865	60116
20220314-GW23-HPC-9_P18	1791714	1539647	0.859	0.00518	0.00567	0.75052	0.00757	0.7491	0.00191	3	75582	69846	145428	70177
20220314-GW23-HPC-9_P19	2156727	1820691	0.844	0.00526	0.00606	0.70431	0.00733	0.70251	0.00128	3.5	87424	66553	153977	82548
20220314-GW23-HPC-9_P1	1485493	1276101	0.859	0.0054	0.00556	0.74965	0.00684	0.74825	0.00129	2.52	69432	51770	121202	63634
20220314-GW23-HPC-9_P20	1946284	1643233	0.844	0.00598	0.00669	0.7263	0.00827	0.72446	0.00159	3.18	68841	71718	140559	64073
20220314-GW23-HPC-9_P21	2154134	1812984	0.842	0.00521	0.00605	0.73839	0.00745	0.7368	0.00141	3.44	86652	80846	167498	80209
20220314-GW23-HPC-9_P22	2047202	1751213	0.855	0.00594	0.00719	0.74218	0.00866	0.74031	0.00148	3.54	80994	93226	174220	74936
20220314-GW23-HPC-9_P23	2113659	1745483	0.826	0.0055	0.00606	0.73846	0.00905	0.73687	0.00301	3.25	83413	71510	154923	76645
20220314-GW23-HPC-9_P24	2038657	1715366	0.841	0.00558	0.00562	0.73321	0.00697	0.7317	0.00136	3.27	56454	100566	157020	51183
20220314-GW23-HPC-9_P2	1314105	1128070	0.858	0.00463	0.00527	0.72858	0.00684	0.72714	0.00158	2.22	54821	48722	103543	50839
20220314-GW23-HPC-9_P4	1533337	1310600	0.855	0.0048	0.0048	0.75286	0.00628	0.75167	0.00149	2.71	62524	61921	124445	57900
20220314-GW23-HPC-9_P5	1652937	1410834	0.854	0.00446	0.00457	0.74389	0.00621	0.74271	0.00165	2.85	78097	52226	130323	73133
20220314-GW23-HPC-9_P6	1896040	1622399	0.856	0.00595	0.00667	0.74142	0.01056	0.73968	0.00392	3.2	92039	55436	147475	85058
20220314-GW23-HPC-9_P7	1740192	1489812	0.856	0.00618	0.00671	0.74316	0.00828	0.74142	0.00158	3.06	74209	72027	146236	69169
20220314-GW23-HPC-9_P8	1964268	1657643	0.844	0.00664	0.00643	0.729	0.0089	0.72725	0.00249	3.23	87170	60291	147461	80031
20220314-GW23-HPC-9_P9	2014904	1711687	0.85	0.00621	0.00696	0.73406	0.0098	0.7322	0.00286	3.38	111098	60710	171808	102696
