## Supplementary material for "Epigenomic and chromosomal architectural reconfiguration in developing human frontal cortex and hippocampus": Table S3 (part 4 of 7)

### Sheet: 06282020_HPC-CTX-joint_annotati (continued)
Table S3. Cell Type Annotation
5-5-J10-D10	Inh	Inh-MGE	Inh-MGE-ERBB4	infant_Inh-MGE-ERBB4	0.00705	0.02889	0.81128	20191219_7mo	CTX	infant	185897
5-3-J6-C6	Non-Neuron	Non-Neuron	VLMC	infant_VLMC	0.00451	0.00807	0.71556	20191219_7mo	CTX	infant	355480
5-3-J6-G17	Non-Neuron	Glial-Non-Neuron	OPC	infant_OPC	0.00401	0.00576	0.74587	20191219_7mo	CTX	infant	346910
5-5-J10-F10	Inh	Inh-MGE	Inh-MGE-ERBB4	infant_Inh-MGE-ERBB4	0.00871	0.03282	0.81087	20191219_7mo	CTX	infant	162548
5-5-J10-P22	Non-Neuron	Glial-Non-Neuron	Astro	infant_Astro	0.005	0.00895	0.77491	20191219_7mo	CTX	infant	127545
5-3-J6-A17	Non-Neuron	Glial-Non-Neuron	ODC	infant_ODC	0.00507	0.00872	0.7435	20191219_7mo	CTX	infant	407869
5-3-J6-M6	Exc	Exc-UL	Exc-L4-RORB	infant_Exc-L4-RORB	0.00608	0.0188	0.75522	20191219_7mo	CTX	infant	449587
5-5-J10-C9	Exc	Exc-DL	Exc-DL-ASTN1	infant_Exc-DL-ASTN1	0.00553	0.02493	0.7534	20191219_7mo	CTX	infant	229756
5-5-J10-E10	Exc	Exc-UL	Exc-L4-PLCH1	infant_Exc-L4-PLCH1	0.00687	0.01936	0.75325	20191219_7mo	CTX	infant	310056
5-5-J10-A21	Non-Neuron	Glial-Non-Neuron	ODC	infant_ODC	0.00499	0.0079	0.7323	20191219_7mo	CTX	infant	346670
5-5-J10-D22	Non-Neuron	Glial-Non-Neuron	Astro	infant_Astro	0.00506	0.0112	0.78136	20191219_7mo	CTX	infant	209570
5-3-J6-H17	Non-Neuron	Glial-Non-Neuron	OPC	infant_OPC	0.00453	0.00661	0.75456	20191219_7mo	CTX	infant	363865
5-3-J6-M18	Non-Neuron	Glial-Non-Neuron	OPC	infant_OPC	0.00523	0.00764	0.75528	20191219_7mo	CTX	infant	320241
5-3-J6-G5	Non-Neuron	Glial-Non-Neuron	OPC	infant_OPC	0.00374	0.00594	0.72196	20191219_7mo	CTX	infant	442519
5-3-J6-K17	Inh	Inh-MGE	Inh-MGE-RBFOX1	infant_Inh-MGE-RBFOX1	0.00664	0.02609	0.79925	20191219_7mo	CTX	infant	363525
5-5-J10-J22	Non-Neuron	Non-Neuron	MGC-1	infant_MGC-1	0.00425	0.00627	0.74074	20191219_7mo	CTX	infant	217204
5-3-J6-G6	Exc	Exc-UL	Exc-L1-3-CUX2	infant_Exc-L1-3-CUX2	0.00678	0.02806	0.7544	20191219_7mo	CTX	infant	377886
5-5-J10-P10	Inh	Inh-CGE	Inh-CGE-CHRNA2	infant_Inh-CGE-CHRNA2	0.00641	0.01997	0.78612	20191219_7mo	CTX	infant	169745
5-5-J10-G22	Non-Neuron	Glial-Non-Neuron	ODC	infant_ODC	0.00471	0.01018	0.75305	20191219_7mo	CTX	infant	313655
5-3-J6-N5	Inh	Inh-CGE	Inh-CGE-FRAS1	infant_Inh-CGE-FRAS1	0.00768	0.03141	0.80237	20191219_7mo	CTX	infant	468273
5-3-J6-A5	Exc	Exc-UL	Exc-L4-PLCH1	infant_Exc-L4-PLCH1	0.00612	0.01832	0.74426	20191219_7mo	CTX	infant	457514
5-5-J10-H22	Inh	Inh-MGE	Inh-MGE-RBFOX1	infant_Inh-MGE-RBFOX1	0.00618	0.02297	0.80201	20191219_7mo	CTX	infant	286257
5-5-J10-J10	Exc	Exc-UL	Exc-L1-3-NRXN2	infant_Exc-L1-3-NRXN2	0.00731	0.02098	0.76018	20191219_7mo	CTX	infant	223897
5-5-J10-N10	Exc	Exc-UL	Exc-L4-RORB	infant_Exc-L4-RORB	0.00693	0.02343	0.7681	20191219_7mo	CTX	infant	144502
5-3-J6-F5	Exc	Exc-UL	Exc-L1-3-CUX2	infant_Exc-L1-3-CUX2	0.00547	0.0199	0.74577	20191219_7mo	CTX	infant	419326
5-5-J10-I10	Inh	Inh-MGE	Inh-MGE-MAN1A1	infant_Inh-MGE-MAN1A1	0.00946	0.04543	0.80264	20191219_7mo	CTX	infant	295398
5-5-J10-F21	Non-Neuron	Non-Neuron	MGC-1	infant_MGC-1	0.00666	0.00911	0.71864	20191219_7mo	CTX	infant	351187
5-5-J10-C21	Non-Neuron	Glial-Non-Neuron	ODC	infant_ODC	0.00452	0.00797	0.75117	20191219_7mo	CTX	infant	380607
5-6-J12-B24	Non-Neuron	Glial-Non-Neuron	OPC	infant_OPC	0.00444	0.00657	0.74696	20191219_7mo	CTX	infant	192137
5-3-J6-E6	Exc	Exc-DL	Exc-DL-GRIK4	infant_Exc-DL-GRIK4	0.00596	0.02317	0.77649	20191219_7mo	CTX	infant	431665
5-5-J10-K9	Exc	Exc-UL	Exc-L5-6-PDZRN4	infant_Exc-L5-6-PDZRN4	0.00572	0.0259	0.76015	20191219_7mo	CTX	infant	197633
5-3-J6-L17	Exc	Exc-UL	Exc-UL-1		0.00489	0.00723	0.74553	20191219_7mo	CTX	infant	359241
5-5-J10-L10	Non-Neuron	Glial-Non-Neuron	ODC	infant_ODC	0.00503	0.00987	0.75619	20191219_7mo	CTX	infant	179659
5-6-J12-F24	Non-Neuron	Glial-Non-Neuron	Astro	infant_Astro	0.00409	0.00892	0.76408	20191219_7mo	CTX	infant	156703
5-5-J10-I22	Non-Neuron	Glial-Non-Neuron	Astro	infant_Astro	0.0049	0.01051	0.78177	20191219_7mo	CTX	infant	378395
5-5-J10-G21	Non-Neuron	Non-Neuron	PC	infant_PC	0.00403	0.00653	0.70985	20191219_7mo	CTX	infant	418088
5-5-J10-L22	Non-Neuron	Non-Neuron	MGC-1	infant_MGC-1	0.00477	0.0066	0.71471	20191219_7mo	CTX	infant	197780
5-3-J6-P5	Inh	Inh-CGE	Inh-CGE-CHRNA2	infant_Inh-CGE-CHRNA2	0.00674	0.02056	0.7695	20191219_7mo	CTX	infant	360070
5-6-J12-B12	Exc	Exc-UL	Exc-L4-6-LRRK1	infant_Exc-L4-6-LRRK1	0.00627	0.01662	0.7545	20191219_7mo	CTX	infant	229212
5-6-J12-D12	Inh	Inh-CGE	Inh-CGE-SOX13	infant_Inh-CGE-SOX13	0.00731	0.03066	0.79737	20191219_7mo	CTX	infant	208631
5-3-J6-I6	Exc	Exc-UL	Exc-L4-6-LRRK1	infant_Exc-L4-6-LRRK1	0.00774	0.03277	0.77249	20191219_7mo	CTX	infant	440193
5-3-J6-I5	Exc	Exc-UL	Exc-L1-3-CUX2	infant_Exc-L1-3-CUX2	0.00666	0.02742	0.76401	20191219_7mo	CTX	infant	439351
5-5-J10-D21	Exc	Exc-UL	Exc-L1-3-CUX2	infant_Exc-L1-3-CUX2	0.00656	0.02552	0.76426	20191219_7mo	CTX	infant	335472
5-5-J10-K10	Exc	Exc-UL	Exc-L4-6-LRRK1	infant_Exc-L4-6-LRRK1	0.0061	0.01735	0.76009	20191219_7mo	CTX	infant	395039
5-5-J10-F9	Inh	Inh-MGE	Inh-MGE-ERBB4	infant_Inh-MGE-ERBB4	0.00922	0.04209	0.8127	20191219_7mo	CTX	infant	306098
5-5-J10-K22	Inh	Inh-MGE	Inh-MGE-MAN1A1	infant_Inh-MGE-MAN1A1	0.00754	0.02999	0.80105	20191219_7mo	CTX	infant	366401
5-5-J10-A9	Inh	Inh-CGE	Inh-CGE-CHRNA2	infant_Inh-CGE-CHRNA2	0.00731	0.03198	0.80122	20191219_7mo	CTX	infant	379259
5-5-J10-H9	Non-Neuron	Glial-Non-Neuron	OPC	infant_OPC	0.00382	0.00569	0.72356	20191219_7mo	CTX	infant	312646
5-3-J6-O17	Non-Neuron	Non-Neuron	MGC-1	infant_MGC-1	0.00445	0.00602	0.71571	20191219_7mo	CTX	infant	396369
5-5-J10-H10	Non-Neuron	Glial-Non-Neuron	ODC	infant_ODC	0.00524	0.009	0.75373	20191219_7mo	CTX	infant	277457
5-6-J12-D24	Exc	Exc-UL	Exc-L1-3-NRXN2	infant_Exc-L1-3-NRXN2	0.00651	0.02495	0.76313	20191219_7mo	CTX	infant	174808
5-5-J10-H21	Non-Neuron	Non-Neuron	MGC-1	infant_MGC-1	0.00471	0.00652	0.72895	20191219_7mo	CTX	infant	394603
5-5-J10-E22	Non-Neuron	Glial-Non-Neuron	Astro	infant_Astro	0.00517	0.00999	0.77105	20191219_7mo	CTX	infant	336195
5-5-J10-O10	Non-Neuron	Glial-Non-Neuron	Astro	infant_Astro	0.00471	0.00826	0.76049	20191219_7mo	CTX	infant	331284
5-5-J10-B21	Non-Neuron	Glial-Non-Neuron	OPC	infant_OPC	0.00426	0.00604	0.75271	20191219_7mo	CTX	infant	371443
5-5-J10-N22	Non-Neuron	Glial-Non-Neuron	ODC	infant_ODC	0.00537	0.0087	0.74001	20191219_7mo	CTX	infant	233198
5-3-J6-L5	Inh	Inh-MGE	Inh-MGE-ERBB4	infant_Inh-MGE-ERBB4	0.00659	0.02535	0.80463	20191219_7mo	CTX	infant	421877
5-6-J12-C23	Non-Neuron	Glial-Non-Neuron	OPC	infant_OPC	0.00404	0.0058	0.72838	20191219_7mo	CTX	infant	317511
5-5-J10-I21	Non-Neuron	Glial-Non-Neuron	Astro	infant_Astro	0.00436	0.00952	0.77393	20191219_7mo	CTX	infant	451651
5-5-J10-G10	Inh	Inh-MGE	Inh-MGE-RBFOX1	infant_Inh-MGE-RBFOX1	0.00572	0.01578	0.78622	20191219_7mo	CTX	infant	346126
5-5-J10-D9	Exc	Exc-UL	Exc-L1-3-CUX2	infant_Exc-L1-3-CUX2	0.00715	0.02548	0.76248	20191219_7mo	CTX	infant	347798
5-5-J10-J21	Non-Neuron	Glial-Non-Neuron	Astro	infant_Astro	0.0051	0.01185	0.7788	20191219_7mo	CTX	infant	442970
5-6-J12-E12	Inh	Inh-CGE	Inh-CGE-OXR1	infant_Inh-CGE-OXR1	0.00653	0.02422	0.79037	20191219_7mo	CTX	infant	326606
5-5-J10-O22	Non-Neuron	Glial-Non-Neuron	Astro	infant_Astro	0.00509	0.00977	0.78392	20191219_7mo	CTX	infant	357547
5-5-J10-G9	Exc	Exc-UL	Exc-L4-PLCH1	infant_Exc-L4-PLCH1	0.00591	0.01763	0.75409	20191219_7mo	CTX	infant	343534
5-5-J10-N9	Inh	Inh-MGE	Inh-MGE-ChC-UNC5B	infant_Inh-MGE-ChC-UNC5B	0.00873	0.04094	0.80769	20191219_7mo	CTX	infant	394512
5-5-J10-I9	Exc	Exc-UL	Exc-L1-3-CUX2	infant_Exc-L1-3-CUX2	0.00558	0.02177	0.76547	20191219_7mo	CTX	infant	336271
5-6-J12-B11	Non-Neuron	Non-Neuron	MGC-2	infant_MGC-2	0.00385	0.00548	0.784	20191219_7mo	CTX	infant	359899
5-5-J10-C22	Non-Neuron	Glial-Non-Neuron	OPC	infant_OPC	0.00554	0.00829	0.75884	20191219_7mo	CTX	infant	403040
5-5-J10-M22	Non-Neuron	Glial-Non-Neuron	Astro	infant_Astro	0.00515	0.01048	0.76676	20191219_7mo	CTX	infant	335821
5-5-J10-O9	Exc	Exc-UL	Exc-L1-3-CUX2	infant_Exc-L1-3-CUX2	0.00707	0.02894	0.76445	20191219_7mo	CTX	infant	344321
5-6-J12-H11	Exc	Exc-UL	Exc-L4-6-LRRK1	infant_Exc-L4-6-LRRK1	0.00547	0.01684	0.74542	20191219_7mo	CTX	infant	273133
5-5-J10-P21	Non-Neuron	Glial-Non-Neuron	Astro	infant_Astro	0.00501	0.00942	0.77258	20191219_7mo	CTX	infant	362053
5-6-J12-F12	Exc	Exc-UL	Exc-L4-PLCH1	infant_Exc-L4-PLCH1	0.00676	0.01963	0.76123	20191219_7mo	CTX	infant	167284
5-3-J6-K5	Exc	Exc-UL	Exc-L4-RORB	infant_Exc-L4-RORB	0.00683	0.02549	0.7688	20191219_7mo	CTX	infant	460581
5-5-J10-M10	Exc	Exc-UL	Exc-L5-6-PDZRN4	infant_Exc-L5-6-PDZRN4	0.00773	0.02987	0.79365	20191219_7mo	CTX	infant	348337
5-5-J10-M9	Non-Neuron	Glial-Non-Neuron	ODC	infant_ODC	0.0042	0.0074	0.74385	20191219_7mo	CTX	infant	426748
5-5-J10-P9	Exc	Exc-UL	Exc-L1-3-NRXN2	infant_Exc-L1-3-NRXN2	0.00677	0.02325	0.76704	20191219_7mo	CTX	infant	385251
5-6-J12-A11	Non-Neuron	Non-Neuron	VLMC	infant_VLMC	0.00454	0.01151	0.75448	20191219_7mo	CTX	infant	413901
5-6-J12-H12	Exc	Exc-UL	Exc-L1-3-NRXN2	infant_Exc-L1-3-NRXN2	0.01076	0.02382	0.75248	20191219_7mo	CTX	infant	180234
5-5-J10-L9	Non-Neuron	Non-Neuron	EC	infant_EC	0.00437	0.00666	0.72661	20191219_7mo	CTX	infant	434187
5-6-J12-D23	Non-Neuron	Glial-Non-Neuron	Astro	infant_Astro	0.00485	0.00984	0.78011	20191219_7mo	CTX	infant	356575
5-6-J12-E24	Non-Neuron	Glial-Non-Neuron	Astro	infant_Astro	0.00484	0.01077	0.77059	20191219_7mo	CTX	infant	250534
5-6-J12-N12	Exc	Exc-UL	Exc-L1-3-NRXN2	infant_Exc-L1-3-NRXN2	0.00704	0.02107	0.75165	20191219_7mo	CTX	infant	115901
5-6-J12-A24	Non-Neuron	Glial-Non-Neuron	Astro	infant_Astro	0.00477	0.00972	0.77059	20191219_7mo	CTX	infant	257327
6-1-L2-D2	Exc	Exc-UL	Exc-L1-3-CUX2	infant_Exc-L1-3-CUX2	0.00677	0.02499	0.7566	20191219_7mo	CTX	infant	102582
5-6-J12-C24	Non-Neuron	Glial-Non-Neuron	OPC	infant_OPC	0.00407	0.00619	0.74471	20191219_7mo	CTX	infant	299168
5-6-J12-E23	Inh	Inh-MGE	Inh-MGE-MAN1A1	infant_Inh-MGE-MAN1A1	0.00782	0.03984	0.79846	20191219_7mo	CTX	infant	267161
6-1-L2-F2	Exc	Exc-UL	Exc-L1-3-NRXN2	infant_Exc-L1-3-NRXN2	0.00646	0.02052	0.76491	20191219_7mo	CTX	infant	114837
5-6-J12-C12	Non-Neuron	Glial-Non-Neuron	ODC	infant_ODC	0.00458	0.01114	0.76163	20191219_7mo	CTX	infant	270999
5-5-J10-E21	Non-Neuron	Glial-Non-Neuron	Astro	infant_Astro	0.0045	0.0093	0.76927	20191219_7mo	CTX	infant	432936
5-5-J10-J9	Non-Neuron	Glial-Non-Neuron	ODC	infant_ODC	0.00503	0.00761	0.73361	20191219_7mo	CTX	infant	389780
5-6-J12-F11	Inh	Inh-MGE	Inh-MGE-RBFOX1	infant_Inh-MGE-RBFOX1	0.00598	0.02274	0.79174	20191219_7mo	CTX	infant	249812
5-5-J10-O21	Non-Neuron	Glial-Non-Neuron	Astro	infant_Astro	0.00494	0.0116	0.78282	20191219_7mo	CTX	infant	447411
5-6-J12-N24	Non-Neuron	Non-Neuron	MGC-1	infant_MGC-1	0.00478	0.007	0.75237	20191219_7mo	CTX	infant	189519
5-6-J12-B23	Non-Neuron	Glial-Non-Neuron	ODC	infant_ODC	0.00427	0.0073	0.73855	20191219_7mo	CTX	infant	313371
6-1-L2-D14	Exc	Exc-UL	Exc-L4-6-LRRK1	infant_Exc-L4-6-LRRK1	0.00742	0.02053	0.76435	20191219_7mo	CTX	infant	154152
5-6-J12-K11	Exc	Exc-UL	Exc-L4-6-LRRK1	infant_Exc-L4-6-LRRK1	0.0078	0.02933	0.77584	20191219_7mo	CTX	infant	258289
5-6-J12-K24	Exc	Exc-UL	Exc-L1-3-NRXN2	infant_Exc-L1-3-NRXN2	0.00567	0.02102	0.76314	20191219_7mo	CTX	infant	316604
5-6-J12-H24	Non-Neuron	Glial-Non-Neuron	Astro	infant_Astro	0.00546	0.01202	0.78523	20191219_7mo	CTX	infant	235046
5-6-J12-C11	Inh	Inh-MGE	Inh-MGE-MAN1A1	infant_Inh-MGE-MAN1A1	0.01147	0.05973	0.81057	20191219_7mo	CTX	infant	319302
6-1-L2-B2	Exc	Exc-UL	Exc-L1-3-CUX2	infant_Exc-L1-3-CUX2	0.00776	0.03022	0.76354	20191219_7mo	CTX	infant	185840
5-6-J12-P24	Non-Neuron	Non-Neuron	EC	infant_EC	0.00356	0.00568	0.72335	20191219_7mo	CTX	infant	125503
5-6-J12-J12	Exc	Exc-UL	Exc-L4-RORB	infant_Exc-L4-RORB	0.00689	0.02436	0.76015	20191219_7mo	CTX	infant	216170
5-5-J10-N21	Non-Neuron	Glial-Non-Neuron	OPC	infant_OPC	0.00403	0.00648	0.75802	20191219_7mo	CTX	infant	377880
5-6-J12-A12	Exc	Exc-UL	Exc-L4-6-LRRK1	infant_Exc-L4-6-LRRK1	0.00594	0.01655	0.74811	20191219_7mo	CTX	infant	334100
5-6-J12-J24	Non-Neuron	Non-Neuron	MGC-1	infant_MGC-1	0.00457	0.00669	0.76689	20191219_7mo	CTX	infant	228095
5-6-J12-M12	Exc	Exc-UL	Exc-L4-6-LRRK1	infant_Exc-L4-6-LRRK1	0.00499	0.01663	0.74233	20191219_7mo	CTX	infant	196220
5-6-J12-O12	Inh	Inh-MGE	Inh-MGE-ERBB4	infant_Inh-MGE-ERBB4	0.00773	0.03362	0.80104	20191219_7mo	CTX	infant	288667
5-6-J12-F23	Non-Neuron	Glial-Non-Neuron	OPC	infant_OPC	0.00456	0.00702	0.75375	20191219_7mo	CTX	infant	422060
5-6-J12-I24	Non-Neuron	Glial-Non-Neuron	OPC	infant_OPC	0.00424	0.00667	0.75315	20191219_7mo	CTX	infant	279967
6-1-L2-A13	Inh	Inh-CGE	Inh-CGE-CHRNA2	infant_Inh-CGE-CHRNA2	0.00632	0.02428	0.78671	20191219_7mo	CTX	infant	240626
6-1-L2-C1	Inh	Inh-CGE	Inh-CGE-CHRNA2	infant_Inh-CGE-CHRNA2	0.00505	0.01883	0.7538	20191219_7mo	CTX	infant	158731
6-1-L2-B14	Inh	Inh-MGE	Inh-MGE-MAN1A1	infant_Inh-MGE-MAN1A1	0.00824	0.02707	0.79909	20191219_7mo	CTX	infant	128808
5-6-J12-D11	Exc	Exc-UL	Exc-L1-3-CUX2	infant_Exc-L1-3-CUX2	0.00687	0.0265	0.75295	20191219_7mo	CTX	infant	362038
6-1-L2-C14	Exc	Exc-UL	Exc-L1-3-NRXN2	infant_Exc-L1-3-NRXN2	0.00636	0.02091	0.75984	20191219_7mo	CTX	infant	249500
5-6-J12-G12	Exc	Exc-UL	Exc-L1-3-CUX2	infant_Exc-L1-3-CUX2	0.00779	0.02829	0.7574	20191219_7mo	CTX	infant	292896
6-1-L2-L14	Exc	Exc-UL	Exc-L4-PLCH1	infant_Exc-L4-PLCH1	0.00799	0.02032	0.75154	20191219_7mo	CTX	infant	128602
5-6-J12-M23	Non-Neuron	Non-Neuron	MGC-2	infant_MGC-2	0.00721	0.01	0.7649	20191219_7mo	CTX	infant	203435
5-6-J12-E11	Inh	Inh-MGE	Inh-MGE-ERBB4	infant_Inh-MGE-ERBB4	0.00664	0.02884	0.8019	20191219_7mo	CTX	infant	354882
5-5-J10-K21	Non-Neuron	Glial-Non-Neuron	Astro	infant_Astro	0.00476	0.01043	0.77893	20191219_7mo	CTX	infant	444483
5-5-J10-M21	Non-Neuron	Non-Neuron	MGC-1	infant_MGC-1	0.0043	0.00602	0.73167	20191219_7mo	CTX	infant	451100
5-6-J12-L24	Non-Neuron	Glial-Non-Neuron	ODC	infant_ODC	0.00919	0.01331	0.75194	20191219_7mo	CTX	infant	205598
6-1-L2-E14	Exc	Exc-UL	Exc-L1-3-CUX2	infant_Exc-L1-3-CUX2	0.00639	0.02062	0.75485	20191219_7mo	CTX	infant	238942
5-6-J12-J23	Non-Neuron	Non-Neuron	MGC-1	infant_MGC-1	0.00462	0.00656	0.71115	20191219_7mo	CTX	infant	378082
6-1-L2-C13	Exc	Exc-UL	Exc-L4-PLCH1	infant_Exc-L4-PLCH1	0.00576	0.01865	0.74921	20191219_7mo	CTX	infant	276304
6-1-L2-H2	Inh	Inh-CGE	Inh-CGE-CHRNA2	infant_Inh-CGE-CHRNA2	0.00679	0.02472	0.79851	20191219_7mo	CTX	infant	143759
5-6-J12-P12	Exc	Exc-UL	Exc-L1-3-NRXN2	infant_Exc-L1-3-NRXN2	0.00797	0.02142	0.76216	20191219_7mo	CTX	infant	165028
6-1-L2-C2	Inh	Inh-CGE	Inh-CGE-CHRNA2	infant_Inh-CGE-CHRNA2	0.01044	0.03172	0.79868	20191219_7mo	CTX	infant	165079
5-5-J10-L21	Non-Neuron	Glial-Non-Neuron	Astro	infant_Astro	0.0055	0.01025	0.77443	20191219_7mo	CTX	infant	433650
6-1-L2-A14	Exc	Exc-UL	Exc-L1-3-CUX2	infant_Exc-L1-3-CUX2	0.0069	0.02316	0.74946	20191219_7mo	CTX	infant	184153
6-1-L2-F13	Non-Neuron	Glial-Non-Neuron	OPC	infant_OPC	0.00504	0.00714	0.74297	20191219_7mo	CTX	infant	270567
5-6-J12-P23	Non-Neuron	Non-Neuron	MGC-1	infant_MGC-1	0.004	0.00567	0.71442	20191219_7mo	CTX	infant	317613
6-1-L2-H1	Non-Neuron	Non-Neuron	EC	infant_EC	0.00445	0.00685	0.7378	20191219_7mo	CTX	infant	215686
5-6-J12-L12	Inh	Inh-MGE	Inh-MGE-ERBB4	infant_Inh-MGE-ERBB4	0.00962	0.03518	0.81221	20191219_7mo	CTX	infant	249556
5-6-J12-G11	Exc	Exc-UL	Exc-L5-6-PDZRN4	infant_Exc-L5-6-PDZRN4	0.0059	0.02346	0.78837	20191219_7mo	CTX	infant	352699
6-1-L2-N14	Non-Neuron	Non-Neuron	EC	infant_EC	0.00547	0.00811	0.75796	20191219_7mo	CTX	infant	150862
5-6-J12-I11	Exc	Exc-UL	Exc-L4-PLCH1	infant_Exc-L4-PLCH1	0.00567	0.01769	0.76411	20191219_7mo	CTX	infant	333561
5-6-J12-G23	Non-Neuron	Non-Neuron	MGC-1	infant_MGC-1	0.00367	0.00515	0.67674	20191219_7mo	CTX	infant	395688
6-1-L2-G2	Exc	Exc-UL	Exc-L4-6-LRRK1	infant_Exc-L4-6-LRRK1	0.00587	0.0184	0.75941	20191219_7mo	CTX	infant	167545
6-1-L2-E2	Inh	Inh-CGE	Inh-CGE-CHRNA2	infant_Inh-CGE-CHRNA2	0.00638	0.02384	0.7837	20191219_7mo	CTX	infant	283369
5-6-J12-P11	Exc	Exc-UL	Exc-L4-6-LRRK1	infant_Exc-L4-6-LRRK1	0.00845	0.03082	0.77225	20191219_7mo	CTX	infant	277649
6-1-L2-F1	Exc	Exc-UL	Exc-L4-5-FOXP2	infant_Exc-L4-5-FOXP2	0.00767	0.02765	0.76824	20191219_7mo	CTX	infant	208139
6-1-L2-E13	Exc	Exc-UL	Exc-L4-RORB	infant_Exc-L4-RORB	0.00696	0.02321	0.75658	20191219_7mo	CTX	infant	326098
5-6-J12-G24	Non-Neuron	Glial-Non-Neuron	Astro	infant_Astro	0.00475	0.00996	0.76331	20191219_7mo	CTX	infant	382970
6-1-L2-D1	Exc	Exc-UL	Exc-L1-3-CUX2	infant_Exc-L1-3-CUX2	0.00706	0.02609	0.75633	20191219_7mo	CTX	infant	316113
6-1-L2-I14	Non-Neuron	Non-Neuron	EC	infant_EC	0.0057	0.00907	0.73949	20191219_7mo	CTX	infant	249412
5-6-J12-N11	Non-Neuron	Non-Neuron	EC	infant_EC	0.00459	0.00741	0.72956	20191219_7mo	CTX	infant	267677
6-1-L2-J2	Exc	Exc-UL	Exc-L4-RORB	infant_Exc-L4-RORB	0.00669	0.02204	0.75963	20191219_7mo	CTX	infant	142874
6-2-L4-A16	Exc	Exc-UL	Exc-L4-PLCH1	infant_Exc-L4-PLCH1	0.00744	0.01967	0.75859	20191219_7mo	CTX	infant	137932
6-2-L4-A4	Inh	Inh-MGE	Inh-MGE-ERBB4	infant_Inh-MGE-ERBB4	0.00868	0.03466	0.81964	20191219_7mo	CTX	infant	133639
6-1-L2-P14	Exc	Exc-UL	Exc-L4-RORB	infant_Exc-L4-RORB	0.01017	0.02844	0.76396	20191219_7mo	CTX	infant	138373
6-1-L2-M14	Inh	Inh-CGE	Inh-CGE-CHRNA2	infant_Inh-CGE-CHRNA2	0.00779	0.02728	0.78704	20191219_7mo	CTX	infant	230606
6-1-L2-M13	Inh	Inh-CGE	Inh-CGE-CHRNA2	infant_Inh-CGE-CHRNA2	0.00805	0.03069	0.79772	20191219_7mo	CTX	infant	243771
5-6-J12-H23	Non-Neuron	Non-Neuron	MGC-2	infant_MGC-2	0.00429	0.0058	0.76907	20191219_7mo	CTX	infant	372627
6-1-L2-E1	Inh	Inh-MGE	Inh-MGE-MAN1A1	infant_Inh-MGE-MAN1A1	0.0124	0.0502	0.80825	20191219_7mo	CTX	infant	357559
6-1-L2-K1	Non-Neuron	Non-Neuron	MGC-1	infant_MGC-1	0.00356	0.00486	0.72937	20191219_7mo	CTX	infant	299585
6-2-L4-E16	Exc	Exc-UL	Exc-L1-3-CUX2	infant_Exc-L1-3-CUX2	0.00654	0.02192	0.76431	20191219_7mo	CTX	infant	106231
6-2-L4-E15	Non-Neuron	Glial-Non-Neuron	ODC	infant_ODC	0.00506	0.00771	0.74432	20191219_7mo	CTX	infant	127535
5-6-J12-O11	Inh	Inh-MGE	Inh-MGE-MAN1A1	infant_Inh-MGE-MAN1A1	0.00754	0.03212	0.80127	20191219_7mo	CTX	infant	353548
6-1-L2-D13	Inh	Inh-CGE	Inh-CGE-CHRNA2	infant_Inh-CGE-CHRNA2	0.00712	0.0247	0.79795	20191219_7mo	CTX	infant	237994
6-1-L2-M2	Exc	Exc-UL	Exc-L4-6-LRRK1	infant_Exc-L4-6-LRRK1	0.00658	0.02015	0.75941	20191219_7mo	CTX	infant	278738
6-2-L4-E4	Exc	Exc-UL	Exc-L5-6-PDZRN4	infant_Exc-L5-6-PDZRN4	0.00988	0.03007	0.78719	20191219_7mo	CTX	infant	134683
6-1-L2-I1	Exc	Exc-DL	Exc-DL-GRIK4	infant_Exc-DL-GRIK4	0.0089	0.03218	0.79004	20191219_7mo	CTX	infant	297678
5-6-J12-J11	Non-Neuron	Non-Neuron	MGC-1	infant_MGC-1	0.00483	0.00704	0.71706	20191219_7mo	CTX	infant	376071
6-1-L2-I2	Exc	Exc-UL	Exc-L5-6-PDZRN4	infant_Exc-L5-6-PDZRN4	0.008	0.03149	0.77491	20191219_7mo	CTX	infant	296873
6-1-L2-P2	Inh	Inh-CGE	Inh-CGE-CHRNA2	infant_Inh-CGE-CHRNA2	0.00583	0.0147	0.77571	20191219_7mo	CTX	infant	110100
6-1-L2-I13	Inh	Inh-CGE	Inh-CGE-FRAS1	infant_Inh-CGE-FRAS1	0.00693	0.0266	0.79471	20191219_7mo	CTX	infant	237157
5-6-J12-K23	Non-Neuron	Glial-Non-Neuron	OPC	infant_OPC	0.00385	0.00617	0.75067	20191219_7mo	CTX	infant	398240
6-1-L2-B13	Exc	Exc-UL	Exc-L1-3-CUX2	infant_Exc-L1-3-CUX2	0.00758	0.0246	0.75295	20191219_7mo	CTX	infant	256992
6-1-L2-L2	Exc	Exc-UL	Exc-L5-6-PDZRN4	infant_Exc-L5-6-PDZRN4	0.00675	0.03032	0.76465	20191219_7mo	CTX	infant	183872
5-6-J12-I12	Exc	Exc-UL	Exc-L1-3-CUX2	infant_Exc-L1-3-CUX2	0.00601	0.02191	0.75528	20191219_7mo	CTX	infant	401080
6-2-L4-D15	Exc	Exc-UL	Exc-L4-PLCH1	infant_Exc-L4-PLCH1	0.00613	0.01693	0.76304	20191219_7mo	CTX	infant	150571
6-1-L2-K2	Exc	Exc-UL	Exc-L5-6-PDZRN4	infant_Exc-L5-6-PDZRN4	0.00825	0.0249	0.78151	20191219_7mo	CTX	infant	294676
6-1-L2-L13	Exc	Exc-UL	Exc-L4-6-LRRK1	infant_Exc-L4-6-LRRK1	0.00696	0.01749	0.75805	20191219_7mo	CTX	infant	190562
6-1-L2-G1	Exc	Exc-UL	Exc-L4-5-FOXP2	infant_Exc-L4-5-FOXP2	0.0066	0.02356	0.74682	20191219_7mo	CTX	infant	303163
6-1-L2-G13	Inh	Inh-MGE	Inh-MGE-ERBB4	infant_Inh-MGE-ERBB4	0.00802	0.03073	0.81104	20191219_7mo	CTX	infant	262529
6-2-L4-H16	Exc	Exc-UL	Exc-L5-6-PDZRN4	infant_Exc-L5-6-PDZRN4	0.00728	0.02764	0.78749	20191219_7mo	CTX	infant	115827
6-2-L4-I16	Exc	Exc-UL	Exc-L4-RORB	infant_Exc-L4-RORB	0.00661	0.02284	0.76076	20191219_7mo	CTX	infant	106106
6-2-L4-F3	Exc	Exc-UL	Exc-L1-3-CUX2	infant_Exc-L1-3-CUX2	0.00704	0.02841	0.77037	20191219_7mo	CTX	infant	171753
6-1-L2-N13	Exc	Exc-UL	Exc-L1-3-CUX2	infant_Exc-L1-3-CUX2	0.00873	0.02647	0.75283	20191219_7mo	CTX	infant	288102
6-2-L4-G3	Inh	Inh-CGE	Inh-CGE-CHRNA2	infant_Inh-CGE-CHRNA2	0.005	0.01894	0.77813	20191219_7mo	CTX	infant	151997
6-1-L2-G14	Exc	Exc-UL	Exc-L5-6-PDZRN4	infant_Exc-L5-6-PDZRN4	0.01071	0.02928	0.78875	20191219_7mo	CTX	infant	269008
6-2-L4-D4	Inh	Inh-MGE	Inh-MGE-RBFOX1	infant_Inh-MGE-RBFOX1	0.00608	0.01869	0.79269	20191219_7mo	CTX	infant	116617
6-2-L4-E3	Exc	Exc-DL	Exc-DL-GRIK4	infant_Exc-DL-GRIK4	0.00777	0.03316	0.78434	20191219_7mo	CTX	infant	192769
5-6-J12-L11	Exc	Exc-UL	Exc-L5-6-PDZRN4	infant_Exc-L5-6-PDZRN4	0.00723	0.02995	0.77244	20191219_7mo	CTX	infant	368933
6-1-L2-J13	Non-Neuron	Non-Neuron	MGC-1	infant_MGC-1	0.01609	0.0209	0.70853	20191219_7mo	CTX	infant	264240
5-6-J12-I23	Non-Neuron	Non-Neuron	MGC-1	infant_MGC-1	0.00384	0.00547	0.70596	20191219_7mo	CTX	infant	410857
6-1-L2-L1	Exc	Exc-UL	Exc-L1-3-CUX2	infant_Exc-L1-3-CUX2	0.00623	0.02311	0.75459	20191219_7mo	CTX	infant	239558
6-1-L2-N2	Exc	Exc-UL	Exc-L4-6-LRRK1	infant_Exc-L4-6-LRRK1	0.01266	0.02348	0.75294	20191219_7mo	CTX	infant	182412
6-2-L4-G16	Non-Neuron	Non-Neuron	EC	infant_EC	0.00471	0.00688	0.72104	20191219_7mo	CTX	infant	147250
6-2-L4-K3	Exc	Exc-UL	Exc-L4-PLCH1	infant_Exc-L4-PLCH1	0.00691	0.01809	0.74559	20191219_7mo	CTX	infant	118422
6-1-L2-A1	Exc	Exc-UL	Exc-L5-6-PDZRN4	infant_Exc-L5-6-PDZRN4	0.00621	0.02609	0.78209	20191219_7mo	CTX	infant	322929
6-1-L2-B1	Exc	Exc-DL	Exc-DL-GRIK4	infant_Exc-DL-GRIK4	0.00573	0.02082	0.77602	20191219_7mo	CTX	infant	318173
6-2-L4-I15	Exc	Exc-UL	Exc-L4-PLCH1	infant_Exc-L4-PLCH1	0.011	0.02406	0.76788	20191219_7mo	CTX	infant	144486
6-1-L2-O2	Exc	Exc-UL	Exc-L4-PLCH1	infant_Exc-L4-PLCH1	0.00729	0.01844	0.74548	20191219_7mo	CTX	infant	288320
5-6-J12-O24	Non-Neuron	Glial-Non-Neuron	Astro	infant_Astro	0.0037	0.00781	0.76329	20191219_7mo	CTX	infant	358009
6-2-L4-A15	Exc	Exc-UL	Exc-L1-3-NRXN2	infant_Exc-L1-3-NRXN2	0.00608	0.01765	0.7616	20191219_7mo	CTX	infant	188414
5-6-J12-K12	Inh	Inh-MGE	Inh-MGE-ChC-UNC5B	infant_Inh-MGE-ChC-UNC5B	0.00873	0.04008	0.80201	20191219_7mo	CTX	infant	409499
6-2-L4-C15	Inh	Inh-MGE	Inh-MGE-RBFOX1	infant_Inh-MGE-RBFOX1	0.00646	0.02134	0.799	20191219_7mo	CTX	infant	165296
6-1-L2-P1	Exc	Exc-DL	Exc-DL-ASTN1	infant_Exc-DL-ASTN1	0.01135	0.04661	0.79906	20191219_7mo	CTX	infant	313167
6-2-L4-K15	Exc	Exc-UL	Exc-L4-RORB	infant_Exc-L4-RORB	0.00753	0.02728	0.76114	20191219_7mo	CTX	infant	138120
6-2-L4-J15	Exc	Exc-UL	Exc-L4-RORB	infant_Exc-L4-RORB	0.00654	0.02204	0.76356	20191219_7mo	CTX	infant	176040
6-2-L4-H4	Non-Neuron	Glial-Non-Neuron	OPC	infant_OPC	0.00424	0.00607	0.75545	20191219_7mo	CTX	infant	100185
6-2-L4-H3	Non-Neuron	Glial-Non-Neuron	ODC	infant_ODC	0.00491	0.00888	0.7566	20191219_7mo	CTX	infant	185478
6-1-L2-N1	Non-Neuron	Non-Neuron	MGC-1	infant_MGC-1	0.01328	0.01646	0.69167	20191219_7mo	CTX	infant	260237
5-6-J12-L23	Exc	Exc-UL	Exc-UL-1		0.00445	0.00617	0.74017	20191219_7mo	CTX	infant	416129
6-1-L2-J1	Inh	Inh-MGE	Inh-MGE-MAN1A1	infant_Inh-MGE-MAN1A1	0.0104	0.0412	0.80869	20191219_7mo	CTX	infant	300707
5-6-J12-M11	Inh	Inh-MGE	Inh-MGE-RBFOX1	infant_Inh-MGE-RBFOX1	0.00576	0.02193	0.79834	20191219_7mo	CTX	infant	386632
5-6-J12-M24	Non-Neuron	Glial-Non-Neuron	OPC	infant_OPC	0.00493	0.00689	0.73225	20191219_7mo	CTX	infant	382223
6-2-L4-N15	Inh	Inh-CGE	Inh-CGE-CHRNA2	infant_Inh-CGE-CHRNA2	0.00931	0.03521	0.81347	20191219_7mo	CTX	infant	122263
6-2-L4-D3	Exc	Exc-UL	Exc-L4-RORB	infant_Exc-L4-RORB	0.00651	0.02455	0.76548	20191219_7mo	CTX	infant	192119
6-2-L4-N4	Non-Neuron	Glial-Non-Neuron	ODC	infant_ODC	0.00508	0.00697	0.73019	20191219_7mo	CTX	infant	134507
6-2-L4-M16	Inh	Inh-CGE	Inh-CGE-CHRNA2	infant_Inh-CGE-CHRNA2	0.01031	0.03048	0.79801	20191219_7mo	CTX	infant	149068
6-1-L2-O14	Non-Neuron	Glial-Non-Neuron	OPC	infant_OPC	0.0051	0.00754	0.76302	20191219_7mo	CTX	infant	243811
6-2-L4-A3	Non-Neuron	Glial-Non-Neuron	OPC	infant_OPC	0.00478	0.00654	0.73621	20191219_7mo	CTX	infant	242433
6-2-L4-G15	Exc	Exc-UL	Exc-L4-PLCH1	infant_Exc-L4-PLCH1	0.006	0.01718	0.75509	20191219_7mo	CTX	infant	155016
6-2-L4-G4	Inh	Inh-MGE	Inh-MGE-MAN1A1	infant_Inh-MGE-MAN1A1	0.00837	0.03959	0.80698	20191219_7mo	CTX	infant	165732
6-1-L2-O13	Exc	Exc-UL	Exc-L1-3-CUX2	infant_Exc-L1-3-CUX2	0.00776	0.02921	0.76001	20191219_7mo	CTX	infant	339919
6-2-L4-H15	Inh	Inh-MGE	Inh-MGE-MAN1A1	infant_Inh-MGE-MAN1A1	0.01007	0.04201	0.8252	20191219_7mo	CTX	infant	141960
6-2-L4-C4	Exc	Exc-UL	Exc-L5-6-PDZRN4	infant_Exc-L5-6-PDZRN4	0.00621	0.02289	0.79078	20191219_7mo	CTX	infant	213165
6-2-L4-O16	Exc	Exc-DL	Exc-DL-GRIK4	infant_Exc-DL-GRIK4	0.0078	0.02656	0.78988	20191219_7mo	CTX	infant	141339
6-2-L4-C3	Inh	Inh-MGE	Inh-MGE-MAN1A1	infant_Inh-MGE-MAN1A1	0.00813	0.03966	0.81624	20191219_7mo	CTX	infant	246212
6-2-L4-O4	Inh	Inh-MGE	Inh-MGE-ERBB4	infant_Inh-MGE-ERBB4	0.00773	0.03844	0.80902	20191219_7mo	CTX	infant	165047
6-2-L4-M15	Non-Neuron	Glial-Non-Neuron	Astro	infant_Astro	0.0049	0.01029	0.77882	20191219_7mo	CTX	infant	116804
5-6-J12-O23	Non-Neuron	Non-Neuron	MGC-1	infant_MGC-1	0.00426	0.00612	0.69417	20191219_7mo	CTX	infant	442121
6-2-L4-M4	Non-Neuron	Glial-Non-Neuron	OPC	infant_OPC	0.00472	0.0063	0.73481	20191219_7mo	CTX	infant	219528
6-2-L4-K16	Exc	Exc-UL	Exc-L5-6-PDZRN4	infant_Exc-L5-6-PDZRN4	0.00799	0.0289	0.79308	20191219_7mo	CTX	infant	145307
6-2-L4-O3	Exc	Exc-UL	Exc-L1-3-CUX2	infant_Exc-L1-3-CUX2	0.00618	0.02582	0.76095	20191219_7mo	CTX	infant	162222
6-1-L2-K13	Exc	Exc-UL	Exc-L5-6-PDZRN4	infant_Exc-L5-6-PDZRN4	0.00783	0.02733	0.77747	20191219_7mo	CTX	infant	353846
5-6-J12-N23	Non-Neuron	Non-Neuron	MGC-1	infant_MGC-1	0.00425	0.00601	0.72218	20191219_7mo	CTX	infant	445987
6-2-L4-I3	Exc	Exc-DL	Exc-DL-ASTN1	infant_Exc-DL-ASTN1	0.00875	0.04279	0.79981	20191219_7mo	CTX	infant	196492
6-1-L2-F14	Non-Neuron	Non-Neuron	MGC-2	infant_MGC-2	0.00546	0.01264	0.76982	20191219_7mo	CTX	infant	240468
6-2-L4-L4	Non-Neuron	Glial-Non-Neuron	ODC	infant_ODC	0.00465	0.00791	0.75604	20191219_7mo	CTX	infant	149547
6-2-L4-I4	Exc	Exc-UL	Exc-L5-6-PDZRN4	infant_Exc-L5-6-PDZRN4	0.00755	0.02759	0.79623	20191219_7mo	CTX	infant	188450
6-2-L4-N3	Inh	Inh-MGE	Inh-MGE-ERBB4	infant_Inh-MGE-ERBB4	0.00612	0.0248	0.80505	20191219_7mo	CTX	infant	218804
6-2-L4-L3	Exc	Exc-UL	Exc-L4-5-FOXP2	infant_Exc-L4-5-FOXP2	0.00723	0.02773	0.78215	20191219_7mo	CTX	infant	211847
6-2-L4-O15	Non-Neuron	Glial-Non-Neuron	ODC	infant_ODC	0.00477	0.00757	0.73996	20191219_7mo	CTX	infant	231333
6-2-L4-J3	Inh	Inh-MGE	Inh-MGE-MAN1A1	infant_Inh-MGE-MAN1A1	0.00824	0.03427	0.81088	20191219_7mo	CTX	infant	197977
6-3-L6-C6	Exc	Exc-UL	Exc-L4-6-LRRK1	infant_Exc-L4-6-LRRK1	0.00713	0.02864	0.77728	20191219_7mo	CTX	infant	192569
6-3-L6-B18	Non-Neuron	Glial-Non-Neuron	Astro	infant_Astro	0.00572	0.01215	0.78763	20191219_7mo	CTX	infant	164944
6-3-L6-D6	Exc	Exc-UL	Exc-L5-6-PDZRN4	infant_Exc-L5-6-PDZRN4	0.00829	0.03022	0.80117	20191219_7mo	CTX	infant	163389
6-3-L6-A18	Non-Neuron	Non-Neuron	MGC-2	infant_MGC-2	0.00521	0.00848	0.80932	20191219_7mo	CTX	infant	236086
6-3-L6-D18	Non-Neuron	Non-Neuron	MGC-1	infant_MGC-1	0.00501	0.00713	0.70471	20191219_7mo	CTX	infant	117801
6-3-L6-E17	Non-Neuron	Non-Neuron	PC	infant_PC	0.00563	0.00874	0.70876	20191219_7mo	CTX	infant	230839
6-2-L4-P15	Exc	Exc-UL	Exc-L1-3-CUX2	infant_Exc-L1-3-CUX2	0.00813	0.02874	0.76992	20191219_7mo	CTX	infant	168436
6-3-L6-F18	Non-Neuron	Glial-Non-Neuron	ODC	infant_ODC	0.00565	0.01077	0.76707	20191219_7mo	CTX	infant	205131
6-3-L6-D17	Non-Neuron	Glial-Non-Neuron	Astro	infant_Astro	0.00487	0.01042	0.78687	20191219_7mo	CTX	infant	255914
6-2-L4-K4	Non-Neuron	Glial-Non-Neuron	OPC	infant_OPC	0.00509	0.00776	0.75972	20191219_7mo	CTX	infant	236197
6-2-L4-P3	Non-Neuron	Glial-Non-Neuron	Astro	infant_Astro	0.00476	0.00785	0.77184	20191219_7mo	CTX	infant	177975
6-3-L6-N18	Exc	Exc-UL	Exc-L5-6-PDZRN4	infant_Exc-L5-6-PDZRN4	0.00825	0.02814	0.79114	20191219_7mo	CTX	infant	164224
6-3-L6-F6	Exc	Exc-UL	Exc-L1-3-NRXN2	infant_Exc-L1-3-NRXN2	0.00769	0.02562	0.77958	20191219_7mo	CTX	infant	225449
6-3-L6-L6	Exc	Exc-UL	Exc-L4-5-FOXP2	infant_Exc-L4-5-FOXP2	0.00905	0.03046	0.78562	20191219_7mo	CTX	infant	175386
6-4-L8-B20	Non-Neuron	Glial-Non-Neuron	ODC	infant_ODC	0.00567	0.00927	0.74739	20191219_7mo	CTX	infant	149131
6-3-L6-O5	Non-Neuron	Non-Neuron	VLMC	infant_VLMC	0.00373	0.00589	0.71016	20191219_7mo	CTX	infant	235341
6-3-L6-B5	Exc	Exc-UL	Exc-L1-3-NRXN2	infant_Exc-L1-3-NRXN2	0.00621	0.01864	0.7457	20191219_7mo	CTX	infant	192302
6-3-L6-B6	Exc	Exc-UL	Exc-L1-3-NRXN2	infant_Exc-L1-3-NRXN2	0.00625	0.01671	0.76113	20191219_7mo	CTX	infant	183640
6-3-L6-F17	Inh	Inh-MGE	Inh-MGE-RBFOX1	infant_Inh-MGE-RBFOX1	0.00651	0.01645	0.78568	20191219_7mo	CTX	infant	330929
6-3-L6-P18	Non-Neuron	Glial-Non-Neuron	Astro	infant_Astro	0.00515	0.00884	0.77483	20191219_7mo	CTX	infant	111528
6-2-L4-M3	Exc	Exc-UL	Exc-L4-6-LRRK1	infant_Exc-L4-6-LRRK1	0.00753	0.03014	0.7846	20191219_7mo	CTX	infant	221721
6-3-L6-M17	Non-Neuron	Glial-Non-Neuron	Astro	infant_Astro	0.00422	0.00883	0.77645	20191219_7mo	CTX	infant	263970
6-3-L6-C5	Exc	Exc-UL	Exc-L1-3-NRXN2	infant_Exc-L1-3-NRXN2	0.00534	0.01806	0.75582	20191219_7mo	CTX	infant	358649
6-4-L8-D20	Non-Neuron	Non-Neuron	MGC-2	infant_MGC-2	0.00481	0.00657	0.76737	20191219_7mo	CTX	infant	145271
6-3-L6-C17	Non-Neuron	Glial-Non-Neuron	Astro	infant_Astro	0.00487	0.01134	0.7836	20191219_7mo	CTX	infant	383646
6-3-L6-B17	Non-Neuron	Non-Neuron	MGC-1	infant_MGC-1	0.00454	0.00657	0.76347	20191219_7mo	CTX	infant	252497
6-3-L6-E18	Non-Neuron	Glial-Non-Neuron	Astro	infant_Astro	0.00538	0.01144	0.77758	20191219_7mo	CTX	infant	244808
6-4-L8-C20	Non-Neuron	Non-Neuron	MGC-1	infant_MGC-1	0.00491	0.0069	0.71093	20191219_7mo	CTX	infant	210872
6-3-L6-C18	Non-Neuron	Glial-Non-Neuron	OPC	infant_OPC	0.0048	0.00697	0.74879	20191219_7mo	CTX	infant	243454
6-3-L6-N6	Exc	Exc-UL	Exc-L1-3-NRXN2	infant_Exc-L1-3-NRXN2	0.00794	0.02384	0.76442	20191219_7mo	CTX	infant	203208
6-4-L8-J20	Non-Neuron	Glial-Non-Neuron	ODC	infant_ODC	0.00579	0.00856	0.73855	20191219_7mo	CTX	infant	153767
6-4-L8-F20	Non-Neuron	Glial-Non-Neuron	OPC	infant_OPC	0.00492	0.00744	0.74172	20191219_7mo	CTX	infant	174591
6-3-L6-F5	Exc	Exc-UL	Exc-L5-6-PDZRN4	infant_Exc-L5-6-PDZRN4	0.00683	0.02808	0.77066	20191219_7mo	CTX	infant	221179
6-3-L6-J18	Non-Neuron	Glial-Non-Neuron	Astro	infant_Astro	0.0059	0.01214	0.78944	20191219_7mo	CTX	infant	162566
6-3-L6-K6	Exc	Exc-UL	Exc-L1-3-NRXN2	infant_Exc-L1-3-NRXN2	0.00587	0.02038	0.76005	20191219_7mo	CTX	infant	280099
6-3-L6-E5	Non-Neuron	Non-Neuron	VLMC	infant_VLMC	0.00403	0.00691	0.74487	20191219_7mo	CTX	infant	397619
6-3-L6-H18	Non-Neuron	Non-Neuron	MGC-1	infant_MGC-1	0.00463	0.00642	0.7021	20191219_7mo	CTX	infant	214860
6-3-L6-A5	Non-Neuron	Glial-Non-Neuron	Astro	infant_Astro	0.00528	0.01267	0.79042	20191219_7mo	CTX	infant	376192
6-3-L6-J5	Exc	Exc-UL	Exc-L4-6-LRRK1	infant_Exc-L4-6-LRRK1	0.00647	0.01671	0.75708	20191219_7mo	CTX	infant	296047
6-3-L6-J6	Exc	Exc-UL	Exc-L4-6-LRRK1	infant_Exc-L4-6-LRRK1	0.00832	0.03238	0.76704	20191219_7mo	CTX	infant	262927
6-3-L6-A17	Non-Neuron	Glial-Non-Neuron	OPC	infant_OPC	0.00462	0.00678	0.74886	20191219_7mo	CTX	infant	296916
6-4-L8-L8	Inh	Inh-MGE	Inh-MGE-ERBB4	infant_Inh-MGE-ERBB4	0.00963	0.03551	0.81376	20191219_7mo	CTX	infant	159977
6-3-L6-H6	Non-Neuron	Glial-Non-Neuron	OPC	infant_OPC	0.0048	0.00653	0.73885	20191219_7mo	CTX	infant	216789
6-6-L12-E23	Non-Neuron	Glial-Non-Neuron	OPC	infant_OPC	0.00419	0.00662	0.75613	20191219_7mo	CTX	infant	116512
6-3-L6-M18	Non-Neuron	Glial-Non-Neuron	Astro	infant_Astro	0.00646	0.01288	0.77872	20191219_7mo	CTX	infant	315178
6-4-L8-P20	Exc	Exc-UL	Exc-L1-3-NRXN2	infant_Exc-L1-3-NRXN2	0.0059	0.01805	0.74866	20191219_7mo	CTX	infant	144046
6-3-L6-A6	Exc	Exc-UL	Exc-L4-PLCH1	infant_Exc-L4-PLCH1	0.00593	0.01814	0.75838	20191219_7mo	CTX	infant	288031
6-4-L8-L20	Non-Neuron	Non-Neuron	MGC-1	infant_MGC-1	0.0054	0.00758	0.73669	20191219_7mo	CTX	infant	199572
6-4-L8-H8	Inh	Inh-MGE	Inh-MGE-ERBB4	infant_Inh-MGE-ERBB4	0.00895	0.03446	0.81836	20191219_7mo	CTX	infant	182445
6-3-L6-G18	Non-Neuron	Glial-Non-Neuron	OPC	infant_OPC	0.00506	0.00716	0.75002	20191219_7mo	CTX	infant	324204
6-4-L8-A20	Non-Neuron	Glial-Non-Neuron	OPC	infant_OPC	0.00457	0.00655	0.73924	20191219_7mo	CTX	infant	290830
6-4-L8-B8	Non-Neuron	Glial-Non-Neuron	ODC	infant_ODC	0.00522	0.00748	0.72471	20191219_7mo	CTX	infant	178508
6-4-L8-D19	Non-Neuron	Non-Neuron	MGC-1	infant_MGC-1	0.00525	0.00734	0.70196	20191219_7mo	CTX	infant	276634
6-3-L6-O18	Non-Neuron	Glial-Non-Neuron	OPC	infant_OPC	0.00521	0.00751	0.74883	20191219_7mo	CTX	infant	304679
6-6-L12-E24	Non-Neuron	Glial-Non-Neuron	Astro	infant_Astro	0.00511	0.013	0.78971	20191219_7mo	CTX	infant	102741
6-6-L12-A24	Non-Neuron	Glial-Non-Neuron	OPC	infant_OPC	0.00491	0.00743	0.77372	20191219_7mo	CTX	infant	148104
6-3-L6-G6	Exc	Exc-DL	Exc-DL-GRIK4	infant_Exc-DL-GRIK4	0.00627	0.02156	0.77605	20191219_7mo	CTX	infant	366019
6-6-L12-C23	Non-Neuron	Non-Neuron	MGC-1	infant_MGC-1	0.0044	0.00629	0.74701	20191219_7mo	CTX	infant	136094
6-3-L6-L18	Non-Neuron	Non-Neuron	MGC-2	infant_MGC-2	0.00521	0.00704	0.75865	20191219_7mo	CTX	infant	223402
6-4-L8-A8	Inh	Inh-CGE	Inh-CGE-CHRNA2	infant_Inh-CGE-CHRNA2	0.00672	0.02857	0.79807	20191219_7mo	CTX	infant	323426
6-3-L6-M5	Non-Neuron	Non-Neuron	PC	infant_PC	0.00377	0.00609	0.70296	20191219_7mo	CTX	infant	253913
6-3-L6-H17	Non-Neuron	Glial-Non-Neuron	ODC	infant_ODC	0.0063	0.01029	0.74066	20191219_7mo	CTX	infant	340359
6-3-L6-N17	Non-Neuron	Glial-Non-Neuron	Astro	infant_Astro	0.00603	0.00965	0.77133	20191219_7mo	CTX	infant	229534
6-3-L6-G5	Inh	Inh-CGE	Inh-CGE-CHRNA2	infant_Inh-CGE-CHRNA2	0.00596	0.02403	0.77746	20191219_7mo	CTX	infant	367690
6-6-L12-C12	Inh	Inh-MGE	Inh-MGE-ERBB4	infant_Inh-MGE-ERBB4	0.00716	0.03046	0.815	20191219_7mo	CTX	infant	162643
6-4-L8-K7	Inh	Inh-MGE	Inh-MGE-ChC-UNC5B	infant_Inh-MGE-ChC-UNC5B	0.00832	0.03567	0.7908	20191219_7mo	CTX	infant	253067
6-3-L6-K17	Non-Neuron	Glial-Non-Neuron	ODC	infant_ODC	0.00536	0.00988	0.76172	20191219_7mo	CTX	infant	270310
6-6-L12-F23	Non-Neuron	Glial-Non-Neuron	OPC	infant_OPC	0.005	0.007	0.74546	20191219_7mo	CTX	infant	120297
6-6-L12-A23	Non-Neuron	Glial-Non-Neuron	Astro	infant_Astro	0.00488	0.01149	0.78592	20191219_7mo	CTX	infant	179315
6-4-L8-G20	Non-Neuron	Glial-Non-Neuron	OPC	infant_OPC	0.00473	0.00663	0.73594	20191219_7mo	CTX	infant	279913
6-4-L8-C8	Exc	Exc-UL	Exc-L1-3-NRXN2	infant_Exc-L1-3-NRXN2	0.0049	0.01198	0.74285	20191219_7mo	CTX	infant	231308
6-6-L12-D23	Non-Neuron	Glial-Non-Neuron	Astro	infant_Astro	0.00714	0.01266	0.78105	20191219_7mo	CTX	infant	164419
6-4-L8-M7	Exc	Exc-UL	Exc-L4-5-FOXP2	infant_Exc-L4-5-FOXP2	0.00559	0.02097	0.73943	20191219_7mo	CTX	infant	243778
6-4-L8-H20	Non-Neuron	Glial-Non-Neuron	Astro	infant_Astro	0.00516	0.00938	0.78541	20191219_7mo	CTX	infant	182180
6-4-L8-C7	Inh	Inh-CGE	Inh-CGE-FRAS1	infant_Inh-CGE-FRAS1	0.00649	0.02623	0.79278	20191219_7mo	CTX	infant	403973
6-4-L8-E20	Non-Neuron	Non-Neuron	MGC-2	infant_MGC-2	0.0088	0.01151	0.77087	20191219_7mo	CTX	infant	206681
6-4-L8-N20	Non-Neuron	Glial-Non-Neuron	OPC	infant_OPC	0.00522	0.00754	0.75423	20191219_7mo	CTX	infant	213432
6-4-L8-D8	Exc	Exc-UL	Exc-L1-3-CUX2	infant_Exc-L1-3-CUX2	0.0076	0.02665	0.75524	20191219_7mo	CTX	infant	215072
6-4-L8-I19	Non-Neuron	Glial-Non-Neuron	Astro	infant_Astro	0.00577	0.01258	0.77761	20191219_7mo	CTX	infant	181592
6-4-L8-F8	Exc	Exc-UL	Exc-L1-3-CUX2	infant_Exc-L1-3-CUX2	0.00776	0.03042	0.76387	20191219_7mo	CTX	infant	182828
6-3-L6-E6	Exc	Exc-UL	Exc-L4-6-LRRK1	infant_Exc-L4-6-LRRK1	0.00663	0.02794	0.77226	20191219_7mo	CTX	infant	321161
6-3-L6-H5	Non-Neuron	Glial-Non-Neuron	OPC	infant_OPC	0.00523	0.00731	0.74784	20191219_7mo	CTX	infant	425052
6-4-L8-J19	Non-Neuron	Glial-Non-Neuron	Astro	infant_Astro	0.00543	0.01092	0.7713	20191219_7mo	CTX	infant	275204
6-6-L12-G12	Exc	Exc-UL	Exc-L4-5-FOXP2	infant_Exc-L4-5-FOXP2	0.00865	0.03066	0.7904	20191219_7mo	CTX	infant	140238
6-3-L6-G17	Non-Neuron	Glial-Non-Neuron	Astro	infant_Astro	0.00524	0.01204	0.77979	20191219_7mo	CTX	infant	307384
6-3-L6-I18	Non-Neuron	Glial-Non-Neuron	OPC	infant_OPC	0.00602	0.00881	0.76222	20191219_7mo	CTX	infant	283336
6-6-L12-A12	Exc	Exc-UL	Exc-L4-RORB	infant_Exc-L4-RORB	0.00844	0.02727	0.75817	20191219_7mo	CTX	infant	119340
6-4-L8-I20	Non-Neuron	Glial-Non-Neuron	Astro	infant_Astro	0.00582	0.01196	0.77232	20191219_7mo	CTX	infant	225479
6-3-L6-L5	Inh	Inh-MGE	Inh-MGE-MAN1A1	infant_Inh-MGE-MAN1A1	0.01076	0.0425	0.81729	20191219_7mo	CTX	infant	261025
6-6-L12-B11	Non-Neuron	Glial-Non-Neuron	OPC	infant_OPC	0.00447	0.00876	0.736	20191219_7mo	CTX	infant	137583
6-3-L6-D5	Non-Neuron	Glial-Non-Neuron	ODC	infant_ODC	0.00487	0.00786	0.74182	20191219_7mo	CTX	infant	301729
6-3-L6-P5	Exc	Exc-UL	Exc-L4-6-LRRK1	infant_Exc-L4-6-LRRK1	0.00814	0.02876	0.77196	20191219_7mo	CTX	infant	343746
6-4-L8-G8	Inh	Inh-CGE	Inh-CGE-TOX	infant_Inh-CGE-TOX	0.00735	0.02909	0.7986	20191219_7mo	CTX	infant	346454
6-6-L12-H23	Non-Neuron	Glial-Non-Neuron	Astro	infant_Astro	0.00557	0.01259	0.78564	20191219_7mo	CTX	infant	152358
6-4-L8-K8	Inh	Inh-MGE	Inh-MGE-MAN1A1	infant_Inh-MGE-MAN1A1	0.01184	0.0568	0.81434	20191219_7mo	CTX	infant	279715
6-4-L8-H19	Non-Neuron	Glial-Non-Neuron	OPC	infant_OPC	0.00581	0.00857	0.74296	20191219_7mo	CTX	infant	217830
6-6-L12-B23	Non-Neuron	Non-Neuron	MGC-1	infant_MGC-1	0.00466	0.00671	0.7291	20191219_7mo	CTX	infant	155233
6-6-L12-G23	Non-Neuron	Non-Neuron	MGC-2	infant_MGC-2	0.00406	0.00601	0.78605	20191219_7mo	CTX	infant	108547
6-4-L8-J8	Inh	Inh-CGE	Inh-CGE-TOX	infant_Inh-CGE-TOX	0.00823	0.03288	0.81108	20191219_7mo	CTX	infant	202753
6-6-L12-C24	Non-Neuron	Glial-Non-Neuron	Astro	infant_Astro	0.00435	0.00943	0.78529	20191219_7mo	CTX	infant	140337
6-3-L6-N5	Exc	Exc-UL	Exc-L4-RORB	infant_Exc-L4-RORB	0.00645	0.02036	0.75781	20191219_7mo	CTX	infant	425024
6-3-L6-P6	Non-Neuron	Glial-Non-Neuron	Astro	infant_Astro	0.00666	0.01212	0.77575	20191219_7mo	CTX	infant	237676
6-4-L8-A19	Non-Neuron	Non-Neuron	MGC-1	infant_MGC-1	0.00458	0.0065	0.71227	20191219_7mo	CTX	infant	281315
6-6-L12-I23	Non-Neuron	Glial-Non-Neuron	Astro	infant_Astro	0.00494	0.0122	0.79523	20191219_7mo	CTX	infant	153747
6-3-L6-I5	Exc	Exc-UL	Exc-L4-PLCH1	infant_Exc-L4-PLCH1	0.01494	0.02912	0.7545	20191219_7mo	CTX	infant	435833
6-4-L8-M19	Non-Neuron	Non-Neuron	PC	infant_PC	0.00477	0.00809	0.72496	20191219_7mo	CTX	infant	328616
6-4-L8-C19	Non-Neuron	Glial-Non-Neuron	OPC	infant_OPC	0.00466	0.0069	0.7455	20191219_7mo	CTX	infant	292248
6-6-L12-H11	Inh	Inh-CGE	Inh-CGE-OXR1	infant_Inh-CGE-OXR1	0.00588	0.02186	0.78922	20191219_7mo	CTX	infant	106007
6-3-L6-K18	Non-Neuron	Glial-Non-Neuron	ODC	infant_ODC	0.00561	0.01075	0.75562	20191219_7mo	CTX	infant	303385
6-6-L12-F11	Non-Neuron	Glial-Non-Neuron	OPC	infant_OPC	0.00424	0.00647	0.74993	20191219_7mo	CTX	infant	126639
6-6-L12-E12	Inh	Inh-CGE	Inh-CGE-CHRNA2	infant_Inh-CGE-CHRNA2	0.00831	0.03071	0.80636	20191219_7mo	CTX	infant	145468
6-3-L6-J17	Non-Neuron	Glial-Non-Neuron	ODC	infant_ODC	0.006	0.00996	0.73996	20191219_7mo	CTX	infant	452300
6-6-L12-E11	Non-Neuron	Glial-Non-Neuron	Astro	infant_Astro	0.00505	0.01289	0.80093	20191219_7mo	CTX	infant	253899
6-4-L8-O20	Non-Neuron	Glial-Non-Neuron	Astro	infant_Astro	0.00568	0.01204	0.77887	20191219_7mo	CTX	infant	309639
6-6-L12-M24	Non-Neuron	Non-Neuron	MGC-1	infant_MGC-1	0.00472	0.00682	0.72162	20191219_7mo	CTX	infant	138025
6-4-L8-K19	Non-Neuron	Non-Neuron	MGC-1	infant_MGC-1	0.00454	0.00649	0.71386	20191219_7mo	CTX	infant	376181
6-4-L8-G19	Non-Neuron	Glial-Non-Neuron	Astro	infant_Astro	0.00503	0.01103	0.77787	20191219_7mo	CTX	infant	382217
6-4-L8-I8	Exc	Exc-UL	Exc-L1-3-NRXN2	infant_Exc-L1-3-NRXN2	0.00973	0.02556	0.75228	20191219_7mo	CTX	infant	366498
6-6-L12-D11	Exc	Exc-UL	Exc-L4-6-LRRK1	infant_Exc-L4-6-LRRK1	0.00707	0.02541	0.78604	20191219_7mo	CTX	infant	162985
6-4-L8-K20	Non-Neuron	Glial-Non-Neuron	Astro	infant_Astro	0.00678	0.01238	0.78074	20191219_7mo	CTX	infant	259322
6-6-L12-N11	Exc	Exc-DL	Exc-DL-GRIK4	infant_Exc-DL-GRIK4	0.00824	0.03303	0.78806	20191219_7mo	CTX	infant	180075
6-4-L8-B19	Non-Neuron	Non-Neuron	MGC-2	infant_MGC-2	0.00559	0.00788	0.80803	20191219_7mo	CTX	infant	297747
6-6-L12-A11	Inh	Inh-MGE	Inh-MGE-ERBB4	infant_Inh-MGE-ERBB4	0.00854	0.03593	0.81795	20191219_7mo	CTX	infant	188756
6-6-L12-I12	Exc	Exc-UL	Exc-L1-3-NRXN2	infant_Exc-L1-3-NRXN2	0.00565	0.01924	0.76272	20191219_7mo	CTX	infant	106996
6-6-L12-C11	Exc	Exc-UL	Exc-L1-3-NRXN2	infant_Exc-L1-3-NRXN2	0.00842	0.02013	0.76398	20191219_7mo	CTX	infant	192066
6-6-L12-K23	Non-Neuron	Glial-Non-Neuron	Astro	infant_Astro	0.00581	0.0119	0.79024	20191219_7mo	CTX	infant	220780
6-4-L8-P8	Exc	Exc-UL	Exc-L4-6-LRRK1	infant_Exc-L4-6-LRRK1	0.00773	0.02515	0.77535	20191219_7mo	CTX	infant	188405
6-4-L8-P19	Non-Neuron	Glial-Non-Neuron	Astro	infant_Astro	0.00578	0.01079	0.77871	20191219_7mo	CTX	infant	299087
6-6-L12-G24	Non-Neuron	Glial-Non-Neuron	ODC	infant_ODC	0.00479	0.00843	0.75275	20191219_7mo	CTX	infant	144761
6-4-L8-F19	Non-Neuron	Glial-Non-Neuron	OPC	infant_OPC	0.00456	0.00668	0.74524	20191219_7mo	CTX	infant	297480
6-6-L12-K11	Non-Neuron	Glial-Non-Neuron	Astro	infant_Astro	0.00518	0.01131	0.78344	20191219_7mo	CTX	infant	189420
6-6-L12-I24	Non-Neuron	Non-Neuron	MGC-1	infant_MGC-1	0.00451	0.00646	0.73018	20191219_7mo	CTX	infant	125807
6-6-L12-K24	Non-Neuron	Glial-Non-Neuron	ODC	infant_ODC	0.00539	0.01036	0.75828	20191219_7mo	CTX	infant	182887
6-3-L6-P17	Non-Neuron	Glial-Non-Neuron	Astro	infant_Astro	0.00733	0.01259	0.77476	20191219_7mo	CTX	infant	320308
6-4-L8-F7	Exc	Exc-UL	Exc-L1-3-CUX2	infant_Exc-L1-3-CUX2	0.00622	0.02266	0.74661	20191219_7mo	CTX	infant	310360
6-4-L8-L19	Non-Neuron	Glial-Non-Neuron	ODC	infant_ODC	0.00485	0.00839	0.73753	20191219_7mo	CTX	infant	292840
6-3-L6-L17	Non-Neuron	Non-Neuron	MGC-2	infant_MGC-2	0.00485	0.00652	0.78045	20191219_7mo	CTX	infant	361276
6-4-L8-J7	Exc	Exc-UL	Exc-L1-3-NRXN2	infant_Exc-L1-3-NRXN2	0.00572	0.0172	0.74265	20191219_7mo	CTX	infant	370749
6-6-L12-L23	Non-Neuron	Glial-Non-Neuron	ODC	infant_ODC	0.00507	0.00961	0.76387	20191219_7mo	CTX	infant	190090
6-4-L8-B7	Inh	Inh-CGE	Inh-CGE-CHRNA2	infant_Inh-CGE-CHRNA2	0.00796	0.03388	0.78551	20191219_7mo	CTX	infant	357336
6-6-L12-L11	Exc	Exc-DL	Exc-DL-GRIK4	infant_Exc-DL-GRIK4	0.00783	0.02748	0.79655	20191219_7mo	CTX	infant	162904
6-4-L8-P7	Exc	Exc-DL	Exc-DL-ASTN1	infant_Exc-DL-ASTN1	0.01004	0.0348	0.76746	20191219_7mo	CTX	infant	211086
6-4-L8-E7	Non-Neuron	Non-Neuron	EC	infant_EC	0.00413	0.00655	0.7187	20191219_7mo	CTX	infant	345308
6-4-L8-E8	Non-Neuron	Glial-Non-Neuron	ODC	infant_ODC	0.00578	0.00959	0.74412	20191219_7mo	CTX	infant	303982
6-3-L6-O17	Non-Neuron	Non-Neuron	MGC-1	infant_MGC-1	0.0047	0.00652	0.7342	20191219_7mo	CTX	infant	395112
6-6-L12-J11	Inh	Inh-MGE	Inh-MGE-ERBB4	infant_Inh-MGE-ERBB4	0.0081	0.03106	0.81368	20191219_7mo	CTX	infant	161582
6-4-L8-N7	Exc	Exc-UL	Exc-L5-6-PDZRN4	infant_Exc-L5-6-PDZRN4	0.01145	0.03708	0.7792	20191219_7mo	CTX	infant	415022
6-4-L8-N8	Non-Neuron	Glial-Non-Neuron	OPC	infant_OPC	0.0054	0.00722	0.7309	20191219_7mo	CTX	infant	254336
6-4-L8-L7	Inh	Inh-MGE	Inh-MGE-ERBB4	infant_Inh-MGE-ERBB4	0.01046	0.04901	0.81356	20191219_7mo	CTX	infant	286154
6-4-L8-A7	Inh	Inh-MGE	Inh-MGE-ERBB4	infant_Inh-MGE-ERBB4	0.00735	0.03081	0.80451	20191219_7mo	CTX	infant	357266
6-3-L6-O6	Non-Neuron	Glial-Non-Neuron	ODC	infant_ODC	0.00465	0.00862	0.75694	20191219_7mo	CTX	infant	387515
6-4-L8-D7	Non-Neuron	Non-Neuron	VLMC	infant_VLMC	0.00519	0.00947	0.72147	20191219_7mo	CTX	infant	403458
6-3-L6-I6	Non-Neuron	Non-Neuron	MGC-1	infant_MGC-1	0.00469	0.00645	0.69318	20191219_7mo	CTX	infant	410641
6-4-L8-M20	Non-Neuron	Glial-Non-Neuron	Astro	infant_Astro	0.00523	0.0112	0.77864	20191219_7mo	CTX	infant	300516
7-1-N2-D2	Non-Neuron	Glial-Non-Neuron	ODC	infant_ODC	0.00464	0.00859	0.74874	20191219_7mo	CTX	infant	143287
6-3-L6-M6	Inh	Inh-CGE	Inh-CGE-CHRNA2	infant_Inh-CGE-CHRNA2	0.00793	0.02941	0.80347	20191219_7mo	CTX	infant	369708
6-6-L12-P11	Non-Neuron	Non-Neuron	PC	infant_PC	0.00899	0.01332	0.73598	20191219_7mo	CTX	infant	159514
6-6-L12-G11	Exc	Exc-UL	Exc-L1-3-CUX2	infant_Exc-L1-3-CUX2	0.00752	0.02618	0.76925	20191219_7mo	CTX	infant	216076
6-6-L12-J23	Non-Neuron	Glial-Non-Neuron	OPC	infant_OPC	0.00467	0.00643	0.74689	20191219_7mo	CTX	infant	163560
6-4-L8-O19	Non-Neuron	Non-Neuron	PC	infant_PC	0.0053	0.00841	0.71708	20191219_7mo	CTX	infant	398192
7-1-N2-F2	Non-Neuron	Glial-Non-Neuron	OPC	infant_OPC	0.0049	0.00688	0.76092	20191219_7mo	CTX	infant	116424
6-6-L12-O12	Inh	Inh-MGE	Inh-MGE-MAN1A1	infant_Inh-MGE-MAN1A1	0.011	0.0501	0.81554	20191219_7mo	CTX	infant	156813
6-6-L12-O24	Non-Neuron	Non-Neuron	MGC-1	infant_MGC-1	0.00454	0.00633	0.73311	20191219_7mo	CTX	infant	149805
6-3-L6-K5	Inh	Inh-CGE	Inh-CGE-FRAS1	infant_Inh-CGE-FRAS1	0.0065	0.02198	0.79743	20191219_7mo	CTX	infant	388730
6-6-L12-K12	Exc	Exc-UL	Exc-L1-3-NRXN2	infant_Exc-L1-3-NRXN2	0.00754	0.02623	0.77308	20191219_7mo	CTX	infant	179897
6-6-L12-I11	Inh	Inh-MGE	Inh-MGE-RBFOX1	infant_Inh-MGE-RBFOX1	0.00513	0.01688	0.79156	20191219_7mo	CTX	infant	216979
6-4-L8-M8	Exc	Exc-UL	Exc-L1-3-CUX2	infant_Exc-L1-3-CUX2	0.00695	0.02437	0.74983	20191219_7mo	CTX	infant	351454
6-4-L8-E19	Non-Neuron	Glial-Non-Neuron	Astro	infant_Astro	0.00494	0.01138	0.77211	20191219_7mo	CTX	infant	386480
6-6-L12-P23	Non-Neuron	Glial-Non-Neuron	OPC	infant_OPC	0.0043	0.00662	0.75814	20191219_7mo	CTX	infant	163702
7-1-N2-H2	Non-Neuron	Non-Neuron	EC	infant_EC	0.00497	0.00731	0.7435	20191219_7mo	CTX	infant	119547
7-1-N2-F13	Exc	Exc-UL	Exc-L4-PLCH1	infant_Exc-L4-PLCH1	0.00667	0.01884	0.74991	20191219_7mo	CTX	infant	157529
6-4-L8-H7	Non-Neuron	Glial-Non-Neuron	ODC	infant_ODC	0.0046	0.00676	0.71585	20191219_7mo	CTX	infant	369815
7-1-N2-H14	Exc	Exc-UL	Exc-L4-5-FOXP2	infant_Exc-L4-5-FOXP2	0.00741	0.02453	0.76548	20191219_7mo	CTX	infant	156667
6-6-L12-N23	Non-Neuron	Glial-Non-Neuron	Astro	infant_Astro	0.00477	0.01093	0.78554	20191219_7mo	CTX	infant	224326
6-4-L8-N19	Non-Neuron	Glial-Non-Neuron	Astro	infant_Astro	0.00517	0.01003	0.77626	20191219_7mo	CTX	infant	414101
6-4-L8-I7	Exc	Exc-UL	Exc-L4-PLCH1	infant_Exc-L4-PLCH1	0.00589	0.01912	0.75423	20191219_7mo	CTX	infant	373905
6-6-L12-O23	Non-Neuron	Glial-Non-Neuron	Astro	infant_Astro	0.00492	0.01027	0.78615	20191219_7mo	CTX	infant	214955
7-1-N2-B14	Exc	Exc-UL	Exc-L1-3-CUX2	infant_Exc-L1-3-CUX2	0.00873	0.02732	0.74454	20191219_7mo	CTX	infant	165772
6-6-L12-M11	Inh	Inh-MGE	Inh-MGE-MAN1A1	infant_Inh-MGE-MAN1A1	0.00832	0.03189	0.80888	20191219_7mo	CTX	infant	220782
6-4-L8-O8	Exc	Exc-UL	Exc-L1-3-CUX2	infant_Exc-L1-3-CUX2	0.00718	0.03054	0.76624	20191219_7mo	CTX	infant	329738
7-1-N2-C1	Non-Neuron	Glial-Non-Neuron	OPC	infant_OPC	0.00363	0.00559	0.72756	20191219_7mo	CTX	infant	178852
7-1-N2-F14	Non-Neuron	Glial-Non-Neuron	Astro	infant_Astro	0.00579	0.01193	0.77764	20191219_7mo	CTX	infant	111529
7-1-N2-C14	Exc	Exc-UL	Exc-L1-3-CUX2	infant_Exc-L1-3-CUX2	0.00666	0.02433	0.76265	20191219_7mo	CTX	infant	252378
7-1-N2-D14	Exc	Exc-UL	Exc-L1-3-NRXN2	infant_Exc-L1-3-NRXN2	0.00677	0.02001	0.76404	20191219_7mo	CTX	infant	162166
6-4-L8-O7	Inh	Inh-CGE	Inh-CGE-CHRNA2	infant_Inh-CGE-CHRNA2	0.00725	0.02637	0.78597	20191219_7mo	CTX	infant	538125
6-6-L12-O11	Exc	Exc-DL	Exc-DL-GRIK4	infant_Exc-DL-GRIK4	0.0079	0.02685	0.79177	20191219_7mo	CTX	infant	227146
7-1-N2-G2	Non-Neuron	Glial-Non-Neuron	Astro	infant_Astro	0.0045	0.00995	0.78334	20191219_7mo	CTX	infant	228290
7-1-N2-C13	Exc	Exc-UL	Exc-L4-6-LRRK1	infant_Exc-L4-6-LRRK1	0.00812	0.03576	0.78231	20191219_7mo	CTX	infant	303265
6-4-L8-G7	Exc	Exc-UL	Exc-L1-3-CUX2	infant_Exc-L1-3-CUX2	0.00636	0.02357	0.77099	20191219_7mo	CTX	infant	414453
7-1-N2-L2	Non-Neuron	Non-Neuron	EC	infant_EC	0.00576	0.00797	0.71628	20191219_7mo	CTX	infant	203019
7-1-N2-J2	Non-Neuron	Glial-Non-Neuron	OPC	infant_OPC	0.00502	0.00681	0.75638	20191219_7mo	CTX	infant	183617
7-1-N2-J14	Exc	Exc-DL	Exc-NP-TSHZ2	infant_Exc-NP-TSHZ2	0.00838	0.03078	0.807	20191219_7mo	CTX	infant	186329
7-1-N2-G14	Inh	Inh-CGE	Inh-CGE-CHRNA2	infant_Inh-CGE-CHRNA2	0.00681	0.02672	0.7938	20191219_7mo	CTX	infant	282554
7-1-N2-C2	Non-Neuron	Non-Neuron	MGC-1	infant_MGC-1	0.00555	0.0072	0.71454	20191219_7mo	CTX	infant	295288
7-1-N2-L14	Exc	Exc-UL	Exc-L1-3-CUX2	infant_Exc-L1-3-CUX2	0.0083	0.02972	0.76813	20191219_7mo	CTX	infant	103939
7-1-N2-A2	Non-Neuron	Glial-Non-Neuron	Astro	infant_Astro	0.00398	0.00704	0.7628	20191219_7mo	CTX	infant	401749
7-1-N2-G13	Non-Neuron	Non-Neuron	PC	infant_PC	0.0047	0.00801	0.73455	20191219_7mo	CTX	infant	274145
7-1-N2-F1	Non-Neuron	Glial-Non-Neuron	Astro	infant_Astro	0.00424	0.01004	0.77603	20191219_7mo	CTX	infant	235262
7-1-N2-B2	Exc	Exc-UL	Exc-L1-3-CUX2	infant_Exc-L1-3-CUX2	0.00695	0.02705	0.75807	20191219_7mo	CTX	infant	253545
7-1-N2-B13	Exc	Exc-UL	Exc-L1-3-CUX2	infant_Exc-L1-3-CUX2	0.00715	0.02316	0.75555	20191219_7mo	CTX	infant	266171
7-2-N4-H4	Non-Neuron	Glial-Non-Neuron	Astro	infant_Astro	0.00498	0.01246	0.7875	20191219_7mo	CTX	infant	114612
7-2-N4-B4	Non-Neuron	Non-Neuron	MGC-2	infant_MGC-2	0.00507	0.00705	0.80787	20191219_7mo	CTX	infant	195346
7-2-N4-B16	Exc	Exc-UL	Exc-L4-6-LRRK1	infant_Exc-L4-6-LRRK1	0.0074	0.03006	0.77166	20191219_7mo	CTX	infant	102866
7-1-N2-B1	Non-Neuron	Glial-Non-Neuron	OPC	infant_OPC	0.00414	0.00577	0.73651	20191219_7mo	CTX	infant	287932
7-1-N2-P14	Non-Neuron	Glial-Non-Neuron	OPC	infant_OPC	0.00518	0.00747	0.76286	20191219_7mo	CTX	infant	119617
7-1-N2-E14	Exc	Exc-DL	Exc-DL-GRIK4	infant_Exc-DL-GRIK4	0.00735	0.02416	0.78208	20191219_7mo	CTX	infant	255994
7-1-N2-I14	Non-Neuron	Glial-Non-Neuron	ODC	infant_ODC	0.00491	0.00981	0.76517	20191219_7mo	CTX	infant	294497
7-2-N4-I16	Exc	Exc-UL	Exc-L1-3-CUX2	infant_Exc-L1-3-CUX2	0.00646	0.03012	0.75607	20191219_7mo	CTX	infant	140710
7-1-N2-J1	Non-Neuron	Non-Neuron	VLMC	infant_VLMC	0.00394	0.00663	0.75503	20191219_7mo	CTX	infant	377103
7-2-N4-C16	Exc	Exc-UL	Exc-L5-6-PDZRN4	infant_Exc-L5-6-PDZRN4	0.00681	0.02764	0.7757	20191219_7mo	CTX	infant	214360
7-1-N2-N14	Non-Neuron	Glial-Non-Neuron	ODC	infant_ODC	0.00634	0.01002	0.75112	20191219_7mo	CTX	infant	222284
7-2-N4-E16	Non-Neuron	Glial-Non-Neuron	Astro	infant_Astro	0.00597	0.01751	0.75837	20191219_7mo	CTX	infant	202752
7-1-N2-I13	Exc	Exc-UL	Exc-L4-RORB	infant_Exc-L4-RORB	0.00646	0.02189	0.75407	20191219_7mo	CTX	infant	231577
7-1-N2-N13	Inh	Inh-MGE	Inh-MGE-RBFOX1	infant_Inh-MGE-RBFOX1	0.00653	0.02444	0.79967	20191219_7mo	CTX	infant	310245
7-1-N2-O1	Non-Neuron	Glial-Non-Neuron	Astro	infant_Astro	0.00393	0.00815	0.74623	20191219_7mo	CTX	infant	198681
7-1-N2-H13	Inh	Inh-MGE	Inh-MGE-ChC-UNC5B	infant_Inh-MGE-ChC-UNC5B	0.00927	0.04431	0.81032	20191219_7mo	CTX	infant	243014
7-3-N6-B18	Non-Neuron	Non-Neuron	PC	infant_PC	0.005	0.00856	0.74926	20191219_7mo	CTX	infant	135108
7-2-N4-F15	Inh	Inh-CGE	Inh-CGE-CHRNA2	infant_Inh-CGE-CHRNA2	0.00676	0.02513	0.79086	20191219_7mo	CTX	infant	212102
7-1-N2-E1	Non-Neuron	Glial-Non-Neuron	Astro	infant_Astro	0.00433	0.00892	0.76099	20191219_7mo	CTX	infant	470661
7-2-N4-C4	Non-Neuron	Non-Neuron	MGC-1	infant_MGC-1	0.00401	0.00575	0.70142	20191219_7mo	CTX	infant	286751
7-2-N4-B3	Non-Neuron	Glial-Non-Neuron	Astro	infant_Astro	0.0053	0.00987	0.78059	20191219_7mo	CTX	infant	290765
7-2-N4-J4	RG	RG	RG-2		0.00468	0.0103	0.76774	20191219_7mo	CTX	infant	168670
7-2-N4-F3	Non-Neuron	Glial-Non-Neuron	OPC	infant_OPC	0.00448	0.00645	0.75459	20191219_7mo	CTX	infant	231638
7-2-N4-C15	Non-Neuron	Glial-Non-Neuron	OPC	infant_OPC	0.00513	0.00748	0.75708	20191219_7mo	CTX	infant	229153
7-1-N2-E13	Non-Neuron	Glial-Non-Neuron	ODC	infant_ODC	0.00507	0.00934	0.75677	20191219_7mo	CTX	infant	308266
7-1-N2-L13	Inh	Inh-CGE	Inh-CGE-FRAS1	infant_Inh-CGE-FRAS1	0.00781	0.0309	0.81006	20191219_7mo	CTX	infant	288147
7-1-N2-P13	Exc	Exc-UL	Exc-L1-3-NRXN2	infant_Exc-L1-3-NRXN2	0.00646	0.01996	0.75361	20191219_7mo	CTX	infant	317224
7-2-N4-D3	Non-Neuron	Non-Neuron	MGC-1	infant_MGC-1	0.00402	0.00562	0.69704	20191219_7mo	CTX	infant	266461
7-1-N2-D13	Non-Neuron	Non-Neuron	EC	infant_EC	0.00479	0.00697	0.74057	20191219_7mo	CTX	infant	306049
7-2-N4-H16	Non-Neuron	Glial-Non-Neuron	ODC	infant_ODC	0.00478	0.00734	0.72405	20191219_7mo	CTX	infant	145984
7-1-N2-M2	Exc	Exc-DL	Exc-DL-GRIK4	infant_Exc-DL-GRIK4	0.00794	0.03316	0.78697	20191219_7mo	CTX	infant	334188
7-1-N2-I2	Non-Neuron	Non-Neuron	MGC-1	infant_MGC-1	0.00404	0.0057	0.72984	20191219_7mo	CTX	infant	379803
7-2-N4-F16	Inh	Inh-MGE	Inh-MGE-RBFOX1	infant_Inh-MGE-RBFOX1	0.00672	0.01669	0.79551	20191219_7mo	CTX	infant	141053
7-1-N2-D1	Non-Neuron	Glial-Non-Neuron	OPC	infant_OPC	0.00442	0.0061	0.73817	20191219_7mo	CTX	infant	334593
7-2-N4-A4	Non-Neuron	Non-Neuron	MGC-1	infant_MGC-1	0.00433	0.00589	0.71074	20191219_7mo	CTX	infant	344136
7-1-N2-L1	Non-Neuron	Glial-Non-Neuron	OPC	infant_OPC	0.0041	0.0059	0.75621	20191219_7mo	CTX	infant	363934
7-1-N2-A1	Non-Neuron	Glial-Non-Neuron	Astro	infant_Astro	0.00415	0.00987	0.78271	20191219_7mo	CTX	infant	405881
7-2-N4-J16	Inh	Inh-MGE	Inh-MGE-ERBB4	infant_Inh-MGE-ERBB4	0.00834	0.03661	0.8165	20191219_7mo	CTX	infant	137373
7-1-N2-E2	Non-Neuron	Glial-Non-Neuron	Astro	infant_Astro	0.00497	0.00905	0.77539	20191219_7mo	CTX	infant	368939
7-3-N6-D18	Exc	Exc-UL	Exc-L4-RORB	infant_Exc-L4-RORB	0.00671	0.02229	0.76362	20191219_7mo	CTX	infant	181680
7-2-N4-E15	Inh	Inh-CGE	Inh-CGE-CHRNA2	infant_Inh-CGE-CHRNA2	0.00748	0.03117	0.79633	20191219_7mo	CTX	infant	286616
7-1-N2-G1	Non-Neuron	Glial-Non-Neuron	Astro	infant_Astro	0.01014	0.01741	0.79361	20191219_7mo	CTX	infant	339970
7-2-N4-A3	Non-Neuron	Non-Neuron	EC	infant_EC	0.00395	0.00578	0.71725	20191219_7mo	CTX	infant	388102
7-3-N6-J18	Inh	Inh-CGE	Inh-CGE-CHRNA2	infant_Inh-CGE-CHRNA2	0.00765	0.02763	0.79752	20191219_7mo	CTX	infant	119281
7-2-N4-H15	Inh	Inh-CGE	Inh-CGE-ALK	infant_Inh-CGE-ALK	0.00748	0.03167	0.79449	20191219_7mo	CTX	infant	266573
7-2-N4-B15	Non-Neuron	Glial-Non-Neuron	ODC	infant_ODC	0.00608	0.01041	0.74645	20191219_7mo	CTX	infant	236591
7-3-N6-B5	Non-Neuron	Glial-Non-Neuron	Astro	infant_Astro	0.00436	0.00979	0.77475	20191219_7mo	CTX	infant	256879
7-2-N4-G16	Exc	Exc-UL	Exc-L1-3-CUX2	infant_Exc-L1-3-CUX2	0.01968	0.03795	0.76599	20191219_7mo	CTX	infant	190166
7-3-N6-H6	Non-Neuron	Non-Neuron	MGC-1	infant_MGC-1	0.00551	0.00739	0.76353	20191219_7mo	CTX	infant	130736
7-3-N6-B6	Non-Neuron	Glial-Non-Neuron	Astro	infant_Astro	0.00474	0.00983	0.78672	20191219_7mo	CTX	infant	143353
7-1-N2-P2	Non-Neuron	Glial-Non-Neuron	OPC	infant_OPC	0.00581	0.00795	0.75668	20191219_7mo	CTX	infant	257061
7-1-N2-N1	Non-Neuron	Non-Neuron	MGC-1	infant_MGC-1	0.00496	0.0063	0.71505	20191219_7mo	CTX	infant	399879
7-2-N4-I3	Non-Neuron	Glial-Non-Neuron	Astro	infant_Astro	0.00397	0.00766	0.75579	20191219_7mo	CTX	infant	301490
7-2-N4-P4	Non-Neuron	Glial-Non-Neuron	Astro	infant_Astro	0.00876	0.01402	0.78138	20191219_7mo	CTX	infant	223283
7-3-N6-G17	Non-Neuron	Glial-Non-Neuron	Astro	infant_Astro	0.00519	0.01115	0.77433	20191219_7mo	CTX	infant	219727
7-3-N6-P18	Exc	Exc-UL	Exc-L1-3-NRXN2	infant_Exc-L1-3-NRXN2	0.00608	0.0171	0.7573	20191219_7mo	CTX	infant	104951
7-2-N4-C3	Exc	Exc-DL	Exc-DL-GRIK4	infant_Exc-DL-GRIK4	0.00648	0.02915	0.78029	20191219_7mo	CTX	infant	359061
7-1-N2-O13	Exc	Exc-UL	Exc-L1-3-NRXN2	infant_Exc-L1-3-NRXN2	0.00597	0.01921	0.75971	20191219_7mo	CTX	infant	289911
7-2-N4-G3	Non-Neuron	Glial-Non-Neuron	Astro	infant_Astro	0.00425	0.01125	0.76236	20191219_7mo	CTX	infant	246842
7-3-N6-C17	Exc	Exc-UL	Exc-L1-3-CUX2	infant_Exc-L1-3-CUX2	0.00636	0.02508	0.76155	20191219_7mo	CTX	infant	287449
7-3-N6-E6	Non-Neuron	Glial-Non-Neuron	Astro	infant_Astro	0.00464	0.01034	0.76981	20191219_7mo	CTX	infant	259804
7-3-N6-I18	Inh	Inh-MGE	Inh-MGE-ChC-UNC5B	infant_Inh-MGE-ChC-UNC5B	0.00854	0.03866	0.79921	20191219_7mo	CTX	infant	231263
7-2-N4-G15	Non-Neuron	Glial-Non-Neuron	Astro	infant_Astro	0.00457	0.00932	0.76561	20191219_7mo	CTX	infant	228859
7-2-N4-D16	Inh	Inh-CGE	Inh-CGE-SOX13	infant_Inh-CGE-SOX13	0.00649	0.0236	0.78985	20191219_7mo	CTX	infant	383510
7-2-N4-K16	Exc	Exc-UL	Exc-L5-6-PDZRN4	infant_Exc-L5-6-PDZRN4	0.00739	0.02832	0.79248	20191219_7mo	CTX	infant	289319
7-3-N6-C18	Exc	Exc-UL	Exc-L5-6-PDZRN4	infant_Exc-L5-6-PDZRN4	0.00684	0.02942	0.78255	20191219_7mo	CTX	infant	169569
7-2-N4-M4	Non-Neuron	Glial-Non-Neuron	Astro	infant_Astro	0.00399	0.00917	0.77242	20191219_7mo	CTX	infant	305372
7-2-N4-D15	Non-Neuron	Glial-Non-Neuron	ODC	infant_ODC	0.0054	0.00914	0.75403	20191219_7mo	CTX	infant	251388
7-3-N6-D6	Non-Neuron	Glial-Non-Neuron	Astro	infant_Astro	0.0055	0.01077	0.78777	20191219_7mo	CTX	infant	167344
7-3-N6-F18	Exc	Exc-UL	Exc-L4-PLCH1	infant_Exc-L4-PLCH1	0.00768	0.02078	0.75628	20191219_7mo	CTX	infant	160599
7-2-N4-K4	Non-Neuron	Non-Neuron	MGC-2	infant_MGC-2	0.00413	0.0057	0.77327	20191219_7mo	CTX	infant	362567
7-3-N6-G6	Non-Neuron	Glial-Non-Neuron	Astro	infant_Astro	0.00496	0.01017	0.77743	20191219_7mo	CTX	infant	276422
7-3-N6-F6	Non-Neuron	Non-Neuron	MGC-1	infant_MGC-1	0.00569	0.00745	0.74172	20191219_7mo	CTX	infant	167030
7-1-N2-M1	Exc	Exc-UL	Exc-L1-3-NRXN2	infant_Exc-L1-3-NRXN2	0.0051	0.01641	0.75644	20191219_7mo	CTX	infant	350436
7-4-N8-C19	Exc	Exc-UL	Exc-L4-6-LRRK1	infant_Exc-L4-6-LRRK1	0.00736	0.03144	0.77161	20191219_7mo	CTX	infant	179267
7-3-N6-E5	Non-Neuron	Glial-Non-Neuron	Astro	infant_Astro	0.00509	0.01134	0.77371	20191219_7mo	CTX	infant	206212
7-2-N4-G4	Exc	Exc-UL	Exc-L4-6-LRRK1	infant_Exc-L4-6-LRRK1	0.00739	0.02992	0.77152	20191219_7mo	CTX	infant	264698
7-1-N2-K13	Exc	Exc-UL	Exc-L5-6-PDZRN4	infant_Exc-L5-6-PDZRN4	0.0065	0.02678	0.77939	20191219_7mo	CTX	infant	360424
7-2-N4-E4	Non-Neuron	Glial-Non-Neuron	Astro	infant_Astro	0.00461	0.00902	0.7697	20191219_7mo	CTX	infant	272279
7-3-N6-I5	Non-Neuron	Glial-Non-Neuron	Astro	infant_Astro	0.00487	0.01192	0.78826	20191219_7mo	CTX	infant	252062
7-4-N8-D8	Non-Neuron	Glial-Non-Neuron	Astro	infant_Astro	0.00536	0.01126	0.78381	20191219_7mo	CTX	infant	165397
7-3-N6-L6	Non-Neuron	Non-Neuron	MGC-2	infant_MGC-2	0.00578	0.00742	0.78847	20191219_7mo	CTX	infant	114925
7-3-N6-P17	Exc	Exc-DL	Exc-NP-TSHZ2	infant_Exc-NP-TSHZ2	0.00883	0.03513	0.80141	20191219_7mo	CTX	infant	184160
7-2-N4-I4	Non-Neuron	Glial-Non-Neuron	Astro	infant_Astro	0.00508	0.01058	0.7762	20191219_7mo	CTX	infant	339990
7-3-N6-G5	Non-Neuron	Glial-Non-Neuron	OPC	infant_OPC	0.00355	0.0055	0.73616	20191219_7mo	CTX	infant	312277
7-3-N6-M17	Non-Neuron	Glial-Non-Neuron	Astro	infant_Astro	0.00378	0.00924	0.75652	20191219_7mo	CTX	infant	249737
7-2-N4-I15	Non-Neuron	Non-Neuron	EC	infant_EC	0.00472	0.00671	0.73098	20191219_7mo	CTX	infant	257990
7-3-N6-M18	Inh	Inh-CGE	Inh-CGE-CHRNA2	infant_Inh-CGE-CHRNA2	0.00753	0.02848	0.8037	20191219_7mo	CTX	infant	248663
7-3-N6-E18	Non-Neuron	Glial-Non-Neuron	OPC	infant_OPC	0.00501	0.00686	0.74587	20191219_7mo	CTX	infant	215460
7-3-N6-L5	Non-Neuron	Glial-Non-Neuron	Astro	infant_Astro	0.00464	0.00919	0.77984	20191219_7mo	CTX	infant	272089
7-3-N6-C5	Non-Neuron	Glial-Non-Neuron	Astro	infant_Astro	0.00455	0.00921	0.77319	20191219_7mo	CTX	infant	369767
7-2-N4-N3	Non-Neuron	Glial-Non-Neuron	ODC	infant_ODC	0.00381	0.00689	0.74593	20191219_7mo	CTX	infant	261320
7-4-N8-F20	Exc	Exc-UL	Exc-L4-PLCH1	infant_Exc-L4-PLCH1	0.0069	0.02019	0.74878	20191219_7mo	CTX	infant	181828
7-4-N8-H20	Inh	Inh-MGE	Inh-MGE-MAN1A1	infant_Inh-MGE-MAN1A1	0.00932	0.0425	0.82143	20191219_7mo	CTX	infant	131064
7-4-N8-E8	Non-Neuron	Glial-Non-Neuron	OPC	infant_OPC	0.00509	0.00713	0.74993	20191219_7mo	CTX	infant	196329
7-2-N4-L3	Non-Neuron	Glial-Non-Neuron	Astro	infant_Astro	0.02202	0.02954	0.79787	20191219_7mo	CTX	infant	271816
7-3-N6-G18	Inh	Inh-MGE	Inh-MGE-MAN1A1	infant_Inh-MGE-MAN1A1	0.00854	0.0354	0.80977	20191219_7mo	CTX	infant	231186
7-3-N6-F5	Non-Neuron	Glial-Non-Neuron	OPC	infant_OPC	0.00407	0.0061	0.75303	20191219_7mo	CTX	infant	245658
7-3-N6-E17	Exc	Exc-UL	Exc-L4-RORB	infant_Exc-L4-RORB	0.00607	0.02004	0.7549	20191219_7mo	CTX	infant	255505
7-2-N4-J3	Non-Neuron	Non-Neuron	MGC-1	infant_MGC-1	0.00433	0.00589	0.69628	20191219_7mo	CTX	infant	414141
7-3-N6-D17	Exc	Exc-UL	Exc-L4-RORB	infant_Exc-L4-RORB	0.00689	0.02319	0.75895	20191219_7mo	CTX	infant	245512
7-3-N6-H17	Exc	Exc-UL	Exc-L4-6-LRRK1	infant_Exc-L4-6-LRRK1	0.00593	0.01725	0.75546	20191219_7mo	CTX	infant	310618
7-1-N2-P1	Non-Neuron	Non-Neuron	MGC-1	infant_MGC-1	0.00567	0.00731	0.70615	20191219_7mo	CTX	infant	376194
7-1-N2-K2	Non-Neuron	Glial-Non-Neuron	Astro	infant_Astro	0.0056	0.0111	0.78297	20191219_7mo	CTX	infant	407164
7-4-N8-L20	Exc	Exc-UL	Exc-L4-6-LRRK1	infant_Exc-L4-6-LRRK1	0.01226	0.02588	0.76966	20191219_7mo	CTX	infant	129335
7-1-N2-I1	Non-Neuron	Glial-Non-Neuron	Astro	infant_Astro	0.00495	0.01177	0.77648	20191219_7mo	CTX	infant	472137
7-2-N4-H3	Non-Neuron	Glial-Non-Neuron	OPC	infant_OPC	0.00413	0.00579	0.73683	20191219_7mo	CTX	infant	352228
7-4-N8-L8	Non-Neuron	Glial-Non-Neuron	Astro	infant_Astro	0.00559	0.00984	0.78053	20191219_7mo	CTX	infant	132291
7-3-N6-B17	Exc	Exc-UL	Exc-L1-3-CUX2	infant_Exc-L1-3-CUX2	0.0093	0.02856	0.77107	20191219_7mo	CTX	infant	298504
7-3-N6-J17	Exc	Exc-DL	Exc-DL-GRIK4	infant_Exc-DL-GRIK4	0.0076	0.028	0.79195	20191219_7mo	CTX	infant	289192
7-4-N8-P20	Exc	Exc-UL	Exc-L4-PLCH1	infant_Exc-L4-PLCH1	0.00626	0.01863	0.76312	20191219_7mo	CTX	infant	116700
7-2-N4-O4	Non-Neuron	Glial-Non-Neuron	Astro	infant_Astro	0.00405	0.00859	0.76153	20191219_7mo	CTX	infant	329969
7-4-N8-G20	Exc	Exc-UL	Exc-L1-3-NRXN2	infant_Exc-L1-3-NRXN2	0.00604	0.02249	0.77173	20191219_7mo	CTX	infant	268637
7-3-N6-O18	Non-Neuron	Glial-Non-Neuron	ODC	infant_ODC	0.01382	0.01875	0.7699	20191219_7mo	CTX	infant	186633
7-3-N6-K17	Exc	Exc-UL	Exc-L1-3-CUX2	infant_Exc-L1-3-CUX2	0.00681	0.02845	0.76323	20191219_7mo	CTX	infant	243068
7-4-N8-F8	Non-Neuron	Glial-Non-Neuron	ODC	infant_ODC	0.00554	0.01061	0.76663	20191219_7mo	CTX	infant	171600
7-3-N6-D5	Non-Neuron	Glial-Non-Neuron	Astro	infant_Astro	0.00481	0.01101	0.77668	20191219_7mo	CTX	infant	305982
7-2-N4-O15	Non-Neuron	Non-Neuron	EC	infant_EC	0.00515	0.0072	0.73744	20191219_7mo	CTX	infant	340766
7-3-N6-K18	Exc	Exc-UL	Exc-L1-3-NRXN2	infant_Exc-L1-3-NRXN2	0.00667	0.02203	0.75971	20191219_7mo	CTX	infant	244590
7-4-N8-C7	Non-Neuron	Glial-Non-Neuron	Astro	infant_Astro	0.00483	0.01131	0.77995	20191219_7mo	CTX	infant	325436
7-3-N6-M6	Non-Neuron	Glial-Non-Neuron	Astro	infant_Astro	0.02058	0.02706	0.79125	20191219_7mo	CTX	infant	217935
7-3-N6-C6	Non-Neuron	Glial-Non-Neuron	OPC	infant_OPC	0.00517	0.00756	0.75495	20191219_7mo	CTX	infant	333293
7-3-N6-O5	Non-Neuron	Glial-Non-Neuron	OPC	infant_OPC	0.00354	0.00536	0.72679	20191219_7mo	CTX	infant	233723
7-4-N8-D20	Exc	Exc-UL	Exc-L5-6-PDZRN4	infant_Exc-L5-6-PDZRN4	0.00668	0.02626	0.78064	20191219_7mo	CTX	infant	195876
7-4-N8-H8	Non-Neuron	Glial-Non-Neuron	OPC	infant_OPC	0.00536	0.00779	0.76987	20191219_7mo	CTX	infant	144073
7-2-N4-P3	Non-Neuron	Glial-Non-Neuron	Astro	infant_Astro	0.00531	0.00986	0.77208	20191219_7mo	CTX	infant	322107
7-3-N6-K6	Non-Neuron	Glial-Non-Neuron	Astro	infant_Astro	0.00494	0.01047	0.77372	20191219_7mo	CTX	infant	269799
7-4-N8-B7	Non-Neuron	Glial-Non-Neuron	OPC	infant_OPC	0.00433	0.00618	0.749	20191219_7mo	CTX	infant	225700
7-3-N6-J5	Non-Neuron	Glial-Non-Neuron	Astro	infant_Astro	0.0046	0.01181	0.78785	20191219_7mo	CTX	infant	245966
7-1-N2-O2	Non-Neuron	Glial-Non-Neuron	Astro	infant_Astro	0.00505	0.01124	0.77601	20191219_7mo	CTX	infant	424706
7-4-N8-B8	Non-Neuron	Glial-Non-Neuron	Astro	infant_Astro	0.00783	0.01443	0.78308	20191219_7mo	CTX	infant	228826
7-5-N10-B10	Exc	Exc-UL	Exc-L1-3-NRXN2	infant_Exc-L1-3-NRXN2	0.00784	0.02055	0.76138	20191219_7mo	CTX	infant	186407
7-4-N8-C20	Exc	Exc-UL	Exc-L1-3-CUX2	infant_Exc-L1-3-CUX2	0.00717	0.02523	0.76503	20191219_7mo	CTX	infant	248010
7-4-N8-L19	Exc	Exc-UL	Exc-L5-6-PDZRN4	infant_Exc-L5-6-PDZRN4	0.00643	0.02912	0.77604	20191219_7mo	CTX	infant	254759
7-4-N8-J8	Non-Neuron	Glial-Non-Neuron	Astro	infant_Astro	0.00607	0.01301	0.78902	20191219_7mo	CTX	infant	151432
7-4-N8-J19	Non-Neuron	Glial-Non-Neuron	OPC	infant_OPC	0.00499	0.00764	0.75401	20191219_7mo	CTX	infant	246253
7-5-N10-B21	Exc	Exc-UL	Exc-L4-RORB	infant_Exc-L4-RORB	0.0054	0.02132	0.75692	20191219_7mo	CTX	infant	188570
7-5-N10-D10	Exc	Exc-UL	Exc-L1-3-CUX2	infant_Exc-L1-3-CUX2	0.00753	0.02737	0.76048	20191219_7mo	CTX	infant	164094
7-3-N6-L17	Exc	Exc-UL	Exc-L1-3-CUX2	infant_Exc-L1-3-CUX2	0.00749	0.03008	0.76318	20191219_7mo	CTX	infant	294243
7-4-N8-I20	Exc	Exc-UL	Exc-L4-5-FOXP2	infant_Exc-L4-5-FOXP2	0.00633	0.01955	0.75868	20191219_7mo	CTX	infant	265876
7-3-N6-A5	Non-Neuron	Glial-Non-Neuron	Astro	infant_Astro	0.00498	0.01069	0.7696	20191219_7mo	CTX	infant	388765
7-2-N4-E3	Non-Neuron	Non-Neuron	MGC-1	infant_MGC-1	0.00436	0.00626	0.73993	20191219_7mo	CTX	infant	437497
7-4-N8-P8	Non-Neuron	Non-Neuron	MGC-1	infant_MGC-1	0.00494	0.00651	0.73158	20191219_7mo	CTX	infant	129921
7-3-N6-I6	Non-Neuron	Non-Neuron	MGC-1	infant_MGC-1	0.00384	0.00554	0.6948	20191219_7mo	CTX	infant	328025
7-4-N8-C8	Non-Neuron	Glial-Non-Neuron	OPC	infant_OPC	0.00453	0.00689	0.74857	20191219_7mo	CTX	infant	277624
7-4-N8-G19	Exc	Exc-UL	Exc-L4-6-LRRK1	infant_Exc-L4-6-LRRK1	0.00739	0.02838	0.77871	20191219_7mo	CTX	infant	349590
7-4-N8-B19	Inh	Inh-MGE	Inh-MGE-MAN1A1	infant_Inh-MGE-MAN1A1	0.01052	0.04738	0.81031	20191219_7mo	CTX	infant	299180
7-5-N10-F22	Exc	Exc-UL	Exc-L5-6-PDZRN4	infant_Exc-L5-6-PDZRN4	0.00788	0.02651	0.79647	20191219_7mo	CTX	infant	169729
7-4-N8-M7	Non-Neuron	Non-Neuron	MGC-1	infant_MGC-1	0.00475	0.00664	0.68736	20191219_7mo	CTX	infant	191521
7-4-N8-I8	Non-Neuron	Glial-Non-Neuron	OPC	infant_OPC	0.00462	0.00689	0.75522	20191219_7mo	CTX	infant	333053
7-4-N8-E20	Exc	Exc-UL	Exc-L5-6-PDZRN4	infant_Exc-L5-6-PDZRN4	0.00728	0.03088	0.7888	20191219_7mo	CTX	infant	257393
7-3-N6-K5	Non-Neuron	Non-Neuron	VLMC	infant_VLMC	0.00504	0.01182	0.76118	20191219_7mo	CTX	infant	332742
7-5-N10-C9	Inh	Inh-MGE	Inh-MGE-MAN1A1	infant_Inh-MGE-MAN1A1	0.00855	0.04111	0.79843	20191219_7mo	CTX	infant	265249
7-4-N8-I7	Non-Neuron	Glial-Non-Neuron	Astro	infant_Astro	0.00453	0.01157	0.78549	20191219_7mo	CTX	infant	272257
7-5-N10-F10	Non-Neuron	Glial-Non-Neuron	ODC	infant_ODC	0.00646	0.00994	0.74679	20191219_7mo	CTX	infant	107546
7-4-N8-G8	Non-Neuron	Glial-Non-Neuron	ODC	infant_ODC	0.00456	0.00729	0.72739	20191219_7mo	CTX	infant	265326
7-4-N8-F19	Non-Neuron	Glial-Non-Neuron	ODC	infant_ODC	0.00463	0.00813	0.74505	20191219_7mo	CTX	infant	295513
7-4-N8-F7	Non-Neuron	Glial-Non-Neuron	OPC	infant_OPC	0.00409	0.00626	0.74742	20191219_7mo	CTX	infant	306352
7-4-N8-E19	Exc	Exc-UL	Exc-L5-6-PDZRN4	infant_Exc-L5-6-PDZRN4	0.00879	0.03622	0.78656	20191219_7mo	CTX	infant	282740
7-3-N6-N5	Non-Neuron	Glial-Non-Neuron	ODC	infant_ODC	0.00483	0.0082	0.75413	20191219_7mo	CTX	infant	339400
7-5-N10-J9	Exc	Exc-UL	Exc-L5-6-PDZRN4	infant_Exc-L5-6-PDZRN4	0.00577	0.02317	0.79085	20191219_7mo	CTX	infant	181858
7-4-N8-K7	Non-Neuron	Glial-Non-Neuron	Astro	infant_Astro	0.00446	0.00952	0.76446	20191219_7mo	CTX	infant	368560
7-3-N6-P5	Non-Neuron	Non-Neuron	MGC-1	infant_MGC-1	0.00413	0.00597	0.70852	20191219_7mo	CTX	infant	327925
7-5-N10-J22	Exc	Exc-UL	Exc-L4-PLCH1	infant_Exc-L4-PLCH1	0.0054	0.01434	0.74012	20191219_7mo	CTX	infant	183052
7-5-N10-C22	Exc	Exc-UL	Exc-L1-3-CUX2	infant_Exc-L1-3-CUX2	0.00678	0.02778	0.77079	20191219_7mo	CTX	infant	273018
7-4-N8-D19	Exc	Exc-UL	Exc-L5-6-PDZRN4	infant_Exc-L5-6-PDZRN4	0.00723	0.02904	0.79214	20191219_7mo	CTX	infant	313007
7-5-N10-G10	Exc	Exc-UL	Exc-L1-3-CUX2	infant_Exc-L1-3-CUX2	0.00839	0.02936	0.77237	20191219_7mo	CTX	infant	208575
7-6-N12-B12	Exc	Exc-UL	Exc-L1-3-CUX2	infant_Exc-L1-3-CUX2	0.00957	0.02985	0.7626	20191219_7mo	CTX	infant	104175
7-5-N10-B9	Non-Neuron	Non-Neuron	EC	infant_EC	0.0048	0.00757	0.73518	20191219_7mo	CTX	infant	322568
7-5-N10-D21	Exc	Exc-UL	Exc-L1-3-NRXN2	infant_Exc-L1-3-NRXN2	0.006	0.01968	0.75176	20191219_7mo	CTX	infant	305145
7-5-N10-D22	Exc	Exc-UL	Exc-L4-5-FOXP2	infant_Exc-L4-5-FOXP2	0.00645	0.02029	0.76416	20191219_7mo	CTX	infant	193820
7-4-N8-N20	Inh	Inh-CGE	Inh-CGE-OXR1	infant_Inh-CGE-OXR1	0.00814	0.03237	0.79908	20191219_7mo	CTX	infant	251313
7-5-N10-K22	Non-Neuron	Glial-Non-Neuron	OPC	infant_OPC	0.00485	0.00889	0.75461	20191219_7mo	CTX	infant	189739
7-4-N8-D7	Non-Neuron	Non-Neuron	MGC-1	infant_MGC-1	0.00475	0.00624	0.70594	20191219_7mo	CTX	infant	384677
7-4-N8-K20	Exc	Exc-UL	Exc-L5-6-PDZRN4	infant_Exc-L5-6-PDZRN4	0.00749	0.02798	0.78529	20191219_7mo	CTX	infant	279225
7-4-N8-P7	Non-Neuron	Glial-Non-Neuron	Astro	infant_Astro	0.00459	0.00952	0.78071	20191219_7mo	CTX	infant	269428
7-5-N10-E10	Exc	Exc-UL	Exc-L5-6-PDZRN4	infant_Exc-L5-6-PDZRN4	0.00922	0.03245	0.78727	20191219_7mo	CTX	infant	185153
7-4-N8-K19	Exc	Exc-UL	Exc-L4-6-LRRK1	infant_Exc-L4-6-LRRK1	0.00804	0.03145	0.78196	20191219_7mo	CTX	infant	289092
7-5-N10-I21	Non-Neuron	Glial-Non-Neuron	ODC	infant_ODC	0.01297	0.0163	0.74712	20191219_7mo	CTX	infant	254979
7-5-N10-B22	Inh	Inh-MGE	Inh-MGE-RBFOX1	infant_Inh-MGE-RBFOX1	0.0055	0.0179	0.79212	20191219_7mo	CTX	infant	239193
7-5-N10-H10	Inh	Inh-MGE	Inh-MGE-MAN1A1	infant_Inh-MGE-MAN1A1	0.00986	0.04218	0.81975	20191219_7mo	CTX	infant	151039
7-4-N8-O20	Inh	Inh-CGE	Inh-CGE-CHRNA2	infant_Inh-CGE-CHRNA2	0.00623	0.02248	0.79002	20191219_7mo	CTX	infant	289134
7-5-N10-C10	Inh	Inh-MGE	Inh-MGE-ERBB4	infant_Inh-MGE-ERBB4	0.00765	0.03242	0.809	20191219_7mo	CTX	infant	250415
7-5-N10-G21	Non-Neuron	Glial-Non-Neuron	OPC	infant_OPC	0.00429	0.00665	0.75415	20191219_7mo	CTX	infant	274190
7-6-N12-D12	Non-Neuron	Glial-Non-Neuron	ODC	infant_ODC	0.00508	0.00854	0.74769	20191219_7mo	CTX	infant	134715
7-5-N10-L10	Exc	Exc-DL	Exc-DL-GRIK4	infant_Exc-DL-GRIK4	0.00748	0.03435	0.78707	20191219_7mo	CTX	infant	169115
7-5-N10-E9	Exc	Exc-UL	Exc-L5-6-PDZRN4	infant_Exc-L5-6-PDZRN4	0.00651	0.02692	0.78098	20191219_7mo	CTX	infant	245175
7-5-N10-P10	Exc	Exc-UL	Exc-L4-5-FOXP2	infant_Exc-L4-5-FOXP2	0.00756	0.02251	0.76731	20191219_7mo	CTX	infant	134975
7-5-N10-G22	Non-Neuron	Glial-Non-Neuron	OPC	infant_OPC	0.00469	0.00644	0.72254	20191219_7mo	CTX	infant	329244
7-6-N12-C24	Non-Neuron	Non-Neuron	EC	infant_EC	0.00406	0.00614	0.73392	20191219_7mo	CTX	infant	163740
7-6-N12-D23	Exc	Exc-UL	Exc-L1-3-CUX2	infant_Exc-L1-3-CUX2	0.00612	0.02474	0.76383	20191219_7mo	CTX	infant	140408
7-4-N8-M8	Non-Neuron	Glial-Non-Neuron	Astro	infant_Astro	0.00548	0.01095	0.78053	20191219_7mo	CTX	infant	327599
7-6-N12-F11	Exc	Exc-UL	Exc-L4-PLCH1	infant_Exc-L4-PLCH1	0.00604	0.01742	0.74583	20191219_7mo	CTX	infant	123386
7-5-N10-G9	Exc	Exc-UL	Exc-L1-3-NRXN2	infant_Exc-L1-3-NRXN2	0.00615	0.01783	0.75675	20191219_7mo	CTX	infant	271748
7-4-N8-O19	Inh	Inh-MGE	Inh-MGE-ERBB4	infant_Inh-MGE-ERBB4	0.00577	0.02212	0.78857	20191219_7mo	CTX	infant	353360
7-6-N12-H11	Inh	Inh-CGE	Inh-CGE-CHRNA2	infant_Inh-CGE-CHRNA2	0.00564	0.02011	0.78408	20191219_7mo	CTX	infant	135018
7-6-N12-F23	Inh	Inh-CGE	Inh-CGE-CHRNA2	infant_Inh-CGE-CHRNA2	0.00761	0.03254	0.81295	20191219_7mo	CTX	infant	190143
7-6-N12-I12	Exc	Exc-DL	Exc-DL-ASTN1	infant_Exc-DL-ASTN1	0.00664	0.02874	0.76937	20191219_7mo	CTX	infant	138467
7-4-N8-M20	Exc	Exc-UL	Exc-L5-6-PDZRN4	infant_Exc-L5-6-PDZRN4	0.00576	0.0211	0.78367	20191219_7mo	CTX	infant	348763
7-5-N10-M21	Exc	Exc-UL	Exc-L4-6-LRRK1	infant_Exc-L4-6-LRRK1	0.0056	0.01652	0.75361	20191219_7mo	CTX	infant	294106
7-6-N12-N12	Exc	Exc-DL	Exc-DL-GRIK4	infant_Exc-DL-GRIK4	0.00794	0.0278	0.80373	20191219_7mo	CTX	infant	112197
7-6-N12-H24	Exc	Exc-UL	Exc-L1-3-NRXN2	infant_Exc-L1-3-NRXN2	0.00671	0.01838	0.76555	20191219_7mo	CTX	infant	122924
7-5-N10-L21	Exc	Exc-UL	Exc-L1-3-CUX2	infant_Exc-L1-3-CUX2	0.00641	0.0235	0.76574	20191219_7mo	CTX	infant	309256
7-5-N10-E22	Exc	Exc-UL	Exc-L1-3-CUX2	infant_Exc-L1-3-CUX2	0.00733	0.02945	0.77209	20191219_7mo	CTX	infant	256394
7-5-N10-F9	Exc	Exc-UL	Exc-L4-RORB	infant_Exc-L4-RORB	0.00647	0.02365	0.75693	20191219_7mo	CTX	infant	249785
7-5-N10-D9	Non-Neuron	Non-Neuron	EC	infant_EC	0.00442	0.00693	0.73393	20191219_7mo	CTX	infant	304833
7-6-N12-B23	Exc	Exc-DL	Exc-DL-GRIK4	infant_Exc-DL-GRIK4	0.00647	0.02958	0.7881	20191219_7mo	CTX	infant	140659
7-6-N12-C23	Inh	Inh-CGE	Inh-CGE-CHRNA2	infant_Inh-CGE-CHRNA2	0.0048	0.01863	0.78077	20191219_7mo	CTX	infant	142283
7-4-N8-G7	Non-Neuron	Glial-Non-Neuron	Astro	infant_Astro	0.00533	0.01036	0.78039	20191219_7mo	CTX	infant	440460
7-6-N12-J23	Non-Neuron	Glial-Non-Neuron	ODC	infant_ODC	0.01846	0.02399	0.76491	20191219_7mo	CTX	infant	151428
7-5-N10-N22	Exc	Exc-UL	Exc-L1-3-NRXN2	infant_Exc-L1-3-NRXN2	0.00638	0.01779	0.75672	20191219_7mo	CTX	infant	190288
7-4-N8-J7	Non-Neuron	Non-Neuron	MGC-2	infant_MGC-2	0.0039	0.00552	0.77339	20191219_7mo	CTX	infant	407785
7-6-N12-F12	Exc	Exc-UL	Exc-L4-RORB	infant_Exc-L4-RORB	0.0072	0.02207	0.77257	20191219_7mo	CTX	infant	107450
7-6-N12-I24	Exc	Exc-UL	Exc-L5-6-PDZRN4	infant_Exc-L5-6-PDZRN4	0.00845	0.03752	0.78419	20191219_7mo	CTX	infant	160550
7-5-N10-M9	Inh	Inh-CGE	Inh-CGE-CHRNA2	infant_Inh-CGE-CHRNA2	0.00731	0.02948	0.80464	20191219_7mo	CTX	infant	352484
7-5-N10-F21	Exc	Exc-UL	Exc-L1-3-CUX2	infant_Exc-L1-3-CUX2	0.00658	0.02435	0.75132	20191219_7mo	CTX	infant	308558
7-6-N12-C11	Exc	Exc-UL	Exc-L4-6-LRRK1	infant_Exc-L4-6-LRRK1	0.00585	0.01609	0.75385	20191219_7mo	CTX	infant	231930
7-5-N10-C21	Inh	Inh-MGE	Inh-MGE-RBFOX1	infant_Inh-MGE-RBFOX1	0.00569	0.01837	0.79181	20191219_7mo	CTX	infant	346623
7-4-N8-N7	Exc	Exc-UL	Exc-L4-6-LRRK1	infant_Exc-L4-6-LRRK1	0.00691	0.02637	0.77548	20191219_7mo	CTX	infant	365836
7-5-N10-H9	Exc	Exc-UL	Exc-L1-3-NRXN2	infant_Exc-L1-3-NRXN2	0.00478	0.01652	0.73816	20191219_7mo	CTX	infant	275649
7-5-N10-I9	Inh	Inh-MGE	Inh-MGE-ERBB4	infant_Inh-MGE-ERBB4	0.00687	0.03237	0.80436	20191219_7mo	CTX	infant	363422
7-4-N8-E7	Non-Neuron	Non-Neuron	MGC-1	infant_MGC-1	0.00435	0.00605	0.7322	20191219_7mo	CTX	infant	495777
7-6-N12-E12	Inh	Inh-MGE	Inh-MGE-MAN1A1	infant_Inh-MGE-MAN1A1	0.00789	0.0316	0.8101	20191219_7mo	CTX	infant	156506
7-5-N10-E21	Exc	Exc-UL	Exc-L1-3-CUX2	infant_Exc-L1-3-CUX2	0.00652	0.02264	0.74819	20191219_7mo	CTX	infant	309820
7-6-N12-J11	Exc	Exc-UL	Exc-L4-PLCH1	infant_Exc-L4-PLCH1	0.00547	0.01749	0.75786	20191219_7mo	CTX	infant	188806
7-6-N12-K23	Inh	Inh-MGE	Inh-MGE-MAN1A1	infant_Inh-MGE-MAN1A1	0.00646	0.03326	0.79553	20191219_7mo	CTX	infant	210769
7-6-N12-G11	Inh	Inh-MGE	Inh-MGE-ERBB4	infant_Inh-MGE-ERBB4	0.0261	0.03741	0.8102	20191219_7mo	CTX	infant	238563
7-6-N12-M24	Exc	Exc-UL	Exc-L4-6-LRRK1	infant_Exc-L4-6-LRRK1	0.00705	0.02743	0.77646	20191219_7mo	CTX	infant	178402
7-6-N12-B11	Non-Neuron	Glial-Non-Neuron	Astro	infant_Astro	0.00478	0.01175	0.77519	20191219_7mo	CTX	infant	228179
7-6-N12-I23	Exc	Exc-UL	Exc-L1-3-CUX2	infant_Exc-L1-3-CUX2	0.00589	0.02401	0.76531	20191219_7mo	CTX	infant	223519
7-5-N10-I22	Exc	Exc-UL	Exc-L4-6-LRRK1	infant_Exc-L4-6-LRRK1	0.00816	0.03467	0.78175	20191219_7mo	CTX	infant	263074
7-5-N10-N9	Exc	Exc-UL	Exc-L1-3-NRXN2	infant_Exc-L1-3-NRXN2	0.00589	0.02064	0.74464	20191219_7mo	CTX	infant	311245
7-6-N12-K12	Inh	Inh-CGE	Inh-CGE-CHRNA2	infant_Inh-CGE-CHRNA2	0.00925	0.03654	0.80829	20191219_7mo	CTX	infant	200622
7-5-N10-P21	Exc	Exc-DL	Exc-DL-GRIK4	infant_Exc-DL-GRIK4	0.00641	0.02252	0.77353	20191219_7mo	CTX	infant	307171
7-6-N12-G24	Inh	Inh-CGE	Inh-CGE-OXR1	infant_Inh-CGE-OXR1	0.00566	0.0185	0.77592	20191219_7mo	CTX	infant	166421
7-6-N12-P23	Exc	Exc-UL	Exc-L4-6-LRRK1	infant_Exc-L4-6-LRRK1	0.00605	0.0246	0.76027	20191219_7mo	CTX	infant	187485
7-5-N10-K10	Exc	Exc-UL	Exc-L1-3-CUX2	infant_Exc-L1-3-CUX2	0.00766	0.03086	0.76707	20191219_7mo	CTX	infant	282126
7-5-N10-H21	Exc	Exc-UL	Exc-L4-6-LRRK1	infant_Exc-L4-6-LRRK1	0.00601	0.01657	0.75506	20191219_7mo	CTX	infant	289870
7-6-N12-D11	Inh	Inh-MGE	Inh-MGE-MAN1A1	infant_Inh-MGE-MAN1A1	0.00662	0.02617	0.80338	20191219_7mo	CTX	infant	226649
7-6-N12-K11	Exc	Exc-UL	Exc-L1-3-NRXN2	infant_Exc-L1-3-NRXN2	0.00614	0.01762	0.75463	20191219_7mo	CTX	infant	243344
7-6-N12-C12	Exc	Exc-UL	Exc-L4-6-LRRK1	infant_Exc-L4-6-LRRK1	0.00758	0.02876	0.7831	20191219_7mo	CTX	infant	194904
7-6-N12-E11	Inh	Inh-CGE	Inh-CGE-CHRNA2	infant_Inh-CGE-CHRNA2	0.00648	0.02289	0.78791	20191219_7mo	CTX	infant	299928
8-2-P4-L16	Exc	Exc-UL	Exc-L1-3-CUX2	infant_Exc-L1-3-CUX2	0.00721	0.02962	0.76603	20191219_7mo	CTX	infant	105263
7-6-N12-G23	Inh	Inh-MGE	Inh-MGE-RBFOX1	infant_Inh-MGE-RBFOX1	0.00611	0.02738	0.79369	20191219_7mo	CTX	infant	195301
7-5-N10-O10	Inh	Inh-MGE	Inh-MGE-ERBB4	infant_Inh-MGE-ERBB4	0.027	0.05555	0.81719	20191219_7mo	CTX	infant	243773
7-6-N12-L12	Exc	Exc-UL	Exc-L5-6-PDZRN4	infant_Exc-L5-6-PDZRN4	0.00775	0.02943	0.78884	20191219_7mo	CTX	infant	136902
8-2-P4-G3	Inh	Inh-MGE	Inh-MGE-ERBB4	infant_Inh-MGE-ERBB4	0.00572	0.02683	0.78268	20191219_7mo	CTX	infant	187985
7-6-N12-N11	Non-Neuron	Glial-Non-Neuron	ODC	infant_ODC	0.00422	0.0076	0.74175	20191219_7mo	CTX	infant	264378
8-1-P2-P1	Inh	Inh-MGE	Inh-MGE-ERBB4	infant_Inh-MGE-ERBB4	0.00882	0.03815	0.81142	20191219_7mo	CTX	infant	175466
8-1-P2-O1	Exc	Exc-UL	Exc-L4-6-LRRK1	infant_Exc-L4-6-LRRK1	0.00447	0.01472	0.74246	20191219_7mo	CTX	infant	112378
7-6-N12-O24	Exc	Exc-UL	Exc-L1-3-CUX2	infant_Exc-L1-3-CUX2	0.01293	0.03171	0.77558	20191219_7mo	CTX	infant	151811
8-3-P6-L6	Inh	Inh-MGE	Inh-MGE-RBFOX1	infant_Inh-MGE-RBFOX1	0.0068	0.0222	0.79238	20191219_7mo	CTX	infant	132511
7-6-N12-O23	Exc	Exc-UL	Exc-L4-6-LRRK1	infant_Exc-L4-6-LRRK1	0.00502	0.01402	0.74743	20191219_7mo	CTX	infant	250248
7-6-N12-G12	Non-Neuron	Non-Neuron	MGC-1	infant_MGC-1	0.0046	0.00649	0.7141	20191219_7mo	CTX	infant	195781
8-1-P2-N2	Inh	Inh-CGE	Inh-CGE-CHRNA2	infant_Inh-CGE-CHRNA2	0.00842	0.02234	0.7934	20191219_7mo	CTX	infant	111658
7-6-N12-N23	Exc	Exc-UL	Exc-L1-3-CUX2	infant_Exc-L1-3-CUX2	0.00596	0.02201	0.75375	20191219_7mo	CTX	infant	293585
8-1-P2-M2	Exc	Exc-UL	Exc-L1-3-NRXN2	infant_Exc-L1-3-NRXN2	0.00628	0.02258	0.75614	20191219_7mo	CTX	infant	212760
8-1-P2-N1	Exc	Exc-UL	Exc-L1-3-CUX2	infant_Exc-L1-3-CUX2	0.00747	0.02626	0.77027	20191219_7mo	CTX	infant	238541
8-6-P12-K11	Exc	Exc-UL	Exc-L1-3-NRXN2	infant_Exc-L1-3-NRXN2	0.00576	0.01762	0.76038	20191219_7mo	CTX	infant	148771
7-6-N12-P11	Inh	Inh-MGE	Inh-MGE-ChC-UNC5B	infant_Inh-MGE-ChC-UNC5B	0.00912	0.04318	0.80408	20191219_7mo	CTX	infant	195191
8-2-P4-P4	Inh	Inh-CGE	Inh-CGE-SOX13	infant_Inh-CGE-SOX13	0.00838	0.03216	0.80875	20191219_7mo	CTX	infant	108273
8-1-P2-P13	Inh	Inh-MGE	Inh-MGE-ERBB4	infant_Inh-MGE-ERBB4	0.00941	0.04169	0.8187	20191219_7mo	CTX	infant	243101
8-4-P8-N8	Non-Neuron	Glial-Non-Neuron	ODC	infant_ODC	0.00599	0.00844	0.73683	20191219_7mo	CTX	infant	184731
7-6-N12-H23	Exc	Exc-UL	Exc-L4-RORB	infant_Exc-L4-RORB	0.00647	0.02532	0.76431	20191219_7mo	CTX	infant	244898
8-2-P4-M4	Exc	Exc-UL	Exc-L1-3-NRXN2	infant_Exc-L1-3-NRXN2	0.00518	0.01523	0.75302	20191219_7mo	CTX	infant	234133
7-6-N12-O12	Exc	Exc-DL	Exc-DL-GRIK4	infant_Exc-DL-GRIK4	0.01165	0.03418	0.77101	20191219_7mo	CTX	infant	238467
8-3-P6-O5	Exc	Exc-UL	Exc-L4-5-FOXP2	infant_Exc-L4-5-FOXP2	0.00501	0.01809	0.7364	20191219_7mo	CTX	infant	237995
8-4-P8-P20	Inh	Inh-MGE	Inh-MGE-RBFOX1	infant_Inh-MGE-RBFOX1	0.00703	0.02845	0.81488	20191219_7mo	CTX	infant	104333
8-3-P6-M5	Inh	Inh-CGE	Inh-CGE-SOX13	infant_Inh-CGE-SOX13	0.017	0.03865	0.78724	20191219_7mo	CTX	infant	156604
7-6-N12-I11	Inh	Inh-MGE	Inh-MGE-ERBB4	infant_Inh-MGE-ERBB4	0.00691	0.02981	0.81051	20191219_7mo	CTX	infant	295130
8-1-P2-M1	Exc	Exc-UL	Exc-L5-6-PDZRN4	infant_Exc-L5-6-PDZRN4	0.00644	0.0244	0.78882	20191219_7mo	CTX	infant	211628
8-4-P8-K8	Exc	Exc-UL	Exc-L4-6-LRRK1	infant_Exc-L4-6-LRRK1	0.00824	0.03235	0.77248	20191219_7mo	CTX	infant	193068
7-6-N12-L11	Inh	Inh-CGE	Inh-CGE-CHRNA2	infant_Inh-CGE-CHRNA2	0.00716	0.0288	0.81106	20191219_7mo	CTX	infant	283793
7-6-N12-M11	Inh	Inh-CGE	Inh-CGE-CHRNA2	infant_Inh-CGE-CHRNA2	0.0062	0.02039	0.78598	20191219_7mo	CTX	infant	394310
8-3-P6-D5	Exc	Exc-UL	Exc-L1-3-CUX2	infant_Exc-L1-3-CUX2	0.00749	0.0283	0.75615	20191219_7mo	CTX	infant	310304
8-3-P6-N5	Inh	Inh-MGE	Inh-MGE-MAN1A1	infant_Inh-MGE-MAN1A1	0.00856	0.03202	0.80673	20191219_7mo	CTX	infant	280785
8-3-P6-P17	Exc	Exc-UL	Exc-L1-3-CUX2	infant_Exc-L1-3-CUX2	0.00799	0.03105	0.77743	20191219_7mo	CTX	infant	281493
8-3-P6-O6	Inh	Inh-MGE	Inh-MGE-MAN1A1	infant_Inh-MGE-MAN1A1	0.00718	0.02713	0.79735	20191219_7mo	CTX	infant	385503
8-3-P6-O17	Non-Neuron	Glial-Non-Neuron	OPC	infant_OPC	0.00458	0.00667	0.74999	20191219_7mo	CTX	infant	424248
1-5-B10-A10	Non-Neuron	Non-Neuron	MGC-2	infant_MGC-2	0.00481	0.0082	0.77824	20191219_7mo	CTX	infant	531643
20210111-1863-preAb-PFC-B12_A3	Non-Neuron	Glial-Non-Neuron	Astro	adult_Astro	0.00649	0.01423	0.76558	20210111_UMB1863	CTX	adult	103243
20210111-1863-preAb-PFC-B12_A23	Non-Neuron	Glial-Non-Neuron	OPC	adult_OPC	0.00389	0.0054	0.77344	20210111_UMB1863	CTX	adult	123610
20210111-1863-preAb-PFC-B12_B10	Exc	Exc-UL	Exc-L4-5-FOXP2	adult_Exc-L4-5-FOXP2	0.01058	0.05123	0.77486	20210111_UMB1863	CTX	adult	101538
20210111-1863-preAb-PFC-B12_A1	Exc	Exc-UL	Exc-L1-3-CUX2	adult_Exc-L1-3-CUX2	0.01325	0.06064	0.76816	20210111_UMB1863	CTX	adult	111579
20210111-1863-preAb-PFC-B12_A9	Exc	Exc-DL	Exc-DL-ASTN1	adult_Exc-DL-ASTN1	0.00936	0.0447	0.73466	20210111_UMB1863	CTX	adult	140620
20210111-1863-preAb-PFC-B12_B13	Exc	Exc-UL	Exc-L4-5-FOXP2	adult_Exc-L4-5-FOXP2	0.01074	0.05302	0.77753	20210111_UMB1863	CTX	adult	118379
20210111-1863-preAb-PFC-B12_B15	Non-Neuron	Glial-Non-Neuron	Astro	adult_Astro	0.00598	0.02028	0.7639	20210111_UMB1863	CTX	adult	137003
20210111-1863-preAb-PFC-B12_A22	Non-Neuron	Glial-Non-Neuron	ODC	adult_ODC	0.00437	0.00802	0.73459	20210111_UMB1863	CTX	adult	169504
20210111-1863-preAb-PFC-B12_A4	Exc	Exc-UL	Exc-L4-5-FOXP2	adult_Exc-L4-5-FOXP2	0.01118	0.05381	0.77982	20210111_UMB1863	CTX	adult	151708
20210111-1863-preAb-PFC-B12_A12	Exc	Exc-UL	Exc-L4-RORB	adult_Exc-L4-RORB	0.01702	0.08016	0.77146	20210111_UMB1863	CTX	adult	167813
20210111-1863-preAb-PFC-B12_A20	Non-Neuron	Glial-Non-Neuron	Astro	adult_Astro	0.00568	0.01738	0.76913	20210111_UMB1863	CTX	adult	166187
20210111-1863-preAb-PFC-B12_A13	Exc	Exc-UL	Exc-L4-5-FOXP2	adult_Exc-L4-5-FOXP2	0.01023	0.05246	0.77555	20210111_UMB1863	CTX	adult	166787
20210111-1863-preAb-PFC-B12_A19	Exc	Exc-UL	Exc-L1-3-CUX2	adult_Exc-L1-3-CUX2	0.012	0.05988	0.76024	20210111_UMB1863	CTX	adult	155206
20210111-1863-preAb-PFC-B12_A16	Inh	Inh-MGE	Inh-MGE-MAN1A1	adult_Inh-MGE-MAN1A1	0.01239	0.06283	0.81943	20210111_UMB1863	CTX	adult	189029
20210111-1863-preAb-PFC-B12_B3	Inh	Inh-CGE	Inh-CGE-CLMP	adult_Inh-CGE-CLMP	0.0117	0.05752	0.81125	20210111_UMB1863	CTX	adult	162850
20210111-1863-preAb-PFC-B12_A8	Exc	Exc-UL	Exc-L4-RORB	adult_Exc-L4-RORB	0.01532	0.07451	0.77348	20210111_UMB1863	CTX	adult	177711
20210111-1863-preAb-PFC-B12_A2	Exc	Exc-UL	Exc-L1-3-NRXN2	adult_Exc-L1-3-NRXN2	0.01018	0.04826	0.76528	20210111_UMB1863	CTX	adult	173830
20210111-1863-preAb-PFC-B12_A11	Exc	Exc-UL	Exc-L5-6-PDZRN4	adult_Exc-L5-6-PDZRN4	0.01219	0.06144	0.7653	20210111_UMB1863	CTX	adult	173563
20210111-1863-preAb-PFC-B12_B12	Inh	Inh-MGE	Inh-MGE-ALCAM	adult_Inh-MGE-ALCAM	0.01643	0.0808	0.82019	20210111_UMB1863	CTX	adult	174513
20210111-1863-preAb-PFC-B12_C13	Exc	Exc-UL	Exc-L5-6-PDZRN4	adult_Exc-L5-6-PDZRN4	0.01112	0.05656	0.76065	20210111_UMB1863	CTX	adult	123735
20210111-1863-preAb-PFC-B12_C16	Exc	Exc-UL	Exc-L4-6-LRRK1	adult_Exc-L4-6-LRRK1	0.01144	0.05829	0.77521	20210111_UMB1863	CTX	adult	127452
20210111-1863-preAb-PFC-B12_A21	Inh	Inh-CGE	Inh-CGE-SOX13	adult_Inh-CGE-SOX13	0.00737	0.03124	0.80567	20210111_UMB1863	CTX	adult	194707
20210111-1863-preAb-PFC-B12_A7	Inh	Inh-MGE	Inh-MGE-RBFOX1	adult_Inh-MGE-RBFOX1	0.00744	0.03455	0.80356	20210111_UMB1863	CTX	adult	201301
20210111-1863-preAb-PFC-B12_B19	Non-Neuron	Glial-Non-Neuron	Astro	adult_Astro	0.0055	0.01574	0.7661	20210111_UMB1863	CTX	adult	190600
20210111-1863-preAb-PFC-B12_B20	Exc	Exc-UL	Exc-L4-RORB	adult_Exc-L4-RORB	0.01528	0.07345	0.77298	20210111_UMB1863	CTX	adult	197358
20210111-1863-preAb-PFC-B12_B11	Exc	Exc-DL	Exc-DL-GRIK4	adult_Exc-DL-GRIK4	0.00768	0.03464	0.76802	20210111_UMB1863	CTX	adult	226221
20210111-1863-preAb-PFC-B12_B22	Non-Neuron	Glial-Non-Neuron	ODC	adult_ODC	0.00422	0.0074	0.75253	20210111_UMB1863	CTX	adult	215801
20210111-1863-preAb-PFC-B12_B9	Non-Neuron	Non-Neuron	VLMC	adult_VLMC	0.00583	0.01478	0.76692	20210111_UMB1863	CTX	adult	160465
20210111-1863-preAb-PFC-B12_A18	Exc	Exc-UL	Exc-L5-6-PDZRN4	adult_Exc-L5-6-PDZRN4	0.01039	0.05202	0.75857	20210111_UMB1863	CTX	adult	210736
20210111-1863-preAb-PFC-B12_A10	Non-Neuron	Glial-Non-Neuron	ODC	adult_ODC	0.00445	0.01149	0.76152	20210111_UMB1863	CTX	adult	229427
20210111-1863-preAb-PFC-B12_B1	Non-Neuron	Non-Neuron	MGC-2	adult_MGC-2	0.00548	0.00826	0.76436	20210111_UMB1863	CTX	adult	219568
20210111-1863-preAb-PFC-B12_B17	Exc	Exc-DL	Exc-DL-GRIK4	adult_Exc-DL-GRIK4	0.00705	0.03017	0.77682	20210111_UMB1863	CTX	adult	213950
20210111-1863-preAb-PFC-B12_C19	Non-Neuron	Glial-Non-Neuron	Astro	adult_Astro	0.00511	0.01807	0.76507	20210111_UMB1863	CTX	adult	139496
20210111-1863-preAb-PFC-B12_B23	Non-Neuron	Glial-Non-Neuron	ODC	adult_ODC	0.0042	0.00851	0.74383	20210111_UMB1863	CTX	adult	253497
20210111-1863-preAb-PFC-B12_C21	Non-Neuron	Non-Neuron	MGC-1	adult_MGC-1	0.00357	0.00493	0.72577	20210111_UMB1863	CTX	adult	158709
20210111-1863-preAb-PFC-B12_A6	Exc	Exc-UL	Exc-L4-RORB	adult_Exc-L4-RORB	0.0123	0.06117	0.77538	20210111_UMB1863	CTX	adult	227103
20210111-1863-preAb-PFC-B12_B2	Inh	Inh-CGE	Inh-CGE-MN1	adult_Inh-CGE-MN1	0.01041	0.04828	0.81615	20210111_UMB1863	CTX	adult	228457
20210111-1863-preAb-PFC-B12_B18	Non-Neuron	Glial-Non-Neuron	ODC	adult_ODC	0.00427	0.00747	0.75352	20210111_UMB1863	CTX	adult	246777
20210111-1863-preAb-PFC-B12_A17	Non-Neuron	Glial-Non-Neuron	Astro	adult_Astro	0.0055	0.01702	0.76346	20210111_UMB1863	CTX	adult	238056
20210111-1863-preAb-PFC-B12_B24	Non-Neuron	Glial-Non-Neuron	ODC	adult_ODC	0.00464	0.00922	0.75481	20210111_UMB1863	CTX	adult	262203
20210111-1863-preAb-PFC-B12_B14	Non-Neuron	Glial-Non-Neuron	ODC	adult_ODC	0.00483	0.01044	0.76906	20210111_UMB1863	CTX	adult	287729
20210111-1863-preAb-PFC-B12_B7	Inh	Inh-CGE	Inh-CGE-CHRNA2	adult_Inh-CGE-CHRNA2	0.01221	0.05898	0.79662	20210111_UMB1863	CTX	adult	204983
20210111-1863-preAb-PFC-B12_C1	Exc	Exc-UL	Exc-L1-3-NRXN2	adult_Exc-L1-3-NRXN2	0.00862	0.03998	0.75137	20210111_UMB1863	CTX	adult	160759
20210111-1863-preAb-PFC-B12_B4	Non-Neuron	Non-Neuron	EC	adult_EC	0.00509	0.00809	0.72893	20210111_UMB1863	CTX	adult	205565
20210111-1863-preAb-PFC-B12_B8	Exc	Exc-UL	Exc-L1-3-CUX2	adult_Exc-L1-3-CUX2	0.01229	0.06243	0.75882	20210111_UMB1863	CTX	adult	212202
20210111-1863-preAb-PFC-B12_A24	Non-Neuron	Glial-Non-Neuron	ODC	adult_ODC	0.00498	0.00821	0.75932	20210111_UMB1863	CTX	adult	294065
20210111-1863-preAb-PFC-B12_C2	Exc	Exc-DL	Exc-DL-ASTN1	adult_Exc-DL-ASTN1	0.01574	0.07497	0.77702	20210111_UMB1863	CTX	adult	205361
20210111-1863-preAb-PFC-B12_B5	Non-Neuron	Glial-Non-Neuron	Astro	adult_Astro	0.00643	0.02142	0.77004	20210111_UMB1863	CTX	adult	212511
20210111-1863-preAb-PFC-B12_C20	Exc	Exc-UL	Exc-L5-6-PDZRN4	adult_Exc-L5-6-PDZRN4	0.01408	0.06449	0.76815	20210111_UMB1863	CTX	adult	178503
20210111-1863-preAb-PFC-B12_C17	Exc	Exc-UL	Exc-L4-6-LRRK1	adult_Exc-L4-6-LRRK1	0.01775	0.08077	0.78295	20210111_UMB1863	CTX	adult	199170
20210111-1863-preAb-PFC-B12_C11	Exc	Exc-UL	Exc-L1-3-CUX2	adult_Exc-L1-3-CUX2	0.01102	0.05429	0.75293	20210111_UMB1863	CTX	adult	254421
20210111-1863-preAb-PFC-B12_C12	Non-Neuron	Non-Neuron	MGC-1	adult_MGC-1	0.00409	0.00556	0.72624	20210111_UMB1863	CTX	adult	252796
20210111-1863-preAb-PFC-B12_C10	Non-Neuron	Glial-Non-Neuron	Astro	adult_Astro	0.00544	0.01661	0.7664	20210111_UMB1863	CTX	adult	148702
20210111-1863-preAb-PFC-B12_C15	Non-Neuron	Glial-Non-Neuron	ODC	adult_ODC	0.00452	0.00706	0.75331	20210111_UMB1863	CTX	adult	313643
20210111-1863-preAb-PFC-B12_C14	Non-Neuron	Glial-Non-Neuron	Astro	adult_Astro	0.0052	0.01558	0.7697	20210111_UMB1863	CTX	adult	192912
20210111-1863-preAb-PFC-B12_C24	Non-Neuron	Glial-Non-Neuron	Astro	adult_Astro	0.00473	0.01356	0.77673	20210111_UMB1863	CTX	adult	206796
20210111-1863-preAb-PFC-B12_C4	Exc	Exc-UL	Exc-L4-5-FOXP2	adult_Exc-L4-5-FOXP2	0.01172	0.05738	0.7734	20210111_UMB1863	CTX	adult	145637
20210111-1863-preAb-PFC-B12_C22	Non-Neuron	Glial-Non-Neuron	ODC	adult_ODC	0.00395	0.00766	0.74227	20210111_UMB1863	CTX	adult	192799
20210111-1863-preAb-PFC-B12_C23	Non-Neuron	Glial-Non-Neuron	ODC	adult_ODC	0.004	0.00783	0.74405	20210111_UMB1863	CTX	adult	241678
20210111-1863-preAb-PFC-B12_C9	Exc	Exc-UL	Exc-L4-5-FOXP2	adult_Exc-L4-5-FOXP2	0.009	0.04657	0.76637	20210111_UMB1863	CTX	adult	155125
20210111-1863-preAb-PFC-B12_C3	Exc	Exc-UL	Exc-L4-5-FOXP2	adult_Exc-L4-5-FOXP2	0.01121	0.05548	0.77882	20210111_UMB1863	CTX	adult	166467
20210111-1863-preAb-PFC-B12_D14	Exc	Exc-UL	Exc-L5-6-PDZRN4	adult_Exc-L5-6-PDZRN4	0.00986	0.04972	0.76022	20210111_UMB1863	CTX	adult	118604
20210111-1863-preAb-PFC-B12_C5	Exc	Exc-UL	Exc-L4-RORB	adult_Exc-L4-RORB	0.01423	0.06733	0.77178	20210111_UMB1863	CTX	adult	213834
20210111-1863-preAb-PFC-B12_D12	Non-Neuron	Glial-Non-Neuron	ODC	adult_ODC	0.00406	0.00875	0.7493	20210111_UMB1863	CTX	adult	197411
20210111-1863-preAb-PFC-B12_C6	Inh	Inh-MGE	Inh-MGE-ERBB4	adult_Inh-MGE-ERBB4	0.01375	0.07089	0.81435	20210111_UMB1863	CTX	adult	222606
20210111-1863-preAb-PFC-B12_D16	Non-Neuron	Glial-Non-Neuron	Astro	adult_Astro	0.00588	0.0175	0.76684	20210111_UMB1863	CTX	adult	134469
20210111-1863-preAb-PFC-B12_D10	Non-Neuron	Glial-Non-Neuron	ODC	adult_ODC	0.00458	0.00826	0.7498	20210111_UMB1863	CTX	adult	236020
20210111-1863-preAb-PFC-B12_D21	Non-Neuron	Glial-Non-Neuron	OPC	adult_OPC	0.00434	0.00648	0.75548	20210111_UMB1863	CTX	adult	126349
20210111-1863-preAb-PFC-B12_D11	Exc	Exc-UL	Exc-L5-6-PDZRN4	adult_Exc-L5-6-PDZRN4	0.01017	0.0496	0.76239	20210111_UMB1863	CTX	adult	210669
20210111-1863-preAb-PFC-B12_D13	Exc	Exc-UL	Exc-L4-5-FOXP2	adult_Exc-L4-5-FOXP2	0.01001	0.04997	0.79168	20210111_UMB1863	CTX	adult	200595
20210111-1863-preAb-PFC-B12_B6	Non-Neuron	Non-Neuron	MGC-1	adult_MGC-1	0.00444	0.00644	0.71766	20210111_UMB1863	CTX	adult	334383
20210111-1863-preAb-PFC-B12_D17	Inh	Inh-CGE	Inh-CGE-CLMP	adult_Inh-CGE-CLMP	0.01715	0.08034	0.81243	20210111_UMB1863	CTX	adult	187341
20210111-1863-preAb-PFC-B12_D19	Inh	Inh-MGE	Inh-MGE-ERBB4	adult_Inh-MGE-ERBB4	0.01634	0.08171	0.82941	20210111_UMB1863	CTX	adult	167684
20210111-1863-preAb-PFC-B12_D23	Non-Neuron	Non-Neuron	EC	adult_EC	0.00415	0.00675	0.74207	20210111_UMB1863	CTX	adult	192636
20210111-1863-preAb-PFC-B12_D4	Non-Neuron	Non-Neuron	PC	adult_PC	0.0047	0.00675	0.71647	20210111_UMB1863	CTX	adult	184358
20210111-1863-preAb-PFC-B12_D1	Exc	Exc-DL	Exc-DL-GRIK4	adult_Exc-DL-GRIK4	0.00743	0.03374	0.78081	20210111_UMB1863	CTX	adult	220781
20210111-1863-preAb-PFC-B12_D2	Exc	Exc-UL	Exc-L4-6-LRRK1	adult_Exc-L4-6-LRRK1	0.01858	0.08244	0.75829	20210111_UMB1863	CTX	adult	204811
20210111-1863-preAb-PFC-B12_D18	Inh	Inh-MGE	Inh-MGE-CNTNAP2	adult_Inh-MGE-CNTNAP2	0.01369	0.06825	0.81737	20210111_UMB1863	CTX	adult	218681
20210111-1863-preAb-PFC-B12_D3	Exc	Exc-UL	Exc-L1-3-CUX2	adult_Exc-L1-3-CUX2	0.00892	0.03896	0.74001	20210111_UMB1863	CTX	adult	162853
20210111-1863-preAb-PFC-B12_D24	Non-Neuron	Glial-Non-Neuron	OPC	adult_OPC	0.00367	0.00564	0.75503	20210111_UMB1863	CTX	adult	247572
20210111-1863-preAb-PFC-B12_E15	Inh	Inh-CGE	Inh-CGE-MN1	adult_Inh-CGE-MN1	0.01067	0.05121	0.81039	20210111_UMB1863	CTX	adult	145251
20210111-1863-preAb-PFC-B12_D7	Inh	Inh-MGE	Inh-MGE-MAN1A1	adult_Inh-MGE-MAN1A1	0.01227	0.05905	0.80951	20210111_UMB1863	CTX	adult	194772
20210111-1863-preAb-PFC-B12_D9	Inh	Inh-MGE	Inh-MGE-CNTNAP2	adult_Inh-MGE-CNTNAP2	0.01072	0.0522	0.80221	20210111_UMB1863	CTX	adult	182898
20210111-1863-preAb-PFC-B12_E14	Exc	Exc-UL	Exc-L5-6-PDZRN4	adult_Exc-L5-6-PDZRN4	0.01107	0.05442	0.77044	20210111_UMB1863	CTX	adult	174639
20210111-1863-preAb-PFC-B12_D6	Inh	Inh-MGE	Inh-MGE-MAN1A1	adult_Inh-MGE-MAN1A1	0.00883	0.04135	0.80289	20210111_UMB1863	CTX	adult	209304
20210111-1863-preAb-PFC-B12_E10	Non-Neuron	Glial-Non-Neuron	Astro	adult_Astro	0.00606	0.01563	0.76043	20210111_UMB1863	CTX	adult	202518
20210111-1863-preAb-PFC-B12_D22	Non-Neuron	Glial-Non-Neuron	ODC	adult_ODC	0.00423	0.00837	0.74967	20210111_UMB1863	CTX	adult	234278
20210111-1863-preAb-PFC-B12_E19	Non-Neuron	Glial-Non-Neuron	Astro	adult_Astro	0.00532	0.01829	0.77608	20210111_UMB1863	CTX	adult	175297
20210111-1863-preAb-PFC-B12_E16	Exc	Exc-UL	Exc-L1-3-CUX2	adult_Exc-L1-3-CUX2	0.01094	0.05543	0.7542	20210111_UMB1863	CTX	adult	177296
20210111-1863-preAb-PFC-B12_D5	Non-Neuron	Non-Neuron	EC	adult_EC	0.00497	0.00791	0.73464	20210111_UMB1863	CTX	adult	248298
20210111-1863-preAb-PFC-B12_E3	Inh	Inh-MGE	Inh-MGE-CNTNAP2	adult_Inh-MGE-CNTNAP2	0.01214	0.05732	0.81182	20210111_UMB1863	CTX	adult	119982
20210111-1863-preAb-PFC-B12_D8	Non-Neuron	Glial-Non-Neuron	Astro	adult_Astro	0.00622	0.02091	0.77186	20210111_UMB1863	CTX	adult	188462
20210111-1863-preAb-PFC-B12_E17	Non-Neuron	Glial-Non-Neuron	Astro	adult_Astro	0.00489	0.01429	0.77215	20210111_UMB1863	CTX	adult	188723
20210111-1863-preAb-PFC-B12_E20	Non-Neuron	Glial-Non-Neuron	ODC	adult_ODC	0.00531	0.01386	0.77575	20210111_UMB1863	CTX	adult	202494
20210111-1863-preAb-PFC-B12_E1	Exc	Exc-UL	Exc-L4-PLCH1	adult_Exc-L4-PLCH1	0.01188	0.05998	0.77009	20210111_UMB1863	CTX	adult	217973
20210111-1863-preAb-PFC-B12_E11	Inh	Inh-CGE	Inh-CGE-TOX	adult_Inh-CGE-TOX	0.01266	0.06046	0.81569	20210111_UMB1863	CTX	adult	250801
20210111-1863-preAb-PFC-B12_E13	Exc	Exc-UL	Exc-L4-5-FOXP2	adult_Exc-L4-5-FOXP2	0.01091	0.05327	0.77032	20210111_UMB1863	CTX	adult	173952
20210111-1863-preAb-PFC-B12_E9	Non-Neuron	Non-Neuron	PC	adult_PC	0.0031	0.00523	0.69522	20210111_UMB1863	CTX	adult	124852
20210111-1863-preAb-PFC-B12_E7	Non-Neuron	Glial-Non-Neuron	ODC	adult_ODC	0.00453	0.00887	0.73537	20210111_UMB1863	CTX	adult	120829
20210111-1863-preAb-PFC-B12_E4	Exc	Exc-UL	Exc-L1-3-NRXN2	adult_Exc-L1-3-NRXN2	0.00819	0.03839	0.757	20210111_UMB1863	CTX	adult	151808
20210111-1863-preAb-PFC-B12_E18	Non-Neuron	Non-Neuron	MGC-1	adult_MGC-1	0.00446	0.00769	0.76084	20210111_UMB1863	CTX	adult	280834
20210111-1863-preAb-PFC-B12_E5	Non-Neuron	Glial-Non-Neuron	Astro	adult_Astro	0.00541	0.01847	0.74769	20210111_UMB1863	CTX	adult	177366
20210111-1863-preAb-PFC-B12_E24	Non-Neuron	Glial-Non-Neuron	ODC	adult_ODC	0.00427	0.00694	0.74744	20210111_UMB1863	CTX	adult	214131
20210111-1863-preAb-PFC-B12_E21	Non-Neuron	Glial-Non-Neuron	OPC	adult_OPC	0.00397	0.00614	0.76052	20210111_UMB1863	CTX	adult	194231
20210111-1863-preAb-PFC-B12_E12	Inh	Inh-CGE	Inh-CGE-CHRNA2	adult_Inh-CGE-CHRNA2	0.0162	0.07819	0.82254	20210111_UMB1863	CTX	adult	238094
20210111-1863-preAb-PFC-B12_E2	Exc	Exc-UL	Exc-L1-3-CUX2	adult_Exc-L1-3-CUX2	0.01191	0.05776	0.76245	20210111_UMB1863	CTX	adult	217557
20210111-1863-preAb-PFC-B12_F17	Exc	Exc-UL	Exc-L4-5-FOXP2	adult_Exc-L4-5-FOXP2	0.01115	0.05393	0.78308	20210111_UMB1863	CTX	adult	147098
20210111-1863-preAb-PFC-B12_F11	Non-Neuron	Glial-Non-Neuron	Astro	adult_Astro	0.00521	0.01971	0.7697	20210111_UMB1863	CTX	adult	174505
20210111-1863-preAb-PFC-B12_F13	Exc	Exc-UL	Exc-L4-5-TOX	adult_Exc-L4-5-TOX	0.01601	0.07695	0.79942	20210111_UMB1863	CTX	adult	230957
20210111-1863-preAb-PFC-B12_F10	Non-Neuron	Glial-Non-Neuron	ODC	adult_ODC	0.00515	0.01131	0.77284	20210111_UMB1863	CTX	adult	334243
20210111-1863-preAb-PFC-B12_F14	Non-Neuron	Glial-Non-Neuron	OPC	adult_OPC	0.00434	0.00662	0.7678	20210111_UMB1863	CTX	adult	260066
20210111-1863-preAb-PFC-B12_E8	Inh	Inh-CGE	Inh-CGE-CHRNA2	adult_Inh-CGE-CHRNA2	0.01167	0.04711	0.79137	20210111_UMB1863	CTX	adult	249203
20210111-1863-preAb-PFC-B12_F12	Non-Neuron	Non-Neuron	VLMC	adult_VLMC	0.00558	0.01348	0.76869	20210111_UMB1863	CTX	adult	254163
20210111-1863-preAb-PFC-B12_F7	Exc	Exc-UL	Exc-L5-6-PDZRN4	adult_Exc-L5-6-PDZRN4	0.01504	0.07429	0.76326	20210111_UMB1863	CTX	adult	108177
20210111-1863-preAb-PFC-B12_F19	Non-Neuron	Non-Neuron	VLMC	adult_VLMC	0.00515	0.01263	0.76386	20210111_UMB1863	CTX	adult	216997
20210111-1863-preAb-PFC-B12_F18	Non-Neuron	Glial-Non-Neuron	ODC	adult_ODC	0.00458	0.01045	0.77123	20210111_UMB1863	CTX	adult	304496
20210111-1863-preAb-PFC-B12_F20	Exc	Exc-DL	Exc-NP-TSHZ2	adult_Exc-NP-TSHZ2	0.0126	0.0624	0.80899	20210111_UMB1863	CTX	adult	201652
20210111-1863-preAb-PFC-B12_F4	Inh	Inh-MGE	Inh-MGE-ERBB4	adult_Inh-MGE-ERBB4	0.01626	0.07767	0.81061	20210111_UMB1863	CTX	adult	143056
20210111-1863-preAb-PFC-B12_F21	Non-Neuron	Glial-Non-Neuron	ODC	adult_ODC	0.00434	0.00829	0.747	20210111_UMB1863	CTX	adult	236310
20210111-1863-preAb-PFC-B12_F23	Non-Neuron	Glial-Non-Neuron	ODC	adult_ODC	0.00448	0.00806	0.75188	20210111_UMB1863	CTX	adult	221899
20210111-1863-preAb-PFC-B12_G11	Exc	Exc-UL	Exc-L4-5-FOXP2	adult_Exc-L4-5-FOXP2	0.01056	0.0506	0.77417	20210111_UMB1863	CTX	adult	140628
20210111-1863-preAb-PFC-B12_G13	Exc	Exc-UL	Exc-L4-RORB	adult_Exc-L4-RORB	0.01363	0.06725	0.76954	20210111_UMB1863	CTX	adult	156939
20210111-1863-preAb-PFC-B12_F3	Exc	Exc-DL	Exc-DL-ASTN1	adult_Exc-DL-ASTN1	0.01334	0.06148	0.76614	20210111_UMB1863	CTX	adult	197076
20210111-1863-preAb-PFC-B12_F5	Non-Neuron	Glial-Non-Neuron	Astro	adult_Astro	0.00561	0.01579	0.75533	20210111_UMB1863	CTX	adult	190232
20210111-1863-preAb-PFC-B12_F6	Non-Neuron	Glial-Non-Neuron	Astro	adult_Astro	0.00627	0.02024	0.76425	20210111_UMB1863	CTX	adult	181332
20210111-1863-preAb-PFC-B12_F8	Exc	Exc-UL	Exc-L1-3-CUX2	adult_Exc-L1-3-CUX2	0.01168	0.05445	0.75784	20210111_UMB1863	CTX	adult	185148
20210111-1863-preAb-PFC-B12_F24	Non-Neuron	Glial-Non-Neuron	ODC	adult_ODC	0.00474	0.00827	0.74676	20210111_UMB1863	CTX	adult	264568
20210111-1863-preAb-PFC-B12_G10	Exc	Exc-UL	Exc-L1-3-CUX2	adult_Exc-L1-3-CUX2	0.0122	0.0572	0.76766	20210111_UMB1863	CTX	adult	201400
20210111-1863-preAb-PFC-B12_G16	Inh	Inh-MGE	Inh-MGE-MAN1A1	adult_Inh-MGE-MAN1A1	0.01292	0.06356	0.81406	20210111_UMB1863	CTX	adult	159098
20210111-1863-preAb-PFC-B12_F15	Inh	Inh-MGE	Inh-MGE-ERBB4	adult_Inh-MGE-ERBB4	0.01257	0.06604	0.8119	20210111_UMB1863	CTX	adult	165514
20210111-1863-preAb-PFC-B12_G23	Non-Neuron	Glial-Non-Neuron	OPC	adult_OPC	0.00378	0.00519	0.74245	20210111_UMB1863	CTX	adult	131262
20210111-1863-preAb-PFC-B12_F9	Exc	Exc-UL	Exc-L4-RORB	adult_Exc-L4-RORB	0.01402	0.06792	0.76765	20210111_UMB1863	CTX	adult	235714
20210111-1863-preAb-PFC-B12_G7	Exc	Exc-DL	Exc-DL-ASTN1	adult_Exc-DL-ASTN1	0.01203	0.05596	0.75359	20210111_UMB1863	CTX	adult	106688
20210111-1863-preAb-PFC-B12_G21	Non-Neuron	Glial-Non-Neuron	ODC	adult_ODC	0.00417	0.00738	0.74561	20210111_UMB1863	CTX	adult	165187
20210111-1863-preAb-PFC-B12_G12	Exc	Exc-DL	Exc-DL-GRIK4	adult_Exc-DL-GRIK4	0.01045	0.04997	0.8127	20210111_UMB1863	CTX	adult	237448
20210111-1863-preAb-PFC-B12_G18	Non-Neuron	Glial-Non-Neuron	ODC	adult_ODC	0.00441	0.0089	0.75886	20210111_UMB1863	CTX	adult	158977
20210111-1863-preAb-PFC-B12_G4	Exc	Exc-DL	Exc-NP-TSHZ2	adult_Exc-NP-TSHZ2	0.01248	0.05964	0.80036	20210111_UMB1863	CTX	adult	161148
20210111-1863-preAb-PFC-B12_G3	Inh	Inh-MGE	Inh-MGE-ERBB4	adult_Inh-MGE-ERBB4	0.01533	0.07679	0.82202	20210111_UMB1863	CTX	adult	155767
20210111-1863-preAb-PFC-B12_G8	Exc	Exc-UL	Exc-L4-5-FOXP2	adult_Exc-L4-5-FOXP2	0.01087	0.05056	0.76261	20210111_UMB1863	CTX	adult	147130
20210111-1863-preAb-PFC-B12_G22	Non-Neuron	Glial-Non-Neuron	ODC	adult_ODC	0.00477	0.00828	0.7499	20210111_UMB1863	CTX	adult	193121
20210111-1863-preAb-PFC-B12_G2	Non-Neuron	Glial-Non-Neuron	Astro	adult_Astro	0.00603	0.01778	0.77784	20210111_UMB1863	CTX	adult	202163
20210111-1863-preAb-PFC-B12_G1	Non-Neuron	Glial-Non-Neuron	Astro	adult_Astro	0.00675	0.02067	0.77359	20210111_UMB1863	CTX	adult	210833
20210111-1863-preAb-PFC-B12_F22	Non-Neuron	Non-Neuron	PC	adult_PC	0.00476	0.0076	0.73885	20210111_UMB1863	CTX	adult	150633
20210111-1863-preAb-PFC-B12_G17	Non-Neuron	Glial-Non-Neuron	ODC	adult_ODC	0.00474	0.01181	0.76483	20210111_UMB1863	CTX	adult	267528
20210111-1863-preAb-PFC-B12_G5	Exc	Exc-UL	Exc-L4-5-FOXP2	adult_Exc-L4-5-FOXP2	0.00937	0.0468	0.75857	20210111_UMB1863	CTX	adult	231362
20210111-1863-preAb-PFC-B12_G24	Non-Neuron	Non-Neuron	PC	adult_PC	0.01938	0.02376	0.71014	20210111_UMB1863	CTX	adult	238738
20210111-1863-preAb-PFC-B12_F2	Exc	Exc-UL	Exc-L1-3-NRXN2	adult_Exc-L1-3-NRXN2	0.00926	0.03687	0.75183	20210111_UMB1863	CTX	adult	278581
20210111-1863-preAb-PFC-B12_H10	Non-Neuron	Glial-Non-Neuron	Astro	adult_Astro	0.00615	0.01769	0.77134	20210111_UMB1863	CTX	adult	190384
20210111-1863-preAb-PFC-B12_G6	Non-Neuron	Glial-Non-Neuron	ODC	adult_ODC	0.00512	0.01077	0.74379	20210111_UMB1863	CTX	adult	244811
20210111-1863-preAb-PFC-B12_G9	Inh	Inh-MGE	Inh-MGE-ChC-UNC5B	adult_Inh-MGE-ChC-UNC5B	0.01345	0.06618	0.80953	20210111_UMB1863	CTX	adult	216510
20210111-1863-preAb-PFC-B12_H11	Exc	Exc-DL	Exc-DL-ASTN1	adult_Exc-DL-ASTN1	0.0131	0.06365	0.75074	20210111_UMB1863	CTX	adult	188987
20210111-1863-preAb-PFC-B12_H16	Exc	Exc-DL	Exc-DL-GRIK4	adult_Exc-DL-GRIK4	0.00806	0.03779	0.76479	20210111_UMB1863	CTX	adult	127564
20210111-1863-preAb-PFC-B12_H15	Exc	Exc-UL	Exc-L4-RORB	adult_Exc-L4-RORB	0.01084	0.05068	0.77454	20210111_UMB1863	CTX	adult	178198
20210111-1863-preAb-PFC-B12_H18	Non-Neuron	Non-Neuron	PC	adult_PC	0.00427	0.00675	0.72138	20210111_UMB1863	CTX	adult	171463
20210111-1863-preAb-PFC-B12_G14	Non-Neuron	Glial-Non-Neuron	Astro	adult_Astro	0.00547	0.01587	0.75859	20210111_UMB1863	CTX	adult	157181
20210111-1863-preAb-PFC-B12_H19	Non-Neuron	Glial-Non-Neuron	ODC	adult_ODC	0.00525	0.01007	0.7569	20210111_UMB1863	CTX	adult	200211
20210111-1863-preAb-PFC-B12_H14	Non-Neuron	Glial-Non-Neuron	ODC	adult_ODC	0.00466	0.00887	0.76099	20210111_UMB1863	CTX	adult	231543
20210111-1863-preAb-PFC-B12_H12	Non-Neuron	Glial-Non-Neuron	ODC	adult_ODC	0.00548	0.01481	0.77808	20210111_UMB1863	CTX	adult	289102
20210111-1863-preAb-PFC-B12_H17	Inh	Inh-MGE	Inh-MGE-ALCAM	adult_Inh-MGE-ALCAM	0.0169	0.08242	0.82213	20210111_UMB1863	CTX	adult	181406
20210111-1863-preAb-PFC-B12_G19	Non-Neuron	Non-Neuron	EC	adult_EC	0.0042	0.0069	0.72783	20210111_UMB1863	CTX	adult	170852
20210111-1863-preAb-PFC-B12_H23	Non-Neuron	Glial-Non-Neuron	ODC	adult_ODC	0.00458	0.00846	0.74496	20210111_UMB1863	CTX	adult	175086
20210111-1863-preAb-PFC-B12_G20	Non-Neuron	Glial-Non-Neuron	ODC	adult_ODC	0.00419	0.00758	0.74574	20210111_UMB1863	CTX	adult	172075
20210111-1863-preAb-PFC-B12_H20	Non-Neuron	Glial-Non-Neuron	Astro	adult_Astro	0.00546	0.02016	0.76326	20210111_UMB1863	CTX	adult	183683
20210111-1863-preAb-PFC-B12_I10	Non-Neuron	Glial-Non-Neuron	ODC	adult_ODC	0.00513	0.00827	0.75442	20210111_UMB1863	CTX	adult	136270
20210111-1863-preAb-PFC-B12_I16	Inh	Inh-CGE	Inh-CGE-EPHA4	adult_Inh-CGE-EPHA4	0.01091	0.05463	0.80379	20210111_UMB1863	CTX	adult	145432
20210111-1863-preAb-PFC-B12_I14	Non-Neuron	Glial-Non-Neuron	OPC	adult_OPC	0.0055	0.00722	0.77582	20210111_UMB1863	CTX	adult	166067
20210111-1863-preAb-PFC-B12_I15	Exc	Exc-UL	Exc-L1-3-NRXN2	adult_Exc-L1-3-NRXN2	0.00885	0.04133	0.76171	20210111_UMB1863	CTX	adult	148011
20210111-1863-preAb-PFC-B12_H24	Non-Neuron	Glial-Non-Neuron	ODC	adult_ODC	0.00509	0.00939	0.75562	20210111_UMB1863	CTX	adult	265502
20210111-1863-preAb-PFC-B12_H1	Inh	Inh-MGE	Inh-MGE-ERBB4	adult_Inh-MGE-ERBB4	0.01381	0.06644	0.81004	20210111_UMB1863	CTX	adult	241400
20210111-1863-preAb-PFC-B12_I11	Non-Neuron	Glial-Non-Neuron	Astro	adult_Astro	0.00607	0.01624	0.75417	20210111_UMB1863	CTX	adult	168846
20210111-1863-preAb-PFC-B12_H3	Non-Neuron	Glial-Non-Neuron	ODC	adult_ODC	0.0058	0.01534	0.76646	20210111_UMB1863	CTX	adult	197844
20210111-1863-preAb-PFC-B12_H22	Non-Neuron	Glial-Non-Neuron	ODC	adult_ODC	0.00424	0.00823	0.74931	20210111_UMB1863	CTX	adult	279476
20210111-1863-preAb-PFC-B12_H7	Exc	Exc-UL	Exc-L5-6-PDZRN4	adult_Exc-L5-6-PDZRN4	0.00902	0.03922	0.78046	20210111_UMB1863	CTX	adult	223175
20210111-1863-preAb-PFC-B12_I1	Exc	Exc-UL	Exc-L5-6-PDZRN4	adult_Exc-L5-6-PDZRN4	0.01244	0.06063	0.76543	20210111_UMB1863	CTX	adult	189719
20210111-1863-preAb-PFC-B12_I2	Exc	Exc-UL	Exc-L4-5-FOXP2	adult_Exc-L4-5-FOXP2	0.01133	0.05296	0.77651	20210111_UMB1863	CTX	adult	133463
20210111-1863-preAb-PFC-B12_I12	Non-Neuron	Glial-Non-Neuron	ODC	adult_ODC	0.00488	0.01226	0.7628	20210111_UMB1863	CTX	adult	216823
20210111-1863-preAb-PFC-B12_I20	Non-Neuron	Glial-Non-Neuron	ODC	adult_ODC	0.00444	0.00761	0.76742	20210111_UMB1863	CTX	adult	191805
20210111-1863-preAb-PFC-B12_H2	Exc	Exc-UL	Exc-L1-3-CUX2	adult_Exc-L1-3-CUX2	0.01137	0.05395	0.74997	20210111_UMB1863	CTX	adult	236801
20210111-1863-preAb-PFC-B12_H6	Exc	Exc-DL	Exc-DL-GRIK4	adult_Exc-DL-GRIK4	0.0081	0.03147	0.76622	20210111_UMB1863	CTX	adult	283384
20210111-1863-preAb-PFC-B12_I4	Exc	Exc-DL	Exc-DL-ASTN1	adult_Exc-DL-ASTN1	0.01564	0.0683	0.76498	20210111_UMB1863	CTX	adult	151102
20210111-1863-preAb-PFC-B12_H8	Non-Neuron	Glial-Non-Neuron	Astro	adult_Astro	0.00605	0.01936	0.7635	20210111_UMB1863	CTX	adult	191029
20210111-1863-preAb-PFC-B12_I19	Exc	Exc-DL	Exc-DL-GRIK4	adult_Exc-DL-GRIK4	0.00961	0.04584	0.76693	20210111_UMB1863	CTX	adult	195515
20210111-1863-preAb-PFC-B12_I9	Exc	Exc-UL	Exc-L4-5-TOX	adult_Exc-L4-5-TOX	0.01578	0.07253	0.79797	20210111_UMB1863	CTX	adult	149492
20210111-1863-preAb-PFC-B12_J12	Exc	Exc-UL	Exc-L4-RORB	adult_Exc-L4-RORB	0.01334	0.06412	0.76515	20210111_UMB1863	CTX	adult	131483
20210111-1863-preAb-PFC-B12_J16	Inh	Inh-CGE	Inh-CGE-ALK	adult_Inh-CGE-ALK	0.01044	0.0509	0.81235	20210111_UMB1863	CTX	adult	139932
20210111-1863-preAb-PFC-B12_I21	Non-Neuron	Glial-Non-Neuron	ODC	adult_ODC	0.00493	0.01042	0.75567	20210111_UMB1863	CTX	adult	250722
20210111-1863-preAb-PFC-B12_I17	Non-Neuron	Glial-Non-Neuron	ODC	adult_ODC	0.00442	0.00852	0.74368	20210111_UMB1863	CTX	adult	252630
20210111-1863-preAb-PFC-B12_I24	Non-Neuron	Glial-Non-Neuron	ODC	adult_ODC	0.00451	0.00835	0.74783	20210111_UMB1863	CTX	adult	236744
20210111-1863-preAb-PFC-B12_H5	Non-Neuron	Glial-Non-Neuron	ODC	adult_ODC	0.00455	0.00888	0.75239	20210111_UMB1863	CTX	adult	426444
20210111-1863-preAb-PFC-B12_H21	Non-Neuron	Glial-Non-Neuron	ODC	adult_ODC	0.00391	0.00856	0.75485	20210111_UMB1863	CTX	adult	205283
20210111-1863-preAb-PFC-B12_J10	Non-Neuron	Glial-Non-Neuron	ODC	adult_ODC	0.0055	0.00946	0.75111	20210111_UMB1863	CTX	adult	182947
20210111-1863-preAb-PFC-B12_I23	Non-Neuron	Glial-Non-Neuron	ODC	adult_ODC	0.00468	0.00842	0.74773	20210111_UMB1863	CTX	adult	250440
20210111-1863-preAb-PFC-B12_I7	Non-Neuron	Glial-Non-Neuron	Astro	adult_Astro	0.00843	0.03566	0.75718	20210111_UMB1863	CTX	adult	199099
20210111-1863-preAb-PFC-B12_I22	Non-Neuron	Non-Neuron	MGC-1	adult_MGC-1	0.00498	0.00803	0.7593	20210111_UMB1863	CTX	adult	286788
20210111-1863-preAb-PFC-B12_J14	Exc	Exc-UL	Exc-L4-5-TOX	adult_Exc-L4-5-TOX	0.01565	0.07376	0.79333	20210111_UMB1863	CTX	adult	161541
20210111-1863-preAb-PFC-B12_I6	Non-Neuron	Glial-Non-Neuron	ODC	adult_ODC	0.00499	0.01004	0.75213	20210111_UMB1863	CTX	adult	252983
20210111-1863-preAb-PFC-B12_J19	Exc	Exc-UL	Exc-L1-3-CUX2	adult_Exc-L1-3-CUX2	0.0108	0.05345	0.75918	20210111_UMB1863	CTX	adult	147957
20210111-1863-preAb-PFC-B12_I18	Exc	Exc-UL	Exc-L1-3-NRXN2	adult_Exc-L1-3-NRXN2	0.01038	0.04989	0.77365	20210111_UMB1863	CTX	adult	229578
20210111-1863-preAb-PFC-B12_J13	Exc	Exc-UL	Exc-L1-3-NRXN2	adult_Exc-L1-3-NRXN2	0.00795	0.03389	0.75819	20210111_UMB1863	CTX	adult	197371
20210111-1863-preAb-PFC-B12_I5	Inh	Inh-MGE	Inh-MGE-ERBB4	adult_Inh-MGE-ERBB4	0.01309	0.06503	0.81263	20210111_UMB1863	CTX	adult	234647
20210111-1863-preAb-PFC-B12_J20	Exc	Exc-UL	Exc-L4-5-FOXP2	adult_Exc-L4-5-FOXP2	0.01216	0.0604	0.78254	20210111_UMB1863	CTX	adult	169975
20210111-1863-preAb-PFC-B12_J15	Exc	Exc-UL	Exc-L4-PLCH1	adult_Exc-L4-PLCH1	0.01142	0.05557	0.77216	20210111_UMB1863	CTX	adult	242143
20210111-1863-preAb-PFC-B12_I8	Non-Neuron	Non-Neuron	EC	adult_EC	0.00496	0.00857	0.74447	20210111_UMB1863	CTX	adult	302287
20210111-1863-preAb-PFC-B12_J17	Exc	Exc-UL	Exc-L4-RORB	adult_Exc-L4-RORB	0.01158	0.05585	0.77565	20210111_UMB1863	CTX	adult	242922
20210111-1863-preAb-PFC-B12_J2	Exc	Exc-UL	Exc-L1-3-NRXN2	adult_Exc-L1-3-NRXN2	0.00931	0.03828	0.7714	20210111_UMB1863	CTX	adult	162300
20210111-1863-preAb-PFC-B12_J23	Non-Neuron	Glial-Non-Neuron	ODC	adult_ODC	0.00491	0.00997	0.75937	20210111_UMB1863	CTX	adult	202151
20210111-1863-preAb-PFC-B12_J21	Non-Neuron	Non-Neuron	MGC-1	adult_MGC-1	0.0037	0.0053	0.75933	20210111_UMB1863	CTX	adult	226091
20210111-1863-preAb-PFC-B12_J7	Non-Neuron	Glial-Non-Neuron	Astro	adult_Astro	0.00549	0.01461	0.77366	20210111_UMB1863	CTX	adult	178773
20210111-1863-preAb-PFC-B12_J4	Exc	Exc-UL	Exc-L4-5-FOXP2	adult_Exc-L4-5-FOXP2	0.01147	0.05499	0.77647	20210111_UMB1863	CTX	adult	141613
20210111-1863-preAb-PFC-B12_J8	Exc	Exc-DL	Exc-DL-ASTN1	adult_Exc-DL-ASTN1	0.01566	0.07368	0.77669	20210111_UMB1863	CTX	adult	169679
20210111-1863-preAb-PFC-B12_J9	Exc	Exc-UL	Exc-L1-3-CUX2	adult_Exc-L1-3-CUX2	0.01263	0.05996	0.75635	20210111_UMB1863	CTX	adult	184238
20210111-1863-preAb-PFC-B12_J24	Non-Neuron	Non-Neuron	MGC-1	adult_MGC-1	0.00423	0.00589	0.72551	20210111_UMB1863	CTX	adult	307315
20210111-1863-preAb-PFC-B12_J1	Non-Neuron	Glial-Non-Neuron	ODC	adult_ODC	0.00568	0.00998	0.75505	20210111_UMB1863	CTX	adult	357891
20210111-1863-preAb-PFC-B12_J6	Exc	Exc-DL	Exc-NP-TSHZ2	adult_Exc-NP-TSHZ2	0.01428	0.06793	0.80752	20210111_UMB1863	CTX	adult	237406
20210111-1863-preAb-PFC-B12_K20	Non-Neuron	Glial-Non-Neuron	Astro	adult_Astro	0.00624	0.01746	0.79654	20210111_UMB1863	CTX	adult	180557
20210111-1863-preAb-PFC-B12_J18	Exc	Exc-DL	Exc-DL-GRIK4	adult_Exc-DL-GRIK4	0.00902	0.03926	0.79396	20210111_UMB1863	CTX	adult	181232
20210111-1863-preAb-PFC-B12_K7	Non-Neuron	Non-Neuron	MGC-1	adult_MGC-1	0.00447	0.00612	0.72326	20210111_UMB1863	CTX	adult	130926
20210111-1863-preAb-PFC-B12_J5	Exc	Exc-UL	Exc-L4-6-LRRK1	adult_Exc-L4-6-LRRK1	0.01461	0.0683	0.78275	20210111_UMB1863	CTX	adult	198983
20210111-1863-preAb-PFC-B12_K21	Non-Neuron	Glial-Non-Neuron	ODC	adult_ODC	0.00501	0.01225	0.76056	20210111_UMB1863	CTX	adult	207518
20210111-1863-preAb-PFC-B12_K5	Exc	Exc-UL	Exc-L5-6-PDZRN4	adult_Exc-L5-6-PDZRN4	0.01412	0.06918	0.76308	20210111_UMB1863	CTX	adult	142034
20210111-1863-preAb-PFC-B12_K22	Non-Neuron	Glial-Non-Neuron	ODC	adult_ODC	0.0052	0.00975	0.76356	20210111_UMB1863	CTX	adult	211841
20210111-1863-preAb-PFC-B12_K4	Non-Neuron	Glial-Non-Neuron	ODC	adult_ODC	0.00516	0.00791	0.74706	20210111_UMB1863	CTX	adult	198696
20210111-1863-preAb-PFC-B12_K9	Non-Neuron	Glial-Non-Neuron	ODC	adult_ODC	0.00438	0.00744	0.7283	20210111_UMB1863	CTX	adult	160743
20210111-1863-preAb-PFC-B12_L10	Inh	Inh-MGE	Inh-MGE-ChC-UNC5B	adult_Inh-MGE-ChC-UNC5B	0.0134	0.06672	0.81225	20210111_UMB1863	CTX	adult	169739
20210111-1863-preAb-PFC-B12_L20	Exc	Exc-DL	Exc-NP-TSHZ2	adult_Exc-NP-TSHZ2	0.0123	0.05696	0.79816	20210111_UMB1863	CTX	adult	109525
20210111-1863-preAb-PFC-B12_K6	Non-Neuron	Non-Neuron	EC	adult_EC	0.00474	0.00623	0.74817	20210111_UMB1863	CTX	adult	222638
20210111-1863-preAb-PFC-B12_L18	Exc	Exc-UL	Exc-L4-5-TOX	adult_Exc-L4-5-TOX	0.01414	0.06628	0.7941	20210111_UMB1863	CTX	adult	120343
20210111-1863-preAb-PFC-B12_K24	Non-Neuron	Glial-Non-Neuron	ODC	adult_ODC	0.00491	0.00867	0.75222	20210111_UMB1863	CTX	adult	296052
20210111-1863-preAb-PFC-B12_L1	Non-Neuron	Glial-Non-Neuron	ODC	adult_ODC	0.00772	0.02242	0.75963	20210111_UMB1863	CTX	adult	178610
20210111-1863-preAb-PFC-B12_L11	Exc	Exc-DL	Exc-DL-ASTN1	adult_Exc-DL-ASTN1	0.01806	0.08247	0.78243	20210111_UMB1863	CTX	adult	251578
20210111-1863-preAb-PFC-B12_J22	Non-Neuron	Glial-Non-Neuron	ODC	adult_ODC	0.01713	0.02246	0.76273	20210111_UMB1863	CTX	adult	293595
20210111-1863-preAb-PFC-B12_L17	Inh	Inh-MGE	Inh-MGE-ChC-UNC5B	adult_Inh-MGE-ChC-UNC5B	0.01364	0.06742	0.80794	20210111_UMB1863	CTX	adult	214703
20210111-1863-preAb-PFC-B12_L13	Non-Neuron	Glial-Non-Neuron	ODC	adult_ODC	0.00521	0.01114	0.75846	20210111_UMB1863	CTX	adult	257629
20210111-1863-preAb-PFC-B12_L16	Exc	Exc-UL	Exc-L4-6-LRRK1	adult_Exc-L4-6-LRRK1	0.01643	0.07795	0.76595	20210111_UMB1863	CTX	adult	169972
20210111-1863-preAb-PFC-B12_L22	Non-Neuron	Glial-Non-Neuron	ODC	adult_ODC	0.0048	0.00831	0.74491	20210111_UMB1863	CTX	adult	239509
20210111-1863-preAb-PFC-B12_L12	Non-Neuron	Glial-Non-Neuron	ODC	adult_ODC	0.00411	0.00886	0.75534	20210111_UMB1863	CTX	adult	243356
20210111-1863-preAb-PFC-B12_L14	Inh	Inh-MGE	Inh-MGE-MAN1A1	adult_Inh-MGE-MAN1A1	0.01416	0.06556	0.80901	20210111_UMB1863	CTX	adult	281653
20210111-1863-preAb-PFC-B12_L7	Non-Neuron	Glial-Non-Neuron	Astro	adult_Astro	0.00668	0.01902	0.76592	20210111_UMB1863	CTX	adult	193744
20210111-1863-preAb-PFC-B12_L3	Exc	Exc-UL	Exc-L4-RORB	adult_Exc-L4-RORB	0.01371	0.06503	0.7749	20210111_UMB1863	CTX	adult	197913
20210111-1863-preAb-PFC-B12_L24	Non-Neuron	Non-Neuron	MGC-1	adult_MGC-1	0.00477	0.0062	0.75421	20210111_UMB1863	CTX	adult	219581
20210111-1863-preAb-PFC-B12_L19	Inh	Inh-MGE	Inh-MGE-ERBB4	adult_Inh-MGE-ERBB4	0.01313	0.06944	0.80534	20210111_UMB1863	CTX	adult	195194
20210111-1863-preAb-PFC-B12_M12	Non-Neuron	Glial-Non-Neuron	Astro	adult_Astro	0.00603	0.01825	0.75009	20210111_UMB1863	CTX	adult	163856
20210111-1863-preAb-PFC-B12_L9	Inh	Inh-MGE	Inh-MGE-RBFOX1	adult_Inh-MGE-RBFOX1	0.00748	0.03322	0.79483	20210111_UMB1863	CTX	adult	189119
20210111-1863-preAb-PFC-B12_M19	Exc	Exc-UL	Exc-L1-3-CUX2	adult_Exc-L1-3-CUX2	0.01225	0.06126	0.74717	20210111_UMB1863	CTX	adult	156659
20210111-1863-preAb-PFC-B12_M14	Inh	Inh-MGE	Inh-MGE-CNTNAP2	adult_Inh-MGE-CNTNAP2	0.01094	0.05242	0.81178	20210111_UMB1863	CTX	adult	208369
20210111-1863-preAb-PFC-B12_K2	Non-Neuron	Glial-Non-Neuron	Astro	adult_Astro	0.00657	0.01879	0.76034	20210111_UMB1863	CTX	adult	196043
20210111-1863-preAb-PFC-B12_L5	Non-Neuron	Glial-Non-Neuron	ODC	adult_ODC	0.00462	0.0075	0.7614	20210111_UMB1863	CTX	adult	240964
20210111-1863-preAb-PFC-B12_M17	Non-Neuron	Glial-Non-Neuron	OPC	adult_OPC	0.00426	0.0058	0.74435	20210111_UMB1863	CTX	adult	183679
20210111-1863-preAb-PFC-B12_M11	Non-Neuron	Glial-Non-Neuron	ODC	adult_ODC	0.00504	0.00792	0.75273	20210111_UMB1863	CTX	adult	245950
20210111-1863-preAb-PFC-B12_M1	Exc	Exc-UL	Exc-L1-3-NRXN2	adult_Exc-L1-3-NRXN2	0.00886	0.04648	0.75805	20210111_UMB1863	CTX	adult	130438
20210111-1863-preAb-PFC-B12_M16	Non-Neuron	Glial-Non-Neuron	Astro	adult_Astro	0.00632	0.01859	0.77035	20210111_UMB1863	CTX	adult	148135
20210111-1863-preAb-PFC-B12_M13	Exc	Exc-UL	Exc-L1-3-CUX2	adult_Exc-L1-3-CUX2	0.01252	0.05914	0.75987	20210111_UMB1863	CTX	adult	220474
20210111-1863-preAb-PFC-B12_M20	Non-Neuron	Non-Neuron	EC	adult_EC	0.00453	0.00774	0.73021	20210111_UMB1863	CTX	adult	228580
20210111-1863-preAb-PFC-B12_M4	Exc	Exc-UL	Exc-L1-3-CUX2	adult_Exc-L1-3-CUX2	0.01416	0.06574	0.75137	20210111_UMB1863	CTX	adult	106483
20210111-1863-preAb-PFC-B12_M5	Exc	Exc-UL	Exc-L4-5-TOX	adult_Exc-L4-5-TOX	0.01566	0.07602	0.76258	20210111_UMB1863	CTX	adult	113170
20210111-1863-preAb-PFC-B12_L21	Non-Neuron	Glial-Non-Neuron	ODC	adult_ODC	0.00556	0.01073	0.74998	20210111_UMB1863	CTX	adult	278676
20210111-1863-preAb-PFC-B12_M21	Non-Neuron	Glial-Non-Neuron	ODC	adult_ODC	0.00416	0.00811	0.75152	20210111_UMB1863	CTX	adult	140176
20210111-1863-preAb-PFC-B12_M6	Non-Neuron	Non-Neuron	VLMC	adult_VLMC	0.00549	0.01119	0.73695	20210111_UMB1863	CTX	adult	130143
20210111-1863-preAb-PFC-B12_M22	Non-Neuron	Glial-Non-Neuron	ODC	adult_ODC	0.00458	0.0077	0.75303	20210111_UMB1863	CTX	adult	254746
20210111-1863-preAb-PFC-B12_M7	Exc	Exc-UL	Exc-L1-3-NRXN2	adult_Exc-L1-3-NRXN2	0.00669	0.03334	0.7266	20210111_UMB1863	CTX	adult	117658
20210111-1863-preAb-PFC-B12_M2	Non-Neuron	Glial-Non-Neuron	Astro	adult_Astro	0.00591	0.01688	0.7635	20210111_UMB1863	CTX	adult	212938
20210111-1863-preAb-PFC-B12_M3	Non-Neuron	Glial-Non-Neuron	ODC	adult_ODC	0.00556	0.0115	0.76245	20210111_UMB1863	CTX	adult	198934
20210111-1863-preAb-PFC-B12_K23	Non-Neuron	Glial-Non-Neuron	ODC	adult_ODC	0.00431	0.0074	0.73585	20210111_UMB1863	CTX	adult	265723
20210111-1863-preAb-PFC-B12_M8	Exc	Exc-DL	Exc-DL-GRIK4	adult_Exc-DL-GRIK4	0.00928	0.04049	0.77541	20210111_UMB1863	CTX	adult	173109
20210111-1863-preAb-PFC-B12_M18	Exc	Exc-UL	Exc-L1-3-CUX2	adult_Exc-L1-3-CUX2	0.01353	0.06353	0.76631	20210111_UMB1863	CTX	adult	258900
20210111-1863-preAb-PFC-B12_N15	Inh	Inh-MGE	Inh-MGE-CNTNAP2	adult_Inh-MGE-CNTNAP2	0.01221	0.06134	0.80785	20210111_UMB1863	CTX	adult	143368
20210111-1863-preAb-PFC-B12_M24	Non-Neuron	Glial-Non-Neuron	ODC	adult_ODC	0.00507	0.01077	0.75899	20210111_UMB1863	CTX	adult	230035
20210111-1863-preAb-PFC-B12_N12	Exc	Exc-UL	Exc-L1-3-CUX2	adult_Exc-L1-3-CUX2	0.01145	0.05124	0.74481	20210111_UMB1863	CTX	adult	195783
20210111-1863-preAb-PFC-B12_N16	Non-Neuron	Glial-Non-Neuron	Astro	adult_Astro	0.00713	0.02125	0.77094	20210111_UMB1863	CTX	adult	179870
20210111-1863-preAb-PFC-B12_M9	Exc	Exc-DL	Exc-DL-ASTN1	adult_Exc-DL-ASTN1	0.01719	0.08173	0.78536	20210111_UMB1863	CTX	adult	220992
20210111-1863-preAb-PFC-B12_N10	Non-Neuron	Glial-Non-Neuron	Astro	adult_Astro	0.00639	0.01791	0.7653	20210111_UMB1863	CTX	adult	208243
20210111-1863-preAb-PFC-B12_N17	Inh	Inh-CGE	Inh-CGE-SOX13	adult_Inh-CGE-SOX13	0.00988	0.04061	0.80593	20210111_UMB1863	CTX	adult	212980
20210111-1863-preAb-PFC-B12_N14	Non-Neuron	Non-Neuron	EC	adult_EC	0.00554	0.01236	0.75357	20210111_UMB1863	CTX	adult	269579
20210111-1863-preAb-PFC-B12_N11	Non-Neuron	Glial-Non-Neuron	ODC	adult_ODC	0.00524	0.01072	0.75735	20210111_UMB1863	CTX	adult	319424
20210111-1863-preAb-PFC-B12_N3	Inh	Inh-MGE	Inh-MGE-MAN1A1	adult_Inh-MGE-MAN1A1	0.00934	0.04549	0.81184	20210111_UMB1863	CTX	adult	195287
20210111-1863-preAb-PFC-B12_N13	Non-Neuron	Glial-Non-Neuron	ODC	adult_ODC	0.00531	0.01006	0.74674	20210111_UMB1863	CTX	adult	300145
20210111-1863-preAb-PFC-B12_N18	Exc	Exc-UL	Exc-L1-3-NRXN2	adult_Exc-L1-3-NRXN2	0.00826	0.03603	0.74431	20210111_UMB1863	CTX	adult	246686
20210111-1863-preAb-PFC-B12_N22	Non-Neuron	Glial-Non-Neuron	ODC	adult_ODC	0.00509	0.00861	0.74441	20210111_UMB1863	CTX	adult	233728
20210111-1863-preAb-PFC-B12_N24	Non-Neuron	Glial-Non-Neuron	ODC	adult_ODC	0.00448	0.00693	0.74209	20210111_UMB1863	CTX	adult	228506
20210111-1863-preAb-PFC-B12_N23	Non-Neuron	Glial-Non-Neuron	ODC	adult_ODC	0.00466	0.00869	0.74687	20210111_UMB1863	CTX	adult	246898
20210111-1863-preAb-PFC-B12_N8	Inh	Inh-MGE	Inh-MGE-ALCAM	adult_Inh-MGE-ALCAM	0.01397	0.07324	0.81419	20210111_UMB1863	CTX	adult	173724
20210111-1863-preAb-PFC-B12_N1	Non-Neuron	Glial-Non-Neuron	Astro	adult_Astro	0.00678	0.02108	0.76793	20210111_UMB1863	CTX	adult	226798
20210111-1863-preAb-PFC-B12_O11	Non-Neuron	Non-Neuron	EC	adult_EC	0.00537	0.00791	0.74013	20210111_UMB1863	CTX	adult	190689
20210111-1863-preAb-PFC-B12_N21	Non-Neuron	Non-Neuron	MGC-1	adult_MGC-1	0.00425	0.00557	0.73303	20210111_UMB1863	CTX	adult	238823
20210111-1863-preAb-PFC-B12_O15	Exc	Exc-UL	Exc-L4-PLCH1	adult_Exc-L4-PLCH1	0.01058	0.05653	0.77865	20210111_UMB1863	CTX	adult	174519
20210111-1863-preAb-PFC-B12_N4	Exc	Exc-UL	Exc-L4-5-TOX	adult_Exc-L4-5-TOX	0.0147	0.06959	0.78692	20210111_UMB1863	CTX	adult	199490
20210111-1863-preAb-PFC-B12_N6	Exc	Exc-UL	Exc-L4-RORB	adult_Exc-L4-RORB	0.01296	0.05985	0.76789	20210111_UMB1863	CTX	adult	238231
20210111-1863-preAb-PFC-B12_O16	Exc	Exc-UL	Exc-L1-3-NRXN2	adult_Exc-L1-3-NRXN2	0.00791	0.03281	0.74451	20210111_UMB1863	CTX	adult	167769
20210111-1863-preAb-PFC-B12_O14	Inh	Inh-CGE	Inh-CGE-TOX	adult_Inh-CGE-TOX	0.01054	0.05384	0.81675	20210111_UMB1863	CTX	adult	200248
20210111-1863-preAb-PFC-B12_N2	Non-Neuron	Glial-Non-Neuron	ODC	adult_ODC	0.00525	0.01011	0.75564	20210111_UMB1863	CTX	adult	234321
20210111-1863-preAb-PFC-B12_O3	Inh	Inh-MGE	Inh-MGE-ERBB4	adult_Inh-MGE-ERBB4	0.01682	0.08405	0.81482	20210111_UMB1863	CTX	adult	107153
20210111-1863-preAb-PFC-B12_O24	Exc	Exc-UL	Exc-L1-3-NRXN2	adult_Exc-L1-3-NRXN2	0.00908	0.04272	0.76787	20210111_UMB1863	CTX	adult	102635
20210111-1863-preAb-PFC-B12_O23	Inh	Inh-MGE	Inh-MGE-RBFOX1	adult_Inh-MGE-RBFOX1	0.0054	0.01978	0.78563	20210111_UMB1863	CTX	adult	163638
20210111-1863-preAb-PFC-B12_O12	Non-Neuron	Glial-Non-Neuron	Astro	adult_Astro	0.00636	0.01905	0.7531	20210111_UMB1863	CTX	adult	228234
20210111-1863-preAb-PFC-B12_N9	Exc	Exc-UL	Exc-L1-3-NRXN2	adult_Exc-L1-3-NRXN2	0.00755	0.03017	0.75745	20210111_UMB1863	CTX	adult	297622
20210111-1863-preAb-PFC-B12_O19	Inh	Inh-MGE	Inh-MGE-CNTNAP2	adult_Inh-MGE-CNTNAP2	0.01056	0.05151	0.80912	20210111_UMB1863	CTX	adult	211442
20210111-1863-preAb-PFC-B12_O10	Exc	Exc-UL	Exc-L1-3-CUX2	adult_Exc-L1-3-CUX2	0.0134	0.06366	0.75885	20210111_UMB1863	CTX	adult	265906
20210111-1863-preAb-PFC-B12_O20	Inh	Inh-MGE	Inh-MGE-MAN1A1	adult_Inh-MGE-MAN1A1	0.0121	0.06005	0.81587	20210111_UMB1863	CTX	adult	212644
20210111-1863-preAb-PFC-B12_N7	Exc	Exc-UL	Exc-L5-6-PDZRN4	adult_Exc-L5-6-PDZRN4	0.01213	0.05914	0.76686	20210111_UMB1863	CTX	adult	251659
20210111-1863-preAb-PFC-B12_O1	Non-Neuron	Glial-Non-Neuron	Astro	adult_Astro	0.00513	0.01373	0.77316	20210111_UMB1863	CTX	adult	227892
20210111-1863-preAb-PFC-B12_O17	Non-Neuron	Glial-Non-Neuron	ODC	adult_ODC	0.00483	0.00853	0.75013	20210111_UMB1863	CTX	adult	249539
20210111-1863-preAb-PFC-B12_O21	Non-Neuron	Glial-Non-Neuron	ODC	adult_ODC	0.00444	0.00829	0.74062	20210111_UMB1863	CTX	adult	235670
20210111-1863-preAb-PFC-B12_O22	Non-Neuron	Glial-Non-Neuron	ODC	adult_ODC	0.00472	0.00882	0.75444	20210111_UMB1863	CTX	adult	227513
20210111-1863-preAb-PFC-B12_O13	Exc	Exc-UL	Exc-L4-5-TOX	adult_Exc-L4-5-TOX	0.01454	0.07074	0.79721	20210111_UMB1863	CTX	adult	204526
20210111-1863-preAb-PFC-B12_O4	Exc	Exc-UL	Exc-L4-5-FOXP2	adult_Exc-L4-5-FOXP2	0.0108	0.05362	0.77029	20210111_UMB1863	CTX	adult	146781
20210111-1863-preAb-PFC-B12_P16	Exc	Exc-UL	Exc-L1-3-CUX2	adult_Exc-L1-3-CUX2	0.01078	0.0514	0.76055	20210111_UMB1863	CTX	adult	185692
20210111-1863-preAb-PFC-B12_P15	Inh	Inh-MGE	Inh-MGE-MAN1A1	adult_Inh-MGE-MAN1A1	0.01154	0.05205	0.81603	20210111_UMB1863	CTX	adult	182336
20210111-1863-preAb-PFC-B12_O5	Non-Neuron	Non-Neuron	VLMC	adult_VLMC	0.00555	0.0144	0.75199	20210111_UMB1863	CTX	adult	256311
20210111-1863-preAb-PFC-B12_O9	Exc	Exc-UL	Exc-L5-6-PDZRN4	adult_Exc-L5-6-PDZRN4	0.01062	0.04851	0.78599	20210111_UMB1863	CTX	adult	230174
20210111-1863-preAb-PFC-B12_P14	Non-Neuron	Glial-Non-Neuron	ODC	adult_ODC	0.00544	0.01416	0.76975	20210111_UMB1863	CTX	adult	232676
20210111-1863-preAb-PFC-B12_P13	Exc	Exc-UL	Exc-L4-5-TOX	adult_Exc-L4-5-TOX	0.01451	0.07149	0.78707	20210111_UMB1863	CTX	adult	152416
20210111-1863-preAb-PFC-B12_P12	Non-Neuron	Glial-Non-Neuron	Astro	adult_Astro	0.0068	0.01934	0.7768	20210111_UMB1863	CTX	adult	242491
20210111-1863-preAb-PFC-B12_P11	Exc	Exc-UL	Exc-L4-PLCH1	adult_Exc-L4-PLCH1	0.00938	0.04733	0.77086	20210111_UMB1863	CTX	adult	236488
20210111-1863-preAb-PFC-B12_N5	Exc	Exc-UL	Exc-L4-RORB	adult_Exc-L4-RORB	0.01487	0.06983	0.78211	20210111_UMB1863	CTX	adult	232978
20210111-1863-preAb-PFC-B12_O6	Exc	Exc-DL	Exc-DL-ASTN1	adult_Exc-DL-ASTN1	0.01323	0.06481	0.7597	20210111_UMB1863	CTX	adult	216348
20210111-1863-preAb-PFC-B12_P10	Exc	Exc-UL	Exc-L1-3-NRXN2	adult_Exc-L1-3-NRXN2	0.01024	0.04323	0.7386	20210111_UMB1863	CTX	adult	279671
20210111-1863-preAb-PFC-B12_P20	Exc	Exc-UL	Exc-L4-6-LRRK1	adult_Exc-L4-6-LRRK1	0.01347	0.06482	0.76655	20210111_UMB1863	CTX	adult	145444
20210111-1863-preAb-PFC-B12_O2	Non-Neuron	Non-Neuron	EC	adult_EC	0.00509	0.00874	0.73927	20210111_UMB1863	CTX	adult	359724
20210111-1863-preAb-PFC-B12_P17	Non-Neuron	Glial-Non-Neuron	ODC	adult_ODC	0.00807	0.02656	0.76948	20210111_UMB1863	CTX	adult	398517
20210111-1863-preAb-PFC-B12_O7	Non-Neuron	Glial-Non-Neuron	Astro	adult_Astro	0.00608	0.01696	0.77164	20210111_UMB1863	CTX	adult	192769
20210111-1863-preAb-PFC-B12_P18	Non-Neuron	Non-Neuron	EC	adult_EC	0.00406	0.00771	0.72252	20210111_UMB1863	CTX	adult	143950
20210111-1863-preAb-PFC-B12_P1	Exc	Exc-UL	Exc-L4-5-FOXP2	adult_Exc-L4-5-FOXP2	0.01076	0.0554	0.788	20210111_UMB1863	CTX	adult	161291
20210111-1863-preAb-PFC-B12_P21	Non-Neuron	Glial-Non-Neuron	OPC	adult_OPC	0.00455	0.00636	0.75294	20210111_UMB1863	CTX	adult	177890
20210111-1863-preAb-PFC-B12_P22	Non-Neuron	Glial-Non-Neuron	ODC	adult_ODC	0.00445	0.00803	0.74671	20210111_UMB1863	CTX	adult	202777
20210111-1863-preAb-PFC-B12_P19	Inh	Inh-CGE	Inh-CGE-TOX	adult_Inh-CGE-TOX	0.0129	0.06128	0.81246	20210111_UMB1863	CTX	adult	214533
20210111-1863-preAb-PFC-B12_P23	Non-Neuron	Non-Neuron	MGC-1	adult_MGC-1	0.00383	0.00522	0.73625	20210111_UMB1863	CTX	adult	266974
20210111-1863-preAb-PFC-B12_P2	Exc	Exc-UL	Exc-L5-6-PDZRN4	adult_Exc-L5-6-PDZRN4	0.01085	0.0574	0.76869	20210111_UMB1863	CTX	adult	165815
20210111-1863-preAb-PFC-B12_P7	Non-Neuron	Glial-Non-Neuron	Astro	adult_Astro	0.00523	0.01637	0.76746	20210111_UMB1863	CTX	adult	195526
20210111-1863-preAb-PFC-B12_P8	Non-Neuron	Non-Neuron	EC	adult_EC	0.00941	0.0135	0.72944	20210111_UMB1863	CTX	adult	210994
20210111-1863-preAb-PFC-B12_P4	Exc	Exc-UL	Exc-L4-5-FOXP2	adult_Exc-L4-5-FOXP2	0.01175	0.05785	0.78356	20210111_UMB1863	CTX	adult	197005
20210111-1863-preAb-PFC-B12_P5	Exc	Exc-UL	Exc-L4-5-FOXP2	adult_Exc-L4-5-FOXP2	0.01054	0.05144	0.76867	20210111_UMB1863	CTX	adult	191687
20210111-1863-preAb-PFC-B12_P9	Exc	Exc-UL	Exc-L5-6-PDZRN4	adult_Exc-L5-6-PDZRN4	0.01333	0.06294	0.76297	20210111_UMB1863	CTX	adult	240885
20210111-1863-preAb-PFC-B12_P6	Exc	Exc-UL	Exc-L1-3-NRXN2	adult_Exc-L1-3-NRXN2	0.00801	0.03538	0.75623	20210111_UMB1863	CTX	adult	322926
20210224-GW18-preAb-PFC-B05_P5	Non-Neuron	Non-Neuron	PC	2T_PC	0.00498	0.00643	0.7491	20210224_GW18	CTX	2T	119304
20210224-GW18-preAb-PFC-B05_G7	Inh	Inh-CGE	Inh-eCGE	2T_Inh-eCGE	0.00747	0.00877	0.76781	20210224_GW18	CTX	2T	117481
20210224-GW18-preAb-PFC-B06_O6	RG	RG	RG-1	2T_RG-1	0.00356	0.00531	0.768	20210224_GW18	CTX	2T	102802
20210224-GW18-preAb-PFC-B05_B2	RG	RG	RG-1	2T_RG-1	0.00546	0.00692	0.7611	20210224_GW18	CTX	2T	135057
20210224-GW18-preAb-PFC-B05_D23	RG	RG	RG-2	2T_RG-2	0.00434	0.00601	0.7811	20210224_GW18	CTX	2T	154344
20210224-GW18-preAb-PFC-B05_L13	Exc	Exc-UL	Exc-UL-1	2T_Exc-UL-1	0.00632	0.0082	0.76092	20210224_GW18	CTX	2T	159543
20210224-GW18-preAb-PFC-B07_H9	Inh	Inh-CGE	Inh-eCGE	2T_Inh-eCGE	0.00475	0.00633	0.74417	20210224_GW18	CTX	2T	156550
20210224-GW18-preAb-PFC-B05_D14	Exc	Exc-DL	Exc-DL-1	2T_Exc-DL-1	0.00603	0.00795	0.75516	20210224_GW18	CTX	2T	155274
20210224-GW18-preAb-PFC-B05_C19	Inh	Inh-CGE	Inh-eCGE	2T_Inh-eCGE	0.00516	0.00717	0.7564	20210224_GW18	CTX	2T	157310
20210224-GW18-preAb-PFC-B05_E6	Inh	Inh-MGE	Inh-eMGE	2T_Inh-eMGE	0.00607	0.00776	0.73665	20210224_GW18	CTX	2T	116452
20210224-GW18-preAb-PFC-B04_K23	RG	RG	RG-1	2T_RG-1	0.00457	0.00706	0.73494	20210224_GW18	CTX	2T	168379
20210224-GW18-preAb-PFC-B05_H11	RG	RG	RG-1	2T_RG-1	0.01781	0.02227	0.74761	20210224_GW18	CTX	2T	104913
20210224-GW18-preAb-PFC-B07_D12	Inh	Inh-MGE	Inh-eMGE	2T_Inh-eMGE	0.00479	0.00687	0.75155	20210224_GW18	CTX	2T	178824
20210224-GW18-preAb-PFC-B05_B10	Exc	Exc-UL	Exc-UL-1	2T_Exc-UL-1	0.00562	0.00728	0.75858	20210224_GW18	CTX	2T	200637
20210224-GW18-preAb-PFC-B07_H4	RG	RG	RG-1	2T_RG-1	0.00594	0.00725	0.75186	20210224_GW18	CTX	2T	177830
20210224-GW18-preAb-PFC-B07_E18	Exc	Exc-DL	Exc-DL-1	2T_Exc-DL-1	0.00641	0.00808	0.75472	20210224_GW18	CTX	2T	115833
20210224-GW18-preAb-PFC-B05_D24	RG	RG	RG-1	2T_RG-1	0.00526	0.00679	0.76007	20210224_GW18	CTX	2T	168524
20210224-GW18-preAb-PFC-B05_L14	Exc	Exc-UL	Exc-UL-1	2T_Exc-UL-1	0.00492	0.00655	0.75634	20210224_GW18	CTX	2T	165661
20210224-GW18-preAb-PFC-B05_G8	Exc	Exc-DL	Exc-DL-1	2T_Exc-DL-1	0.0055	0.00759	0.74302	20210224_GW18	CTX	2T	237085
20210224-GW18-preAb-PFC-B07_C23	Exc	Exc-UL	Exc-UL-1	2T_Exc-UL-1	0.00574	0.00729	0.75504	20210224_GW18	CTX	2T	107663
20210224-GW18-preAb-PFC-B07_H6	Exc	Exc-DL	Exc-DL-1	2T_Exc-DL-1	0.00506	0.00706	0.75436	20210224_GW18	CTX	2T	190406
20210224-GW18-preAb-PFC-B05_N19	Exc	Exc-DL	Exc-DL-1	2T_Exc-DL-1	0.00615	0.00799	0.75087	20210224_GW18	CTX	2T	228432
20210224-GW18-preAb-PFC-B05_I15	Exc	Exc-UL	Exc-UL-1	2T_Exc-UL-1	0.00585	0.00739	0.76155	20210224_GW18	CTX	2T	136914
20210224-GW18-preAb-PFC-B07_H8	Inh	Inh-CGE	Inh-eCGE	2T_Inh-eCGE	0.00541	0.00699	0.75054	20210224_GW18	CTX	2T	216833
20210224-GW18-preAb-PFC-B05_D15	Exc	Exc-UL	Exc-UL-1	2T_Exc-UL-1	0.0056	0.00703	0.76	20210224_GW18	CTX	2T	147325
20210224-GW18-preAb-PFC-B07_I10	Exc	Exc-UL	Exc-UL-1	2T_Exc-UL-1	0.00553	0.00694	0.7408	20210224_GW18	CTX	2T	142115
20210224-GW18-preAb-PFC-B05_N5	Exc	Exc-DL	Exc-DL-1	2T_Exc-DL-1	0.00537	0.00728	0.7516	20210224_GW18	CTX	2T	165108
20210224-GW18-preAb-PFC-B05_I13	Exc	Exc-UL	Exc-UL-1	2T_Exc-UL-1	0.00468	0.00639	0.73926	20210224_GW18	CTX	2T	270888
20210224-GW18-preAb-PFC-B05_M21	RG	RG	RG-1	2T_RG-1	0.00566	0.00696	0.74574	20210224_GW18	CTX	2T	257210
20210224-GW18-preAb-PFC-B06_N24	Exc	Exc-UL	Exc-UL-1	2T_Exc-UL-1	0.00468	0.00629	0.7536	20210224_GW18	CTX	2T	236171
20210224-GW18-preAb-PFC-B05_D3	Inh	Inh-CGE	Inh-eCGE	2T_Inh-eCGE	0.00493	0.00637	0.75805	20210224_GW18	CTX	2T	234010
20210224-GW18-preAb-PFC-B07_H7	Exc	Exc-UL	Exc-UL-1	2T_Exc-UL-1	0.00484	0.00645	0.75224	20210224_GW18	CTX	2T	176742
20210224-GW18-preAb-PFC-B05_G9	Exc	Exc-DL	Exc-DL-1	2T_Exc-DL-1	0.00543	0.00722	0.76141	20210224_GW18	CTX	2T	162727
20210224-GW18-preAb-PFC-B04_K3	RG	RG	RG-1	2T_RG-1	0.0046	0.00616	0.74567	20210224_GW18	CTX	2T	318426
20210224-GW18-preAb-PFC-B07_B8	RG	RG	RG-1	2T_RG-1	0.00587	0.00729	0.75968	20210224_GW18	CTX	2T	207274
20210224-GW18-preAb-PFC-B05_J18	RG	RG	RG-1	2T_RG-1	0.00536	0.00685	0.76425	20210224_GW18	CTX	2T	295962
20210224-GW18-preAb-PFC-B05_O18	Exc	Exc-UL	Exc-UL-1	2T_Exc-UL-1	0.00583	0.00742	0.74682	20210224_GW18	CTX	2T	203369
20210224-GW18-preAb-PFC-B05_D13	Inh	Inh-CGE	Inh-eCGE	2T_Inh-eCGE	0.00605	0.00781	0.76082	20210224_GW18	CTX	2T	225974
20210224-GW18-preAb-PFC-B06_F14	RG	RG	RG-2	2T_RG-2	0.00448	0.00611	0.76967	20210224_GW18	CTX	2T	344582
20210224-GW18-preAb-PFC-B07_B6	Inh	Inh-MGE	Inh-eMGE	2T_Inh-eMGE	0.00532	0.00669	0.74662	20210224_GW18	CTX	2T	218107
20210224-GW18-preAb-PFC-B06_F15	RG	RG	RG-2	2T_RG-2	0.0055	0.00735	0.7801	20210224_GW18	CTX	2T	244896
20210224-GW18-preAb-PFC-B05_I12	RG	RG	RG-1	2T_RG-1	0.00571	0.00744	0.75662	20210224_GW18	CTX	2T	154231
20210224-GW18-preAb-PFC-B06_B18	Inh	Inh-MGE	Inh-eMGE	2T_Inh-eMGE	0.00401	0.00554	0.75803	20210224_GW18	CTX	2T	276395
20210224-GW18-preAb-PFC-B06_N8	RG	RG	RG-1	2T_RG-1	0.00464	0.00634	0.76709	20210224_GW18	CTX	2T	250729
20210224-GW18-preAb-PFC-B05_C18	Exc	Exc-UL	Exc-UL-1	2T_Exc-UL-1	0.00543	0.00706	0.75509	20210224_GW18	CTX	2T	165632
20210224-GW18-preAb-PFC-B05_D2	RG	RG	RG-2	2T_RG-2	0.00517	0.0068	0.76649	20210224_GW18	CTX	2T	191199
20210224-GW18-preAb-PFC-B05_A1	RG	RG	RG-1	2T_RG-1	0.00461	0.00602	0.75982	20210224_GW18	CTX	2T	288525
20210224-GW18-preAb-PFC-B05_K22	RG	RG	RG-2	2T_RG-2	0.0065	0.00805	0.76113	20210224_GW18	CTX	2T	274463
20210224-GW18-preAb-PFC-B07_A10	Exc	Exc-UL	Exc-UL-1	2T_Exc-UL-1	0.00659	0.00833	0.75751	20210224_GW18	CTX	2T	277394
20210224-GW18-preAb-PFC-B05_C1	RG	RG	RG-2	2T_RG-2	0.00451	0.0057	0.75607	20210224_GW18	CTX	2T	217409
20210224-GW18-preAb-PFC-B04_O21	RG	RG	RG-1	2T_RG-1	0.0045	0.00632	0.73654	20210224_GW18	CTX	2T	326877
20210224-GW18-preAb-PFC-B05_C17	Exc	Exc-DL	Exc-DL-2	2T_Exc-DL-2	0.00488	0.00693	0.73917	20210224_GW18	CTX	2T	237936
20210224-GW18-preAb-PFC-B04_P23	Exc	Exc-DL	Exc-DL-1	2T_Exc-DL-1	0.00468	0.00692	0.74473	20210224_GW18	CTX	2T	347259
20210224-GW18-preAb-PFC-B04_O23	Exc	Exc-UL	Exc-UL-1	2T_Exc-UL-1	0.00456	0.00651	0.75736	20210224_GW18	CTX	2T	176644
20210224-GW18-preAb-PFC-B04_P2	RG	RG	RG-1	2T_RG-1	0.00415	0.00568	0.75115	20210224_GW18	CTX	2T	387139
20210224-GW18-preAb-PFC-B06_O8	RG	RG	RG-1	2T_RG-1	0.00475	0.00657	0.76053	20210224_GW18	CTX	2T	239422
20210224-GW18-preAb-PFC-B05_B12	RG	RG	RG-1	2T_RG-1	0.00565	0.00711	0.76789	20210224_GW18	CTX	2T	205187
20210224-GW18-preAb-PFC-B04_K21	Exc	Exc-UL	Exc-UL-1	2T_Exc-UL-1	0.00431	0.00601	0.7542	20210224_GW18	CTX	2T	210329
20210224-GW18-preAb-PFC-B05_B24	RG	RG	RG-1	2T_RG-1	0.00495	0.00658	0.74513	20210224_GW18	CTX	2T	162278
20210224-GW18-preAb-PFC-B05_M23	RG	RG	RG-1	2T_RG-1	0.00508	0.00644	0.7366	20210224_GW18	CTX	2T	189936
20210224-GW18-preAb-PFC-B07_A18	Inh	Inh-CGE	Inh-eCGE	2T_Inh-eCGE	0.00571	0.00725	0.75557	20210224_GW18	CTX	2T	153870
20210224-GW18-preAb-PFC-B05_K19	RG	RG	RG-2	2T_RG-2	0.00514	0.00684	0.75989	20210224_GW18	CTX	2T	438663
20210224-GW18-preAb-PFC-B07_A21	RG	RG	RG-2	2T_RG-2	0.0059	0.00747	0.76233	20210224_GW18	CTX	2T	210275
20210224-GW18-preAb-PFC-B05_M22	Inh	Inh-MGE	Inh-eMGE	2T_Inh-eMGE	0.00416	0.00593	0.75131	20210224_GW18	CTX	2T	141198
20210224-GW18-preAb-PFC-B04_K22	Exc	Exc-UL	Exc-UL-1	2T_Exc-UL-1	0.00473	0.00673	0.7635	20210224_GW18	CTX	2T	184839
20210224-GW18-preAb-PFC-B04_K24	RG	RG	RG-1	2T_RG-1	0.00402	0.00556	0.74052	20210224_GW18	CTX	2T	229042
20210224-GW18-preAb-PFC-B05_A9	Exc	Exc-UL	Exc-UL-1	2T_Exc-UL-1	0.0059	0.00727	0.75706	20210224_GW18	CTX	2T	114049
20210224-GW18-preAb-PFC-B04_L10	Inh	Inh-MGE	Inh-eMGE	2T_Inh-eMGE	0.00474	0.00668	0.74025	20210224_GW18	CTX	2T	217400
20210224-GW18-preAb-PFC-B05_B21	RG	RG	RG-1	2T_RG-1	0.00565	0.00713	0.76214	20210224_GW18	CTX	2T	271364
20210224-GW18-preAb-PFC-B05_B22	Exc	Exc-UL	Exc-UL-1	2T_Exc-UL-1	0.00542	0.00711	0.75411	20210224_GW18	CTX	2T	213044
20210224-GW18-preAb-PFC-B05_O3	Exc	Exc-UL	Exc-UL-1	2T_Exc-UL-1	0.00445	0.00587	0.75804	20210224_GW18	CTX	2T	177429
20210224-GW18-preAb-PFC-B07_B20	Exc	Exc-UL	Exc-UL-1	2T_Exc-UL-1	0.00481	0.00681	0.75602	20210224_GW18	CTX	2T	159819
20210224-GW18-preAb-PFC-B05_K23	RG	RG	RG-1	2T_RG-1	0.00531	0.00681	0.75176	20210224_GW18	CTX	2T	149082
20210224-GW18-preAb-PFC-B04_O22	Exc	Exc-DL	Exc-DL-2	2T_Exc-DL-2	0.0047	0.00665	0.75286	20210224_GW18	CTX	2T	358294
20210224-GW18-preAb-PFC-B07_I18	RG	RG	RG-1	2T_RG-1	0.00547	0.00689	0.75642	20210224_GW18	CTX	2T	197472
20210224-GW18-preAb-PFC-B04_O24	RG	RG	RG-2	2T_RG-2	0.00471	0.00637	0.76255	20210224_GW18	CTX	2T	193878
20210224-GW18-preAb-PFC-B05_N4	RG	RG	RG-1	2T_RG-1	0.00589	0.00758	0.75884	20210224_GW18	CTX	2T	275112
20210224-GW18-preAb-PFC-B07_E16	Exc	Exc-UL	Exc-UL-1	2T_Exc-UL-1	0.0059	0.00743	0.75396	20210224_GW18	CTX	2T	171341
20210224-GW18-preAb-PFC-B04_O20	Exc	Exc-UL	Exc-UL-1	2T_Exc-UL-1	0.00456	0.00643	0.75133	20210224_GW18	CTX	2T	220694
20210224-GW18-preAb-PFC-B05_O1	RG	RG	RG-1	2T_RG-1	0.00481	0.00605	0.74656	20210224_GW18	CTX	2T	171761
20210224-GW18-preAb-PFC-B04_K20	Exc	Exc-UL	Exc-UL-1	2T_Exc-UL-1	0.00511	0.00683	0.74578	20210224_GW18	CTX	2T	327421
20210224-GW18-preAb-PFC-B04_K16	RG	RG	RG-1	2T_RG-1	0.00553	0.00723	0.76331	20210224_GW18	CTX	2T	273432
20210224-GW18-preAb-PFC-B06_G23	RG	RG	RG-1	2T_RG-1	0.00436	0.00625	0.74882	20210224_GW18	CTX	2T	343240
20210224-GW18-preAb-PFC-B06_N22	RG	RG	RG-2	2T_RG-2	0.00511	0.00695	0.77255	20210224_GW18	CTX	2T	142941
20210224-GW18-preAb-PFC-B04_E20	Exc	Exc-DL	Exc-DL-1	2T_Exc-DL-1	0.00497	0.0069	0.75104	20210224_GW18	CTX	2T	435190
20210224-GW18-preAb-PFC-B05_H9	Exc	Exc-DL	Exc-DL-1	2T_Exc-DL-1	0.00484	0.00663	0.73805	20210224_GW18	CTX	2T	328282
20210224-GW18-preAb-PFC-B06_F13	RG	RG	RG-1	2T_RG-1	0.00511	0.00662	0.76881	20210224_GW18	CTX	2T	251198
20210224-GW18-preAb-PFC-B05_N22	Exc	Exc-DL	Exc-DL-1	2T_Exc-DL-1	0.02848	0.03617	0.74853	20210224_GW18	CTX	2T	217696
20210224-GW18-preAb-PFC-B06_L17	RG	RG	RG-2	2T_RG-2	0.00495	0.00654	0.76531	20210224_GW18	CTX	2T	196997
20210224-GW18-preAb-PFC-B05_N20	Inh	Inh-CGE	Inh-eCGE	2T_Inh-eCGE	0.00533	0.00698	0.7598	20210224_GW18	CTX	2T	192044
20210224-GW18-preAb-PFC-B07_H2	Exc	Exc-UL	Exc-UL-1	2T_Exc-UL-1	0.00593	0.00735	0.75282	20210224_GW18	CTX	2T	102662
20210224-GW18-preAb-PFC-B05_E3	RG	RG	RG-2	2T_RG-2	0.00567	0.00741	0.76712	20210224_GW18	CTX	2T	207798
20210224-GW18-preAb-PFC-B07_H3	RG	RG	RG-1	2T_RG-1	0.00564	0.00704	0.75613	20210224_GW18	CTX	2T	118918
20210224-GW18-preAb-PFC-B05_F24	RG	RG	RG-1	2T_RG-1	0.00559	0.0073	0.756	20210224_GW18	CTX	2T	249245
20210224-GW18-preAb-PFC-B04_L24	Exc	Exc-DL	Exc-DL-1	2T_Exc-DL-1	0.00465	0.00655	0.75069	20210224_GW18	CTX	2T	400208
20210224-GW18-preAb-PFC-B04_K17	Exc	Exc-DL	Exc-DL-1	2T_Exc-DL-1	0.00453	0.00641	0.7491	20210224_GW18	CTX	2T	288220
20210224-GW18-preAb-PFC-B07_D23	Exc	Exc-DL	Exc-DL-1	2T_Exc-DL-1	0.00588	0.00769	0.75577	20210224_GW18	CTX	2T	180185
20210224-GW18-preAb-PFC-B07_H5	RG	RG	RG-1	2T_RG-1	0.00429	0.00574	0.76036	20210224_GW18	CTX	2T	162489
20210224-GW18-preAb-PFC-B04_K18	Exc	Exc-DL	Exc-DL-1	2T_Exc-DL-1	0.00458	0.00641	0.74106	20210224_GW18	CTX	2T	343722
20210224-GW18-preAb-PFC-B07_D20	RG	RG	RG-1	2T_RG-1	0.00498	0.00646	0.75998	20210224_GW18	CTX	2T	180262
20210224-GW18-preAb-PFC-B04_K14	Inh	Inh-CGE	Inh-eCGE	2T_Inh-eCGE	0.00593	0.00751	0.75206	20210224_GW18	CTX	2T	139983
20210224-GW18-preAb-PFC-B07_I20	RG	RG	RG-1	2T_RG-1	0.00592	0.00732	0.75908	20210224_GW18	CTX	2T	159404
20210224-GW18-preAb-PFC-B05_K17	Exc	Exc-UL	Exc-UL-1	2T_Exc-UL-1	0.00547	0.00724	0.75309	20210224_GW18	CTX	2T	215811
20210224-GW18-preAb-PFC-B05_M20	Inh	Inh-MGE	Inh-eMGE	2T_Inh-eMGE	0.00556	0.00732	0.75267	20210224_GW18	CTX	2T	190455
20210224-GW18-preAb-PFC-B06_D23	RG	RG	RG-1	2T_RG-1	0.00459	0.00616	0.74878	20210224_GW18	CTX	2T	364504
20210224-GW18-preAb-PFC-B04_K19	Exc	Exc-DL	Exc-DL-1	2T_Exc-DL-1	0.00484	0.00678	0.74727	20210224_GW18	CTX	2T	325720
20210224-GW18-preAb-PFC-B05_E4	RG	RG	RG-1	2T_RG-1	0.00554	0.00699	0.77279	20210224_GW18	CTX	2T	164752
20210224-GW18-preAb-PFC-B04_K15	RG	RG	RG-1	2T_RG-1	0.00431	0.00595	0.7697	20210224_GW18	CTX	2T	277097
20210224-GW18-preAb-PFC-B06_N21	RG	RG	RG-1	2T_RG-1	0.00494	0.00679	0.7557	20210224_GW18	CTX	2T	337555
20210224-GW18-preAb-PFC-B04_E23	RG	RG	RG-1	2T_RG-1	0.00452	0.00609	0.73617	20210224_GW18	CTX	2T	104048
20210224-GW18-preAb-PFC-B05_E5	Exc	Exc-UL	Exc-UL-1	2T_Exc-UL-1	0.00537	0.00699	0.74281	20210224_GW18	CTX	2T	174401
20210224-GW18-preAb-PFC-B06_P13	Inh	Inh-CGE	Inh-eCGE	2T_Inh-eCGE	0.00491	0.00694	0.74186	20210224_GW18	CTX	2T	317018
20210224-GW18-preAb-PFC-B04_E21	Exc	Exc-UL	Exc-UL-1	2T_Exc-UL-1	0.00431	0.00609	0.74587	20210224_GW18	CTX	2T	168548
20210224-GW18-preAb-PFC-B07_E15	Inh	Inh-MGE	Inh-eMGE	2T_Inh-eMGE	0.00564	0.00715	0.73761	20210224_GW18	CTX	2T	128490
20210224-GW18-preAb-PFC-B07_E12	Exc	Exc-DL	Exc-DL-1	2T_Exc-DL-1	0.00484	0.00666	0.74338	20210224_GW18	CTX	2T	243556
20210224-GW18-preAb-PFC-B05_F23	RG	RG	RG-1	2T_RG-1	0.00526	0.00676	0.75982	20210224_GW18	CTX	2T	334095
20210224-GW18-preAb-PFC-B04_E24	RG	RG	RG-1	2T_RG-1	0.0045	0.00631	0.74275	20210224_GW18	CTX	2T	229151
20210224-GW18-preAb-PFC-B05_E2	RG	RG	RG-2	2T_RG-2	0.0061	0.00769	0.78108	20210224_GW18	CTX	2T	196310
20210224-GW18-preAb-PFC-B04_E19	RG	RG	RG-2	2T_RG-2	0.00464	0.00641	0.77235	20210224_GW18	CTX	2T	265681
20210224-GW18-preAb-PFC-B05_D12	RG	RG	RG-1	2T_RG-1	0.00499	0.00682	0.75214	20210224_GW18	CTX	2T	329071
20210224-GW18-preAb-PFC-B04_P4	Exc	Exc-UL	Exc-UL-1	2T_Exc-UL-1	0.00463	0.00634	0.75295	20210224_GW18	CTX	2T	479384
20210224-GW18-preAb-PFC-B06_G24	RG	RG	RG-1	2T_RG-1	0.00546	0.00709	0.76965	20210224_GW18	CTX	2T	235421
20210224-GW18-preAb-PFC-B05_B23	RG	RG	RG-2	2T_RG-2	0.00492	0.00634	0.75423	20210224_GW18	CTX	2T	267323
20210224-GW18-preAb-PFC-B04_E17	RG	RG	RG-1	2T_RG-1	0.00471	0.00656	0.77284	20210224_GW18	CTX	2T	279340
20210224-GW18-preAb-PFC-B05_F22	RG	RG	RG-1	2T_RG-1	0.00456	0.00621	0.75618	20210224_GW18	CTX	2T	368566
20210224-GW18-preAb-PFC-B07_C17	Exc	Exc-DL	Exc-DL-1	2T_Exc-DL-1	0.00524	0.00709	0.74019	20210224_GW18	CTX	2T	129247
20210224-GW18-preAb-PFC-B05_L3	Exc	Exc-DL	Exc-DL-1	2T_Exc-DL-1	0.00606	0.00779	0.76019	20210224_GW18	CTX	2T	168713
20210224-GW18-preAb-PFC-B07_C1	Inh	Inh-CGE	Inh-eCGE	2T_Inh-eCGE	0.00521	0.00673	0.75009	20210224_GW18	CTX	2T	148264
20210224-GW18-preAb-PFC-B06_M19	Exc	Exc-UL	Exc-UL-1	2T_Exc-UL-1	0.00564	0.00737	0.7475	20210224_GW18	CTX	2T	162208
20210224-GW18-preAb-PFC-B06_D24	RG	RG	RG-2	2T_RG-2	0.00445	0.00607	0.75523	20210224_GW18	CTX	2T	233211
20210224-GW18-preAb-PFC-B05_C9	Exc	Exc-UL	Exc-UL-1	2T_Exc-UL-1	0.00531	0.00703	0.7516	20210224_GW18	CTX	2T	187287
20210224-GW18-preAb-PFC-B05_D11	RG	RG	RG-2	2T_RG-2	0.006	0.00756	0.73674	20210224_GW18	CTX	2T	178504
20210224-GW18-preAb-PFC-B06_B14	Inh	Inh-MGE	Inh-eMGE	2T_Inh-eMGE	0.00463	0.00622	0.75032	20210224_GW18	CTX	2T	310273
20210224-GW18-preAb-PFC-B05_K18	RG	RG	RG-1	2T_RG-1	0.00553	0.00695	0.76222	20210224_GW18	CTX	2T	254930
20210224-GW18-preAb-PFC-B06_J8	Exc	Exc-UL	Exc-UL-1	2T_Exc-UL-1	0.00451	0.00638	0.75403	20210224_GW18	CTX	2T	312149
20210224-GW18-preAb-PFC-B05_O2	Exc	Exc-UL	Exc-UL-1	2T_Exc-UL-1	0.00396	0.00582	0.75862	20210224_GW18	CTX	2T	191276
20210224-GW18-preAb-PFC-B05_O24	Exc	Exc-DL	Exc-DL-2	2T_Exc-DL-2	0.00505	0.00709	0.74596	20210224_GW18	CTX	2T	242711
20210224-GW18-preAb-PFC-B04_E18	Exc	Exc-DL	Exc-DL-1	2T_Exc-DL-1	0.0046	0.00689	0.75376	20210224_GW18	CTX	2T	233605
20210224-GW18-preAb-PFC-B05_O10	RG	RG	RG-2	2T_RG-2	0.00515	0.00682	0.76176	20210224_GW18	CTX	2T	232016
20210224-GW18-preAb-PFC-B05_H15	Inh	Inh-CGE	Inh-eCGE	2T_Inh-eCGE	0.00577	0.00732	0.75196	20210224_GW18	CTX	2T	210882
20210224-GW18-preAb-PFC-B06_D22	Inh	Inh-MGE	Inh-eMGE	2T_Inh-eMGE	0.0046	0.00614	0.75766	20210224_GW18	CTX	2T	241089
20210224-GW18-preAb-PFC-B06_M18	RG	RG	RG-1	2T_RG-1	0.00533	0.00687	0.77311	20210224_GW18	CTX	2T	228549
20210224-GW18-preAb-PFC-B07_I4	RG	RG	RG-1	2T_RG-1	0.00467	0.00605	0.76834	20210224_GW18	CTX	2T	191882
20210224-GW18-preAb-PFC-B05_H7	RG	RG	RG-1	2T_RG-1	0.00552	0.007	0.75553	20210224_GW18	CTX	2T	225968
20210224-GW18-preAb-PFC-B06_F23	RG	RG	RG-2	2T_RG-2	0.00437	0.00597	0.77395	20210224_GW18	CTX	2T	248538
20210224-GW18-preAb-PFC-B04_L13	RG	RG	RG-1	2T_RG-1	0.00566	0.00736	0.76084	20210224_GW18	CTX	2T	413587
20210224-GW18-preAb-PFC-B06_D21	RG	RG	RG-2	2T_RG-2	0.0043	0.00615	0.76071	20210224_GW18	CTX	2T	297406
20210224-GW18-preAb-PFC-B06_P14	RG	RG	RG-1	2T_RG-1	0.00521	0.00715	0.76017	20210224_GW18	CTX	2T	382160
20210224-GW18-preAb-PFC-B07_D24	RG	RG	RG-1	2T_RG-1	0.00509	0.00647	0.7524	20210224_GW18	CTX	2T	115603
20210224-GW18-preAb-PFC-B05_A21	Exc	Exc-DL	Exc-DL-1	2T_Exc-DL-1	0.00453	0.00612	0.75455	20210224_GW18	CTX	2T	227148
20210224-GW18-preAb-PFC-B06_F12	RG	RG	RG-1	2T_RG-1	0.00496	0.00663	0.76246	20210224_GW18	CTX	2T	159201
20210224-GW18-preAb-PFC-B06_B17	RG	RG	RG-2	2T_RG-2	0.0046	0.00638	0.76368	20210224_GW18	CTX	2T	392722
20210224-GW18-preAb-PFC-B06_L12	RG	RG	RG-2	2T_RG-2	0.0038	0.00538	0.76051	20210224_GW18	CTX	2T	349911
20210224-GW18-preAb-PFC-B05_D10	RG	RG	RG-1	2T_RG-1	0.00534	0.00703	0.75087	20210224_GW18	CTX	2T	248160
20210224-GW18-preAb-PFC-B05_B20	RG	RG	RG-1	2T_RG-1	0.00575	0.00739	0.75754	20210224_GW18	CTX	2T	162914
20210224-GW18-preAb-PFC-B06_J9	Exc	Exc-UL	Exc-UL-1	2T_Exc-UL-1	0.00521	0.00693	0.75416	20210224_GW18	CTX	2T	198672
20210224-GW18-preAb-PFC-B04_L12	Exc	Exc-DL	Exc-DL-2	2T_Exc-DL-2	0.00539	0.00726	0.74384	20210224_GW18	CTX	2T	345016
20210224-GW18-preAb-PFC-B06_I21	Inh	Inh-MGE	Inh-eMGE	2T_Inh-eMGE	0.00511	0.00698	0.76257	20210224_GW18	CTX	2T	393042
20210224-GW18-preAb-PFC-B06_G20	Exc	Exc-UL	Exc-UL-1	2T_Exc-UL-1	0.00519	0.00702	0.75544	20210224_GW18	CTX	2T	297319
20210224-GW18-preAb-PFC-B07_A13	RG	RG	RG-1	2T_RG-1	0.00588	0.00745	0.74637	20210224_GW18	CTX	2T	109139
20210224-GW18-preAb-PFC-B07_C20	Exc	Exc-UL	Exc-UL-1	2T_Exc-UL-1	0.00603	0.00737	0.75956	20210224_GW18	CTX	2T	114884
20210224-GW18-preAb-PFC-B07_E21	RG	RG	RG-1	2T_RG-1	0.00586	0.00755	0.76218	20210224_GW18	CTX	2T	120043
20210224-GW18-preAb-PFC-B05_G4	Exc	Exc-UL	Exc-UL-1	2T_Exc-UL-1	0.00589	0.00748	0.75262	20210224_GW18	CTX	2T	189165
20210224-GW18-preAb-PFC-B07_E19	RG	RG	RG-1	2T_RG-1	0.00612	0.00731	0.76328	20210224_GW18	CTX	2T	120121
20210224-GW18-preAb-PFC-B04_K11	Exc	Exc-UL	Exc-UL-1	2T_Exc-UL-1	0.00563	0.00742	0.76236	20210224_GW18	CTX	2T	217666
20210224-GW18-preAb-PFC-B05_D18	Exc	Exc-UL	Exc-UL-1	2T_Exc-UL-1	0.00572	0.00745	0.75026	20210224_GW18	CTX	2T	264289
20210224-GW18-preAb-PFC-B07_E22	Exc	Exc-UL	Exc-UL-1	2T_Exc-UL-1	0.00559	0.00713	0.76106	20210224_GW18	CTX	2T	201695
20210224-GW18-preAb-PFC-B06_F24	RG	RG	RG-1	2T_RG-1	0.00396	0.00555	0.75423	20210224_GW18	CTX	2T	301453
20210224-GW18-preAb-PFC-B04_N16	Exc	Exc-UL	Exc-UL-1	2T_Exc-UL-1	0.00559	0.00758	0.75237	20210224_GW18	CTX	2T	340187
20210224-GW18-preAb-PFC-B06_P23	Exc	Exc-UL	Exc-UL-1	2T_Exc-UL-1	0.00455	0.0063	0.75116	20210224_GW18	CTX	2T	257873
20210224-GW18-preAb-PFC-B06_O14	RG	RG	RG-2	2T_RG-2	0.00414	0.00606	0.76982	20210224_GW18	CTX	2T	282951
20210224-GW18-preAb-PFC-B05_C8	Exc	Exc-DL	Exc-DL-2	2T_Exc-DL-2	0.00549	0.0073	0.74565	20210224_GW18	CTX	2T	154986
20210224-GW18-preAb-PFC-B06_H23	Inh	Inh-CGE	Inh-eCGE	2T_Inh-eCGE	0.00499	0.007	0.76057	20210224_GW18	CTX	2T	276721
20210224-GW18-preAb-PFC-B06_H24	Inh	Inh-MGE	Inh-eMGE	2T_Inh-eMGE	0.00405	0.00583	0.75594	20210224_GW18	CTX	2T	210639
20210224-GW18-preAb-PFC-B06_K24	Exc	Exc-DL	Exc-DL-1	2T_Exc-DL-1	0.00406	0.00582	0.7523	20210224_GW18	CTX	2T	315180
20210224-GW18-preAb-PFC-B05_F21	Inh	Inh-CGE	Inh-eCGE	2T_Inh-eCGE	0.00639	0.00771	0.74635	20210224_GW18	CTX	2T	247327
20210224-GW18-preAb-PFC-B06_B12	Exc	Exc-DL	Exc-DL-1	2T_Exc-DL-1	0.02317	0.02432	0.76258	20210224_GW18	CTX	2T	265750
20210224-GW18-preAb-PFC-B06_K21	RG	RG	RG-1	2T_RG-1	0.00491	0.00636	0.76373	20210224_GW18	CTX	2T	250606
20210224-GW18-preAb-PFC-B05_C13	Exc	Exc-UL	Exc-UL-1	2T_Exc-UL-1	0.00471	0.00654	0.75075	20210224_GW18	CTX	2T	223945
20210224-GW18-preAb-PFC-B06_G22	RG	RG	RG-1	2T_RG-1	0.00502	0.00678	0.7491	20210224_GW18	CTX	2T	320900
20210224-GW18-preAb-PFC-B06_F11	RG	RG	RG-1	2T_RG-1	0.00435	0.00617	0.75723	20210224_GW18	CTX	2T	206535
20210224-GW18-preAb-PFC-B05_D19	Inh	Inh-MGE	Inh-eMGE	2T_Inh-eMGE	0.00513	0.00668	0.75297	20210224_GW18	CTX	2T	230948
20210224-GW18-preAb-PFC-B06_P7	Non-Neuron	Non-Neuron	MGC-1	2T_MGC-1	0.00448	0.00639	0.71564	20210224_GW18	CTX	2T	189233
20210224-GW18-preAb-PFC-B04_J24	RG	RG	RG-1	2T_RG-1	0.00473	0.00661	0.76498	20210224_GW18	CTX	2T	183335
20210224-GW18-preAb-PFC-B07_H1	Exc	Exc-UL	Exc-UL-1	2T_Exc-UL-1	0.00616	0.00777	0.7566	20210224_GW18	CTX	2T	153245
20210224-GW18-preAb-PFC-B05_G6	Exc	Exc-UL	Exc-UL-1	2T_Exc-UL-1	0.00609	0.00782	0.75801	20210224_GW18	CTX	2T	210956
20210224-GW18-preAb-PFC-B06_B13	Exc	Exc-UL	Exc-UL-1	2T_Exc-UL-1	0.00456	0.00641	0.76079	20210224_GW18	CTX	2T	270333
20210224-GW18-preAb-PFC-B04_K10	RG	RG	RG-1	2T_RG-1	0.00566	0.00718	0.75604	20210224_GW18	CTX	2T	162756
20210224-GW18-preAb-PFC-B05_D1	RG	RG	RG-2	2T_RG-2	0.0052	0.00682	0.77167	20210224_GW18	CTX	2T	251787
20210224-GW18-preAb-PFC-B05_C14	Exc	Exc-UL	Exc-UL-1	2T_Exc-UL-1	0.00511	0.00708	0.75991	20210224_GW18	CTX	2T	149044
20210224-GW18-preAb-PFC-B05_K16	Exc	Exc-DL	Exc-DL-1	2T_Exc-DL-1	0.00657	0.00885	0.76276	20210224_GW18	CTX	2T	171390
20210224-GW18-preAb-PFC-B05_O16	Exc	Exc-UL	Exc-UL-1	2T_Exc-UL-1	0.00466	0.00642	0.73599	20210224_GW18	CTX	2T	146404
20210224-GW18-preAb-PFC-B07_B9	RG	RG	RG-2	2T_RG-2	0.00554	0.00707	0.77677	20210224_GW18	CTX	2T	104872
20210224-GW18-preAb-PFC-B04_J9	RG	RG	RG-2	2T_RG-2	0.00529	0.00707	0.73504	20210224_GW18	CTX	2T	463361
20210224-GW18-preAb-PFC-B06_M24	Inh	Inh-CGE	Inh-eCGE	2T_Inh-eCGE	0.00509	0.00696	0.75519	20210224_GW18	CTX	2T	375620
20210224-GW18-preAb-PFC-B06_J7	Exc	Exc-DL	Exc-DL-1	2T_Exc-DL-1	0.00543	0.00783	0.75138	20210224_GW18	CTX	2T	289634
20210224-GW18-preAb-PFC-B07_D5	RG	RG	RG-2	2T_RG-2	0.006	0.0073	0.7677	20210224_GW18	CTX	2T	169630
20210224-GW18-preAb-PFC-B07_H21	RG	RG	RG-1	2T_RG-1	0.00662	0.00778	0.75656	20210224_GW18	CTX	2T	187936
20210224-GW18-preAb-PFC-B05_A19	RG	RG	RG-1	2T_RG-1	0.00515	0.00676	0.755	20210224_GW18	CTX	2T	272082
20210224-GW18-preAb-PFC-B07_C10	RG	RG	RG-1	2T_RG-1	0.00581	0.00733	0.74897	20210224_GW18	CTX	2T	183928
20210224-GW18-preAb-PFC-B04_N15	RG	RG	RG-1	2T_RG-1	0.00488	0.00668	0.75633	20210224_GW18	CTX	2T	399651
20210224-GW18-preAb-PFC-B07_H24	RG	RG	RG-1	2T_RG-1	0.00613	0.00764	0.75708	20210224_GW18	CTX	2T	158580
20210224-GW18-preAb-PFC-B06_N20	Inh	Inh-CGE	Inh-eCGE	2T_Inh-eCGE	0.00507	0.00696	0.75235	20210224_GW18	CTX	2T	222869
20210224-GW18-preAb-PFC-B05_G5	Exc	Exc-UL	Exc-UL-1	2T_Exc-UL-1	0.00498	0.00673	0.75161	20210224_GW18	CTX	2T	103380
20210224-GW18-preAb-PFC-B04_P22	Exc	Exc-UL	Exc-UL-1	2T_Exc-UL-1	0.00475	0.00677	0.76111	20210224_GW18	CTX	2T	312914
20210224-GW18-preAb-PFC-B04_E15	RG	RG	RG-1	2T_RG-1	0.00436	0.00602	0.75671	20210224_GW18	CTX	2T	256584
20210224-GW18-preAb-PFC-B06_C23	Exc	Exc-UL	Exc-UL-1	2T_Exc-UL-1	0.00414	0.00596	0.73913	20210224_GW18	CTX	2T	151552
20210224-GW18-preAb-PFC-B04_E16	RG	RG	RG-1	2T_RG-1	0.00449	0.00623	0.75681	20210224_GW18	CTX	2T	284369
20210224-GW18-preAb-PFC-B04_J5	Inh	Inh-CGE	Inh-eCGE	2T_Inh-eCGE	0.00453	0.00619	0.74635	20210224_GW18	CTX	2T	344931
20210224-GW18-preAb-PFC-B06_B15	RG	RG	RG-2	2T_RG-2	0.00454	0.00631	0.77158	20210224_GW18	CTX	2T	209893
20210224-GW18-preAb-PFC-B07_D21	Exc	Exc-DL	Exc-DL-2	2T_Exc-DL-2	0.00562	0.00737	0.74349	20210224_GW18	CTX	2T	152737
20210224-GW18-preAb-PFC-B07_H22	RG	RG	RG-1	2T_RG-1	0.00457	0.00618	0.75818	20210224_GW18	CTX	2T	296783
20210224-GW18-preAb-PFC-B06_J6	RG	RG	RG-1	2T_RG-1	0.00376	0.00591	0.78726	20210224_GW18	CTX	2T	136311
20210224-GW18-preAb-PFC-B07_D17	Inh	Inh-CGE	Inh-eCGE	2T_Inh-eCGE	0.00624	0.00771	0.74659	20210224_GW18	CTX	2T	183666
20210224-GW18-preAb-PFC-B04_P21	RG	RG	RG-1	2T_RG-1	0.00508	0.00693	0.75318	20210224_GW18	CTX	2T	487804
20210224-GW18-preAb-PFC-B07_D2	Exc	Exc-DL	Exc-DL-1	2T_Exc-DL-1	0.00534	0.00707	0.7391	20210224_GW18	CTX	2T	116022
20210224-GW18-preAb-PFC-B05_H6	RG	RG	RG-1	2T_RG-1	0.00582	0.00753	0.764	20210224_GW18	CTX	2T	177955
20210224-GW18-preAb-PFC-B07_H20	RG	RG	RG-2	2T_RG-2	0.0052	0.00694	0.77482	20210224_GW18	CTX	2T	120072
20210224-GW18-preAb-PFC-B05_C7	RG	RG	RG-1	2T_RG-1	0.00504	0.00652	0.75943	20210224_GW18	CTX	2T	297218
20210224-GW18-preAb-PFC-B05_D20	Exc	Exc-UL	Exc-UL-1	2T_Exc-UL-1	0.00411	0.0057	0.75169	20210224_GW18	CTX	2T	209527
20210224-GW18-preAb-PFC-B07_D19	RG	RG	RG-2	2T_RG-2	0.00614	0.00765	0.76508	20210224_GW18	CTX	2T	203808
20210224-GW18-preAb-PFC-B06_C21	Inh	Inh-CGE	Inh-eCGE	2T_Inh-eCGE	0.00408	0.00571	0.74809	20210224_GW18	CTX	2T	195937
20210224-GW18-preAb-PFC-B04_P20	RG	RG	RG-1	2T_RG-1	0.00472	0.00654	0.75205	20210224_GW18	CTX	2T	354172
20210224-GW18-preAb-PFC-B05_C15	RG	RG	RG-1	2T_RG-1	0.00561	0.00716	0.77099	20210224_GW18	CTX	2T	193645
20210224-GW18-preAb-PFC-B05_A17	Exc	Exc-UL	Exc-UL-1	2T_Exc-UL-1	0.00549	0.00731	0.75875	20210224_GW18	CTX	2T	122172
20210224-GW18-preAb-PFC-B07_B13	Exc	Exc-UL	Exc-UL-1	2T_Exc-UL-1	0.00531	0.00692	0.75755	20210224_GW18	CTX	2T	177949
20210224-GW18-preAb-PFC-B07_B10	RG	RG	RG-1	2T_RG-1	0.00613	0.00759	0.77101	20210224_GW18	CTX	2T	145669
20210224-GW18-preAb-PFC-B04_E14	RG	RG	RG-1	2T_RG-1	0.00456	0.00618	0.75457	20210224_GW18	CTX	2T	296937
20210224-GW18-preAb-PFC-B05_I10	RG	RG	RG-2	2T_RG-2	0.00522	0.0068	0.75465	20210224_GW18	CTX	2T	161330
20210224-GW18-preAb-PFC-B05_H8	Exc	Exc-DL	Exc-DL-1	2T_Exc-DL-1	0.00572	0.0087	0.75889	20210224_GW18	CTX	2T	252713
20210224-GW18-preAb-PFC-B04_J22	Inh	Inh-CGE	Inh-eCGE	2T_Inh-eCGE	0.00498	0.0068	0.73976	20210224_GW18	CTX	2T	359710
20210224-GW18-preAb-PFC-B04_J23	Exc	Exc-UL	Exc-UL-1	2T_Exc-UL-1	0.00454	0.00636	0.75793	20210224_GW18	CTX	2T	310855
20210224-GW18-preAb-PFC-B04_N14	Inh	Inh-CGE	Inh-eCGE	2T_Inh-eCGE	0.00521	0.00705	0.76451	20210224_GW18	CTX	2T	355259
20210224-GW18-preAb-PFC-B07_H23	RG	RG	RG-1	2T_RG-1	0.00606	0.00755	0.76158	20210224_GW18	CTX	2T	227259
20210224-GW18-preAb-PFC-B06_K23	RG	RG	RG-1	2T_RG-1	0.00392	0.00568	0.74059	20210224_GW18	CTX	2T	249356
20210224-GW18-preAb-PFC-B04_L11	RG	RG	RG-1	2T_RG-1	0.00497	0.00662	0.74557	20210224_GW18	CTX	2T	402223
20210224-GW18-preAb-PFC-B05_J15	RG	RG	RG-1	2T_RG-1	0.00578	0.00713	0.75428	20210224_GW18	CTX	2T	230315
20210224-GW18-preAb-PFC-B05_D21	RG	RG	RG-2	2T_RG-2	0.00533	0.00691	0.76464	20210224_GW18	CTX	2T	247580
20210224-GW18-preAb-PFC-B06_E17	RG	RG	RG-1	2T_RG-1	0.00545	0.00706	0.78062	20210224_GW18	CTX	2T	197128
20210224-GW18-preAb-PFC-B06_F7	RG	RG	RG-1	2T_RG-1	0.00437	0.00617	0.75261	20210224_GW18	CTX	2T	183325
20210224-GW18-preAb-PFC-B06_B16	Inh	Inh-CGE	Inh-eCGE	2T_Inh-eCGE	0.00471	0.0065	0.74398	20210224_GW18	CTX	2T	161569
20210224-GW18-preAb-PFC-B05_E24	Exc	Exc-UL	Exc-UL-1	2T_Exc-UL-1	0.00546	0.00702	0.74866	20210224_GW18	CTX	2T	186123
20210224-GW18-preAb-PFC-B06_M13	Inh	Inh-CGE	Inh-eCGE	2T_Inh-eCGE	0.00526	0.00698	0.75697	20210224_GW18	CTX	2T	357388
20210224-GW18-preAb-PFC-B05_C16	Exc	Exc-DL	Exc-DL-1	2T_Exc-DL-1	0.00497	0.00702	0.74964	20210224_GW18	CTX	2T	115879
20210224-GW18-preAb-PFC-B06_L10	RG	RG	RG-1	2T_RG-1	0.00391	0.00587	0.74527	20210224_GW18	CTX	2T	105671
20210224-GW18-preAb-PFC-B06_C22	RG	RG	RG-1	2T_RG-1	0.00476	0.00635	0.7607	20210224_GW18	CTX	2T	318445
20210224-GW18-preAb-PFC-B04_E13	RG	RG	RG-1	2T_RG-1	0.00428	0.00591	0.76528	20210224_GW18	CTX	2T	305785
20210224-GW18-preAb-PFC-B07_A16	Exc	Exc-UL	Exc-UL-1	2T_Exc-UL-1	0.00563	0.00707	0.75198	20210224_GW18	CTX	2T	224302
20210224-GW18-preAb-PFC-B07_B21	RG	RG	RG-1	2T_RG-1	0.00541	0.00679	0.76384	20210224_GW18	CTX	2T	251114
20210224-GW18-preAb-PFC-B05_J16	RG	RG	RG-1	2T_RG-1	0.00533	0.00693	0.75505	20210224_GW18	CTX	2T	254573
20210224-GW18-preAb-PFC-B06_E18	Exc	Exc-DL	Exc-DL-1	2T_Exc-DL-1	0.00539	0.00755	0.76569	20210224_GW18	CTX	2T	335919
20210224-GW18-preAb-PFC-B07_C4	Inh	Inh-MGE	Inh-eMGE	2T_Inh-eMGE	0.00451	0.00596	0.75243	20210224_GW18	CTX	2T	154444
20210224-GW18-preAb-PFC-B05_E21	Exc	Exc-DL	Exc-DL-1	2T_Exc-DL-1	0.00557	0.00774	0.75127	20210224_GW18	CTX	2T	233393
20210224-GW18-preAb-PFC-B05_E22	RG	RG	RG-1	2T_RG-1	0.00513	0.00656	0.75842	20210224_GW18	CTX	2T	305470
20210224-GW18-preAb-PFC-B05_C12	RG	RG	RG-1	2T_RG-1	0.00563	0.00725	0.76126	20210224_GW18	CTX	2T	221959
20210224-GW18-preAb-PFC-B05_A16	RG	RG	RG-1	2T_RG-1	0.00601	0.00767	0.76008	20210224_GW18	CTX	2T	116923
20210224-GW18-preAb-PFC-B05_A18	RG	RG	RG-1	2T_RG-1	0.00548	0.00718	0.74362	20210224_GW18	CTX	2T	309062
20210224-GW18-preAb-PFC-B07_B14	Inh	Inh-CGE	Inh-eCGE	2T_Inh-eCGE	0.00509	0.00692	0.77594	20210224_GW18	CTX	2T	111650
20210224-GW18-preAb-PFC-B04_J21	Inh	Inh-MGE	Inh-eMGE	2T_Inh-eMGE	0.00467	0.00645	0.74087	20210224_GW18	CTX	2T	425096
20210224-GW18-preAb-PFC-B07_C24	RG	RG	RG-1	2T_RG-1	0.00581	0.00716	0.73659	20210224_GW18	CTX	2T	230216
20210224-GW18-preAb-PFC-B05_O12	Exc	Exc-UL	Exc-UL-1	2T_Exc-UL-1	0.00459	0.00652	0.73664	20210224_GW18	CTX	2T	228690
20210224-GW18-preAb-PFC-B05_L24	Exc	Exc-UL	Exc-UL-1	2T_Exc-UL-1	0.00554	0.00706	0.76241	20210224_GW18	CTX	2T	233308
20210224-GW18-preAb-PFC-B06_B10	RG	RG	RG-2	2T_RG-2	0.00445	0.00612	0.77347	20210224_GW18	CTX	2T	168156
20210224-GW18-preAb-PFC-B05_P4	Exc	Exc-UL	Exc-UL-1	2T_Exc-UL-1	0.00552	0.0072	0.75666	20210224_GW18	CTX	2T	213542
20210224-GW18-preAb-PFC-B05_G24	Exc	Exc-UL	Exc-UL-1	2T_Exc-UL-1	0.00562	0.0072	0.75216	20210224_GW18	CTX	2T	286708
20210224-GW18-preAb-PFC-B05_E20	Exc	Exc-DL	Exc-DL-1	2T_Exc-DL-1	0.00464	0.00657	0.75211	20210224_GW18	CTX	2T	230626
20210224-GW18-preAb-PFC-B05_A15	RG	RG	RG-1	2T_RG-1	0.00558	0.00694	0.74859	20210224_GW18	CTX	2T	167810
20210224-GW18-preAb-PFC-B05_L22	Exc	Exc-UL	Exc-UL-1	2T_Exc-UL-1	0.00592	0.00753	0.75512	20210224_GW18	CTX	2T	164893
20210224-GW18-preAb-PFC-B07_C7	RG	RG	RG-1	2T_RG-1	0.00526	0.00689	0.76381	20210224_GW18	CTX	2T	127187
20210224-GW18-preAb-PFC-B07_E4	RG	RG	RG-1	2T_RG-1	0.00507	0.00643	0.75699	20210224_GW18	CTX	2T	115971
20210224-GW18-preAb-PFC-B05_I22	Inh	Inh-CGE	Inh-eCGE	2T_Inh-eCGE	0.00483	0.00642	0.76019	20210224_GW18	CTX	2T	311150
20210224-GW18-preAb-PFC-B05_L8	Exc	Exc-DL	Exc-DL-2	2T_Exc-DL-2	0.00619	0.00811	0.75763	20210224_GW18	CTX	2T	272439
20210224-GW18-preAb-PFC-B05_P22	RG	RG	RG-1	2T_RG-1	0.00497	0.00672	0.75621	20210224_GW18	CTX	2T	271504
20210224-GW18-preAb-PFC-B06_E16	Inh	Inh-MGE	Inh-eMGE	2T_Inh-eMGE	0.00493	0.00665	0.74907	20210224_GW18	CTX	2T	381439
20210224-GW18-preAb-PFC-B07_H19	Inh	Inh-CGE	Inh-eCGE	2T_Inh-eCGE	0.00569	0.00731	0.75	20210224_GW18	CTX	2T	126157
20210224-GW18-preAb-PFC-B05_A7	Exc	Exc-UL	Exc-UL-1	2T_Exc-UL-1	0.00503	0.00654	0.74891	20210224_GW18	CTX	2T	200424
20210224-GW18-preAb-PFC-B05_O23	Inh	Inh-MGE	Inh-eMGE	2T_Inh-eMGE	0.00509	0.00717	0.74678	20210224_GW18	CTX	2T	251079
20210224-GW18-preAb-PFC-B05_G3	Exc	Exc-DL	Exc-DL-1	2T_Exc-DL-1	0.00539	0.00729	0.75143	20210224_GW18	CTX	2T	169742
20210224-GW18-preAb-PFC-B06_C20	RG	RG	RG-1	2T_RG-1	0.00435	0.00618	0.7579	20210224_GW18	CTX	2T	191377
20210224-GW18-preAb-PFC-B05_L7	Inh	Inh-CGE	Inh-eCGE	2T_Inh-eCGE	0.00574	0.0074	0.75537	20210224_GW18	CTX	2T	354622
20210224-GW18-preAb-PFC-B05_M6	RG	RG	RG-2	2T_RG-2	0.00534	0.00715	0.76612	20210224_GW18	CTX	2T	167500
20210224-GW18-preAb-PFC-B07_C5	RG	RG	RG-1	2T_RG-1	0.00565	0.00702	0.76326	20210224_GW18	CTX	2T	237580
20210224-GW18-preAb-PFC-B06_A8	Inh	Inh-MGE	Inh-eMGE	2T_Inh-eMGE	0.00457	0.00624	0.75245	20210224_GW18	CTX	2T	136396
20210224-GW18-preAb-PFC-B05_G22	Inh	Inh-CGE	Inh-eCGE	2T_Inh-eCGE	0.00374	0.00533	0.75238	20210224_GW18	CTX	2T	122511
20210224-GW18-preAb-PFC-B06_K22	RG	RG	RG-2	2T_RG-2	0.00527	0.00702	0.77882	20210224_GW18	CTX	2T	165549
20210224-GW18-preAb-PFC-B06_B11	RG	RG	RG-1	2T_RG-1	0.00445	0.00603	0.7399	20210224_GW18	CTX	2T	186601
20210224-GW18-preAb-PFC-B05_P23	RG	RG	RG-1	2T_RG-1	0.00457	0.00584	0.75138	20210224_GW18	CTX	2T	288999
20210224-GW18-preAb-PFC-B07_A9	RG	RG	RG-2	2T_RG-2	0.00407	0.00601	0.76091	20210224_GW18	CTX	2T	103637
20210224-GW18-preAb-PFC-B05_G2	RG	RG	RG-1	2T_RG-1	0.00526	0.00683	0.74164	20210224_GW18	CTX	2T	119910
20210224-GW18-preAb-PFC-B07_H17	RG	RG	RG-1	2T_RG-1	0.00591	0.00726	0.7629	20210224_GW18	CTX	2T	125592
20210224-GW18-preAb-PFC-B06_P1	Non-Neuron	Non-Neuron	MGC-1	2T_MGC-1	0.00403	0.00587	0.72881	20210224_GW18	CTX	2T	294429
20210224-GW18-preAb-PFC-B07_A24	RG	RG	RG-1	2T_RG-1	0.00574	0.00715	0.75601	20210224_GW18	CTX	2T	169289
20210224-GW18-preAb-PFC-B06_I20	RG	RG	RG-2	2T_RG-2	0.00438	0.00626	0.76689	20210224_GW18	CTX	2T	212719
20210224-GW18-preAb-PFC-B06_L19	Exc	Exc-DL	Exc-DL-1	2T_Exc-DL-1	0.00538	0.00757	0.73581	20210224_GW18	CTX	2T	233870
20210224-GW18-preAb-PFC-B06_I19	RG	RG	RG-1	2T_RG-1	0.00535	0.0068	0.76603	20210224_GW18	CTX	2T	125635
20210224-GW18-preAb-PFC-B04_J19	RG	RG	RG-1	2T_RG-1	0.005	0.00653	0.75035	20210224_GW18	CTX	2T	305589
20210224-GW18-preAb-PFC-B06_J4	RG	RG	RG-1	2T_RG-1	0.00396	0.00573	0.75885	20210224_GW18	CTX	2T	174510
20210224-GW18-preAb-PFC-B06_P19	Exc	Exc-UL	Exc-UL-1	2T_Exc-UL-1	0.00478	0.00657	0.75904	20210224_GW18	CTX	2T	188810
20210224-GW18-preAb-PFC-B07_E6	RG	RG	RG-1	2T_RG-1	0.0055	0.00686	0.75545	20210224_GW18	CTX	2T	153045
20210224-GW18-preAb-PFC-B05_P24	Exc	Exc-UL	Exc-UL-1	2T_Exc-UL-1	0.00497	0.0069	0.74079	20210224_GW18	CTX	2T	342827
20210224-GW18-preAb-PFC-B05_O14	RG	RG	RG-1	2T_RG-1	0.00453	0.00633	0.76873	20210224_GW18	CTX	2T	296638
20210224-GW18-preAb-PFC-B05_K8	Exc	Exc-UL	Exc-UL-1	2T_Exc-UL-1	0.00512	0.00686	0.7552	20210224_GW18	CTX	2T	400436
20210224-GW18-preAb-PFC-B07_D4	RG	RG	RG-1	2T_RG-1	0.00637	0.00778	0.75432	20210224_GW18	CTX	2T	152138
20210224-GW18-preAb-PFC-B07_E7	Inh	Inh-CGE	Inh-eCGE	2T_Inh-eCGE	0.0051	0.00684	0.75922	20210224_GW18	CTX	2T	216295
20210224-GW18-preAb-PFC-B07_D10	RG	RG	RG-1	2T_RG-1	0.00506	0.00659	0.76246	20210224_GW18	CTX	2T	148243
20210224-GW18-preAb-PFC-B07_B7	RG	RG	RG-1	2T_RG-1	0.00413	0.00577	0.76315	20210224_GW18	CTX	2T	121981
20210224-GW18-preAb-PFC-B05_P3	RG	RG	RG-1	2T_RG-1	0.00541	0.007	0.76005	20210224_GW18	CTX	2T	297769
20210224-GW18-preAb-PFC-B05_I21	RG	RG	RG-1	2T_RG-1	0.0058	0.00706	0.76433	20210224_GW18	CTX	2T	244615
20210224-GW18-preAb-PFC-B05_P2	Inh	Inh-CGE	Inh-eCGE	2T_Inh-eCGE	0.00515	0.0067	0.75352	20210224_GW18	CTX	2T	198706
20210224-GW18-preAb-PFC-B07_E8	RG	RG	RG-1	2T_RG-1	0.00565	0.00722	0.76615	20210224_GW18	CTX	2T	214054
20210224-GW18-preAb-PFC-B06_O13	Inh	Inh-CGE	Inh-eCGE	2T_Inh-eCGE	0.00489	0.00654	0.75099	20210224_GW18	CTX	2T	287641
20210224-GW18-preAb-PFC-B04_J17	RG	RG	RG-1	2T_RG-1	0.00517	0.00694	0.76083	20210224_GW18	CTX	2T	360307
20210224-GW18-preAb-PFC-B05_G23	RG	RG	RG-2	2T_RG-2	0.00423	0.00599	0.76472	20210224_GW18	CTX	2T	124122
20210224-GW18-preAb-PFC-B06_K20	RG	RG	RG-1	2T_RG-1	0.00494	0.00647	0.7535	20210224_GW18	CTX	2T	201805
20210224-GW18-preAb-PFC-B06_H17	Inh	Inh-MGE	Inh-eMGE	2T_Inh-eMGE	0.00787	0.00977	0.75295	20210224_GW18	CTX	2T	256329
20210224-GW18-preAb-PFC-B04_J18	Exc	Exc-DL	Exc-DL-1	2T_Exc-DL-1	0.00522	0.00747	0.75856	20210224_GW18	CTX	2T	250203
20210224-GW18-preAb-PFC-B06_H22	Exc	Exc-UL	Exc-UL-1	2T_Exc-UL-1	0.00476	0.00668	0.75755	20210224_GW18	CTX	2T	314460
20210224-GW18-preAb-PFC-B07_C12	RG	RG	RG-1	2T_RG-1	0.00575	0.00713	0.75392	20210224_GW18	CTX	2T	201126
20210224-GW18-preAb-PFC-B05_K9	RG	RG	RG-1	2T_RG-1	0.00493	0.00672	0.73299	20210224_GW18	CTX	2T	182385
20210224-GW18-preAb-PFC-B06_G18	Exc	Exc-UL	Exc-UL-1	2T_Exc-UL-1	0.00545	0.00721	0.76221	20210224_GW18	CTX	2T	239859
20210224-GW18-preAb-PFC-B05_A5	RG	RG	RG-1	2T_RG-1	0.00619	0.00747	0.75892	20210224_GW18	CTX	2T	200410
20210224-GW18-preAb-PFC-B07_A6	Exc	Exc-DL	Exc-DL-1	2T_Exc-DL-1	0.00529	0.00677	0.74343	20210224_GW18	CTX	2T	194437
20210224-GW18-preAb-PFC-B07_C13	RG	RG	RG-1	2T_RG-1	0.00524	0.00668	0.75975	20210224_GW18	CTX	2T	221162
20210224-GW18-preAb-PFC-B04_J14	Exc	Exc-UL	Exc-UL-1	2T_Exc-UL-1	0.00614	0.008	0.76615	20210224_GW18	CTX	2T	208729
20210224-GW18-preAb-PFC-B07_D8	Exc	Exc-UL	Exc-UL-1	2T_Exc-UL-1	0.00598	0.00773	0.76204	20210224_GW18	CTX	2T	108611
20210224-GW18-preAb-PFC-B05_D17	RG	RG	RG-1	2T_RG-1	0.00498	0.00654	0.75912	20210224_GW18	CTX	2T	221621
20210224-GW18-preAb-PFC-B05_K6	Exc	Exc-DL	Exc-DL-1	2T_Exc-DL-1	0.00504	0.00692	0.74995	20210224_GW18	CTX	2T	344783
20210224-GW18-preAb-PFC-B07_D9	Exc	Exc-UL	Exc-UL-1	2T_Exc-UL-1	0.00465	0.00648	0.75786	20210224_GW18	CTX	2T	164147
20210224-GW18-preAb-PFC-B04_J20	Exc	Exc-DL	Exc-DL-2	2T_Exc-DL-2	0.00553	0.00761	0.75272	20210224_GW18	CTX	2T	310245
20210224-GW18-preAb-PFC-B05_J14	Exc	Exc-DL	Exc-DL-1	2T_Exc-DL-1	0.00652	0.00834	0.74142	20210224_GW18	CTX	2T	175696
20210224-GW18-preAb-PFC-B07_A8	Exc	Exc-UL	Exc-UL-1	2T_Exc-UL-1	0.00434	0.00584	0.75706	20210224_GW18	CTX	2T	186404
20210224-GW18-preAb-PFC-B04_J15	Non-Neuron	Glial-Non-Neuron	OPC	2T_OPC	0.00482	0.00644	0.70278	20210224_GW18	CTX	2T	349994
20210224-GW18-preAb-PFC-B06_N18	RG	RG	RG-1	2T_RG-1	0.00556	0.00753	0.76477	20210224_GW18	CTX	2T	266947
20210224-GW18-preAb-PFC-B07_D7	Exc	Exc-UL	Exc-UL-1	2T_Exc-UL-1	0.0067	0.00822	0.75126	20210224_GW18	CTX	2T	190139
20210224-GW18-preAb-PFC-B06_H20	Exc	Exc-DL	Exc-DL-1	2T_Exc-DL-1	0.00457	0.00675	0.75171	20210224_GW18	CTX	2T	337334
20210224-GW18-preAb-PFC-B05_B1	Exc	Exc-UL	Exc-UL-1	2T_Exc-UL-1	0.00518	0.00677	0.75594	20210224_GW18	CTX	2T	320205
20210224-GW18-preAb-PFC-B04_K8	Exc	Exc-UL	Exc-UL-1	2T_Exc-UL-1	0.00553	0.0076	0.75357	20210224_GW18	CTX	2T	303406
20210224-GW18-preAb-PFC-B06_J24	RG	RG	RG-1	2T_RG-1	0.00483	0.00662	0.76068	20210224_GW18	CTX	2T	184818
20210224-GW18-preAb-PFC-B04_J13	Exc	Exc-UL	Exc-UL-1	2T_Exc-UL-1	0.00465	0.00635	0.74655	20210224_GW18	CTX	2T	271027
20210224-GW18-preAb-PFC-B07_H15	Exc	Exc-UL	Exc-UL-1	2T_Exc-UL-1	0.00751	0.00896	0.75848	20210224_GW18	CTX	2T	172657
20210224-GW18-preAb-PFC-B06_C18	RG	RG	RG-2	2T_RG-2	0.00475	0.00648	0.73981	20210224_GW18	CTX	2T	136913
20210224-GW18-preAb-PFC-B06_C19	RG	RG	RG-1	2T_RG-1	0.00438	0.00603	0.75599	20210224_GW18	CTX	2T	198644
20210224-GW18-preAb-PFC-B06_E15	Exc	Exc-UL	Exc-UL-1	2T_Exc-UL-1	0.00494	0.00916	0.74702	20210224_GW18	CTX	2T	316839
20210224-GW18-preAb-PFC-B06_G19	RG	RG	RG-1	2T_RG-1	0.00537	0.00713	0.76281	20210224_GW18	CTX	2T	268190
20210224-GW18-preAb-PFC-B05_J13	Inh	Inh-MGE	Inh-eMGE	2T_Inh-eMGE	0.00582	0.00762	0.74592	20210224_GW18	CTX	2T	258601
20210224-GW18-preAb-PFC-B04_D20	RG	RG	RG-1	2T_RG-1	0.0048	0.00636	0.74036	20210224_GW18	CTX	2T	354485
20210224-GW18-preAb-PFC-B06_O7	RG	RG	RG-1	2T_RG-1	0.00394	0.00545	0.76612	20210224_GW18	CTX	2T	233667
20210224-GW18-preAb-PFC-B04_D24	Exc	Exc-UL	Exc-UL-1	2T_Exc-UL-1	0.00391	0.00594	0.73459	20210224_GW18	CTX	2T	110101
20210224-GW18-preAb-PFC-B05_C3	Exc	Exc-DL	Exc-DL-1	2T_Exc-DL-1	0.00494	0.00694	0.74034	20210224_GW18	CTX	2T	220759
20210224-GW18-preAb-PFC-B06_D20	Inh	Inh-CGE	Inh-eCGE	2T_Inh-eCGE	0.0046	0.00608	0.75764	20210224_GW18	CTX	2T	342012
20210224-GW18-preAb-PFC-B05_B19	Exc	Exc-UL	Exc-UL-1	2T_Exc-UL-1	0.00532	0.0067	0.75277	20210224_GW18	CTX	2T	302839
20210224-GW18-preAb-PFC-B04_J16	RG	RG	RG-1	2T_RG-1	0.0043	0.0061	0.75061	20210224_GW18	CTX	2T	396929
20210224-GW18-preAb-PFC-B05_D16	RG	RG	RG-1	2T_RG-1	0.00484	0.00667	0.75767	20210224_GW18	CTX	2T	345486
20210224-GW18-preAb-PFC-B05_C11	RG	RG	RG-1	2T_RG-1	0.00521	0.00669	0.74545	20210224_GW18	CTX	2T	280157
20210224-GW18-preAb-PFC-B05_K7	RG	RG	RG-1	2T_RG-1	0.00544	0.00706	0.75869	20210224_GW18	CTX	2T	254163
20210224-GW18-preAb-PFC-B07_B19	Exc	Exc-DL	Exc-DL-2	2T_Exc-DL-2	0.00595	0.00776	0.74813	20210224_GW18	CTX	2T	247380
20210224-GW18-preAb-PFC-B06_L18	Inh	Inh-MGE	Inh-eMGE	2T_Inh-eMGE	0.00487	0.00663	0.76194	20210224_GW18	CTX	2T	371372
20210224-GW18-preAb-PFC-B04_D19	RG	RG	RG-2	2T_RG-2	0.00474	0.00651	0.76838	20210224_GW18	CTX	2T	388780
20210224-GW18-preAb-PFC-B05_L4	Exc	Exc-DL	Exc-DL-1	2T_Exc-DL-1	0.0059	0.00771	0.75657	20210224_GW18	CTX	2T	372131
20210224-GW18-preAb-PFC-B05_P21	Exc	Exc-DL	Exc-DL-1	2T_Exc-DL-1	0.00473	0.00686	0.75783	20210224_GW18	CTX	2T	267596
20210224-GW18-preAb-PFC-B04_D15	RG	RG	RG-1	2T_RG-1	0.00506	0.00674	0.75805	20210224_GW18	CTX	2T	202163
20210224-GW18-preAb-PFC-B04_L14	Inh	Inh-MGE	Inh-eMGE	2T_Inh-eMGE	0.00527	0.00691	0.75736	20210224_GW18	CTX	2T	308264
20210224-GW18-preAb-PFC-B07_D3	Inh	Inh-CGE	Inh-eCGE	2T_Inh-eCGE	0.00549	0.0072	0.75887	20210224_GW18	CTX	2T	110517
20210224-GW18-preAb-PFC-B06_E14	RG	RG	RG-1	2T_RG-1	0.00451	0.00618	0.76661	20210224_GW18	CTX	2T	265394
20210224-GW18-preAb-PFC-B07_E2	Inh	Inh-CGE	Inh-eCGE	2T_Inh-eCGE	0.0061	0.00745	0.76536	20210224_GW18	CTX	2T	167448
20210224-GW18-preAb-PFC-B06_O23	RG	RG	RG-1	2T_RG-1	0.00511	0.00677	0.74297	20210224_GW18	CTX	2T	138533
20210224-GW18-preAb-PFC-B04_D23	Exc	Exc-DL	Exc-DL-2	2T_Exc-DL-2	0.0049	0.00653	0.74557	20210224_GW18	CTX	2T	199962
20210224-GW18-preAb-PFC-B06_N17	Inh	Inh-MGE	Inh-eMGE	2T_Inh-eMGE	0.00517	0.0072	0.75449	20210224_GW18	CTX	2T	343596
20210224-GW18-preAb-PFC-B07_E23	RG	RG	RG-1	2T_RG-1	0.0052	0.00687	0.74149	20210224_GW18	CTX	2T	132441
20210224-GW18-preAb-PFC-B06_M6	RG	RG	RG-2	2T_RG-2	0.02227	0.02679	0.78419	20210224_GW18	CTX	2T	130192
20210224-GW18-preAb-PFC-B05_A14	RG	RG	RG-1	2T_RG-1	0.00566	0.00723	0.75584	20210224_GW18	CTX	2T	204535
20210224-GW18-preAb-PFC-B05_A6	Exc	Exc-DL	Exc-DL-1	2T_Exc-DL-1	0.0052	0.00702	0.75118	20210224_GW18	CTX	2T	203128
20210224-GW18-preAb-PFC-B05_A11	RG	RG	RG-2	2T_RG-2	0.00542	0.00664	0.76264	20210224_GW18	CTX	2T	192845
20210224-GW18-preAb-PFC-B05_K15	Inh	Inh-CGE	Inh-eCGE	2T_Inh-eCGE	0.0052	0.00661	0.75634	20210224_GW18	CTX	2T	238292
20210224-GW18-preAb-PFC-B05_M19	RG	RG	RG-1	2T_RG-1	0.00505	0.00647	0.75241	20210224_GW18	CTX	2T	142314
20210224-GW18-preAb-PFC-B06_O20	Inh	Inh-MGE	Inh-eMGE	2T_Inh-eMGE	0.00441	0.00618	0.75021	20210224_GW18	CTX	2T	212845
20210224-GW18-preAb-PFC-B07_C8	RG	RG	RG-1	2T_RG-1	0.00508	0.00659	0.75927	20210224_GW18	CTX	2T	152765
20210224-GW18-preAb-PFC-B04_J12	RG	RG	RG-1	2T_RG-1	0.00527	0.00686	0.75564	20210224_GW18	CTX	2T	412270
20210224-GW18-preAb-PFC-B05_O20	Exc	Exc-DL	Exc-DL-1	2T_Exc-DL-1	0.00533	0.00781	0.75705	20210224_GW18	CTX	2T	291158
20210224-GW18-preAb-PFC-B04_D17	RG	RG	RG-1	2T_RG-1	0.00477	0.00633	0.76273	20210224_GW18	CTX	2T	296026
20210224-GW18-preAb-PFC-B05_O19	Exc	Exc-DL	Exc-DL-2	2T_Exc-DL-2	0.00514	0.00702	0.74159	20210224_GW18	CTX	2T	230703
20210224-GW18-preAb-PFC-B05_A13	Exc	Exc-DL	Exc-DL-1	2T_Exc-DL-1	0.00506	0.00716	0.75126	20210224_GW18	CTX	2T	231431
20210224-GW18-preAb-PFC-B05_P20	RG	RG	RG-1	2T_RG-1	0.00598	0.00775	0.76005	20210224_GW18	CTX	2T	231217
20210224-GW18-preAb-PFC-B04_I4	RG	RG	RG-1	2T_RG-1	0.00444	0.00585	0.7393	20210224_GW18	CTX	2T	134885
20210224-GW18-preAb-PFC-B05_N14	RG	RG	RG-1	2T_RG-1	0.00586	0.00763	0.76084	20210224_GW18	CTX	2T	260822
20210224-GW18-preAb-PFC-B07_H11	Inh	Inh-MGE	Inh-eMGE	2T_Inh-eMGE	0.00534	0.00682	0.73834	20210224_GW18	CTX	2T	125969
20210224-GW18-preAb-PFC-B05_C6	RG	RG	RG-1	2T_RG-1	0.00573	0.00727	0.75515	20210224_GW18	CTX	2T	159882
20210224-GW18-preAb-PFC-B05_E19	Exc	Exc-UL	Exc-UL-1	2T_Exc-UL-1	0.00571	0.00742	0.75914	20210224_GW18	CTX	2T	240431
20210224-GW18-preAb-PFC-B06_J13	Exc	Exc-UL	Exc-UL-1	2T_Exc-UL-1	0.00513	0.00706	0.75418	20210224_GW18	CTX	2T	398314
20210224-GW18-preAb-PFC-B05_L11	RG	RG	RG-1	2T_RG-1	0.0053	0.00693	0.74816	20210224_GW18	CTX	2T	199561
20210224-GW18-preAb-PFC-B04_D22	Inh	Inh-MGE	Inh-eMGE	2T_Inh-eMGE	0.00486	0.00667	0.75033	20210224_GW18	CTX	2T	186742
20210224-GW18-preAb-PFC-B07_D14	RG	RG	RG-1	2T_RG-1	0.00629	0.00793	0.75641	20210224_GW18	CTX	2T	187411
20210224-GW18-preAb-PFC-B04_N12	Exc	Exc-DL	Exc-DL-1	2T_Exc-DL-1	0.01811	0.02251	0.76453	20210224_GW18	CTX	2T	236908
20210224-GW18-preAb-PFC-B07_G21	Inh	Inh-MGE	Inh-eMGE	2T_Inh-eMGE	0.00478	0.00629	0.75527	20210224_GW18	CTX	2T	159899
20210224-GW18-preAb-PFC-B05_C5	Inh	Inh-CGE	Inh-eCGE	2T_Inh-eCGE	0.00564	0.00753	0.74176	20210224_GW18	CTX	2T	154523
20210224-GW18-preAb-PFC-B06_K8	RG	RG	RG-2	2T_RG-2	0.0041	0.00597	0.76169	20210224_GW18	CTX	2T	121490
20210224-GW18-preAb-PFC-B07_G22	Inh	Inh-CGE	Inh-eCGE	2T_Inh-eCGE	0.00425	0.00585	0.76023	20210224_GW18	CTX	2T	147864
20210224-GW18-preAb-PFC-B07_C11	RG	RG	RG-1	2T_RG-1	0.00541	0.00702	0.7388	20210224_GW18	CTX	2T	113851
20210224-GW18-preAb-PFC-B05_A12	RG	RG	RG-1	2T_RG-1	0.00669	0.00816	0.7568	20210224_GW18	CTX	2T	213561
20210224-GW18-preAb-PFC-B05_M1	RG	RG	RG-2	2T_RG-2	0.00507	0.00573	0.75696	20210224_GW18	CTX	2T	136421
20210224-GW18-preAb-PFC-B05_L10	RG	RG	RG-2	2T_RG-2	0.00535	0.00702	0.764	20210224_GW18	CTX	2T	145264
20210224-GW18-preAb-PFC-B05_A4	RG	RG	RG-1	2T_RG-1	0.00535	0.00693	0.76643	20210224_GW18	CTX	2T	171044
20210224-GW18-preAb-PFC-B05_C2	RG	RG	RG-1	2T_RG-1	0.00574	0.00711	0.76518	20210224_GW18	CTX	2T	125929
20210224-GW18-preAb-PFC-B06_L13	Exc	Exc-UL	Exc-UL-1	2T_Exc-UL-1	0.00567	0.0078	0.76235	20210224_GW18	CTX	2T	134290
20210224-GW18-preAb-PFC-B07_B15	Inh	Inh-MGE	Inh-eMGE	2T_Inh-eMGE	0.00526	0.00682	0.73933	20210224_GW18	CTX	2T	175525
20210224-GW18-preAb-PFC-B06_H21	Exc	Exc-UL	Exc-UL-1	2T_Exc-UL-1	0.00574	0.00768	0.75569	20210224_GW18	CTX	2T	261346
20210224-GW18-preAb-PFC-B07_H14	RG	RG	RG-1	2T_RG-1	0.00682	0.00827	0.76955	20210224_GW18	CTX	2T	190537
20210224-GW18-preAb-PFC-B06_C17	Exc	Exc-UL	Exc-UL-1	2T_Exc-UL-1	0.0044	0.00633	0.74857	20210224_GW18	CTX	2T	137477
20210224-GW18-preAb-PFC-B07_G23	RG	RG	RG-1	2T_RG-1	0.00507	0.00663	0.75854	20210224_GW18	CTX	2T	139702
20210224-GW18-preAb-PFC-B05_L23	RG	RG	RG-2	2T_RG-2	0.00514	0.0067	0.7655	20210224_GW18	CTX	2T	355556
20210224-GW18-preAb-PFC-B04_N11	Exc	Exc-UL	Exc-UL-1	2T_Exc-UL-1	0.00519	0.00729	0.74814	20210224_GW18	CTX	2T	199393
20210224-GW18-preAb-PFC-B05_G21	Exc	Exc-DL	Exc-DL-1	2T_Exc-DL-1	0.00545	0.00725	0.75425	20210224_GW18	CTX	2T	346470
20210224-GW18-preAb-PFC-B05_O15	Exc	Exc-UL	Exc-UL-1	2T_Exc-UL-1	0.00479	0.00629	0.74801	20210224_GW18	CTX	2T	291960
20210224-GW18-preAb-PFC-B05_I20	Exc	Exc-UL	Exc-UL-1	2T_Exc-UL-1	0.00599	0.0077	0.7727	20210224_GW18	CTX	2T	144511
20210224-GW18-preAb-PFC-B07_H10	RG	RG	RG-1	2T_RG-1	0.0053	0.00702	0.76058	20210224_GW18	CTX	2T	118845
20210224-GW18-preAb-PFC-B07_H12	RG	RG	RG-1	2T_RG-1	0.00513	0.0069	0.7561	20210224_GW18	CTX	2T	116316
20210224-GW18-preAb-PFC-B07_G2	Exc	Exc-UL	Exc-UL-1	2T_Exc-UL-1	0.00511	0.00676	0.74748	20210224_GW18	CTX	2T	105553
20210224-GW18-preAb-PFC-B05_P1	Exc	Exc-UL	Exc-UL-1	2T_Exc-UL-1	0.00564	0.00737	0.75679	20210224_GW18	CTX	2T	150935
20210224-GW18-preAb-PFC-B04_J10	Exc	Exc-UL	Exc-UL-1	2T_Exc-UL-1	0.00487	0.00662	0.7591	20210224_GW18	CTX	2T	303764
20210224-GW18-preAb-PFC-B07_A4	Exc	Exc-UL	Exc-UL-1	2T_Exc-UL-1	0.00467	0.00635	0.76017	20210224_GW18	CTX	2T	271062
20210224-GW18-preAb-PFC-B04_P15	Exc	Exc-DL	Exc-DL-1	2T_Exc-DL-1	0.00548	0.00755	0.74515	20210224_GW18	CTX	2T	331986
20210224-GW18-preAb-PFC-B05_A8	RG	RG	RG-1	2T_RG-1	0.0049	0.00628	0.75181	20210224_GW18	CTX	2T	134481
20210224-GW18-preAb-PFC-B06_P10	Exc	Exc-UL	Exc-UL-1	2T_Exc-UL-1	0.00445	0.00639	0.76143	20210224_GW18	CTX	2T	306959
20210224-GW18-preAb-PFC-B04_P16	RG	RG	RG-1	2T_RG-1	0.0052	0.00698	0.75943	20210224_GW18	CTX	2T	379948
20210224-GW18-preAb-PFC-B04_M9	Exc	Exc-UL	Exc-UL-1	2T_Exc-UL-1	0.00504	0.0066	0.75171	20210224_GW18	CTX	2T	151578
20210224-GW18-preAb-PFC-B07_C14	RG	RG	RG-1	2T_RG-1	0.00658	0.00794	0.75599	20210224_GW18	CTX	2T	165200
20210224-GW18-preAb-PFC-B07_G3	RG	RG	RG-1	2T_RG-1	0.00391	0.00547	0.75577	20210224_GW18	CTX	2T	168433
20210224-GW18-preAb-PFC-B05_J22	Exc	Exc-DL	Exc-DL-1	2T_Exc-DL-1	0.00504	0.00711	0.74545	20210224_GW18	CTX	2T	263289
20210224-GW18-preAb-PFC-B06_M14	Inh	Inh-CGE	Inh-eCGE	2T_Inh-eCGE	0.00386	0.00571	0.73313	20210224_GW18	CTX	2T	288464
20210224-GW18-preAb-PFC-B05_N15	RG	RG	RG-1	2T_RG-1	0.0051	0.0066	0.74284	20210224_GW18	CTX	2T	238935
20210224-GW18-preAb-PFC-B06_N14	RG	RG	RG-2	2T_RG-2	0.00538	0.00739	0.78244	20210224_GW18	CTX	2T	266984
20210224-GW18-preAb-PFC-B06_J14	Exc	Exc-UL	Exc-UL-1	2T_Exc-UL-1	0.00591	0.00748	0.76195	20210224_GW18	CTX	2T	329323
20210224-GW18-preAb-PFC-B05_G19	Inh	Inh-CGE	Inh-eCGE	2T_Inh-eCGE	0.00445	0.00644	0.76236	20210224_GW18	CTX	2T	198788
20210224-GW18-preAb-PFC-B05_G18	RG	RG	RG-2	2T_RG-2	0.00474	0.00607	0.78926	20210224_GW18	CTX	2T	151691
20210224-GW18-preAb-PFC-B05_J24	RG	RG	RG-1	2T_RG-1	0.00561	0.00713	0.76275	20210224_GW18	CTX	2T	277018
20210224-GW18-preAb-PFC-B04_D16	Exc	Exc-UL	Exc-UL-1	2T_Exc-UL-1	0.00487	0.0068	0.75278	20210224_GW18	CTX	2T	224127
20210224-GW18-preAb-PFC-B07_G4	RG	RG	RG-1	2T_RG-1	0.00583	0.00718	0.7466	20210224_GW18	CTX	2T	176978
20210224-GW18-preAb-PFC-B06_A6	Exc	Exc-DL	Exc-DL-1	2T_Exc-DL-1	0.00415	0.00868	0.76486	20210224_GW18	CTX	2T	153801
20210224-GW18-preAb-PFC-B04_I8	RG	RG	RG-1	2T_RG-1	0.00501	0.00675	0.75343	20210224_GW18	CTX	2T	562467
20210224-GW18-preAb-PFC-B04_P19	Exc	Exc-DL	Exc-DL-1	2T_Exc-DL-1	0.00508	0.00838	0.75838	20210224_GW18	CTX	2T	333110
20210224-GW18-preAb-PFC-B07_I3	Exc	Exc-UL	Exc-UL-1	2T_Exc-UL-1	0.00431	0.00582	0.76898	20210224_GW18	CTX	2T	154040
20210224-GW18-preAb-PFC-B05_I23	RG	RG	RG-1	2T_RG-1	0.00496	0.00668	0.75417	20210224_GW18	CTX	2T	145715
20210224-GW18-preAb-PFC-B04_D11	RG	RG	RG-1	2T_RG-1	0.00547	0.00722	0.76902	20210224_GW18	CTX	2T	201576
20210224-GW18-preAb-PFC-B05_M18	RG	RG	RG-1	2T_RG-1	0.006	0.00775	0.76186	20210224_GW18	CTX	2T	231873
20210224-GW18-preAb-PFC-B05_N16	RG	RG	RG-1	2T_RG-1	0.00539	0.00693	0.76527	20210224_GW18	CTX	2T	242174
20210224-GW18-preAb-PFC-B06_A5	Exc	Exc-UL	Exc-UL-1	2T_Exc-UL-1	0.0036	0.00502	0.7588	20210224_GW18	CTX	2T	210410
20210224-GW18-preAb-PFC-B07_I23	Exc	Exc-UL	Exc-UL-1	2T_Exc-UL-1	0.00508	0.007	0.75973	20210224_GW18	CTX	2T	160859
20210224-GW18-preAb-PFC-B07_C21	RG	RG	RG-1	2T_RG-1	0.00496	0.00643	0.7677	20210224_GW18	CTX	2T	207049
20210224-GW18-preAb-PFC-B07_C22	RG	RG	RG-1	2T_RG-1	0.00545	0.00683	0.76635	20210224_GW18	CTX	2T	190428
20210224-GW18-preAb-PFC-B06_I16	Exc	Exc-DL	Exc-DL-1	2T_Exc-DL-1	0.00441	0.00621	0.742	20210224_GW18	CTX	2T	209184
20210224-GW18-preAb-PFC-B06_J15	Exc	Exc-DL	Exc-DL-1	2T_Exc-DL-1	0.0053	0.00748	0.74758	20210224_GW18	CTX	2T	296082
20210224-GW18-preAb-PFC-B04_D12	RG	RG	RG-2	2T_RG-2	0.00458	0.00623	0.76367	20210224_GW18	CTX	2T	320885
20210224-GW18-preAb-PFC-B04_P17	Exc	Exc-DL	Exc-DL-2	2T_Exc-DL-2	0.00482	0.00679	0.75181	20210224_GW18	CTX	2T	331498
20210224-GW18-preAb-PFC-B05_J4	Exc	Exc-UL	Exc-UL-1	2T_Exc-UL-1	0.00612	0.0078	0.7475	20210224_GW18	CTX	2T	193437
20210224-GW18-preAb-PFC-B05_J23	RG	RG	RG-1	2T_RG-1	0.0051	0.00657	0.75596	20210224_GW18	CTX	2T	216854
20210224-GW18-preAb-PFC-B05_O22	RG	RG	RG-2	2T_RG-2	0.00462	0.00655	0.78157	20210224_GW18	CTX	2T	264873
20210224-GW18-preAb-PFC-B07_E3	Exc	Exc-UL	Exc-UL-1	2T_Exc-UL-1	0.00565	0.00725	0.74421	20210224_GW18	CTX	2T	124514
20210224-GW18-preAb-PFC-B06_N10	Inh	Inh-CGE	Inh-eCGE	2T_Inh-eCGE	0.00419	0.00601	0.76068	20210224_GW18	CTX	2T	211367
20210224-GW18-preAb-PFC-B05_C4	RG	RG	RG-1	2T_RG-1	0.006	0.0075	0.76084	20210224_GW18	CTX	2T	226097
20210224-GW18-preAb-PFC-B06_D19	RG	RG	RG-1	2T_RG-1	0.00454	0.00632	0.76788	20210224_GW18	CTX	2T	208751
20210224-GW18-preAb-PFC-B07_I22	Inh	Inh-MGE	Inh-eMGE	2T_Inh-eMGE	0.00692	0.0082	0.74652	20210224_GW18	CTX	2T	205308
20210224-GW18-preAb-PFC-B06_G14	RG	RG	RG-1	2T_RG-1	0.00537	0.00706	0.75279	20210224_GW18	CTX	2T	429586
20210224-GW18-preAb-PFC-B06_O15	Exc	Exc-UL	Exc-UL-1	2T_Exc-UL-1	0.00463	0.00632	0.75662	20210224_GW18	CTX	2T	248948
20210224-GW18-preAb-PFC-B04_L21	Exc	Exc-DL	Exc-DL-1	2T_Exc-DL-1	0.00515	0.007	0.7407	20210224_GW18	CTX	2T	323069
20210224-GW18-preAb-PFC-B04_P18	Non-Neuron	Non-Neuron	PC	2T_PC	0.00512	0.00699	0.74621	20210224_GW18	CTX	2T	219812
20210224-GW18-preAb-PFC-B06_O21	Exc	Exc-DL	Exc-DL-1	2T_Exc-DL-1	0.00479	0.00747	0.75768	20210224_GW18	CTX	2T	250547
20210224-GW18-preAb-PFC-B06_G16	RG	RG	RG-1	2T_RG-1	0.00429	0.00586	0.75747	20210224_GW18	CTX	2T	417812
20210224-GW18-preAb-PFC-B06_I17	RG	RG	RG-1	2T_RG-1	0.00534	0.00702	0.75802	20210224_GW18	CTX	2T	149131
20210224-GW18-preAb-PFC-B06_M10	Exc	Exc-DL	Exc-DL-1	2T_Exc-DL-1	0.00413	0.00634	0.7505	20210224_GW18	CTX	2T	268165
20210224-GW18-preAb-PFC-B04_D10	RG	RG	RG-1	2T_RG-1	0.00472	0.00641	0.76267	20210224_GW18	CTX	2T	327324
20210224-GW18-preAb-PFC-B05_L9	RG	RG	RG-1	2T_RG-1	0.00457	0.00621	0.78132	20210224_GW18	CTX	2T	103908
20210224-GW18-preAb-PFC-B07_D22	Exc	Exc-DL	Exc-DL-1	2T_Exc-DL-1	0.00558	0.00774	0.74611	20210224_GW18	CTX	2T	128249
20210224-GW18-preAb-PFC-B07_I15	Exc	Exc-UL	Exc-UL-1	2T_Exc-UL-1	0.00619	0.00781	0.75019	20210224_GW18	CTX	2T	205448
20210224-GW18-preAb-PFC-B05_N13	Inh	Inh-MGE	Inh-eMGE	2T_Inh-eMGE	0.00565	0.00709	0.75377	20210224_GW18	CTX	2T	242871
20210224-GW18-preAb-PFC-B06_O22	Exc	Exc-DL	Exc-DL-1	2T_Exc-DL-1	0.00452	0.00663	0.75698	20210224_GW18	CTX	2T	250811
20210224-GW18-preAb-PFC-B04_O19	Exc	Exc-UL	Exc-UL-1	2T_Exc-UL-1	0.00461	0.00651	0.74633	20210224_GW18	CTX	2T	352388
20210224-GW18-preAb-PFC-B07_D16	Inh	Inh-MGE	Inh-eMGE	2T_Inh-eMGE	0.0058	0.00745	0.72013	20210224_GW18	CTX	2T	206767
20210224-GW18-preAb-PFC-B06_O11	Non-Neuron	Non-Neuron	PC	2T_PC	0.00486	0.00689	0.73545	20210224_GW18	CTX	2T	229024
20210224-GW18-preAb-PFC-B05_N17	RG	RG	RG-1	2T_RG-1	0.00595	0.00775	0.76263	20210224_GW18	CTX	2T	103387
20210224-GW18-preAb-PFC-B07_G9	RG	RG	RG-2	2T_RG-2	0.00529	0.00691	0.76995	20210224_GW18	CTX	2T	200186
20210224-GW18-preAb-PFC-B04_I22	Exc	Exc-DL	Exc-DL-1	2T_Exc-DL-1	0.0051	0.00717	0.74451	20210224_GW18	CTX	2T	284769
20210224-GW18-preAb-PFC-B05_H12	RG	RG	RG-1	2T_RG-1	0.00525	0.00689	0.74932	20210224_GW18	CTX	2T	134911
20210224-GW18-preAb-PFC-B05_I1	Non-Neuron	Non-Neuron	PC	2T_PC	0.00543	0.00749	0.73366	20210224_GW18	CTX	2T	248748
20210224-GW18-preAb-PFC-B04_I23	RG	RG	RG-1	2T_RG-1	0.00449	0.00609	0.75857	20210224_GW18	CTX	2T	249175
20210224-GW18-preAb-PFC-B07_G8	Inh	Inh-MGE	Inh-eMGE	2T_Inh-eMGE	0.00572	0.00709	0.75258	20210224_GW18	CTX	2T	130151
20210224-GW18-preAb-PFC-B06_L8	Inh	Inh-CGE	Inh-eCGE	2T_Inh-eCGE	0.00531	0.00729	0.76516	20210224_GW18	CTX	2T	261686
20210224-GW18-preAb-PFC-B04_I21	RG	RG	RG-1	2T_RG-1	0.00488	0.0066	0.76149	20210224_GW18	CTX	2T	299541
20210224-GW18-preAb-PFC-B07_G6	Inh	Inh-CGE	Inh-eCGE	2T_Inh-eCGE	0.00647	0.00778	0.74082	20210224_GW18	CTX	2T	109282
20210224-GW18-preAb-PFC-B06_H19	Exc	Exc-UL	Exc-UL-1	2T_Exc-UL-1	0.00573	0.00766	0.76533	20210224_GW18	CTX	2T	173863
20210224-GW18-preAb-PFC-B06_M20	RG	RG	RG-1	2T_RG-1	0.00529	0.00722	0.75065	20210224_GW18	CTX	2T	212595
20210224-GW18-preAb-PFC-B05_H17	RG	RG	RG-1	2T_RG-1	0.00552	0.00707	0.76134	20210224_GW18	CTX	2T	251707
20210224-GW18-preAb-PFC-B06_L16	RG	RG	RG-1	2T_RG-1	0.0049	0.00654	0.75334	20210224_GW18	CTX	2T	228081
20210224-GW18-preAb-PFC-B04_I19	RG	RG	RG-1	2T_RG-1	0.00446	0.00603	0.75256	20210224_GW18	CTX	2T	316593
20210224-GW18-preAb-PFC-B06_A24	RG	RG	RG-2	2T_RG-2	0.00507	0.0066	0.77081	20210224_GW18	CTX	2T	155729
20210224-GW18-preAb-PFC-B04_I18	RG	RG	RG-1	2T_RG-1	0.00497	0.00666	0.76245	20210224_GW18	CTX	2T	261508
20210224-GW18-preAb-PFC-B07_E13	Exc	Exc-UL	Exc-UL-1	2T_Exc-UL-1	0.00596	0.00737	0.74863	20210224_GW18	CTX	2T	130831
20210224-GW18-preAb-PFC-B06_J12	Exc	Exc-DL	Exc-DL-1	2T_Exc-DL-1	0.00432	0.00646	0.75098	20210224_GW18	CTX	2T	152392
20210224-GW18-preAb-PFC-B06_E11	RG	RG	RG-1	2T_RG-1	0.00391	0.00577	0.75952	20210224_GW18	CTX	2T	165206
20210224-GW18-preAb-PFC-B06_I14	RG	RG	RG-2	2T_RG-2	0.00569	0.0075	0.75753	20210224_GW18	CTX	2T	195577
20210224-GW18-preAb-PFC-B06_H18	RG	RG	RG-1	2T_RG-1	0.00551	0.00708	0.76559	20210224_GW18	CTX	2T	163188
20210224-GW18-preAb-PFC-B06_O4	RG	RG	RG-1	2T_RG-1	0.00411	0.0059	0.75895	20210224_GW18	CTX	2T	227294
20210224-GW18-preAb-PFC-B07_G5	RG	RG	RG-2	2T_RG-2	0.00561	0.00699	0.75396	20210224_GW18	CTX	2T	175711
20210224-GW18-preAb-PFC-B06_M21	RG	RG	RG-2	2T_RG-2	0.0061	0.00764	0.76557	20210224_GW18	CTX	2T	128542
20210224-GW18-preAb-PFC-B06_K9	Exc	Exc-UL	Exc-UL-1	2T_Exc-UL-1	0.00469	0.00643	0.73423	20210224_GW18	CTX	2T	212249
20210224-GW18-preAb-PFC-B06_P5	RG	RG	RG-1	2T_RG-1	0.0049	0.0065	0.75697	20210224_GW18	CTX	2T	137349
20210224-GW18-preAb-PFC-B06_J11	Exc	Exc-UL	Exc-UL-1	2T_Exc-UL-1	0.00579	0.00765	0.75982	20210224_GW18	CTX	2T	148961
20210224-GW18-preAb-PFC-B06_I13	RG	RG	RG-1	2T_RG-1	0.00488	0.00652	0.74502	20210224_GW18	CTX	2T	157929
20210224-GW18-preAb-PFC-B06_I12	RG	RG	RG-1	2T_RG-1	0.00382	0.00554	0.74895	20210224_GW18	CTX	2T	158470
20210224-GW18-preAb-PFC-B07_E14	RG	RG	RG-1	2T_RG-1	0.00506	0.00643	0.77395	20210224_GW18	CTX	2T	129527
20210224-GW18-preAb-PFC-B07_C3	Exc	Exc-UL	Exc-UL-1	2T_Exc-UL-1	0.00563	0.00716	0.75193	20210224_GW18	CTX	2T	183069
20210224-GW18-preAb-PFC-B06_F10	RG	RG	RG-1	2T_RG-1	0.00506	0.00677	0.76665	20210224_GW18	CTX	2T	164061
20210224-GW18-preAb-PFC-B05_J21	RG	RG	RG-1	2T_RG-1	0.00505	0.00646	0.75703	20210224_GW18	CTX	2T	476031
20210224-GW18-preAb-PFC-B04_I17	Exc	Exc-UL	Exc-UL-1	2T_Exc-UL-1	0.0047	0.00671	0.75663	20210224_GW18	CTX	2T	199759
20210224-GW18-preAb-PFC-B04_I15	Exc	Exc-DL	Exc-DL-1	2T_Exc-DL-1	0.00463	0.00671	0.76072	20210224_GW18	CTX	2T	339366
20210224-GW18-preAb-PFC-B07_E24	RG	RG	RG-1	2T_RG-1	0.0051	0.00665	0.75386	20210224_GW18	CTX	2T	203093
20210224-GW18-preAb-PFC-B04_I16	RG	RG	RG-1	2T_RG-1	0.00446	0.00601	0.73815	20210224_GW18	CTX	2T	198223
20210224-GW18-preAb-PFC-B04_I14	Exc	Exc-UL	Exc-UL-1	2T_Exc-UL-1	0.00548	0.00734	0.76001	20210224_GW18	CTX	2T	341876
20210224-GW18-preAb-PFC-B05_G20	RG	RG	RG-1	2T_RG-1	0.00558	0.00706	0.75709	20210224_GW18	CTX	2T	197301
20210224-GW18-preAb-PFC-B04_I13	Inh	Inh-MGE	Inh-eMGE	2T_Inh-eMGE	0.00416	0.00572	0.73984	20210224_GW18	CTX	2T	236112
20210224-GW18-preAb-PFC-B05_F19	Inh	Inh-MGE	Inh-eMGE	2T_Inh-eMGE	0.00538	0.00722	0.74009	20210224_GW18	CTX	2T	249272
20210224-GW18-preAb-PFC-B05_F20	RG	RG	RG-1	2T_RG-1	0.00584	0.00724	0.75131	20210224_GW18	CTX	2T	229684
20210224-GW18-preAb-PFC-B06_D18	RG	RG	RG-1	2T_RG-1	0.00481	0.00641	0.75726	20210224_GW18	CTX	2T	232626
20210224-GW18-preAb-PFC-B06_D14	Inh	Inh-MGE	Inh-eMGE	2T_Inh-eMGE	0.00506	0.00681	0.7471	20210224_GW18	CTX	2T	263129
20210224-GW18-preAb-PFC-B06_P9	Inh	Inh-MGE	Inh-eMGE	2T_Inh-eMGE	0.00475	0.00666	0.74965	20210224_GW18	CTX	2T	264684
20210224-GW18-preAb-PFC-B06_K18	RG	RG	RG-2	2T_RG-2	0.00523	0.00699	0.75814	20210224_GW18	CTX	2T	410897
20210224-GW18-preAb-PFC-B06_E10	Exc	Exc-UL	Exc-UL-1	2T_Exc-UL-1	0.00465	0.00657	0.76	20210224_GW18	CTX	2T	256032
20210224-GW18-preAb-PFC-B05_L5	RG	RG	RG-1	2T_RG-1	0.00693	0.0085	0.76022	20210224_GW18	CTX	2T	201471
20210224-GW18-preAb-PFC-B07_B12	RG	RG	RG-2	2T_RG-2	0.00519	0.00681	0.7742	20210224_GW18	CTX	2T	169303
20210224-GW18-preAb-PFC-B06_C14	RG	RG	RG-1	2T_RG-1	0.00382	0.00554	0.76765	20210224_GW18	CTX	2T	212094
20210224-GW18-preAb-PFC-B05_H18	Inh	Inh-CGE	Inh-eCGE	2T_Inh-eCGE	0.00538	0.00761	0.76269	20210224_GW18	CTX	2T	236694
20210224-GW18-preAb-PFC-B07_I24	Exc	Exc-UL	Exc-UL-1	2T_Exc-UL-1	0.00559	0.00705	0.75427	20210224_GW18	CTX	2T	143816
20210224-GW18-preAb-PFC-B06_G15	RG	RG	RG-1	2T_RG-1	0.00548	0.00705	0.75263	20210224_GW18	CTX	2T	248767
20210224-GW18-preAb-PFC-B07_I2	RG	RG	RG-1	2T_RG-1	0.00547	0.00668	0.75844	20210224_GW18	CTX	2T	173356
20210224-GW18-preAb-PFC-B06_I15	RG	RG	RG-2	2T_RG-2	0.0062	0.00767	0.77041	20210224_GW18	CTX	2T	127530
20210224-GW18-preAb-PFC-B06_G17	RG	RG	RG-1	2T_RG-1	0.0047	0.00624	0.75396	20210224_GW18	CTX	2T	191629
20210224-GW18-preAb-PFC-B04_L20	Exc	Exc-DL	Exc-DL-1	2T_Exc-DL-1	0.00504	0.00726	0.75146	20210224_GW18	CTX	2T	303706
20210224-GW18-preAb-PFC-B05_E18	Exc	Exc-UL	Exc-UL-1	2T_Exc-UL-1	0.00521	0.00677	0.74763	20210224_GW18	CTX	2T	208245
20210224-GW18-preAb-PFC-B06_C15	Exc	Exc-UL	Exc-UL-1	2T_Exc-UL-1	0.00434	0.00606	0.75808	20210224_GW18	CTX	2T	264058
20210224-GW18-preAb-PFC-B04_O17	RG	RG	RG-1	2T_RG-1	0.00458	0.00649	0.7634	20210224_GW18	CTX	2T	282776
20210224-GW18-preAb-PFC-B07_I21	Exc	Exc-UL	Exc-UL-1	2T_Exc-UL-1	0.0042	0.00585	0.75205	20210224_GW18	CTX	2T	264101
20210224-GW18-preAb-PFC-B05_E17	Exc	Exc-UL	Exc-UL-1	2T_Exc-UL-1	0.00544	0.00716	0.75772	20210224_GW18	CTX	2T	172418
20210224-GW18-preAb-PFC-B05_H5	RG	RG	RG-1	2T_RG-1	0.00554	0.00722	0.76154	20210224_GW18	CTX	2T	195731
20210224-GW18-preAb-PFC-B05_F18	RG	RG	RG-2	2T_RG-2	0.00546	0.00714	0.77383	20210224_GW18	CTX	2T	177365
20210224-GW18-preAb-PFC-B06_K16	Exc	Exc-UL	Exc-UL-1	2T_Exc-UL-1	0.00592	0.00774	0.75818	20210224_GW18	CTX	2T	217495
20210224-GW18-preAb-PFC-B07_G18	Exc	Exc-UL	Exc-UL-1	2T_Exc-UL-1	0.0067	0.00806	0.76612	20210224_GW18	CTX	2T	104066
20210224-GW18-preAb-PFC-B07_I17	Exc	Exc-UL	Exc-UL-1	2T_Exc-UL-1	0.00591	0.00751	0.74819	20210224_GW18	CTX	2T	117335
20210224-GW18-preAb-PFC-B05_N8	RG	RG	RG-1	2T_RG-1	0.00602	0.00761	0.75246	20210224_GW18	CTX	2T	169216
20210224-GW18-preAb-PFC-B05_L21	RG	RG	RG-2	2T_RG-2	0.00513	0.00672	0.75943	20210224_GW18	CTX	2T	185219
20210224-GW18-preAb-PFC-B07_A14	RG	RG	RG-2	2T_RG-2	0.00562	0.00709	0.76598	20210224_GW18	CTX	2T	205584
20210224-GW18-preAb-PFC-B07_G1	RG	RG	RG-1	2T_RG-1	0.00537	0.0071	0.75303	20210224_GW18	CTX	2T	122494
20210224-GW18-preAb-PFC-B06_C12	RG	RG	RG-1	2T_RG-1	0.00477	0.00652	0.7499	20210224_GW18	CTX	2T	196510
20210224-GW18-preAb-PFC-B04_M7	RG	RG	RG-1	2T_RG-1	0.00464	0.00622	0.72831	20210224_GW18	CTX	2T	120812
20210224-GW18-preAb-PFC-B06_C16	Exc	Exc-UL	Exc-UL-1	2T_Exc-UL-1	0.00539	0.00692	0.75343	20210224_GW18	CTX	2T	226628
20210224-GW18-preAb-PFC-B05_B18	RG	RG	RG-1	2T_RG-1	0.00575	0.00729	0.7499	20210224_GW18	CTX	2T	219304
20210224-GW18-preAb-PFC-B06_O16	RG	RG	RG-2	2T_RG-2	0.0048	0.00671	0.76135	20210224_GW18	CTX	2T	274801
20210224-GW18-preAb-PFC-B07_I16	RG	RG	RG-1	2T_RG-1	0.00512	0.00636	0.74062	20210224_GW18	CTX	2T	130435
20210224-GW18-preAb-PFC-B07_G20	Inh	Inh-MGE	Inh-eMGE	2T_Inh-eMGE	0.00583	0.00741	0.74462	20210224_GW18	CTX	2T	168023
20210224-GW18-preAb-PFC-B05_M10	Exc	Exc-DL	Exc-DL-1	2T_Exc-DL-1	0.00648	0.00843	0.76161	20210224_GW18	CTX	2T	126600
20210224-GW18-preAb-PFC-B04_P14	Exc	Exc-DL	Exc-DL-1	2T_Exc-DL-1	0.00507	0.00717	0.75005	20210224_GW18	CTX	2T	364177
20210224-GW18-preAb-PFC-B07_G24	Exc	Exc-UL	Exc-UL-1	2T_Exc-UL-1	0.00601	0.00778	0.75399	20210224_GW18	CTX	2T	199705
20210224-GW18-preAb-PFC-B06_M9	RG	RG	RG-1	2T_RG-1	0.00458	0.00628	0.77251	20210224_GW18	CTX	2T	176670
20210224-GW18-preAb-PFC-B06_K17	RG	RG	RG-1	2T_RG-1	0.00521	0.00713	0.76896	20210224_GW18	CTX	2T	302090
20210224-GW18-preAb-PFC-B05_F17	Exc	Exc-UL	Exc-UL-1	2T_Exc-UL-1	0.00519	0.0068	0.75843	20210224_GW18	CTX	2T	251649
20210224-GW18-preAb-PFC-B06_C13	Inh	Inh-MGE	Inh-eMGE	2T_Inh-eMGE	0.0047	0.00648	0.75322	20210224_GW18	CTX	2T	253841
20210224-GW18-preAb-PFC-B07_B17	Exc	Exc-UL	Exc-UL-1	2T_Exc-UL-1	0.00615	0.00806	0.75436	20210224_GW18	CTX	2T	115324
20210224-GW18-preAb-PFC-B04_M8	RG	RG	RG-1	2T_RG-1	0.00526	0.00698	0.75988	20210224_GW18	CTX	2T	273466
20210224-GW18-preAb-PFC-B05_N9	Exc	Exc-UL	Exc-UL-1	2T_Exc-UL-1	0.00544	0.00744	0.75262	20210224_GW18	CTX	2T	189831
20210224-GW18-preAb-PFC-B06_E4	RG	RG	RG-1	2T_RG-1	0.00524	0.00663	0.77112	20210224_GW18	CTX	2T	172291
20210224-GW18-preAb-PFC-B07_I14	RG	RG	RG-2	2T_RG-2	0.00587	0.00728	0.76865	20210224_GW18	CTX	2T	215187
20210224-GW18-preAb-PFC-B04_O18	Inh	Inh-MGE	Inh-eMGE	2T_Inh-eMGE	0.00483	0.00649	0.74454	20210224_GW18	CTX	2T	333781
20210224-GW18-preAb-PFC-B04_I10	RG	RG	RG-1	2T_RG-1	0.00482	0.00637	0.75317	20210224_GW18	CTX	2T	202363
20210224-GW18-preAb-PFC-B06_N9	RG	RG	RG-1	2T_RG-1	0.00526	0.00701	0.76301	20210224_GW18	CTX	2T	313552
20210224-GW18-preAb-PFC-B06_K19	Exc	Exc-DL	Exc-DL-1	2T_Exc-DL-1	0.0052	0.00737	0.75063	20210224_GW18	CTX	2T	234744
20210224-GW18-preAb-PFC-B04_M6	RG	RG	RG-1	2T_RG-1	0.00486	0.00645	0.73944	20210224_GW18	CTX	2T	484021
20210224-GW18-preAb-PFC-B05_A2	Exc	Exc-UL	Exc-UL-1	2T_Exc-UL-1	0.00471	0.00632	0.74669	20210224_GW18	CTX	2T	200258
20210224-GW18-preAb-PFC-B05_N24	Non-Neuron	Glial-Non-Neuron	OPC	2T_OPC	0.00554	0.00722	0.66145	20210224_GW18	CTX	2T	191710
20210224-GW18-preAb-PFC-B05_E16	RG	RG	RG-1	2T_RG-1	0.00543	0.007	0.75172	20210224_GW18	CTX	2T	184095
20210224-GW18-preAb-PFC-B04_H9	RG	RG	RG-1	2T_RG-1	0.00448	0.006	0.74522	20210224_GW18	CTX	2T	316296
20210224-GW18-preAb-PFC-B04_C21	Exc	Exc-UL	Exc-UL-1	2T_Exc-UL-1	0.00417	0.00612	0.76273	20210224_GW18	CTX	2T	264482
20210224-GW18-preAb-PFC-B04_O13	Exc	Exc-UL	Exc-UL-1	2T_Exc-UL-1	0.00465	0.00664	0.75993	20210224_GW18	CTX	2T	239285
20210224-GW18-preAb-PFC-B04_L17	RG	RG	RG-1	2T_RG-1	0.00517	0.00692	0.74935	20210224_GW18	CTX	2T	385899
20210224-GW18-preAb-PFC-B06_H14	Exc	Exc-UL	Exc-UL-1	2T_Exc-UL-1	0.00685	0.00859	0.76953	20210224_GW18	CTX	2T	207007
20210224-GW18-preAb-PFC-B06_D17	Exc	Exc-UL	Exc-UL-1	2T_Exc-UL-1	0.00515	0.00682	0.75925	20210224_GW18	CTX	2T	244117
20210224-GW18-preAb-PFC-B07_A7	RG	RG	RG-1	2T_RG-1	0.00354	0.00479	0.75904	20210224_GW18	CTX	2T	112432
20210224-GW18-preAb-PFC-B05_B9	RG	RG	RG-1	2T_RG-1	0.00569	0.00707	0.76218	20210224_GW18	CTX	2T	175833
20210224-GW18-preAb-PFC-B07_B4	Exc	Exc-UL	Exc-UL-1	2T_Exc-UL-1	0.00556	0.00713	0.75828	20210224_GW18	CTX	2T	197228
20210224-GW18-preAb-PFC-B04_O14	RG	RG	RG-2	2T_RG-2	0.00438	0.00609	0.76332	20210224_GW18	CTX	2T	380756
20210224-GW18-preAb-PFC-B06_L11	RG	RG	RG-2	2T_RG-2	0.00527	0.00702	0.76691	20210224_GW18	CTX	2T	316028
20210224-GW18-preAb-PFC-B05_E15	Exc	Exc-UL	Exc-UL-1	2T_Exc-UL-1	0.005	0.00666	0.7494	20210224_GW18	CTX	2T	204008
20210224-GW18-preAb-PFC-B05_K5	RG	RG	RG-1	2T_RG-1	0.00512	0.00684	0.76713	20210224_GW18	CTX	2T	224519
20210224-GW18-preAb-PFC-B06_J23	RG	RG	RG-1	2T_RG-1	0.00424	0.00586	0.75672	20210224_GW18	CTX	2T	250152
20210224-GW18-preAb-PFC-B05_N6	RG	RG	RG-1	2T_RG-1	0.00571	0.00738	0.75718	20210224_GW18	CTX	2T	293473
20210224-GW18-preAb-PFC-B04_P11	RG	RG	RG-1	2T_RG-1	0.00542	0.0073	0.74616	20210224_GW18	CTX	2T	299784
20210224-GW18-preAb-PFC-B04_H22	Inh	Inh-CGE	Inh-eCGE	2T_Inh-eCGE	0.00456	0.00657	0.7602	20210224_GW18	CTX	2T	298364
20210224-GW18-preAb-PFC-B05_C10	RG	RG	RG-1	2T_RG-1	0.00526	0.00683	0.75269	20210224_GW18	CTX	2T	135018
20210224-GW18-preAb-PFC-B06_A23	Exc	Exc-UL	Exc-UL-1	2T_Exc-UL-1	0.00378	0.0056	0.74749	20210224_GW18	CTX	2T	217447
20210224-GW18-preAb-PFC-B07_B18	Exc	Exc-DL	Exc-DL-1	2T_Exc-DL-1	0.00598	0.00789	0.74513	20210224_GW18	CTX	2T	183104
20210224-GW18-preAb-PFC-B05_J2	Exc	Exc-UL	Exc-UL-1	2T_Exc-UL-1	0.00604	0.00751	0.7561	20210224_GW18	CTX	2T	197514
20210224-GW18-preAb-PFC-B04_O16	RG	RG	RG-1	2T_RG-1	0.00429	0.0058	0.75607	20210224_GW18	CTX	2T	310001
20210224-GW18-preAb-PFC-B05_K11	RG	RG	RG-1	2T_RG-1	0.00605	0.00773	0.76457	20210224_GW18	CTX	2T	149276
20210224-GW18-preAb-PFC-B04_C22	RG	RG	RG-1	2T_RG-1	0.00484	0.00639	0.74834	20210224_GW18	CTX	2T	213272
20210224-GW18-preAb-PFC-B05_P19	Inh	Inh-MGE	Inh-eMGE	2T_Inh-eMGE	0.00529	0.00688	0.74622	20210224_GW18	CTX	2T	258766
20210224-GW18-preAb-PFC-B04_H5	Exc	Exc-DL	Exc-DL-1	2T_Exc-DL-1	0.00803	0.01086	0.74784	20210224_GW18	CTX	2T	377960
20210224-GW18-preAb-PFC-B05_H24	RG	RG	RG-1	2T_RG-1	0.00557	0.00718	0.76454	20210224_GW18	CTX	2T	356307
20210224-GW18-preAb-PFC-B04_O12	RG	RG	RG-1	2T_RG-1	0.00376	0.00535	0.73377	20210224_GW18	CTX	2T	282486
20210224-GW18-preAb-PFC-B04_C24	Inh	Inh-CGE	Inh-eCGE	2T_Inh-eCGE	0.00458	0.00614	0.75523	20210224_GW18	CTX	2T	281121
20210224-GW18-preAb-PFC-B06_A22	RG	RG	RG-1	2T_RG-1	0.00371	0.0052	0.709	20210224_GW18	CTX	2T	261594
20210224-GW18-preAb-PFC-B06_A17	RG	RG	RG-1	2T_RG-1	0.00479	0.00621	0.74804	20210224_GW18	CTX	2T	183050
20210224-GW18-preAb-PFC-B04_C20	RG	RG	RG-1	2T_RG-1	0.0042	0.00596	0.75315	20210224_GW18	CTX	2T	297599
20210224-GW18-preAb-PFC-B06_P20	Exc	Exc-DL	Exc-DL-1	2T_Exc-DL-1	0.00497	0.00733	0.74201	20210224_GW18	CTX	2T	211201
20210224-GW18-preAb-PFC-B06_J20	Exc	Exc-DL	Exc-DL-1	2T_Exc-DL-1	0.00472	0.00651	0.75483	20210224_GW18	CTX	2T	243766
20210224-GW18-preAb-PFC-B07_B24	RG	RG	RG-2	2T_RG-2	0.00443	0.00561	0.75242	20210224_GW18	CTX	2T	202915
20210224-GW18-preAb-PFC-B06_P21	Exc	Exc-UL	Exc-UL-1	2T_Exc-UL-1	0.00496	0.0069	0.75512	20210224_GW18	CTX	2T	216875
20210224-GW18-preAb-PFC-B06_L15	Exc	Exc-DL	Exc-DL-1	2T_Exc-DL-1	0.00532	0.00717	0.75713	20210224_GW18	CTX	2T	253182
20210224-GW18-preAb-PFC-B05_A24	Exc	Exc-UL	Exc-UL-1	2T_Exc-UL-1	0.0058	0.00748	0.75469	20210224_GW18	CTX	2T	368781
20210224-GW18-preAb-PFC-B06_O17	Exc	Exc-DL	Exc-DL-1	2T_Exc-DL-1	0.00482	0.00681	0.74663	20210224_GW18	CTX	2T	249828
20210224-GW18-preAb-PFC-B06_A19	RG	RG	RG-1	2T_RG-1	0.00399	0.00546	0.76319	20210224_GW18	CTX	2T	262744
20210224-GW18-preAb-PFC-B04_C15	RG	RG	RG-2	2T_RG-2	0.0049	0.00678	0.75378	20210224_GW18	CTX	2T	326733
20210224-GW18-preAb-PFC-B04_O15	RG	RG	RG-1	2T_RG-1	0.00451	0.00614	0.75584	20210224_GW18	CTX	2T	396766
20210224-GW18-preAb-PFC-B04_P12	Exc	Exc-UL	Exc-UL-1	2T_Exc-UL-1	0.0055	0.00754	0.75862	20210224_GW18	CTX	2T	230802
20210224-GW18-preAb-PFC-B05_N23	RG	RG	RG-1	2T_RG-1	0.00532	0.00678	0.75423	20210224_GW18	CTX	2T	294340
20210224-GW18-preAb-PFC-B04_H21	Exc	Exc-UL	Exc-UL-1	2T_Exc-UL-1	0.00452	0.00642	0.76025	20210224_GW18	CTX	2T	373801
20210224-GW18-preAb-PFC-B04_C18	Exc	Exc-UL	Exc-UL-1	2T_Exc-UL-1	0.00517	0.00698	0.7525	20210224_GW18	CTX	2T	247474
20210224-GW18-preAb-PFC-B04_M2	Exc	Exc-UL	Exc-UL-1	2T_Exc-UL-1	0.00407	0.006	0.74128	20210224_GW18	CTX	2T	330280
20210224-GW18-preAb-PFC-B06_L24	RG	RG	RG-1	2T_RG-1	0.00435	0.00592	0.74332	20210224_GW18	CTX	2T	404892
20210224-GW18-preAb-PFC-B06_G11	RG	RG	RG-2	2T_RG-2	0.00421	0.00619	0.77251	20210224_GW18	CTX	2T	290732
20210224-GW18-preAb-PFC-B05_F16	RG	RG	RG-2	2T_RG-2	0.00604	0.00748	0.76903	20210224_GW18	CTX	2T	190718
20210224-GW18-preAb-PFC-B05_G14	RG	RG	RG-1	2T_RG-1	0.00568	0.0072	0.75223	20210224_GW18	CTX	2T	196353
20210224-GW18-preAb-PFC-B05_F14	Exc	Exc-UL	Exc-UL-1	2T_Exc-UL-1	0.00527	0.00731	0.75376	20210224_GW18	CTX	2T	241954
20210224-GW18-preAb-PFC-B04_C19	RG	RG	RG-1	2T_RG-1	0.0041	0.00571	0.75659	20210224_GW18	CTX	2T	226221
20210224-GW18-preAb-PFC-B05_P15	Exc	Exc-UL	Exc-UL-1	2T_Exc-UL-1	0.00534	0.00679	0.75255	20210224_GW18	CTX	2T	197923
20210224-GW18-preAb-PFC-B07_G16	RG	RG	RG-1	2T_RG-1	0.00744	0.00874	0.7561	20210224_GW18	CTX	2T	147748
20210224-GW18-preAb-PFC-B04_C14	Exc	Exc-UL	Exc-UL-1	2T_Exc-UL-1	0.005	0.00668	0.76009	20210224_GW18	CTX	2T	296306
20210224-GW18-preAb-PFC-B04_M23	RG	RG	RG-2	2T_RG-2	0.00462	0.00632	0.73604	20210224_GW18	CTX	2T	158656
20210224-GW18-preAb-PFC-B04_P13	Exc	Exc-UL	Exc-UL-1	2T_Exc-UL-1	0.0051	0.00714	0.75892	20210224_GW18	CTX	2T	355997
20210224-GW18-preAb-PFC-B05_G16	RG	RG	RG-1	2T_RG-1	0.00595	0.00739	0.76313	20210224_GW18	CTX	2T	123421
20210224-GW18-preAb-PFC-B04_H20	RG	RG	RG-1	2T_RG-1	0.00477	0.00654	0.75593	20210224_GW18	CTX	2T	335977
20210224-GW18-preAb-PFC-B07_G14	Exc	Exc-UL	Exc-UL-1	2T_Exc-UL-1	0.00522	0.00662	0.76253	20210224_GW18	CTX	2T	153581
20210224-GW18-preAb-PFC-B06_L6	Exc	Exc-UL	Exc-UL-1	2T_Exc-UL-1	0.0042	0.00612	0.76824	20210224_GW18	CTX	2T	180456
20210224-GW18-preAb-PFC-B05_A23	Inh	Inh-CGE	Inh-eCGE	2T_Inh-eCGE	0.00484	0.00657	0.75096	20210224_GW18	CTX	2T	232059
20210224-GW18-preAb-PFC-B06_N5	RG	RG	RG-1	2T_RG-1	0.00462	0.00654	0.76642	20210224_GW18	CTX	2T	270192
20210224-GW18-preAb-PFC-B07_G15	Inh	Inh-CGE	Inh-eCGE	2T_Inh-eCGE	0.00508	0.00665	0.75199	20210224_GW18	CTX	2T	142312
20210224-GW18-preAb-PFC-B04_C17	RG	RG	RG-1	2T_RG-1	0.00423	0.00616	0.75327	20210224_GW18	CTX	2T	256522
20210224-GW18-preAb-PFC-B04_H13	RG	RG	RG-1	2T_RG-1	0.00526	0.00701	0.75997	20210224_GW18	CTX	2T	221204
20210224-GW18-preAb-PFC-B04_P10	RG	RG	RG-1	2T_RG-1	0.00491	0.00658	0.76262	20210224_GW18	CTX	2T	387695
20210224-GW18-preAb-PFC-B05_G13	Exc	Exc-UL	Exc-UL-1	2T_Exc-UL-1	0.00523	0.00701	0.75804	20210224_GW18	CTX	2T	206861
20210224-GW18-preAb-PFC-B04_H18	Inh	Inh-CGE	Inh-eCGE	2T_Inh-eCGE	0.00446	0.00604	0.74947	20210224_GW18	CTX	2T	262667
20210224-GW18-preAb-PFC-B06_H15	Inh	Inh-MGE	Inh-eMGE	2T_Inh-eMGE	0.00513	0.00662	0.75677	20210224_GW18	CTX	2T	390756
20210224-GW18-preAb-PFC-B07_F9	RG	RG	RG-1	2T_RG-1	0.00472	0.00652	0.76126	20210224_GW18	CTX	2T	170269
20210224-GW18-preAb-PFC-B05_E13	RG	RG	RG-1	2T_RG-1	0.00551	0.00715	0.76212	20210224_GW18	CTX	2T	267345
20210224-GW18-preAb-PFC-B07_G10	Inh	Inh-CGE	Inh-eCGE	2T_Inh-eCGE	0.00656	0.00801	0.7637	20210224_GW18	CTX	2T	160463
20210224-GW18-preAb-PFC-B07_G13	RG	RG	RG-1	2T_RG-1	0.0048	0.00636	0.75234	20210224_GW18	CTX	2T	155365
20210224-GW18-preAb-PFC-B05_M13	Inh	Inh-MGE	Inh-eMGE	2T_Inh-eMGE	0.00433	0.00585	0.75262	20210224_GW18	CTX	2T	389678
20210224-GW18-preAb-PFC-B07_F8	RG	RG	RG-1	2T_RG-1	0.00661	0.00798	0.7594	20210224_GW18	CTX	2T	193559
20210224-GW18-preAb-PFC-B06_L7	RG	RG	RG-2	2T_RG-2	0.00527	0.00699	0.76937	20210224_GW18	CTX	2T	253010
20210224-GW18-preAb-PFC-B05_F13	RG	RG	RG-1	2T_RG-1	0.00504	0.0066	0.76282	20210224_GW18	CTX	2T	150987
20210224-GW18-preAb-PFC-B07_G12	Exc	Exc-DL	Exc-DL-1	2T_Exc-DL-1	0.00578	0.0076	0.75351	20210224_GW18	CTX	2T	289000
20210224-GW18-preAb-PFC-B05_K2	RG	RG	RG-1	2T_RG-1	0.00509	0.0068	0.76606	20210224_GW18	CTX	2T	166096
20210224-GW18-preAb-PFC-B07_B22	Exc	Exc-UL	Exc-UL-1	2T_Exc-UL-1	0.00567	0.00742	0.74921	20210224_GW18	CTX	2T	175098
20210224-GW18-preAb-PFC-B04_C16	Exc	Exc-UL	Exc-UL-1	2T_Exc-UL-1	0.00491	0.00664	0.74682	20210224_GW18	CTX	2T	223975
20210224-GW18-preAb-PFC-B04_H19	Exc	Exc-DL	Exc-DL-2	2T_Exc-DL-2	0.00496	0.00694	0.75148	20210224_GW18	CTX	2T	315629
20210224-GW18-preAb-PFC-B04_C12	RG	RG	RG-1	2T_RG-1	0.00512	0.00681	0.7625	20210224_GW18	CTX	2T	328852
20210224-GW18-preAb-PFC-B04_M24	RG	RG	RG-1	2T_RG-1	0.0047	0.00622	0.75923	20210224_GW18	CTX	2T	300622
20210224-GW18-preAb-PFC-B04_H15	RG	RG	RG-1	2T_RG-1	0.00543	0.00718	0.73468	20210224_GW18	CTX	2T	348504
20210224-GW18-preAb-PFC-B04_H17	RG	RG	RG-1	2T_RG-1	0.00488	0.0065	0.74739	20210224_GW18	CTX	2T	288299
20210224-GW18-preAb-PFC-B05_P18	RG	RG	RG-2	2T_RG-2	0.00509	0.00692	0.75455	20210224_GW18	CTX	2T	245420
20210224-GW18-preAb-PFC-B04_H14	Exc	Exc-UL	Exc-UL-1	2T_Exc-UL-1	0.005	0.00674	0.75654	20210224_GW18	CTX	2T	369834
20210224-GW18-preAb-PFC-B04_M22	Inh	Inh-CGE	Inh-eCGE	2T_Inh-eCGE	0.00508	0.00714	0.75261	20210224_GW18	CTX	2T	188716
20210224-GW18-preAb-PFC-B06_I9	RG	RG	RG-1	2T_RG-1	0.0046	0.00656	0.76331	20210224_GW18	CTX	2T	199293
20210224-GW18-preAb-PFC-B06_O18	RG	RG	RG-1	2T_RG-1	0.00503	0.00685	0.76045	20210224_GW18	CTX	2T	209162
20210224-GW18-preAb-PFC-B05_K24	Inh	Inh-MGE	Inh-eMGE	2T_Inh-eMGE	0.0047	0.00603	0.73229	20210224_GW18	CTX	2T	198599
20210224-GW18-preAb-PFC-B05_H2	RG	RG	RG-1	2T_RG-1	0.00581	0.00741	0.75779	20210224_GW18	CTX	2T	208821
20210224-GW18-preAb-PFC-B05_L6	RG	RG	RG-2	2T_RG-2	0.00667	0.00846	0.76697	20210224_GW18	CTX	2T	151788
20210224-GW18-preAb-PFC-B04_M21	Exc	Exc-UL	Exc-UL-1	2T_Exc-UL-1	0.00447	0.00623	0.75256	20210224_GW18	CTX	2T	271389
20210224-GW18-preAb-PFC-B06_J21	RG	RG	RG-2	2T_RG-2	0.00564	0.00718	0.76109	20210224_GW18	CTX	2T	285364
20210224-GW18-preAb-PFC-B07_A23	RG	RG	RG-1	2T_RG-1	0.00519	0.00669	0.75435	20210224_GW18	CTX	2T	217048
20210224-GW18-preAb-PFC-B07_A20	Exc	Exc-DL	Exc-DL-1	2T_Exc-DL-1	0.0049	0.00652	0.7506	20210224_GW18	CTX	2T	225376
20210224-GW18-preAb-PFC-B06_D15	RG	RG	RG-1	2T_RG-1	0.00533	0.00694	0.76483	20210224_GW18	CTX	2T	269410
20210224-GW18-preAb-PFC-B05_G15	Exc	Exc-UL	Exc-UL-1	2T_Exc-UL-1	0.00517	0.0068	0.74777	20210224_GW18	CTX	2T	126258
20210224-GW18-preAb-PFC-B04_O10	Exc	Exc-DL	Exc-DL-1	2T_Exc-DL-1	0.00495	0.00688	0.74345	20210224_GW18	CTX	2T	185624
20210224-GW18-preAb-PFC-B06_K15	Exc	Exc-DL	Exc-DL-1	2T_Exc-DL-1	0.00528	0.00754	0.74888	20210224_GW18	CTX	2T	281552
20210224-GW18-preAb-PFC-B05_J12	RG	RG	RG-2	2T_RG-2	0.00588	0.00749	0.72017	20210224_GW18	CTX	2T	171044
20210224-GW18-preAb-PFC-B06_D13	RG	RG	RG-1	2T_RG-1	0.0048	0.00665	0.73539	20210224_GW18	CTX	2T	331262
20210224-GW18-preAb-PFC-B05_G17	RG	RG	RG-2	2T_RG-2	0.00509	0.00679	0.76397	20210224_GW18	CTX	2T	181557
20210224-GW18-preAb-PFC-B04_L16	Exc	Exc-UL	Exc-UL-1	2T_Exc-UL-1	0.00476	0.00644	0.74996	20210224_GW18	CTX	2T	269008
20210224-GW18-preAb-PFC-B05_F15	RG	RG	RG-1	2T_RG-1	0.00468	0.00615	0.76105	20210224_GW18	CTX	2T	169463
20210224-GW18-preAb-PFC-B06_L22	Inh	Inh-MGE	Inh-eMGE	2T_Inh-eMGE	0.0045	0.00601	0.75976	20210224_GW18	CTX	2T	199327
20210224-GW18-preAb-PFC-B06_E21	Exc	Exc-DL	Exc-DL-1	2T_Exc-DL-1	0.00507	0.00706	0.76003	20210224_GW18	CTX	2T	170791
20210224-GW18-preAb-PFC-B05_E12	RG	RG	RG-1	2T_RG-1	0.00517	0.00668	0.75096	20210224_GW18	CTX	2T	245005
20210224-GW18-preAb-PFC-B05_K10	Exc	Exc-UL	Exc-UL-1	2T_Exc-UL-1	0.00561	0.00747	0.75307	20210224_GW18	CTX	2T	160972
20210224-GW18-preAb-PFC-B06_D16	RG	RG	RG-1	2T_RG-1	0.00599	0.00784	0.76037	20210224_GW18	CTX	2T	388634
20210224-GW18-preAb-PFC-B06_O12	Exc	Exc-UL	Exc-UL-1	2T_Exc-UL-1	0.00425	0.00629	0.74796	20210224_GW18	CTX	2T	152222
20210224-GW18-preAb-PFC-B04_N7	Exc	Exc-UL	Exc-UL-1	2T_Exc-UL-1	0.00516	0.00687	0.74979	20210224_GW18	CTX	2T	285292
20210224-GW18-preAb-PFC-B05_P14	RG	RG	RG-1	2T_RG-1	0.0049	0.00659	0.75479	20210224_GW18	CTX	2T	265902
20210224-GW18-preAb-PFC-B06_A18	RG	RG	RG-1	2T_RG-1	0.00475	0.00644	0.77053	20210224_GW18	CTX	2T	117904
20210224-GW18-preAb-PFC-B04_O11	RG	RG	RG-1	2T_RG-1	0.00454	0.00632	0.75974	20210224_GW18	CTX	2T	370899
20210224-GW18-preAb-PFC-B06_C11	RG	RG	RG-2	2T_RG-2	0.00428	0.00588	0.75291	20210224_GW18	CTX	2T	185261
20210224-GW18-preAb-PFC-B06_O10	Exc	Exc-UL	Exc-UL-1	2T_Exc-UL-1	0.00391	0.00591	0.7392	20210224_GW18	CTX	2T	216301
20210224-GW18-preAb-PFC-B06_K13	Exc	Exc-DL	Exc-DL-2	2T_Exc-DL-2	0.00487	0.0066	0.75506	20210224_GW18	CTX	2T	233349
20210224-GW18-preAb-PFC-B05_I9	Inh	Inh-CGE	Inh-eCGE	2T_Inh-eCGE	0.00609	0.00762	0.75271	20210224_GW18	CTX	2T	203185
20210224-GW18-preAb-PFC-B04_B8	RG	RG	RG-1	2T_RG-1	0.00507	0.00679	0.75563	20210224_GW18	CTX	2T	259063
20210224-GW18-preAb-PFC-B05_C22	Inh	Inh-CGE	Inh-eCGE	2T_Inh-eCGE	0.00463	0.00629	0.7624	20210224_GW18	CTX	2T	305204
20210224-GW18-preAb-PFC-B06_D11	Inh	Inh-MGE	Inh-eMGE	2T_Inh-eMGE	0.00522	0.00714	0.74896	20210224_GW18	CTX	2T	149098
20210224-GW18-preAb-PFC-B05_J11	Exc	Exc-DL	Exc-DL-1	2T_Exc-DL-1	0.00562	0.00775	0.7516	20210224_GW18	CTX	2T	309643
20210224-GW18-preAb-PFC-B05_P13	RG	RG	RG-1	2T_RG-1	0.00516	0.00644	0.76228	20210224_GW18	CTX	2T	321398
20210224-GW18-preAb-PFC-B06_J22	RG	RG	RG-1	2T_RG-1	0.00496	0.00667	0.75989	20210224_GW18	CTX	2T	273893
20210224-GW18-preAb-PFC-B06_L14	Exc	Exc-DL	Exc-DL-1	2T_Exc-DL-1	0.00545	0.00786	0.75398	20210224_GW18	CTX	2T	206125
20210224-GW18-preAb-PFC-B06_A20	Exc	Exc-UL	Exc-UL-1	2T_Exc-UL-1	0.00447	0.00625	0.75913	20210224_GW18	CTX	2T	239392
20210224-GW18-preAb-PFC-B05_B6	Exc	Exc-UL	Exc-UL-1	2T_Exc-UL-1	0.00574	0.00749	0.75482	20210224_GW18	CTX	2T	258296
20210224-GW18-preAb-PFC-B06_A21	Exc	Exc-UL	Exc-UL-1	2T_Exc-UL-1	0.00417	0.00557	0.75519	20210224_GW18	CTX	2T	426301
20210224-GW18-preAb-PFC-B07_C6	Exc	Exc-UL	Exc-UL-1	2T_Exc-UL-1	0.00645	0.00782	0.75452	20210224_GW18	CTX	2T	146598
20210224-GW18-preAb-PFC-B05_B8	Non-Neuron	Non-Neuron	MGC-1	2T_MGC-1	0.00551	0.00716	0.73392	20210224_GW18	CTX	2T	251302
20210224-GW18-preAb-PFC-B04_L15	RG	RG	RG-1	2T_RG-1	0.0051	0.00676	0.76384	20210224_GW18	CTX	2T	359556
20210224-GW18-preAb-PFC-B05_I8	Exc	Exc-UL	Exc-UL-1	2T_Exc-UL-1	0.0062	0.00796	0.74683	20210224_GW18	CTX	2T	173788
20210224-GW18-preAb-PFC-B06_D12	RG	RG	RG-1	2T_RG-1	0.00435	0.00612	0.76524	20210224_GW18	CTX	2T	246694
20210224-GW18-preAb-PFC-B06_M12	RG	RG	RG-1	2T_RG-1	0.00356	0.00561	0.72162	20210224_GW18	CTX	2T	125198
20210224-GW18-preAb-PFC-B07_A11	Exc	Exc-UL	Exc-UL-1	2T_Exc-UL-1	0.0052	0.00687	0.75666	20210224_GW18	CTX	2T	129298
20210224-GW18-preAb-PFC-B05_O9	Non-Neuron	Non-Neuron	PC	2T_PC	0.00548	0.0071	0.73062	20210224_GW18	CTX	2T	191645
20210224-GW18-preAb-PFC-B06_O19	RG	RG	RG-1	2T_RG-1	0.00461	0.0061	0.76514	20210224_GW18	CTX	2T	257853
20210224-GW18-preAb-PFC-B06_C9	RG	RG	RG-1	2T_RG-1	0.00431	0.00587	0.75409	20210224_GW18	CTX	2T	228018
20210224-GW18-preAb-PFC-B04_H12	RG	RG	RG-1	2T_RG-1	0.00546	0.00736	0.75989	20210224_GW18	CTX	2T	467878
20210224-GW18-preAb-PFC-B06_P16	Inh	Inh-CGE	Inh-eCGE	2T_Inh-eCGE	0.00512	0.00697	0.76492	20210224_GW18	CTX	2T	276463
20210224-GW18-preAb-PFC-B06_G9	Inh	Inh-CGE	Inh-eCGE	2T_Inh-eCGE	0.00461	0.00647	0.76459	20210224_GW18	CTX	2T	267023
20210224-GW18-preAb-PFC-B05_G11	RG	RG	RG-1	2T_RG-1	0.00459	0.00622	0.75216	20210224_GW18	CTX	2T	255414
20210224-GW18-preAb-PFC-B04_O8	Exc	Exc-UL	Exc-UL-1	2T_Exc-UL-1	0.00452	0.00636	0.75114	20210224_GW18	CTX	2T	268220
20210224-GW18-preAb-PFC-B05_M16	Exc	Exc-UL	Exc-UL-1	2T_Exc-UL-1	0.00502	0.00675	0.75644	20210224_GW18	CTX	2T	246781
20210224-GW18-preAb-PFC-B05_E14	RG	RG	RG-1	2T_RG-1	0.00477	0.00624	0.75562	20210224_GW18	CTX	2T	275771
20210224-GW18-preAb-PFC-B05_C20	RG	RG	RG-1	2T_RG-1	0.00438	0.00601	0.77108	20210224_GW18	CTX	2T	223166
20210224-GW18-preAb-PFC-B05_B4	Exc	Exc-UL	Exc-UL-1	2T_Exc-UL-1	0.00514	0.0068	0.76518	20210224_GW18	CTX	2T	168452
20210224-GW18-preAb-PFC-B05_P16	Exc	Exc-UL	Exc-UL-1	2T_Exc-UL-1	0.00486	0.00668	0.75611	20210224_GW18	CTX	2T	140603
20210224-GW18-preAb-PFC-B07_B3	RG	RG	RG-1	2T_RG-1	0.00487	0.00651	0.76139	20210224_GW18	CTX	2T	127045
20210224-GW18-preAb-PFC-B05_B15	RG	RG	RG-1	2T_RG-1	0.00441	0.00589	0.76935	20210224_GW18	CTX	2T	225218
20210224-GW18-preAb-PFC-B05_B7	Exc	Exc-DL	Exc-DL-1	2T_Exc-DL-1	0.00556	0.00857	0.74439	20210224_GW18	CTX	2T	202584
20210224-GW18-preAb-PFC-B04_H10	Inh	Inh-CGE	Inh-eCGE	2T_Inh-eCGE	0.00529	0.00715	0.76592	20210224_GW18	CTX	2T	267171
20210224-GW18-preAb-PFC-B07_F7	Exc	Exc-UL	Exc-UL-1	2T_Exc-UL-1	0.0053	0.00695	0.74634	20210224_GW18	CTX	2T	145798
20210224-GW18-preAb-PFC-B04_B5	RG	RG	RG-2	2T_RG-2	0.00445	0.00612	0.76853	20210224_GW18	CTX	2T	350741
20210224-GW18-preAb-PFC-B05_K13	Exc	Exc-DL	Exc-DL-2	2T_Exc-DL-2	0.00525	0.00679	0.74557	20210224_GW18	CTX	2T	241503
20210224-GW18-preAb-PFC-B06_B8	RG	RG	RG-1	2T_RG-1	0.00418	0.0061	0.75967	20210224_GW18	CTX	2T	233699
20210224-GW18-preAb-PFC-B04_B24	RG	RG	RG-1	2T_RG-1	0.00465	0.00618	0.7481	20210224_GW18	CTX	2T	298848
20210224-GW18-preAb-PFC-B05_C21	Exc	Exc-UL	Exc-UL-1	2T_Exc-UL-1	0.00536	0.00716	0.76093	20210224_GW18	CTX	2T	240429
20210224-GW18-preAb-PFC-B06_H9	RG	RG	RG-1	2T_RG-1	0.00493	0.00672	0.7414	20210224_GW18	CTX	2T	300159
20210224-GW18-preAb-PFC-B06_M7	RG	RG	RG-1	2T_RG-1	0.00525	0.00685	0.72388	20210224_GW18	CTX	2T	139136
20210224-GW18-preAb-PFC-B05_M4	Exc	Exc-UL	Exc-UL-1	2T_Exc-UL-1	0.00677	0.00887	0.76048	20210224_GW18	CTX	2T	119280
20210224-GW18-preAb-PFC-B05_O21	Exc	Exc-UL	Exc-UL-1	2T_Exc-UL-1	0.00585	0.00765	0.75865	20210224_GW18	CTX	2T	150392
20210224-GW18-preAb-PFC-B06_B9	RG	RG	RG-2	2T_RG-2	0.00436	0.00607	0.7411	20210224_GW18	CTX	2T	167592
20210224-GW18-preAb-PFC-B06_I24	RG	RG	RG-1	2T_RG-1	0.00488	0.00656	0.75438	20210224_GW18	CTX	2T	249001
20210224-GW18-preAb-PFC-B06_H13	RG	RG	RG-1	2T_RG-1	0.00552	0.00729	0.75535	20210224_GW18	CTX	2T	324639
20210224-GW18-preAb-PFC-B04_B23	RG	RG	RG-2	2T_RG-2	0.00445	0.00613	0.75587	20210224_GW18	CTX	2T	246543
20210224-GW18-preAb-PFC-B06_J1	RG	RG	RG-1	2T_RG-1	0.00558	0.00703	0.74969	20210224_GW18	CTX	2T	134200
20210224-GW18-preAb-PFC-B06_D4	Exc	Exc-UL	Exc-UL-1	2T_Exc-UL-1	0.0046	0.00638	0.75399	20210224_GW18	CTX	2T	234364
20210224-GW18-preAb-PFC-B05_J9	RG	RG	RG-1	2T_RG-1	0.0057	0.00728	0.76278	20210224_GW18	CTX	2T	144632
20210224-GW18-preAb-PFC-B07_F3	Exc	Exc-UL	Exc-UL-1	2T_Exc-UL-1	0.00642	0.00796	0.75563	20210224_GW18	CTX	2T	156333
20210224-GW18-preAb-PFC-B05_N18	Exc	Exc-UL	Exc-UL-1	2T_Exc-UL-1	0.00545	0.00742	0.75889	20210224_GW18	CTX	2T	208899
20210224-GW18-preAb-PFC-B07_F6	Inh	Inh-MGE	Inh-eMGE	2T_Inh-eMGE	0.00633	0.00782	0.75689	20210224_GW18	CTX	2T	193800
20210224-GW18-preAb-PFC-B07_A22	Inh	Inh-MGE	Inh-eMGE	2T_Inh-eMGE	0.00654	0.00788	0.73867	20210224_GW18	CTX	2T	106762
20210224-GW18-preAb-PFC-B05_P17	Exc	Exc-UL	Exc-UL-1	2T_Exc-UL-1	0.0056	0.00708	0.77243	20210224_GW18	CTX	2T	155709
20210224-GW18-preAb-PFC-B06_A16	Inh	Inh-MGE	Inh-eMGE	2T_Inh-eMGE	0.00493	0.0066	0.75791	20210224_GW18	CTX	2T	274958
20210224-GW18-preAb-PFC-B05_B14	RG	RG	RG-1	2T_RG-1	0.00601	0.00765	0.77002	20210224_GW18	CTX	2T	229187
20210224-GW18-preAb-PFC-B06_I11	RG	RG	RG-1	2T_RG-1	0.00527	0.00711	0.75013	20210224_GW18	CTX	2T	265177
20210224-GW18-preAb-PFC-B07_F23	Exc	Exc-UL	Exc-UL-1	2T_Exc-UL-1	0.00572	0.00735	0.75484	20210224_GW18	CTX	2T	196084
20210224-GW18-preAb-PFC-B06_E23	Exc	Exc-UL	Exc-UL-1	2T_Exc-UL-1	0.00458	0.00636	0.7305	20210224_GW18	CTX	2T	131111
20210224-GW18-preAb-PFC-B06_G10	Inh	Inh-CGE	Inh-eCGE	2T_Inh-eCGE	0.00501	0.00686	0.77238	20210224_GW18	CTX	2T	320224
20210224-GW18-preAb-PFC-B05_C23	RG	RG	RG-1	2T_RG-1	0.00518	0.00668	0.7594	20210224_GW18	CTX	2T	228340
20210224-GW18-preAb-PFC-B06_P15	RG	RG	RG-2	2T_RG-2	0.00468	0.0065	0.76065	20210224_GW18	CTX	2T	292118
20210224-GW18-preAb-PFC-B04_B16	Inh	Inh-CGE	Inh-eCGE	2T_Inh-eCGE	0.00446	0.00629	0.7406	20210224_GW18	CTX	2T	137742
20210224-GW18-preAb-PFC-B07_F22	Exc	Exc-UL	Exc-UL-1	2T_Exc-UL-1	0.00539	0.00729	0.75852	20210224_GW18	CTX	2T	216534
20210224-GW18-preAb-PFC-B07_F4	RG	RG	RG-1	2T_RG-1	0.00581	0.00703	0.74556	20210224_GW18	CTX	2T	115080
20210224-GW18-preAb-PFC-B06_D6	Inh	Inh-MGE	Inh-eMGE	2T_Inh-eMGE	0.00395	0.0055	0.75498	20210224_GW18	CTX	2T	173423
20210224-GW18-preAb-PFC-B05_M14	Exc	Exc-DL	Exc-DL-1	2T_Exc-DL-1	0.00546	0.00774	0.74353	20210224_GW18	CTX	2T	242585
20210224-GW18-preAb-PFC-B04_B22	Inh	Inh-CGE	Inh-eCGE	2T_Inh-eCGE	0.00453	0.00633	0.75791	20210224_GW18	CTX	2T	277323
20210224-GW18-preAb-PFC-B06_L21	Exc	Exc-DL	Exc-DL-1	2T_Exc-DL-1	0.00507	0.00736	0.74989	20210224_GW18	CTX	2T	199285
20210224-GW18-preAb-PFC-B06_H10	Exc	Exc-DL	Exc-DL-2	2T_Exc-DL-2	0.00545	0.00746	0.7575	20210224_GW18	CTX	2T	281585
20210224-GW18-preAb-PFC-B05_B5	RG	RG	RG-1	2T_RG-1	0.00591	0.00746	0.75246	20210224_GW18	CTX	2T	210559
20210224-GW18-preAb-PFC-B06_E20	Inh	Inh-MGE	Inh-eMGE	2T_Inh-eMGE	0.00492	0.00673	0.75842	20210224_GW18	CTX	2T	217638
20210224-GW18-preAb-PFC-B06_B6	RG	RG	RG-1	2T_RG-1	0.00421	0.00595	0.73925	20210224_GW18	CTX	2T	311790
20210224-GW18-preAb-PFC-B05_M12	Inh	Inh-MGE	Inh-eMGE	2T_Inh-eMGE	0.00536	0.00689	0.72909	20210224_GW18	CTX	2T	125660
20210224-GW18-preAb-PFC-B06_E24	Exc	Exc-UL	Exc-UL-1	2T_Exc-UL-1	0.00424	0.00606	0.74073	20210224_GW18	CTX	2T	140563
20210224-GW18-preAb-PFC-B05_C24	Exc	Exc-DL	Exc-DL-1	2T_Exc-DL-1	0.00515	0.00688	0.75261	20210224_GW18	CTX	2T	275449
20210224-GW18-preAb-PFC-B05_M15	RG	RG	RG-2	2T_RG-2	0.00532	0.0069	0.75877	20210224_GW18	CTX	2T	108280
20210224-GW18-preAb-PFC-B07_E1	Exc	Exc-DL	Exc-DL-1	2T_Exc-DL-1	0.00476	0.00647	0.74749	20210224_GW18	CTX	2T	117606
20210224-GW18-preAb-PFC-B04_O7	Exc	Exc-DL	Exc-DL-2	2T_Exc-DL-2	0.00466	0.00685	0.75111	20210224_GW18	CTX	2T	416564
20210224-GW18-preAb-PFC-B04_G23	RG	RG	RG-1	2T_RG-1	0.00396	0.00572	0.72695	20210224_GW18	CTX	2T	347784
20210224-GW18-preAb-PFC-B06_I22	Inh	Inh-MGE	Inh-eMGE	2T_Inh-eMGE	0.00484	0.00647	0.75432	20210224_GW18	CTX	2T	332617
20210224-GW18-preAb-PFC-B05_F11	RG	RG	RG-1	2T_RG-1	0.00528	0.00708	0.74125	20210224_GW18	CTX	2T	148443
20210224-GW18-preAb-PFC-B07_C16	RG	RG	RG-1	2T_RG-1	0.0048	0.00635	0.74211	20210224_GW18	CTX	2T	130539
20210224-GW18-preAb-PFC-B04_B17	RG	RG	RG-1	2T_RG-1	0.00509	0.00678	0.76159	20210224_GW18	CTX	2T	286530
20210224-GW18-preAb-PFC-B05_B13	Exc	Exc-UL	Exc-UL-1	2T_Exc-UL-1	0.00641	0.00804	0.7551	20210224_GW18	CTX	2T	205817
20210224-GW18-preAb-PFC-B06_M5	Inh	Inh-MGE	Inh-eMGE	2T_Inh-eMGE	0.00372	0.00532	0.72185	20210224_GW18	CTX	2T	112501
20210224-GW18-preAb-PFC-B06_E22	Exc	Exc-DL	Exc-DL-1	2T_Exc-DL-1	0.00446	0.00632	0.74789	20210224_GW18	CTX	2T	200259
20210224-GW18-preAb-PFC-B05_B17	Inh	Inh-CGE	Inh-eCGE	2T_Inh-eCGE	0.00575	0.00704	0.75343	20210224_GW18	CTX	2T	261456
20210224-GW18-preAb-PFC-B06_N7	Exc	Exc-UL	Exc-UL-1	2T_Exc-UL-1	0.00496	0.00697	0.7618	20210224_GW18	CTX	2T	187473
20210224-GW18-preAb-PFC-B07_D1	RG	RG	RG-1	2T_RG-1	0.00524	0.00669	0.75527	20210224_GW18	CTX	2T	146466
20210224-GW18-preAb-PFC-B07_C19	Exc	Exc-DL	Exc-DL-2	2T_Exc-DL-2	0.00542	0.00703	0.74961	20210224_GW18	CTX	2T	136298
20210224-GW18-preAb-PFC-B06_M11	RG	RG	RG-1	2T_RG-1	0.00578	0.00765	0.76291	20210224_GW18	CTX	2T	419797
20210224-GW18-preAb-PFC-B06_N19	RG	RG	RG-1	2T_RG-1	0.00522	0.00709	0.75664	20210224_GW18	CTX	2T	236307
20210224-GW18-preAb-PFC-B06_H12	RG	RG	RG-1	2T_RG-1	0.00495	0.00668	0.76154	20210224_GW18	CTX	2T	284466
20210224-GW18-preAb-PFC-B06_D10	RG	RG	RG-1	2T_RG-1	0.0045	0.00619	0.76426	20210224_GW18	CTX	2T	123078
20210224-GW18-preAb-PFC-B07_F24	RG	RG	RG-2	2T_RG-2	0.00548	0.00717	0.7639	20210224_GW18	CTX	2T	205848
20210224-GW18-preAb-PFC-B06_P18	Inh	Inh-MGE	Inh-eMGE	2T_Inh-eMGE	0.00488	0.00664	0.74596	20210224_GW18	CTX	2T	179707
20210224-GW18-preAb-PFC-B04_M20	RG	RG	RG-1	2T_RG-1	0.00458	0.00634	0.75297	20210224_GW18	CTX	2T	313609
20210224-GW18-preAb-PFC-B06_G12	RG	RG	RG-1	2T_RG-1	0.00418	0.00582	0.76967	20210224_GW18	CTX	2T	161985
20210224-GW18-preAb-PFC-B05_G12	RG	RG	RG-1	2T_RG-1	0.00564	0.00716	0.75992	20210224_GW18	CTX	2T	234786
20210224-GW18-preAb-PFC-B05_B16	Exc	Exc-UL	Exc-UL-1	2T_Exc-UL-1	0.00473	0.00643	0.75253	20210224_GW18	CTX	2T	252604
20210224-GW18-preAb-PFC-B06_K14	Exc	Exc-DL	Exc-DL-2	2T_Exc-DL-2	0.00599	0.00792	0.74957	20210224_GW18	CTX	2T	104657
20210224-GW18-preAb-PFC-B07_F2	RG	RG	RG-1	2T_RG-1	0.00571	0.00705	0.76106	20210224_GW18	CTX	2T	225178
20210224-GW18-preAb-PFC-B07_B11	RG	RG	RG-1	2T_RG-1	0.00516	0.00674	0.74413	20210224_GW18	CTX	2T	106516
20210224-GW18-preAb-PFC-B06_C8	Exc	Exc-DL	Exc-DL-1	2T_Exc-DL-1	0.00461	0.00828	0.7489	20210224_GW18	CTX	2T	161895
20210224-GW18-preAb-PFC-B04_M15	Inh	Inh-CGE	Inh-eCGE	2T_Inh-eCGE	0.00503	0.00702	0.74594	20210224_GW18	CTX	2T	104083
20210224-GW18-preAb-PFC-B06_I23	RG	RG	RG-1	2T_RG-1	0.00463	0.00635	0.7633	20210224_GW18	CTX	2T	237183
20210224-GW18-preAb-PFC-B06_N15	RG	RG	RG-1	2T_RG-1	0.00449	0.00618	0.76605	20210224_GW18	CTX	2T	283041
20210224-GW18-preAb-PFC-B06_A15	Exc	Exc-DL	Exc-DL-1	2T_Exc-DL-1	0.01053	0.01439	0.74835	20210224_GW18	CTX	2T	198173
20210224-GW18-preAb-PFC-B06_F9	RG	RG	RG-1	2T_RG-1	0.00841	0.01117	0.75925	20210224_GW18	CTX	2T	246906
20210224-GW18-preAb-PFC-B04_B20	RG	RG	RG-1	2T_RG-1	0.00479	0.00642	0.75575	20210224_GW18	CTX	2T	291333
20210224-GW18-preAb-PFC-B07_A1	RG	RG	RG-2	2T_RG-2	0.0055	0.0069	0.76656	20210224_GW18	CTX	2T	210573
20210224-GW18-preAb-PFC-B04_B19	Inh	Inh-MGE	Inh-eMGE	2T_Inh-eMGE	0.00484	0.007	0.75273	20210224_GW18	CTX	2T	356611
20210224-GW18-preAb-PFC-B06_B4	RG	RG	RG-1	2T_RG-1	0.00399	0.0057	0.77135	20210224_GW18	CTX	2T	168467
20210224-GW18-preAb-PFC-B04_M17	RG	RG	RG-1	2T_RG-1	0.00491	0.00679	0.73763	20210224_GW18	CTX	2T	181455
20210224-GW18-preAb-PFC-B05_I24	Exc	Exc-UL	Exc-UL-1	2T_Exc-UL-1	0.00545	0.007	0.75084	20210224_GW18	CTX	2T	209244
20210224-GW18-preAb-PFC-B07_E20	Exc	Exc-UL	Exc-UL-1	2T_Exc-UL-1	0.00524	0.00687	0.76215	20210224_GW18	CTX	2T	241193
20210224-GW18-preAb-PFC-B05_I4	Inh	Inh-CGE	Inh-eCGE	2T_Inh-eCGE	0.00616	0.00792	0.76356	20210224_GW18	CTX	2T	197876
20210224-GW18-preAb-PFC-B04_G21	Exc	Exc-UL	Exc-UL-1	2T_Exc-UL-1	0.00379	0.00598	0.7572	20210224_GW18	CTX	2T	140243
20210224-GW18-preAb-PFC-B05_H23	RG	RG	RG-1	2T_RG-1	0.00521	0.00677	0.7588	20210224_GW18	CTX	2T	231989
20210224-GW18-preAb-PFC-B06_P22	RG	RG	RG-1	2T_RG-1	0.00491	0.00669	0.75979	20210224_GW18	CTX	2T	239510
20210224-GW18-preAb-PFC-B04_N6	Exc	Exc-UL	Exc-UL-1	2T_Exc-UL-1	0.00519	0.00718	0.75292	20210224_GW18	CTX	2T	253444
20210224-GW18-preAb-PFC-B07_I13	Exc	Exc-DL	Exc-DL-1	2T_Exc-DL-1	0.00448	0.00626	0.73853	20210224_GW18	CTX	2T	179626
20210224-GW18-preAb-PFC-B07_F20	Exc	Exc-DL	Exc-DL-1	2T_Exc-DL-1	0.00598	0.00786	0.74711	20210224_GW18	CTX	2T	245332
20210224-GW18-preAb-PFC-B04_G13	RG	RG	RG-1	2T_RG-1	0.00511	0.00705	0.76405	20210224_GW18	CTX	2T	232165
20210224-GW18-preAb-PFC-B05_N10	Exc	Exc-DL	Exc-DL-1	2T_Exc-DL-1	0.00593	0.0083	0.76545	20210224_GW18	CTX	2T	295636
20210224-GW18-preAb-PFC-B04_M19	Exc	Exc-DL	Exc-DL-1	2T_Exc-DL-1	0.00445	0.00651	0.7486	20210224_GW18	CTX	2T	437789
20210224-GW18-preAb-PFC-B04_B13	Exc	Exc-UL	Exc-UL-1	2T_Exc-UL-1	0.00538	0.00744	0.76032	20210224_GW18	CTX	2T	226186
20210224-GW18-preAb-PFC-B05_H21	Exc	Exc-UL	Exc-UL-1	2T_Exc-UL-1	0.00594	0.00751	0.75464	20210224_GW18	CTX	2T	277532
20210224-GW18-preAb-PFC-B05_F10	RG	RG	RG-1	2T_RG-1	0.00609	0.0077	0.77053	20210224_GW18	CTX	2T	137102
20210224-GW18-preAb-PFC-B04_G15	RG	RG	RG-1	2T_RG-1	0.00484	0.00672	0.75188	20210224_GW18	CTX	2T	180933
20210224-GW18-preAb-PFC-B04_G18	RG	RG	RG-1	2T_RG-1	0.00519	0.00694	0.76963	20210224_GW18	CTX	2T	337476
20210224-GW18-preAb-PFC-B04_B21	RG	RG	RG-1	2T_RG-1	0.00449	0.00593	0.7609	20210224_GW18	CTX	2T	385762
20210224-GW18-preAb-PFC-B07_F21	Exc	Exc-DL	Exc-DL-1	2T_Exc-DL-1	0.00461	0.00656	0.73246	20210224_GW18	CTX	2T	258351
20210224-GW18-preAb-PFC-B04_G17	Exc	Exc-UL	Exc-UL-1	2T_Exc-UL-1	0.00459	0.00647	0.75355	20210224_GW18	CTX	2T	154720
20210224-GW18-preAb-PFC-B04_G20	Inh	Inh-CGE	Inh-eCGE	2T_Inh-eCGE	0.00422	0.00618	0.75688	20210224_GW18	CTX	2T	305033
20210224-GW18-preAb-PFC-B05_E10	Inh	Inh-CGE	Inh-eCGE	2T_Inh-eCGE	0.0063	0.0077	0.75337	20210224_GW18	CTX	2T	163366
20210224-GW18-preAb-PFC-B04_M16	Exc	Exc-UL	Exc-UL-1	2T_Exc-UL-1	0.00493	0.00673	0.75639	20210224_GW18	CTX	2T	339914
20210224-GW18-preAb-PFC-B04_P6	RG	RG	RG-1	2T_RG-1	0.00473	0.00626	0.7652	20210224_GW18	CTX	2T	247725
20210224-GW18-preAb-PFC-B06_O9	Inh	Inh-CGE	Inh-eCGE	2T_Inh-eCGE	0.00407	0.00575	0.76276	20210224_GW18	CTX	2T	359669
20210224-GW18-preAb-PFC-B06_P12	Exc	Exc-DL	Exc-DL-2	2T_Exc-DL-2	0.00501	0.00705	0.75638	20210224_GW18	CTX	2T	245766
20210224-GW18-preAb-PFC-B06_P17	Exc	Exc-UL	Exc-UL-1	2T_Exc-UL-1	0.00439	0.00607	0.75208	20210224_GW18	CTX	2T	236582
20210224-GW18-preAb-PFC-B04_G19	RG	RG	RG-1	2T_RG-1	0.00501	0.00682	0.76931	20210224_GW18	CTX	2T	273711
20210224-GW18-preAb-PFC-B04_G14	Exc	Exc-UL	Exc-UL-1	2T_Exc-UL-1	0.00509	0.00689	0.75883	20210224_GW18	CTX	2T	298955
20210224-GW18-preAb-PFC-B05_E8	RG	RG	RG-1	2T_RG-1	0.00638	0.0077	0.77692	20210224_GW18	CTX	2T	181147
20210224-GW18-preAb-PFC-B04_N4	RG	RG	RG-1	2T_RG-1	0.00499	0.00656	0.7623	20210224_GW18	CTX	2T	231885
20210224-GW18-preAb-PFC-B05_H22	Exc	Exc-UL	Exc-UL-1	2T_Exc-UL-1	0.00494	0.00666	0.75126	20210224_GW18	CTX	2T	300901
20210224-GW18-preAb-PFC-B04_M14	Exc	Exc-UL	Exc-UL-1	2T_Exc-UL-1	0.00495	0.00691	0.75948	20210224_GW18	CTX	2T	328720
20210224-GW18-preAb-PFC-B06_K11	RG	RG	RG-1	2T_RG-1	0.00399	0.00565	0.76344	20210224_GW18	CTX	2T	144131
20210224-GW18-preAb-PFC-B05_H20	Inh	Inh-CGE	Inh-eCGE	2T_Inh-eCGE	0.00512	0.00701	0.7587	20210224_GW18	CTX	2T	212179
20210224-GW18-preAb-PFC-B06_J18	Inh	Inh-CGE	Inh-eCGE	2T_Inh-eCGE	0.00545	0.00707	0.75787	20210224_GW18	CTX	2T	232417
20210224-GW18-preAb-PFC-B04_N3	Exc	Exc-UL	Exc-UL-1	2T_Exc-UL-1	0.00438	0.00603	0.76705	20210224_GW18	CTX	2T	188627
20210224-GW18-preAb-PFC-B06_H11	RG	RG	RG-1	2T_RG-1	0.00511	0.00686	0.74649	20210224_GW18	CTX	2T	224610
20210224-GW18-preAb-PFC-B06_B22	Exc	Exc-UL	Exc-UL-1	2T_Exc-UL-1	0.00422	0.00605	0.76216	20210224_GW18	CTX	2T	269238
20210224-GW18-preAb-PFC-B05_P10	RG	RG	RG-1	2T_RG-1	0.00501	0.0067	0.75934	20210224_GW18	CTX	2T	257098
20210224-GW18-preAb-PFC-B04_G16	RG	RG	RG-2	2T_RG-2	0.0045	0.00606	0.76049	20210224_GW18	CTX	2T	268294
20210224-GW18-preAb-PFC-B04_P7	RG	RG	RG-2	2T_RG-2	0.00481	0.00647	0.76576	20210224_GW18	CTX	2T	367546
20210224-GW18-preAb-PFC-B07_I12	Exc	Exc-UL	Exc-UL-1	2T_Exc-UL-1	0.00518	0.00663	0.75444	20210224_GW18	CTX	2T	169151
20210224-GW18-preAb-PFC-B06_J16	RG	RG	RG-1	2T_RG-1	0.00483	0.00638	0.74648	20210224_GW18	CTX	2T	293450
20210224-GW18-preAb-PFC-B04_G12	Exc	Exc-DL	Exc-DL-1	2T_Exc-DL-1	0.00436	0.0066	0.74807	20210224_GW18	CTX	2T	293475
20210224-GW18-preAb-PFC-B06_I10	Inh	Inh-MGE	Inh-eMGE	2T_Inh-eMGE	0.004	0.00612	0.73891	20210224_GW18	CTX	2T	166129
20210224-GW18-preAb-PFC-B05_E7	RG	RG	RG-1	2T_RG-1	0.0049	0.00638	0.76458	20210224_GW18	CTX	2T	136843
20210224-GW18-preAb-PFC-B05_F12	RG	RG	RG-2	2T_RG-2	0.00584	0.00744	0.74894	20210224_GW18	CTX	2T	187018
20210224-GW18-preAb-PFC-B04_M12	RG	RG	RG-1	2T_RG-1	0.00474	0.00635	0.73323	20210224_GW18	CTX	2T	145456
20210224-GW18-preAb-PFC-B06_P8	Exc	Exc-DL	Exc-DL-1	2T_Exc-DL-1	0.00489	0.00736	0.76295	20210224_GW18	CTX	2T	225947
20210224-GW18-preAb-PFC-B05_N12	Inh	Inh-CGE	Inh-eCGE	2T_Inh-eCGE	0.00547	0.00726	0.76358	20210224_GW18	CTX	2T	168459
20210224-GW18-preAb-PFC-B06_N12	RG	RG	RG-1	2T_RG-1	0.00578	0.00742	0.76216	20210224_GW18	CTX	2T	275031
20210224-GW18-preAb-PFC-B05_N21	RG	RG	RG-1	2T_RG-1	0.00522	0.00669	0.75494	20210224_GW18	CTX	2T	345795
20210224-GW18-preAb-PFC-B05_P6	RG	RG	RG-1	2T_RG-1	0.00491	0.00639	0.75605	20210224_GW18	CTX	2T	369284
20210224-GW18-preAb-PFC-B07_F17	RG	RG	RG-1	2T_RG-1	0.00617	0.00766	0.76055	20210224_GW18	CTX	2T	144868
20210224-GW18-preAb-PFC-B05_P12	RG	RG	RG-1	2T_RG-1	0.00528	0.0068	0.76091	20210224_GW18	CTX	2T	252997
20210224-GW18-preAb-PFC-B06_J17	Inh	Inh-MGE	Inh-eMGE	2T_Inh-eMGE	0.00568	0.00743	0.75603	20210224_GW18	CTX	2T	373242
20210224-GW18-preAb-PFC-B05_I6	RG	RG	RG-2	2T_RG-2	0.00524	0.00698	0.75943	20210224_GW18	CTX	2T	166303
20210224-GW18-preAb-PFC-B05_M9	RG	RG	RG-1	2T_RG-1	0.00554	0.00694	0.74515	20210224_GW18	CTX	2T	147399
20210224-GW18-preAb-PFC-B04_N2	RG	RG	RG-1	2T_RG-1	0.00452	0.00619	0.76057	20210224_GW18	CTX	2T	389545
20210224-GW18-preAb-PFC-B06_C7	RG	RG	RG-1	2T_RG-1	0.00437	0.00594	0.75589	20210224_GW18	CTX	2T	313678
20210224-GW18-preAb-PFC-B07_A17	Exc	Exc-UL	Exc-UL-1	2T_Exc-UL-1	0.0061	0.00774	0.75767	20210224_GW18	CTX	2T	203869
20210224-GW18-preAb-PFC-B04_N21	Exc	Exc-UL	Exc-UL-1	2T_Exc-UL-1	0.00436	0.0061	0.744	20210224_GW18	CTX	2T	218124
20210224-GW18-preAb-PFC-B05_H19	RG	RG	RG-1	2T_RG-1	0.00498	0.00665	0.76601	20210224_GW18	CTX	2T	301470
20210224-GW18-preAb-PFC-B05_A10	RG	RG	RG-1	2T_RG-1	0.00629	0.00788	0.77334	20210224_GW18	CTX	2T	107567
20210224-GW18-preAb-PFC-B06_B23	Exc	Exc-DL	Exc-DL-1	2T_Exc-DL-1	0.00461	0.00652	0.74003	20210224_GW18	CTX	2T	151794
20210224-GW18-preAb-PFC-B05_P11	Exc	Exc-UL	Exc-UL-1	2T_Exc-UL-1	0.0052	0.00665	0.75016	20210224_GW18	CTX	2T	244172
20210224-GW18-preAb-PFC-B05_O5	RG	RG	RG-1	2T_RG-1	0.00433	0.00562	0.75056	20210224_GW18	CTX	2T	191822
20210224-GW18-preAb-PFC-B04_L9	Exc	Exc-UL	Exc-UL-1	2T_Exc-UL-1	0.0046	0.00655	0.74765	20210224_GW18	CTX	2T	456036
20210224-GW18-preAb-PFC-B04_B11	Inh	Inh-MGE	Inh-eMGE	2T_Inh-eMGE	0.00471	0.0064	0.72859	20210224_GW18	CTX	2T	210526
20210224-GW18-preAb-PFC-B06_J19	RG	RG	RG-1	2T_RG-1	0.00511	0.00684	0.76695	20210224_GW18	CTX	2T	301380
20210224-GW18-preAb-PFC-B04_F4	Exc	Exc-UL	Exc-UL-1	2T_Exc-UL-1	0.00502	0.00681	0.75851	20210224_GW18	CTX	2T	212339
20210224-GW18-preAb-PFC-B06_A12	Exc	Exc-UL	Exc-UL-1	2T_Exc-UL-1	0.00482	0.0067	0.75338	20210224_GW18	CTX	2T	234264
20210224-GW18-preAb-PFC-B05_I19	Exc	Exc-DL	Exc-DL-1	2T_Exc-DL-1	0.0056	0.0078	0.74804	20210224_GW18	CTX	2T	183379
20210224-GW18-preAb-PFC-B04_M10	RG	RG	RG-2	2T_RG-2	0.00479	0.00651	0.76827	20210224_GW18	CTX	2T	328908
20210224-GW18-preAb-PFC-B05_O8	Exc	Exc-DL	Exc-DL-1	2T_Exc-DL-1	0.00611	0.00817	0.74625	20210224_GW18	CTX	2T	168687
20210224-GW18-preAb-PFC-B05_E9	RG	RG	RG-1	2T_RG-1	0.0056	0.00721	0.73638	20210224_GW18	CTX	2T	236362
20210224-GW18-preAb-PFC-B05_I3	Exc	Exc-DL	Exc-DL-1	2T_Exc-DL-1	0.00515	0.00756	0.75525	20210224_GW18	CTX	2T	268677
20210224-GW18-preAb-PFC-B05_E11	RG	RG	RG-1	2T_RG-1	0.0046	0.00601	0.76035	20210224_GW18	CTX	2T	279710
20210224-GW18-preAb-PFC-B04_F7	RG	RG	RG-1	2T_RG-1	0.00487	0.00643	0.74562	20210224_GW18	CTX	2T	327784
20210224-GW18-preAb-PFC-B07_F19	Exc	Exc-UL	Exc-UL-1	2T_Exc-UL-1	0.00682	0.00834	0.75451	20210224_GW18	CTX	2T	140459
20210224-GW18-preAb-PFC-B06_P4	RG	RG	RG-1	2T_RG-1	0.00363	0.00543	0.78416	20210224_GW18	CTX	2T	136600
20210224-GW18-preAb-PFC-B07_F1	RG	RG	RG-1	2T_RG-1	0.00603	0.00761	0.7473	20210224_GW18	CTX	2T	178552
20210224-GW18-preAb-PFC-B04_M13	Exc	Exc-DL	Exc-DL-1	2T_Exc-DL-1	0.00531	0.00749	0.75429	20210224_GW18	CTX	2T	310633
20210224-GW18-preAb-PFC-B05_O7	RG	RG	RG-1	2T_RG-1	0.00505	0.00656	0.75901	20210224_GW18	CTX	2T	308977
20210224-GW18-preAb-PFC-B06_G13	Inh	Inh-MGE	Inh-eMGE	2T_Inh-eMGE	0.00471	0.0066	0.75566	20210224_GW18	CTX	2T	320128
20210224-GW18-preAb-PFC-B05_B3	RG	RG	RG-1	2T_RG-1	0.00617	0.00769	0.76784	20210224_GW18	CTX	2T	131267
20210224-GW18-preAb-PFC-B07_I11	Exc	Exc-UL	Exc-UL-1	2T_Exc-UL-1	0.00578	0.00751	0.75184	20210224_GW18	CTX	2T	150139
20210224-GW18-preAb-PFC-B06_A13	Exc	Exc-UL	Exc-UL-1	2T_Exc-UL-1	0.00442	0.00597	0.7538	20210224_GW18	CTX	2T	212747
20210224-GW18-preAb-PFC-B05_I18	RG	RG	RG-1	2T_RG-1	0.00522	0.00702	0.75055	20210224_GW18	CTX	2T	435685
20210224-GW18-preAb-PFC-B05_N11	Exc	Exc-DL	Exc-DL-1	2T_Exc-DL-1	0.00531	0.00737	0.74223	20210224_GW18	CTX	2T	258792
20210224-GW18-preAb-PFC-B06_H8	Exc	Exc-DL	Exc-DL-1	2T_Exc-DL-1	0.0046	0.00665	0.75383	20210224_GW18	CTX	2T	385364
20210224-GW18-preAb-PFC-B07_D18	Inh	Inh-MGE	Inh-eMGE	2T_Inh-eMGE	0.0071	0.00887	0.75674	20210224_GW18	CTX	2T	151718
20210224-GW18-preAb-PFC-B06_M22	Exc	Exc-DL	Exc-DL-1	2T_Exc-DL-1	0.00517	0.0077	0.75818	20210224_GW18	CTX	2T	178959
20210224-GW18-preAb-PFC-B04_N23	RG	RG	RG-2	2T_RG-2	0.00505	0.00691	0.76108	20210224_GW18	CTX	2T	229898
20210224-GW18-preAb-PFC-B06_N6	RG	RG	RG-2	2T_RG-2	0.00466	0.00621	0.77114	20210224_GW18	CTX	2T	200911
20210224-GW18-preAb-PFC-B06_H3	Inh	Inh-CGE	Inh-eCGE	2T_Inh-eCGE	0.0044	0.00595	0.75592	20210224_GW18	CTX	2T	207607
20210224-GW18-preAb-PFC-B07_F18	RG	RG	RG-1	2T_RG-1	0.00515	0.00685	0.77352	20210224_GW18	CTX	2T	166202
20210224-GW18-preAb-PFC-B04_N24	Inh	Inh-CGE	Inh-eCGE	2T_Inh-eCGE	0.00496	0.00677	0.7491	20210224_GW18	CTX	2T	375343
20210224-GW18-preAb-PFC-B06_F21	RG	RG	RG-1	2T_RG-1	0.0045	0.00615	0.75861	20210224_GW18	CTX	2T	209549
20210224-GW18-preAb-PFC-B06_N11	RG	RG	RG-1	2T_RG-1	0.00458	0.00656	0.75625	20210224_GW18	CTX	2T	328986
20210224-GW18-preAb-PFC-B06_B2	Inh	Inh-MGE	Inh-eMGE	2T_Inh-eMGE	0.00399	0.00574	0.75072	20210224_GW18	CTX	2T	217423
20210224-GW18-preAb-PFC-B06_P3	Exc	Exc-UL	Exc-UL-1	2T_Exc-UL-1	0.0041	0.00577	0.75641	20210224_GW18	CTX	2T	222026
20210224-GW18-preAb-PFC-B04_A21	RG	RG	RG-1	2T_RG-1	0.00457	0.00596	0.76092	20210224_GW18	CTX	2T	277036
20210224-GW18-preAb-PFC-B04_A9	Inh	Inh-CGE	Inh-eCGE	2T_Inh-eCGE	0.00465	0.00613	0.75473	20210224_GW18	CTX	2T	319286
20210224-GW18-preAb-PFC-B04_O4	RG	RG	RG-1	2T_RG-1	0.00375	0.00556	0.762	20210224_GW18	CTX	2T	128504
20210224-GW18-preAb-PFC-B06_M23	Exc	Exc-DL	Exc-DL-2	2T_Exc-DL-2	0.00507	0.00691	0.74105	20210224_GW18	CTX	2T	125355
20210224-GW18-preAb-PFC-B04_M11	RG	RG	RG-1	2T_RG-1	0.00544	0.00735	0.76805	20210224_GW18	CTX	2T	336373
20210224-GW18-preAb-PFC-B05_P7	RG	RG	RG-1	2T_RG-1	0.0053	0.00677	0.76431	20210224_GW18	CTX	2T	190600
20210224-GW18-preAb-PFC-B05_I17	RG	RG	RG-1	2T_RG-1	0.00536	0.00692	0.75276	20210224_GW18	CTX	2T	144723
20210224-GW18-preAb-PFC-B06_H6	RG	RG	RG-1	2T_RG-1	0.00497	0.00681	0.76877	20210224_GW18	CTX	2T	185136
20210224-GW18-preAb-PFC-B07_A19	Exc	Exc-UL	Exc-UL-1	2T_Exc-UL-1	0.00542	0.00705	0.75072	20210224_GW18	CTX	2T	111769
20210224-GW18-preAb-PFC-B04_F21	RG	RG	RG-2	2T_RG-2	0.00513	0.00677	0.75045	20210224_GW18	CTX	2T	237240
20210224-GW18-preAb-PFC-B05_P9	Inh	Inh-MGE	Inh-eMGE	2T_Inh-eMGE	0.006	0.00758	0.74888	20210224_GW18	CTX	2T	265952
20210224-GW18-preAb-PFC-B06_G7	RG	RG	RG-1	2T_RG-1	0.00512	0.00687	0.75879	20210224_GW18	CTX	2T	278645
20210224-GW18-preAb-PFC-B05_M24	RG	RG	RG-1	2T_RG-1	0.00585	0.00731	0.75097	20210224_GW18	CTX	2T	205479
20210224-GW18-preAb-PFC-B07_F15	RG	RG	RG-1	2T_RG-1	0.00598	0.00739	0.76667	20210224_GW18	CTX	2T	181555
20210224-GW18-preAb-PFC-B05_J6	Inh	Inh-CGE	Inh-eCGE	2T_Inh-eCGE	0.00667	0.00809	0.7535	20210224_GW18	CTX	2T	249487
20210224-GW18-preAb-PFC-B06_M17	Exc	Exc-DL	Exc-DL-1	2T_Exc-DL-1	0.00432	0.00647	0.72939	20210224_GW18	CTX	2T	182145
20210224-GW18-preAb-PFC-B05_D8	Exc	Exc-UL	Exc-UL-1	2T_Exc-UL-1	0.00551	0.0071	0.75645	20210224_GW18	CTX	2T	207253
20210224-GW18-preAb-PFC-B05_J19	RG	RG	RG-1	2T_RG-1	0.00515	0.00687	0.76121	20210224_GW18	CTX	2T	295810
20210224-GW18-preAb-PFC-B04_F19	RG	RG	RG-1	2T_RG-1	0.00478	0.00621	0.7676	20210224_GW18	CTX	2T	181957
20210224-GW18-preAb-PFC-B07_F14	Exc	Exc-DL	Exc-DL-1	2T_Exc-DL-1	0.00689	0.00822	0.75467	20210224_GW18	CTX	2T	214676
20210224-GW18-preAb-PFC-B05_D7	Exc	Exc-UL	Exc-UL-1	2T_Exc-UL-1	0.00516	0.00683	0.75418	20210224_GW18	CTX	2T	299742
20210224-GW18-preAb-PFC-B04_A22	Non-Neuron	Glial-Non-Neuron	OPC	2T_OPC	0.00374	0.00511	0.70838	20210224_GW18	CTX	2T	295983
20210224-GW18-preAb-PFC-B05_D6	RG	RG	RG-1	2T_RG-1	0.00525	0.00675	0.75436	20210224_GW18	CTX	2T	188265
20210224-GW18-preAb-PFC-B05_L20	Inh	Inh-MGE	Inh-eMGE	2T_Inh-eMGE	0.00522	0.00683	0.75904	20210224_GW18	CTX	2T	238229
20210224-GW18-preAb-PFC-B05_G10	Exc	Exc-DL	Exc-DL-1	2T_Exc-DL-1	0.00567	0.00765	0.75568	20210224_GW18	CTX	2T	260000
20210224-GW18-preAb-PFC-B05_J1	Exc	Exc-UL	Exc-UL-1	2T_Exc-UL-1	0.00583	0.00754	0.75423	20210224_GW18	CTX	2T	212624
20210224-GW18-preAb-PFC-B05_J20	RG	RG	RG-1	2T_RG-1	0.00484	0.00676	0.76809	20210224_GW18	CTX	2T	391172
20210224-GW18-preAb-PFC-B05_M8	Exc	Exc-UL	Exc-UL-1	2T_Exc-UL-1	0.00434	0.00609	0.76121	20210224_GW18	CTX	2T	235266
20210224-GW18-preAb-PFC-B05_F9	Exc	Exc-UL	Exc-UL-1	2T_Exc-UL-1	0.00522	0.00706	0.74902	20210224_GW18	CTX	2T	159196
20210224-GW18-preAb-PFC-B05_D4	RG	RG	RG-1	2T_RG-1	0.00551	0.00729	0.75592	20210224_GW18	CTX	2T	132941
20210224-GW18-preAb-PFC-B04_F23	RG	RG	RG-1	2T_RG-1	0.00481	0.00649	0.74893	20210224_GW18	CTX	2T	279238
20210224-GW18-preAb-PFC-B05_D9	Exc	Exc-DL	Exc-DL-1	2T_Exc-DL-1	0.00563	0.00749	0.75296	20210224_GW18	CTX	2T	256931
20210224-GW18-preAb-PFC-B05_D5	Exc	Exc-UL	Exc-UL-1	2T_Exc-UL-1	0.00538	0.00699	0.76011	20210224_GW18	CTX	2T	213077
20210224-GW18-preAb-PFC-B04_N19	Exc	Exc-DL	Exc-DL-1	2T_Exc-DL-1	0.00488	0.00698	0.74335	20210224_GW18	CTX	2T	344184
20210224-GW18-preAb-PFC-B04_F22	RG	RG	RG-1	2T_RG-1	0.00508	0.00681	0.76354	20210224_GW18	CTX	2T	318068
20210224-GW18-preAb-PFC-B04_N17	RG	RG	RG-1	2T_RG-1	0.00515	0.00711	0.74598	20210224_GW18	CTX	2T	227093
20210224-GW18-preAb-PFC-B05_H10	RG	RG	RG-1	2T_RG-1	0.00587	0.00757	0.7656	20210224_GW18	CTX	2T	232265
20210224-GW18-preAb-PFC-B06_F6	Exc	Exc-UL	Exc-UL-1	2T_Exc-UL-1	0.00445	0.00662	0.76382	20210224_GW18	CTX	2T	152273
20210224-GW18-preAb-PFC-B05_O17	RG	RG	RG-1	2T_RG-1	0.0053	0.00695	0.75655	20210224_GW18	CTX	2T	137073
20210224-GW18-preAb-PFC-B04_L8	Inh	Inh-MGE	Inh-eMGE	2T_Inh-eMGE	0.00453	0.00628	0.75793	20210224_GW18	CTX	2T	316312
20210224-GW18-preAb-PFC-B04_F20	RG	RG	RG-1	2T_RG-1	0.00472	0.00645	0.75458	20210224_GW18	CTX	2T	383272
20210224-GW18-preAb-PFC-B06_N13	RG	RG	RG-1	2T_RG-1	0.00533	0.00717	0.75821	20210224_GW18	CTX	2T	305188
20210224-GW18-preAb-PFC-B06_B20	Exc	Exc-UL	Exc-UL-1	2T_Exc-UL-1	0.00462	0.00657	0.76213	20210224_GW18	CTX	2T	229828
20210224-GW18-preAb-PFC-B04_N18	Exc	Exc-UL	Exc-UL-1	2T_Exc-UL-1	0.00463	0.00632	0.75561	20210224_GW18	CTX	2T	222125
20210224-GW18-preAb-PFC-B05_F4	Exc	Exc-UL	Exc-UL-1	2T_Exc-UL-1	0.00478	0.00669	0.74635	20210224_GW18	CTX	2T	136019
20210224-GW18-preAb-PFC-B04_A19	Inh	Inh-CGE	Inh-eCGE	2T_Inh-eCGE	0.00434	0.00595	0.74012	20210224_GW18	CTX	2T	177703
20210224-GW18-preAb-PFC-B04_F18	RG	RG	RG-1	2T_RG-1	0.00439	0.00598	0.76059	20210224_GW18	CTX	2T	265072
20210224-GW18-preAb-PFC-B04_F15	RG	RG	RG-1	2T_RG-1	0.00436	0.00578	0.76415	20210224_GW18	CTX	2T	217042
20210224-GW18-preAb-PFC-B05_J7	Exc	Exc-UL	Exc-UL-1	2T_Exc-UL-1	0.00571	0.00765	0.74854	20210224_GW18	CTX	2T	276401
20210224-GW18-preAb-PFC-B04_A24	Exc	Exc-DL	Exc-DL-1	2T_Exc-DL-1	0.00465	0.00668	0.75421	20210224_GW18	CTX	2T	303558
20210224-GW18-preAb-PFC-B04_F12	Inh	Inh-CGE	Inh-eCGE	2T_Inh-eCGE	0.00543	0.00722	0.75233	20210224_GW18	CTX	2T	264844
20210224-GW18-preAb-PFC-B06_P6	Exc	Exc-UL	Exc-UL-1	2T_Exc-UL-1	0.00439	0.00638	0.77285	20210224_GW18	CTX	2T	201794
20210224-GW18-preAb-PFC-B05_I14	RG	RG	RG-1	2T_RG-1	0.00664	0.00829	0.75495	20210224_GW18	CTX	2T	301630
20210224-GW18-preAb-PFC-B05_O6	Exc	Exc-DL	Exc-DL-1	2T_Exc-DL-1	0.00521	0.00773	0.75312	20210224_GW18	CTX	2T	219931
20210224-GW18-preAb-PFC-B07_A12	RG	RG	RG-1	2T_RG-1	0.00698	0.00805	0.75626	20210224_GW18	CTX	2T	138832
20210224-GW18-preAb-PFC-B04_P3	Exc	Exc-DL	Exc-DL-1	2T_Exc-DL-1	0.00458	0.00665	0.74482	20210224_GW18	CTX	2T	382034
20210224-GW18-preAb-PFC-B05_F8	RG	RG	RG-1	2T_RG-1	0.00649	0.00812	0.7578	20210224_GW18	CTX	2T	132069
20210224-GW18-preAb-PFC-B04_A18	Exc	Exc-UL	Exc-UL-1	2T_Exc-UL-1	0.00469	0.00628	0.75093	20210224_GW18	CTX	2T	230645
20210224-GW18-preAb-PFC-B04_A20	RG	RG	RG-2	2T_RG-2	0.00415	0.00581	0.76009	20210224_GW18	CTX	2T	250254
20210224-GW18-preAb-PFC-B04_F17	RG	RG	RG-1	2T_RG-1	0.0048	0.00656	0.74279	20210224_GW18	CTX	2T	403284
20210224-GW18-preAb-PFC-B04_F13	Exc	Exc-DL	Exc-DL-2	2T_Exc-DL-2	0.00501	0.00681	0.75264	20210224_GW18	CTX	2T	241145
20210224-GW18-preAb-PFC-B07_C18	Non-Neuron	Glial-Non-Neuron	OPC	2T_OPC	0.00658	0.00795	0.7183	20210224_GW18	CTX	2T	276158
20210224-GW18-preAb-PFC-B05_N3	RG	RG	RG-1	2T_RG-1	0.00481	0.00659	0.7584	20210224_GW18	CTX	2T	216654
20210224-GW18-preAb-PFC-B05_H14	RG	RG	RG-1	2T_RG-1	0.00618	0.00792	0.76736	20210224_GW18	CTX	2T	222239
20210224-GW18-preAb-PFC-B04_F14	Exc	Exc-UL	Exc-UL-1	2T_Exc-UL-1	0.00454	0.00635	0.75089	20210224_GW18	CTX	2T	300813
20210224-GW18-preAb-PFC-B06_N3	Exc	Exc-UL	Exc-UL-1	2T_Exc-UL-1	0.00441	0.00636	0.76062	20210224_GW18	CTX	2T	174530
20210224-GW18-preAb-PFC-B07_F10	RG	RG	RG-1	2T_RG-1	0.00699	0.0084	0.76065	20210224_GW18	CTX	2T	137929
20210224-GW18-preAb-PFC-B06_E19	Exc	Exc-UL	Exc-UL-1	2T_Exc-UL-1	0.00534	0.00736	0.75733	20210224_GW18	CTX	2T	178851
20210224-GW18-preAb-PFC-B05_P8	RG	RG	RG-2	2T_RG-2	0.00536	0.00701	0.73516	20210224_GW18	CTX	2T	259015
20210224-GW18-preAb-PFC-B05_J8	Exc	Exc-UL	Exc-UL-1	2T_Exc-UL-1	0.00572	0.0074	0.76322	20210224_GW18	CTX	2T	311833
20210224-GW18-preAb-PFC-B05_F5	Exc	Exc-DL	Exc-DL-2	2T_Exc-DL-2	0.00557	0.00716	0.74895	20210224_GW18	CTX	2T	225601
20210224-GW18-preAb-PFC-B07_C2	Exc	Exc-UL	Exc-UL-1	2T_Exc-UL-1	0.00616	0.00751	0.75011	20210224_GW18	CTX	2T	259203
20210224-GW18-preAb-PFC-B05_L17	RG	RG	RG-1	2T_RG-1	0.00476	0.00642	0.75349	20210224_GW18	CTX	2T	291655
20210224-GW18-preAb-PFC-B07_A15	Inh	Inh-MGE	Inh-eMGE	2T_Inh-eMGE	0.00408	0.00574	0.75594	20210224_GW18	CTX	2T	244284
20210224-GW18-preAb-PFC-B05_N2	Inh	Inh-MGE	Inh-eMGE	2T_Inh-eMGE	0.00564	0.00722	0.75484	20210224_GW18	CTX	2T	277415
20210224-GW18-preAb-PFC-B05_J17	Inh	Inh-MGE	Inh-eMGE	2T_Inh-eMGE	0.00652	0.00825	0.75118	20210224_GW18	CTX	2T	343416
20210224-GW18-preAb-PFC-B05_A22	RG	RG	RG-1	2T_RG-1	0.00427	0.00602	0.74663	20210224_GW18	CTX	2T	198031
20210224-GW18-preAb-PFC-B06_G4	Inh	Inh-CGE	Inh-eCGE	2T_Inh-eCGE	0.00439	0.00604	0.75154	20210224_GW18	CTX	2T	139668
20210224-GW18-preAb-PFC-B05_K20	RG	RG	RG-1	2T_RG-1	0.00506	0.00655	0.76117	20210224_GW18	CTX	2T	376224
20210224-GW18-preAb-PFC-B04_F16	Exc	Exc-UL	Exc-UL-1	2T_Exc-UL-1	0.00504	0.00686	0.75847	20210224_GW18	CTX	2T	205051
20210224-GW18-preAb-PFC-B05_F6	RG	RG	RG-1	2T_RG-1	0.00589	0.00761	0.77017	20210224_GW18	CTX	2T	331836
20210224-GW18-preAb-PFC-B07_I5	RG	RG	RG-1	2T_RG-1	0.00565	0.00694	0.75154	20210224_GW18	CTX	2T	204601
20210224-GW18-preAb-PFC-B06_B19	Inh	Inh-CGE	Inh-eCGE	2T_Inh-eCGE	0.00415	0.00592	0.764	20210224_GW18	CTX	2T	242777
20210224-GW18-preAb-PFC-B05_I16	RG	RG	RG-1	2T_RG-1	0.00597	0.00736	0.74301	20210224_GW18	CTX	2T	198127
20210224-GW18-preAb-PFC-B05_H13	RG	RG	RG-1	2T_RG-1	0.00508	0.00674	0.78518	20210224_GW18	CTX	2T	138688
20210224-GW18-preAb-PFC-B04_A14	Exc	Exc-UL	Exc-UL-1	2T_Exc-UL-1	0.00468	0.00614	0.75192	20210224_GW18	CTX	2T	310587
20210224-GW18-preAb-PFC-B07_I8	Exc	Exc-UL	Exc-UL-1	2T_Exc-UL-1	0.0054	0.00714	0.76517	20210224_GW18	CTX	2T	112198
20210224-GW18-preAb-PFC-B04_A11	Exc	Exc-DL	Exc-DL-1	2T_Exc-DL-1	0.00502	0.0068	0.75273	20210224_GW18	CTX	2T	390114
20210224-GW18-preAb-PFC-B06_N23	RG	RG	RG-1	2T_RG-1	0.00513	0.00698	0.75564	20210224_GW18	CTX	2T	319059
20210224-GW18-preAb-PFC-B07_J11	Exc	Exc-UL	Exc-UL-1	2T_Exc-UL-1	0.00477	0.00648	0.75133	20210224_GW18	CTX	2T	127433
20210224-GW18-preAb-PFC-B07_J13	Inh	Inh-CGE	Inh-eCGE	2T_Inh-eCGE	0.0057	0.0062	0.75884	20210224_GW18	CTX	2T	116943
20210224-GW18-preAb-PFC-B06_A10	Exc	Exc-UL	Exc-UL-1	2T_Exc-UL-1	0.00431	0.00618	0.75554	20210224_GW18	CTX	2T	135599
20210224-GW18-preAb-PFC-B06_P11	Exc	Exc-DL	Exc-DL-1	2T_Exc-DL-1	0.00426	0.00603	0.7474	20210224_GW18	CTX	2T	244137
20210224-GW18-preAb-PFC-B06_L20	Exc	Exc-DL	Exc-DL-2	2T_Exc-DL-2	0.00499	0.0067	0.75713	20210224_GW18	CTX	2T	290281
20210224-GW18-preAb-PFC-B06_K4	RG	RG	RG-1	2T_RG-1	0.00461	0.00631	0.76092	20210224_GW18	CTX	2T	192536
20210224-GW18-preAb-PFC-B07_I6	Exc	Exc-UL	Exc-UL-1	2T_Exc-UL-1	0.00472	0.00642	0.75626	20210224_GW18	CTX	2T	175344
20210224-GW18-preAb-PFC-B05_O11	RG	RG	RG-1	2T_RG-1	0.00523	0.00686	0.75668	20210224_GW18	CTX	2T	221359
20210224-GW18-preAb-PFC-B07_I9	RG	RG	RG-1	2T_RG-1	0.00593	0.00736	0.76336	20210224_GW18	CTX	2T	158289
20210224-GW18-preAb-PFC-B04_A16	Exc	Exc-UL	Exc-UL-1	2T_Exc-UL-1	0.00485	0.00635	0.76129	20210224_GW18	CTX	2T	411751
20210224-GW18-preAb-PFC-B07_J22	Exc	Exc-UL	Exc-UL-1	2T_Exc-UL-1	0.00554	0.00713	0.75142	20210224_GW18	CTX	2T	139105
20210224-GW18-preAb-PFC-B06_B21	Exc	Exc-UL	Exc-UL-1	2T_Exc-UL-1	0.0046	0.00635	0.75906	20210224_GW18	CTX	2T	240179
20210224-GW18-preAb-PFC-B06_G3	Exc	Exc-UL	Exc-UL-1	2T_Exc-UL-1	0.00425	0.00608	0.75414	20210224_GW18	CTX	2T	280577
20210224-GW18-preAb-PFC-B07_I7	RG	RG	RG-1	2T_RG-1	0.00651	0.00802	0.75902	20210224_GW18	CTX	2T	168464
20210224-GW18-preAb-PFC-B06_N16	RG	RG	RG-1	2T_RG-1	0.00558	0.00738	0.76286	20210224_GW18	CTX	2T	390510
20210224-GW18-preAb-PFC-B04_O3	RG	RG	RG-1	2T_RG-1	0.0037	0.00531	0.75963	20210224_GW18	CTX	2T	219970
20210224-GW18-preAb-PFC-B06_F17	RG	RG	RG-1	2T_RG-1	0.00536	0.00706	0.76	20210224_GW18	CTX	2T	195053
20210224-GW18-preAb-PFC-B07_J19	RG	RG	RG-2	2T_RG-2	0.00571	0.00715	0.76454	20210224_GW18	CTX	2T	164193
20210224-GW18-preAb-PFC-B07_J6	RG	RG	RG-2	2T_RG-2	0.00589	0.00735	0.76948	20210224_GW18	CTX	2T	136589
20210224-GW18-preAb-PFC-B05_J5	Exc	Exc-DL	Exc-DL-1	2T_Exc-DL-1	0.00588	0.00746	0.75259	20210224_GW18	CTX	2T	292705
20210224-GW18-preAb-PFC-B07_K20	Exc	Exc-UL	Exc-UL-1	2T_Exc-UL-1	0.00652	0.00796	0.74959	20210224_GW18	CTX	2T	107951
20210224-GW18-preAb-PFC-B05_L15	RG	RG	RG-1	2T_RG-1	0.00536	0.00727	0.76768	20210224_GW18	CTX	2T	193486
20210224-GW18-preAb-PFC-B07_J17	RG	RG	RG-1	2T_RG-1	0.00659	0.00781	0.77257	20210224_GW18	CTX	2T	192361
20210224-GW18-preAb-PFC-B07_K18	Exc	Exc-DL	Exc-DL-1	2T_Exc-DL-1	0.00616	0.00809	0.75924	20210224_GW18	CTX	2T	116439
20210224-GW18-preAb-PFC-B06_O24	Exc	Exc-DL	Exc-DL-1	2T_Exc-DL-1	0.00463	0.0068	0.7496	20210224_GW18	CTX	2T	299541
20210224-GW18-preAb-PFC-B05_L18	RG	RG	RG-1	2T_RG-1	0.00507	0.00685	0.75985	20210224_GW18	CTX	2T	195883
20210224-GW18-preAb-PFC-B07_B1	RG	RG	RG-1	2T_RG-1	0.00509	0.00652	0.75111	20210224_GW18	CTX	2T	339218
20210224-GW18-preAb-PFC-B05_L19	Exc	Exc-UL	Exc-UL-1	2T_Exc-UL-1	0.00537	0.00703	0.74982	20210224_GW18	CTX	2T	292589
20210224-GW18-preAb-PFC-B07_K1	Inh	Inh-CGE	Inh-eCGE	2T_Inh-eCGE	0.00536	0.00732	0.75335	20210224_GW18	CTX	2T	124436
20210224-GW18-preAb-PFC-B05_L12	RG	RG	RG-1	2T_RG-1	0.00578	0.00747	0.75841	20210224_GW18	CTX	2T	213910
20210224-GW18-preAb-PFC-B07_J18	RG	RG	RG-1	2T_RG-1	0.00612	0.00773	0.77312	20210224_GW18	CTX	2T	130796
20210224-GW18-preAb-PFC-B07_J12	RG	RG	RG-1	2T_RG-1	0.00595	0.0076	0.74993	20210224_GW18	CTX	2T	161878
20210224-GW18-preAb-PFC-B07_K4	Exc	Exc-DL	Exc-DL-1	2T_Exc-DL-1	0.00419	0.00611	0.74598	20210224_GW18	CTX	2T	110597
20210224-GW18-preAb-PFC-B07_J7	Inh	Inh-CGE	Inh-eCGE	2T_Inh-eCGE	0.00542	0.00699	0.75872	20210224_GW18	CTX	2T	194463
20210224-GW18-preAb-PFC-B06_F22	RG	RG	RG-1	2T_RG-1	0.00514	0.0067	0.75822	20210224_GW18	CTX	2T	261920
20210224-GW18-preAb-PFC-B07_J14	Exc	Exc-UL	Exc-UL-1	2T_Exc-UL-1	0.00679	0.00843	0.76206	20210224_GW18	CTX	2T	204534
20210224-GW18-preAb-PFC-B07_K5	Exc	Exc-UL	Exc-UL-1	2T_Exc-UL-1	0.007	0.00886	0.7583	20210224_GW18	CTX	2T	109590
20210224-GW18-preAb-PFC-B05_O13	RG	RG	RG-1	2T_RG-1	0.00498	0.00667	0.75785	20210224_GW18	CTX	2T	258256
20210224-GW18-preAb-PFC-B07_K11	Inh	Inh-MGE	Inh-eMGE	2T_Inh-eMGE	0.00554	0.00749	0.75814	20210224_GW18	CTX	2T	182269
20210224-GW18-preAb-PFC-B05_L16	Exc	Exc-DL	Exc-DL-1	2T_Exc-DL-1	0.00468	0.00645	0.74134	20210224_GW18	CTX	2T	328992
20210224-GW18-preAb-PFC-B06_F19	RG	RG	RG-1	2T_RG-1	0.00557	0.00731	0.75915	20210224_GW18	CTX	2T	308364
20210224-GW18-preAb-PFC-B07_J16	RG	RG	RG-1	2T_RG-1	0.0049	0.00659	0.75445	20210224_GW18	CTX	2T	213055
20210224-GW18-preAb-PFC-B05_A20	Exc	Exc-DL	Exc-DL-1	2T_Exc-DL-1	0.00527	0.00721	0.74448	20210224_GW18	CTX	2T	322256
20210224-GW18-preAb-PFC-B07_J8	Exc	Exc-UL	Exc-UL-1	2T_Exc-UL-1	0.00566	0.00737	0.74731	20210224_GW18	CTX	2T	188020
20210224-GW18-preAb-PFC-B06_C24	Exc	Exc-DL	Exc-DL-1	2T_Exc-DL-1	0.00448	0.00626	0.74697	20210224_GW18	CTX	2T	304256
20210224-GW18-preAb-PFC-B07_K16	Exc	Exc-UL	Exc-UL-1	2T_Exc-UL-1	0.00617	0.00788	0.75457	20210224_GW18	CTX	2T	118126
20210224-GW18-preAb-PFC-B07_K22	Exc	Exc-UL	Exc-UL-1	2T_Exc-UL-1	0.00646	0.00794	0.75395	20210224_GW18	CTX	2T	113824
20210224-GW18-preAb-PFC-B06_M16	RG	RG	RG-2	2T_RG-2	0.00551	0.00716	0.75709	20210224_GW18	CTX	2T	287793
20210224-GW18-preAb-PFC-B07_J9	Exc	Exc-UL	Exc-UL-1	2T_Exc-UL-1	0.0059	0.00768	0.75391	20210224_GW18	CTX	2T	192984
20210224-GW18-preAb-PFC-B07_K23	RG	RG	RG-2	2T_RG-2	0.0053	0.00673	0.75926	20210224_GW18	CTX	2T	130396
20210224-GW18-preAb-PFC-B07_L12	Exc	Exc-UL	Exc-UL-1	2T_Exc-UL-1	0.00571	0.00745	0.74607	20210224_GW18	CTX	2T	150410
20210224-GW18-preAb-PFC-B07_J20	Exc	Exc-UL	Exc-UL-1	2T_Exc-UL-1	0.00762	0.00899	0.76516	20210224_GW18	CTX	2T	216215
20210224-GW18-preAb-PFC-B07_L14	Inh	Inh-MGE	Inh-eMGE	2T_Inh-eMGE	0.00589	0.00781	0.75113	20210224_GW18	CTX	2T	128275
20210224-GW18-preAb-PFC-B06_F18	Inh	Inh-CGE	Inh-eCGE	2T_Inh-eCGE	0.00512	0.00668	0.76586	20210224_GW18	CTX	2T	289628
20210224-GW18-preAb-PFC-B07_J21	RG	RG	RG-1	2T_RG-1	0.00603	0.00745	0.75245	20210224_GW18	CTX	2T	286249
20210224-GW18-preAb-PFC-B07_K10	Exc	Exc-DL	Exc-DL-1	2T_Exc-DL-1	0.00608	0.00814	0.76371	20210224_GW18	CTX	2T	147169
20210224-GW18-preAb-PFC-B07_L15	Non-Neuron	Non-Neuron	MGC-1	2T_MGC-1	0.00573	0.0075	0.73109	20210224_GW18	CTX	2T	121055
20210224-GW18-preAb-PFC-B07_J5	Exc	Exc-DL	Exc-DL-1	2T_Exc-DL-1	0.00641	0.00786	0.74566	20210224_GW18	CTX	2T	225500
20210224-GW18-preAb-PFC-B07_K13	Exc	Exc-DL	Exc-DL-1	2T_Exc-DL-1	0.0052	0.00698	0.74292	20210224_GW18	CTX	2T	239710
20210224-GW18-preAb-PFC-B07_J15	Exc	Exc-UL	Exc-UL-1	2T_Exc-UL-1	0.00631	0.00778	0.75077	20210224_GW18	CTX	2T	309586
20210224-GW18-preAb-PFC-B06_F20	Exc	Exc-UL	Exc-UL-1	2T_Exc-UL-1	0.00569	0.00725	0.74991	20210224_GW18	CTX	2T	373357
20210224-GW18-preAb-PFC-B07_K15	Inh	Inh-MGE	Inh-eMGE	2T_Inh-eMGE	0.0046	0.00573	0.74226	20210224_GW18	CTX	2T	225336
20210224-GW18-preAb-PFC-B07_K6	Exc	Exc-UL	Exc-UL-1	2T_Exc-UL-1	0.00408	0.00576	0.75841	20210224_GW18	CTX	2T	162813
20210224-GW18-preAb-PFC-B06_F16	Exc	Exc-UL	Exc-UL-1	2T_Exc-UL-1	0.00564	0.00741	0.76037	20210224_GW18	CTX	2T	344565
20210224-GW18-preAb-PFC-B04_L4	Inh	Inh-MGE	Inh-eMGE	2T_Inh-eMGE	0.00495	0.00665	0.75621	20210224_GW18	CTX	2T	346894
20210224-GW18-preAb-PFC-B07_K21	Inh	Inh-MGE	Inh-eMGE	2T_Inh-eMGE	0.00494	0.00657	0.74996	20210224_GW18	CTX	2T	197802
20210224-GW18-preAb-PFC-B07_J2	Inh	Inh-MGE	Inh-eMGE	2T_Inh-eMGE	0.00602	0.00739	0.74932	20210224_GW18	CTX	2T	250800
20210224-GW18-preAb-PFC-B07_L1	Exc	Exc-DL	Exc-DL-1	2T_Exc-DL-1	0.00551	0.00756	0.76871	20210224_GW18	CTX	2T	145258
20210224-GW18-preAb-PFC-B07_K7	Exc	Exc-DL	Exc-DL-2	2T_Exc-DL-2	0.00441	0.00625	0.75365	20210224_GW18	CTX	2T	128987
20210224-GW18-preAb-PFC-B07_K2	RG	RG	RG-1	2T_RG-1	0.00532	0.00668	0.76494	20210224_GW18	CTX	2T	145200
20210224-GW18-preAb-PFC-B07_K3	Exc	Exc-UL	Exc-UL-1	2T_Exc-UL-1	0.00496	0.00662	0.74829	20210224_GW18	CTX	2T	222195
20210224-GW18-preAb-PFC-B07_L16	Exc	Exc-UL	Exc-UL-1	2T_Exc-UL-1	0.0047	0.00653	0.74128	20210224_GW18	CTX	2T	160094
20210224-GW18-preAb-PFC-B07_L5	RG	RG	RG-1	2T_RG-1	0.00643	0.00748	0.75684	20210224_GW18	CTX	2T	135539
20210224-GW18-preAb-PFC-B07_L7	Inh	Inh-CGE	Inh-eCGE	2T_Inh-eCGE	0.00578	0.00776	0.75113	20210224_GW18	CTX	2T	154093
20210224-GW18-preAb-PFC-B07_L4	RG	RG	RG-1	2T_RG-1	0.006	0.00739	0.75947	20210224_GW18	CTX	2T	138440
20210224-GW18-preAb-PFC-B07_K17	Inh	Inh-MGE	Inh-eMGE	2T_Inh-eMGE	0.00442	0.00606	0.76406	20210224_GW18	CTX	2T	173160
20210224-GW18-preAb-PFC-B07_L18	RG	RG	RG-1	2T_RG-1	0.00533	0.0071	0.76719	20210224_GW18	CTX	2T	132306
20210224-GW18-preAb-PFC-B07_K19	RG	RG	RG-1	2T_RG-1	0.00575	0.00751	0.76074	20210224_GW18	CTX	2T	226230
20210224-GW18-preAb-PFC-B07_M19	Exc	Exc-DL	Exc-DL-1	2T_Exc-DL-1	0.00538	0.00723	0.73887	20210224_GW18	CTX	2T	106687
20210224-GW18-preAb-PFC-B07_J24	RG	RG	RG-1	2T_RG-1	0.005	0.0066	0.75928	20210224_GW18	CTX	2T	207475
20210224-GW18-preAb-PFC-B07_L13	Exc	Exc-UL	Exc-UL-1	2T_Exc-UL-1	0.00616	0.0079	0.7557	20210224_GW18	CTX	2T	223177
20210224-GW18-preAb-PFC-B07_L17	RG	RG	RG-1	2T_RG-1	0.00548	0.00711	0.76801	20210224_GW18	CTX	2T	202508
20210224-GW18-preAb-PFC-B04_A10	RG	RG	RG-2	2T_RG-2	0.00465	0.00632	0.75302	20210224_GW18	CTX	2T	479358
20210224-GW18-preAb-PFC-B07_J4	RG	RG	RG-1	2T_RG-1	0.00594	0.00731	0.75066	20210224_GW18	CTX	2T	226510
20210224-GW18-preAb-PFC-B07_J1	RG	RG	RG-1	2T_RG-1	0.0054	0.00678	0.76472	20210224_GW18	CTX	2T	323974
20210224-GW18-preAb-PFC-B07_M1	RG	RG	RG-1	2T_RG-1	0.00496	0.00635	0.74511	20210224_GW18	CTX	2T	134766
20210224-GW18-preAb-PFC-B07_L10	Exc	Exc-UL	Exc-UL-1	2T_Exc-UL-1	0.00503	0.00665	0.75221	20210224_GW18	CTX	2T	167429
20210224-GW18-preAb-PFC-B07_L3	Exc	Exc-DL	Exc-DL-1	2T_Exc-DL-1	0.00544	0.00767	0.7559	20210224_GW18	CTX	2T	104839
20210224-GW18-preAb-PFC-B07_L9	Exc	Exc-DL	Exc-DL-1	2T_Exc-DL-1	0.00566	0.00751	0.75203	20210224_GW18	CTX	2T	164681
20210224-GW18-preAb-PFC-B07_K8	Inh	Inh-MGE	Inh-eMGE	2T_Inh-eMGE	0.00466	0.00657	0.73853	20210224_GW18	CTX	2T	161713
20210224-GW18-preAb-PFC-B07_M10	RG	RG	RG-1	2T_RG-1	0.00465	0.00625	0.76095	20210224_GW18	CTX	2T	157219
20210224-GW18-preAb-PFC-B07_L8	Exc	Exc-UL	Exc-UL-1	2T_Exc-UL-1	0.00581	0.00755	0.7496	20210224_GW18	CTX	2T	209527
20210224-GW18-preAb-PFC-B07_K24	Inh	Inh-MGE	Inh-eMGE	2T_Inh-eMGE	0.00476	0.00607	0.73771	20210224_GW18	CTX	2T	234069
20210224-GW18-preAb-PFC-B07_M22	Inh	Inh-CGE	Inh-eCGE	2T_Inh-eCGE	0.00534	0.0068	0.7635	20210224_GW18	CTX	2T	128494
20210224-GW18-preAb-PFC-B07_M16	Inh	Inh-MGE	Inh-eMGE	2T_Inh-eMGE	0.00598	0.00751	0.73754	20210224_GW18	CTX	2T	165338
20210224-GW18-preAb-PFC-B07_L2	Inh	Inh-MGE	Inh-eMGE	2T_Inh-eMGE	0.00501	0.00657	0.74014	20210224_GW18	CTX	2T	211865
20210224-GW18-preAb-PFC-B07_M11	Exc	Exc-DL	Exc-DL-1	2T_Exc-DL-1	0.00547	0.00738	0.76066	20210224_GW18	CTX	2T	160605
20210224-GW18-preAb-PFC-B07_J23	Exc	Exc-DL	Exc-DL-1	2T_Exc-DL-1	0.00573	0.00784	0.75731	20210224_GW18	CTX	2T	280387
20210224-GW18-preAb-PFC-B05_K21	Exc	Exc-UL	Exc-UL-1	2T_Exc-UL-1	0.00581	0.00764	0.76269	20210224_GW18	CTX	2T	340839
20210224-GW18-preAb-PFC-B07_L20	RG	RG	RG-1	2T_RG-1	0.00645	0.00783	0.76756	20210224_GW18	CTX	2T	161587
20210224-GW18-preAb-PFC-B07_L22	Inh	Inh-MGE	Inh-eMGE	2T_Inh-eMGE	0.0053	0.00732	0.74494	20210224_GW18	CTX	2T	229853
20210224-GW18-preAb-PFC-B07_M9	RG	RG	RG-1	2T_RG-1	0.00532	0.00687	0.75868	20210224_GW18	CTX	2T	144118
20210224-GW18-preAb-PFC-B07_J3	Exc	Exc-UL	Exc-UL-1	2T_Exc-UL-1	0.00592	0.00742	0.7523	20210224_GW18	CTX	2T	263176
20210224-GW18-preAb-PFC-B07_M24	RG	RG	RG-1	2T_RG-1	0.00609	0.00731	0.75773	20210224_GW18	CTX	2T	133371
20210224-GW18-preAb-PFC-B07_L19	Exc	Exc-UL	Exc-UL-1	2T_Exc-UL-1	0.00587	0.00758	0.74961	20210224_GW18	CTX	2T	180672
20210224-GW18-preAb-PFC-B07_M8	RG	RG	RG-1	2T_RG-1	0.00646	0.00762	0.76501	20210224_GW18	CTX	2T	136921
20210224-GW18-preAb-PFC-B07_N18	RG	RG	RG-2	2T_RG-2	0.00549	0.00716	0.69393	20210224_GW18	CTX	2T	119145
20210224-GW18-preAb-PFC-B07_M13	RG	RG	RG-1	2T_RG-1	0.00519	0.00675	0.74937	20210224_GW18	CTX	2T	150858
20210224-GW18-preAb-PFC-B07_L21	Exc	Exc-DL	Exc-DL-1	2T_Exc-DL-1	0.00604	0.00781	0.75225	20210224_GW18	CTX	2T	183009
20210224-GW18-preAb-PFC-B07_M14	RG	RG	RG-1	2T_RG-1	0.00487	0.00645	0.76407	20210224_GW18	CTX	2T	166115
20210224-GW18-preAb-PFC-B07_M5	RG	RG	RG-2	2T_RG-2	0.0051	0.00667	0.75484	20210224_GW18	CTX	2T	154312
20210224-GW18-preAb-PFC-B07_N15	Exc	Exc-UL	Exc-UL-1	2T_Exc-UL-1	0.00505	0.0067	0.74764	20210224_GW18	CTX	2T	178421
20210224-GW18-preAb-PFC-B07_N11	RG	RG	RG-1	2T_RG-1	0.00535	0.007	0.76308	20210224_GW18	CTX	2T	161542
20210224-GW18-preAb-PFC-B07_N17	RG	RG	RG-1	2T_RG-1	0.00506	0.00662	0.75666	20210224_GW18	CTX	2T	138511
20210224-GW18-preAb-PFC-B07_M20	RG	RG	RG-1	2T_RG-1	0.00654	0.00768	0.75761	20210224_GW18	CTX	2T	207324
20210224-GW18-preAb-PFC-B07_N14	RG	RG	RG-1	2T_RG-1	0.00576	0.00742	0.76048	20210224_GW18	CTX	2T	201274
20210224-GW18-preAb-PFC-B07_N5	Exc	Exc-UL	Exc-UL-1	2T_Exc-UL-1	0.00522	0.00698	0.75661	20210224_GW18	CTX	2T	112433
20210224-GW18-preAb-PFC-B07_O12	Exc	Exc-UL	Exc-UL-1	2T_Exc-UL-1	0.00562	0.00737	0.74582	20210224_GW18	CTX	2T	113469
20210224-GW18-preAb-PFC-B07_N16	RG	RG	RG-1	2T_RG-1	0.00584	0.00751	0.75825	20210224_GW18	CTX	2T	161491
20210224-GW18-preAb-PFC-B07_L23	RG	RG	RG-2	2T_RG-2	0.00618	0.00751	0.76976	20210224_GW18	CTX	2T	296672
20210224-GW18-preAb-PFC-B07_M3	RG	RG	RG-1	2T_RG-1	0.00522	0.00668	0.7554	20210224_GW18	CTX	2T	152489
20210224-GW18-preAb-PFC-B07_M2	RG	RG	RG-1	2T_RG-1	0.00476	0.00627	0.76123	20210224_GW18	CTX	2T	152822
20210224-GW18-preAb-PFC-B07_L6	Exc	Exc-DL	Exc-DL-2	2T_Exc-DL-2	0.00577	0.00727	0.75731	20210224_GW18	CTX	2T	224978
20210224-GW18-preAb-PFC-B07_L11	RG	RG	RG-1	2T_RG-1	0.00588	0.00746	0.75719	20210224_GW18	CTX	2T	281138
20210224-GW18-preAb-PFC-B07_O13	Exc	Exc-UL	Exc-UL-1	2T_Exc-UL-1	0.00657	0.0085	0.76397	20210224_GW18	CTX	2T	102743
20210224-GW18-preAb-PFC-B07_L24	RG	RG	RG-1	2T_RG-1	0.00533	0.00674	0.76346	20210224_GW18	CTX	2T	214986
20210224-GW18-preAb-PFC-B07_N13	Inh	Inh-MGE	Inh-eMGE	2T_Inh-eMGE	0.00531	0.00696	0.75133	20210224_GW18	CTX	2T	221511
20210224-GW18-preAb-PFC-B07_M4	Exc	Exc-DL	Exc-DL-1	2T_Exc-DL-1	0.00544	0.00749	0.74396	20210224_GW18	CTX	2T	200173
20210224-GW18-preAb-PFC-B07_N22	RG	RG	RG-1	2T_RG-1	0.00676	0.00833	0.7571	20210224_GW18	CTX	2T	178855
20210224-GW18-preAb-PFC-B07_M21	RG	RG	RG-1	2T_RG-1	0.00395	0.00546	0.73712	20210224_GW18	CTX	2T	242238
20210224-GW18-preAb-PFC-B07_M18	Inh	Inh-MGE	Inh-eMGE	2T_Inh-eMGE	0.00535	0.007	0.76233	20210224_GW18	CTX	2T	255550
20210224-GW18-preAb-PFC-B07_N23	Exc	Exc-DL	Exc-DL-1	2T_Exc-DL-1	0.0057	0.00743	0.74886	20210224_GW18	CTX	2T	173495
20210224-GW18-preAb-PFC-B07_N7	RG	RG	RG-1	2T_RG-1	0.00479	0.00667	0.75271	20210224_GW18	CTX	2T	178182
20210224-GW18-preAb-PFC-B07_O2	Exc	Exc-DL	Exc-DL-1	2T_Exc-DL-1	0.00549	0.0073	0.74957	20210224_GW18	CTX	2T	144908
20210224-GW18-preAb-PFC-B07_N1	RG	RG	RG-2	2T_RG-2	0.00766	0.00928	0.77045	20210224_GW18	CTX	2T	125364
20210224-GW18-preAb-PFC-B07_O7	Exc	Exc-UL	Exc-UL-1	2T_Exc-UL-1	0.00435	0.00605	0.75199	20210224_GW18	CTX	2T	153613
20210224-GW18-preAb-PFC-B07_O18	Inh	Inh-MGE	Inh-eMGE	2T_Inh-eMGE	0.00586	0.008	0.75458	20210224_GW18	CTX	2T	149192
20210224-GW18-preAb-PFC-B07_N12	Exc	Exc-DL	Exc-DL-1	2T_Exc-DL-1	0.006	0.00807	0.7504	20210224_GW18	CTX	2T	191081
20210224-GW18-preAb-PFC-B07_P12	Exc	Exc-UL	Exc-UL-1	2T_Exc-UL-1	0.0057	0.00765	0.76221	20210224_GW18	CTX	2T	122846
20210224-GW18-preAb-PFC-B07_O15	RG	RG	RG-2	2T_RG-2	0.004	0.00552	0.75767	20210224_GW18	CTX	2T	163488
20210224-GW18-preAb-PFC-B07_O1	RG	RG	RG-1	2T_RG-1	0.00534	0.0068	0.75594	20210224_GW18	CTX	2T	183764
20210224-GW18-preAb-PFC-B07_N6	Inh	Inh-CGE	Inh-eCGE	2T_Inh-eCGE	0.00593	0.00859	0.76365	20210224_GW18	CTX	2T	208140
20210224-GW18-preAb-PFC-B07_O19	Exc	Exc-DL	Exc-DL-1	2T_Exc-DL-1	0.00554	0.00737	0.75386	20210224_GW18	CTX	2T	185947
20210224-GW18-preAb-PFC-B07_N8	RG	RG	RG-2	2T_RG-2	0.00703	0.00837	0.76836	20210224_GW18	CTX	2T	195055
20210224-GW18-preAb-PFC-B07_N4	RG	RG	RG-1	2T_RG-1	0.00506	0.00637	0.7546	20210224_GW18	CTX	2T	255475
20210224-GW18-preAb-PFC-B07_O21	RG	RG	RG-1	2T_RG-1	0.00463	0.00612	0.72016	20210224_GW18	CTX	2T	178992
20210224-GW18-preAb-PFC-B07_P18	Inh	Inh-CGE	Inh-eCGE	2T_Inh-eCGE	0.00497	0.00693	0.74114	20210224_GW18	CTX	2T	148787
20210224-GW18-preAb-PFC-B07_O20	Exc	Exc-UL	Exc-UL-1	2T_Exc-UL-1	0.00503	0.00674	0.75203	20210224_GW18	CTX	2T	141310
20210224-GW18-preAb-PFC-B07_O10	RG	RG	RG-1	2T_RG-1	0.00433	0.00585	0.74329	20210224_GW18	CTX	2T	248529
20210224-GW18-preAb-PFC-B07_O16	RG	RG	RG-2	2T_RG-2	0.00541	0.00687	0.75017	20210224_GW18	CTX	2T	243744
20210224-GW18-preAb-PFC-B07_P16	RG	RG	RG-1	2T_RG-1	0.00553	0.00704	0.76608	20210224_GW18	CTX	2T	175493
20210224-GW18-preAb-PFC-B07_P21	Inh	Inh-MGE	Inh-eMGE	2T_Inh-eMGE	0.00527	0.00699	0.75109	20210224_GW18	CTX	2T	182186
20210224-GW18-preAb-PFC-B07_O4	RG	RG	RG-1	2T_RG-1	0.00537	0.00664	0.74811	20210224_GW18	CTX	2T	206471
20210224-GW18-preAb-PFC-B07_N9	RG	RG	RG-1	2T_RG-1	0.00545	0.00714	0.76387	20210224_GW18	CTX	2T	152304
20210224-GW18-preAb-PFC-B07_O3	Exc	Exc-DL	Exc-DL-2	2T_Exc-DL-2	0.00397	0.00564	0.74272	20210224_GW18	CTX	2T	192087
20210224-GW18-preAb-PFC-B07_O6	Inh	Inh-MGE	Inh-eMGE	2T_Inh-eMGE	0.0049	0.0063	0.75191	20210224_GW18	CTX	2T	199180
20210224-GW18-preAb-PFC-B07_N10	RG	RG	RG-1	2T_RG-1	0.00542	0.00718	0.76469	20210224_GW18	CTX	2T	274830
20210224-GW18-preAb-PFC-B07_O23	Exc	Exc-UL	Exc-UL-1	2T_Exc-UL-1	0.00468	0.00636	0.75566	20210224_GW18	CTX	2T	203893
20210224-GW18-preAb-PFC-B07_O5	Exc	Exc-UL	Exc-UL-1	2T_Exc-UL-1	0.00508	0.00683	0.75525	20210224_GW18	CTX	2T	132098
20210224-GW18-preAb-PFC-B07_P17	Exc	Exc-UL	Exc-UL-1	2T_Exc-UL-1	0.00602	0.00764	0.75506	20210224_GW18	CTX	2T	112549
20210224-GW18-preAb-PFC-B07_P14	RG	RG	RG-1	2T_RG-1	0.00538	0.00684	0.76372	20210224_GW18	CTX	2T	178157
20210224-GW18-preAb-PFC-B07_P10	Exc	Exc-UL	Exc-UL-1	2T_Exc-UL-1	0.0056	0.00741	0.75349	20210224_GW18	CTX	2T	161152
20210224-GW18-preAb-PFC-B07_M6	RG	RG	RG-1	2T_RG-1	0.0055	0.00695	0.76352	20210224_GW18	CTX	2T	237482
20210224-GW18-preAb-PFC-B07_P13	RG	RG	RG-2	2T_RG-2	0.00522	0.00649	0.76069	20210224_GW18	CTX	2T	192431
20210224-GW18-preAb-PFC-B07_P24	Exc	Exc-UL	Exc-UL-1	2T_Exc-UL-1	0.00525	0.00694	0.75594	20210224_GW18	CTX	2T	115838
20210224-GW18-preAb-PFC-B07_P5	RG	RG	RG-1	2T_RG-1	0.00618	0.00758	0.7608	20210224_GW18	CTX	2T	152870
20210224-GW18-preAb-PFC-B07_N24	Inh	Inh-MGE	Inh-eMGE	2T_Inh-eMGE	0.00492	0.00692	0.74103	20210224_GW18	CTX	2T	220258
20210224-GW18-preAb-PFC-B07_P23	Inh	Inh-MGE	Inh-eMGE	2T_Inh-eMGE	0.0056	0.00702	0.74059	20210224_GW18	CTX	2T	213044
20210224-GW18-preAb-PFC-B07_P8	RG	RG	RG-1	2T_RG-1	0.00608	0.00782	0.75797	20210224_GW18	CTX	2T	151177
20210224-GW18-preAb-PFC-B07_P6	RG	RG	RG-1	2T_RG-1	0.00488	0.00664	0.77126	20210224_GW18	CTX	2T	139255
20210224-GW18-preAb-PFC-B07_O22	Exc	Exc-DL	Exc-DL-1	2T_Exc-DL-1	0.00596	0.0078	0.75675	20210224_GW18	CTX	2T	250104
20210224-GW18-preAb-PFC-B07_P11	Exc	Exc-UL	Exc-UL-1	2T_Exc-UL-1	0.00567	0.00734	0.74469	20210224_GW18	CTX	2T	250711
20210224-GW18-preAb-PFC-B07_P20	Exc	Exc-DL	Exc-DL-1	2T_Exc-DL-1	0.00578	0.00844	0.76185	20210224_GW18	CTX	2T	216238
20210224-GW18-preAb-PFC-B07_P7	RG	RG	RG-1	2T_RG-1	0.00567	0.00702	0.75595	20210224_GW18	CTX	2T	194228
20210224-GW18-preAb-PFC-B07_P22	Exc	Exc-UL	Exc-UL-1	2T_Exc-UL-1	0.0053	0.00729	0.75141	20210224_GW18	CTX	2T	208661
20210224-GW18-preAb-PFC-B07_O8	Exc	Exc-UL	Exc-UL-1	2T_Exc-UL-1	0.00588	0.00746	0.75514	20210224_GW18	CTX	2T	170057
20210224-GW18-preAb-PFC-B07_P9	Exc	Exc-UL	Exc-UL-1	2T_Exc-UL-1	0.00539	0.00713	0.75592	20210224_GW18	CTX	2T	212811
20210224-GW18-preAb-PFC-B07_P2	Exc	Exc-UL	Exc-UL-1	2T_Exc-UL-1	0.0051	0.00672	0.75996	20210224_GW18	CTX	2T	226133
20210224-GW18-preAb-PFC-B07_P19	RG	RG	RG-1	2T_RG-1	0.0055	0.00711	0.7579	20210224_GW18	CTX	2T	258053
20210224-GW18-preAb-PFC-B07_O9	RG	RG	RG-1	2T_RG-1	0.00452	0.00637	0.75717	20210224_GW18	CTX	2T	226030
20210224-GW18-preAb-PFC-B07_P1	RG	RG	RG-1	2T_RG-1	0.00572	0.00732	0.75631	20210224_GW18	CTX	2T	188659
20210224-GW18-preAb-PFC-B07_O24	Exc	Exc-DL	Exc-DL-1	2T_Exc-DL-1	0.00609	0.00782	0.76063	20210224_GW18	CTX	2T	297505
20210224-GW18-preAb-PFC-B07_N2	RG	RG	RG-1	2T_RG-1	0.00568	0.00712	0.75644	20210224_GW18	CTX	2T	288650
20210224-GW18-preAb-PFC-B07_N21	Inh	Inh-CGE	Inh-eCGE	2T_Inh-eCGE	0.00546	0.00716	0.74501	20210224_GW18	CTX	2T	317779
20210224-GW18-preAb-PFC-B07_N3	RG	RG	RG-2	2T_RG-2	0.00505	0.0064	0.75491	20210224_GW18	CTX	2T	278557
20210224-GW18-preAb-PFC-B07_P15	RG	RG	RG-1	2T_RG-1	0.00557	0.00695	0.75294	20210224_GW18	CTX	2T	291343
20210224-GW18-preAb-PFC-B07_P3	RG	RG	RG-2	2T_RG-2	0.00556	0.00704	0.75952	20210224_GW18	CTX	2T	261547
20210224-GW18-preAb-PFC-B05_F7	RG	RG	RG-1	2T_RG-1	0.00507	0.00679	0.74974	20210224_GW18	CTX	2T	230937
20210224-GW18-preAb-PFC-B07_N20	Exc	Exc-UL	Exc-UL-1	2T_Exc-UL-1	0.00555	0.00737	0.75378	20210224_GW18	CTX	2T	170881
20210224-GW18-preAb-PFC-B07_N19	Exc	Exc-DL	Exc-DL-1	2T_Exc-DL-1	0.00483	0.00685	0.75419	20210224_GW18	CTX	2T	184054
20210224-GW20a-preAb-PFC-B11_O18	Non-Neuron	Non-Neuron	PC	2T_PC	0.00361	0.00519	0.74558	20210224_GW20a	CTX	2T	106906
20210224-GW20a-preAb-PFC-B12_F18	RG	RG	RG-1	2T_RG-1	0.00592	0.00766	0.7616	20210224_GW20a	CTX	2T	165645
20210224-GW20a-postAb-PFC-C09_K9	Inh	Inh-MGE	Inh-eMGE	2T_Inh-eMGE	0.00413	0.00634	0.72733	20210224_GW20a	CTX	2T	168564
20210224-GW20a-preAb-PFC-B12_F16	Inh	Inh-CGE	Inh-eCGE	2T_Inh-eCGE	0.00613	0.00783	0.75196	20210224_GW20a	CTX	2T	192282
20210224-GW20a-preAb-PFC-B12_F15	Inh	Inh-CGE	Inh-eCGE	2T_Inh-eCGE	0.00571	0.00726	0.75581	20210224_GW20a	CTX	2T	190533
20210224-GW20a-preAb-PFC-B12_F1	Inh	Inh-CGE	Inh-eCGE	2T_Inh-eCGE	0.00587	0.00763	0.74311	20210224_GW20a	CTX	2T	207441
20210224-GW20a-preAb-PFC-B10_K17	RG	RG	RG-1	2T_RG-1	0.00401	0.00558	0.75298	20210224_GW20a	CTX	2T	152290
20210224-GW20a-preAb-PFC-B09_E14	Inh	Inh-MGE	Inh-eMGE	2T_Inh-eMGE	0.00564	0.00755	0.74272	20210224_GW20a	CTX	2T	247072
20210224-GW20a-postAb-PFC-C12_I8	RG	RG	RG-1	2T_RG-1	0.00534	0.00678	0.75222	20210224_GW20a	CTX	2T	315885
20210224-GW20a-preAb-PFC-B12_D4	Exc	Exc-UL	Exc-UL-1	2T_Exc-UL-1	0.00533	0.0071	0.74901	20210224_GW20a	CTX	2T	249900
20210224-GW20a-preAb-PFC-B12_F13	RG	RG	RG-1	2T_RG-1	0.006	0.00773	0.75296	20210224_GW20a	CTX	2T	169274
20210224-GW20a-postAb-PFC-C12_P14	Exc	Exc-UL	Exc-UL-1	2T_Exc-UL-1	0.00527	0.00749	0.75127	20210224_GW20a	CTX	2T	276723
20210224-GW20a-postAb-PFC-C09_K5	RG	RG	RG-1	2T_RG-1	0.00472	0.00658	0.75942	20210224_GW20a	CTX	2T	241591
20210224-GW20a-preAb-PFC-B12_D7	Non-Neuron	Non-Neuron	MGC-1	2T_MGC-1	0.00627	0.00812	0.73625	20210224_GW20a	CTX	2T	273045
20210224-GW20a-preAb-PFC-B11_I22	Exc	Exc-UL	Exc-UL-1	2T_Exc-UL-1	0.00381	0.00561	0.75321	20210224_GW20a	CTX	2T	113585
20210224-GW20a-postAb-PFC-C09_L16	Exc	Exc-UL	Exc-UL-1	2T_Exc-UL-1	0.00525	0.00742	0.74029	20210224_GW20a	CTX	2T	233569
20210224-GW20a-preAb-PFC-B12_D8	Inh	Inh-CGE	Inh-eCGE	2T_Inh-eCGE	0.00643	0.00818	0.75695	20210224_GW20a	CTX	2T	266165
20210224-GW20a-postAb-PFC-C09_K7	Exc	Exc-DL	Exc-DL-1	2T_Exc-DL-1	0.00614	0.01017	0.75033	20210224_GW20a	CTX	2T	280241
20210224-GW20a-postAb-PFC-C09_K2	Exc	Exc-UL	Exc-UL-1	2T_Exc-UL-1	0.00409	0.00627	0.74867	20210224_GW20a	CTX	2T	248141
20210224-GW20a-postAb-PFC-C09_L15	RG	RG	RG-2	2T_RG-2	0.00591	0.00767	0.76462	20210224_GW20a	CTX	2T	261952
20210224-GW20a-preAb-PFC-B12_E10	RG	RG	RG-1	2T_RG-1	0.00601	0.00784	0.76126	20210224_GW20a	CTX	2T	276582
20210224-GW20a-preAb-PFC-B12_D6	RG	RG	RG-1	2T_RG-1	0.00636	0.00806	0.75879	20210224_GW20a	CTX	2T	261242
20210224-GW20a-preAb-PFC-B09_G19	Exc	Exc-DL	Exc-DL-1	2T_Exc-DL-1	0.0057	0.00772	0.74724	20210224_GW20a	CTX	2T	217271
20210224-GW20a-postAb-PFC-C09_K4	RG	RG	RG-1	2T_RG-1	0.00493	0.00649	0.74723	20210224_GW20a	CTX	2T	301696
20210224-GW20a-postAb-PFC-C09_L12	Inh	Inh-CGE	Inh-eCGE	2T_Inh-eCGE	0.00595	0.00769	0.74511	20210224_GW20a	CTX	2T	342386
20210224-GW20a-postAb-PFC-C09_K3	Exc	Exc-UL	Exc-UL-1	2T_Exc-UL-1	0.00552	0.00733	0.74504	20210224_GW20a	CTX	2T	290060
20210224-GW20a-postAb-PFC-C09_L11	Exc	Exc-UL	Exc-UL-1	2T_Exc-UL-1	0.00605	0.00786	0.74384	20210224_GW20a	CTX	2T	322414
20210224-GW20a-postAb-PFC-C09_K6	RG	RG	RG-1	2T_RG-1	0.00548	0.0073	0.74485	20210224_GW20a	CTX	2T	301109
20210224-GW20a-preAb-PFC-B12_D5	Inh	Inh-CGE	Inh-eCGE	2T_Inh-eCGE	0.00617	0.00792	0.76076	20210224_GW20a	CTX	2T	237560
20210224-GW20a-preAb-PFC-B11_K9	Inh	Inh-CGE	Inh-eCGE	2T_Inh-eCGE	0.00529	0.00689	0.7306	20210224_GW20a	CTX	2T	158549
20210224-GW20a-preAb-PFC-B12_D9	Exc	Exc-UL	Exc-UL-1	2T_Exc-UL-1	0.00576	0.00787	0.75286	20210224_GW20a	CTX	2T	220867
20210224-GW20a-preAb-PFC-B11_J11	RG	RG	RG-1	2T_RG-1	0.00694	0.00835	0.74995	20210224_GW20a	CTX	2T	253112
20210224-GW20a-postAb-PFC-C12_P10	RG	RG	RG-1	2T_RG-1	0.00616	0.00795	0.74381	20210224_GW20a	CTX	2T	326903
20210224-GW20a-postAb-PFC-C12_P13	RG	RG	RG-1	2T_RG-1	0.00583	0.00757	0.75437	20210224_GW20a	CTX	2T	246984
20210224-GW20a-preAb-PFC-B10_K16	Inh	Inh-MGE	Inh-eMGE	2T_Inh-eMGE	0.00568	0.00753	0.74449	20210224_GW20a	CTX	2T	177748
20210224-GW20a-preAb-PFC-B09_P12	Exc	Exc-UL	Exc-UL-1	2T_Exc-UL-1	0.00884	0.01104	0.75595	20210224_GW20a	CTX	2T	261727
20210224-GW20a-preAb-PFC-B09_E10	Exc	Exc-UL	Exc-UL-1	2T_Exc-UL-1	0.00632	0.00845	0.7536	20210224_GW20a	CTX	2T	278200
20210224-GW20a-preAb-PFC-B09_J10	RG	RG	RG-1	2T_RG-1	0.00653	0.00816	0.76016	20210224_GW20a	CTX	2T	309818
20210224-GW20a-postAb-PFC-C12_P11	Inh	Inh-MGE	Inh-eMGE	2T_Inh-eMGE	0.00608	0.00804	0.74367	20210224_GW20a	CTX	2T	282115
20210224-GW20a-postAb-PFC-C09_K8	Exc	Exc-UL	Exc-UL-1	2T_Exc-UL-1	0.00433	0.00606	0.7468	20210224_GW20a	CTX	2T	278014
20210224-GW20a-preAb-PFC-B09_L1	RG	RG	RG-1	2T_RG-1	0.00655	0.00778	0.75846	20210224_GW20a	CTX	2T	183906
20210224-GW20a-preAb-PFC-B11_G17	RG	RG	RG-2	2T_RG-2	0.00543	0.00726	0.75356	20210224_GW20a	CTX	2T	176088
20210224-GW20a-postAb-PFC-C09_L10	RG	RG	RG-1	2T_RG-1	0.00595	0.00771	0.74675	20210224_GW20a	CTX	2T	287988
20210224-GW20a-postAb-PFC-C12_L2	Exc	Exc-UL	Exc-UL-1	2T_Exc-UL-1	0.00526	0.00696	0.73741	20210224_GW20a	CTX	2T	301281
20210224-GW20a-preAb-PFC-B10_O18	Exc	Exc-UL	Exc-UL-1	2T_Exc-UL-1	0.00639	0.00812	0.75742	20210224_GW20a	CTX	2T	293098
20210224-GW20a-preAb-PFC-B09_I9	Inh	Inh-CGE	Inh-eCGE	2T_Inh-eCGE	0.00562	0.00732	0.75345	20210224_GW20a	CTX	2T	260742
20210224-GW20a-preAb-PFC-B11_I2	Exc	Exc-UL	Exc-UL-1	2T_Exc-UL-1	0.00538	0.00697	0.76142	20210224_GW20a	CTX	2T	208863
20210224-GW20a-preAb-PFC-B10_N10	Inh	Inh-CGE	Inh-eCGE	2T_Inh-eCGE	0.00521	0.00675	0.75488	20210224_GW20a	CTX	2T	226390
20210224-GW20a-preAb-PFC-B09_D8	RG	RG	RG-2	2T_RG-2	0.00593	0.00777	0.76248	20210224_GW20a	CTX	2T	234090
20210224-GW20a-preAb-PFC-B09_P11	Exc	Exc-DL	Exc-DL-1	2T_Exc-DL-1	0.00432	0.00629	0.74773	20210224_GW20a	CTX	2T	144890
20210224-GW20a-preAb-PFC-B10_L15	Exc	Exc-UL	Exc-UL-1	2T_Exc-UL-1	0.00637	0.00831	0.7554	20210224_GW20a	CTX	2T	185410
20210224-GW20a-preAb-PFC-B10_J16	Exc	Exc-UL	Exc-UL-1	2T_Exc-UL-1	0.0052	0.00705	0.74718	20210224_GW20a	CTX	2T	239602
20210224-GW20a-preAb-PFC-B09_G15	Inh	Inh-MGE	Inh-eMGE	2T_Inh-eMGE	0.00562	0.00746	0.74363	20210224_GW20a	CTX	2T	196364
20210224-GW20a-preAb-PFC-B09_L17	RG	RG	RG-1	2T_RG-1	0.00543	0.00705	0.74789	20210224_GW20a	CTX	2T	260574
20210224-GW20a-preAb-PFC-B12_D3	Inh	Inh-MGE	Inh-eMGE	2T_Inh-eMGE	0.0058	0.00755	0.75654	20210224_GW20a	CTX	2T	233259
20210224-GW20a-preAb-PFC-B11_G23	RG	RG	RG-1	2T_RG-1	0.00665	0.00775	0.75997	20210224_GW20a	CTX	2T	130515
20210224-GW20a-preAb-PFC-B11_L5	RG	RG	RG-1	2T_RG-1	0.00619	0.00754	0.75609	20210224_GW20a	CTX	2T	270159
20210224-GW20a-preAb-PFC-B10_K13	Exc	Exc-UL	Exc-UL-1	2T_Exc-UL-1	0.00536	0.00719	0.74029	20210224_GW20a	CTX	2T	222139
20210224-GW20a-postAb-PFC-C09_K24	Exc	Exc-DL	Exc-DL-1	2T_Exc-DL-1	0.00558	0.00735	0.7355	20210224_GW20a	CTX	2T	252664
20210224-GW20a-preAb-PFC-B11_N23	RG	RG	RG-1	2T_RG-1	0.00571	0.00694	0.75971	20210224_GW20a	CTX	2T	285452
20210224-GW20a-preAb-PFC-B10_O15	Exc	Exc-UL	Exc-UL-1	2T_Exc-UL-1	0.0038	0.00561	0.72752	20210224_GW20a	CTX	2T	178753
20210224-GW20a-preAb-PFC-B11_N2	RG	RG	RG-2	2T_RG-2	0.00591	0.00736	0.76695	20210224_GW20a	CTX	2T	285498
20210224-GW20a-preAb-PFC-B10_M5	RG	RG	RG-1	2T_RG-1	0.0044	0.00576	0.72982	20210224_GW20a	CTX	2T	107908
20210224-GW20a-preAb-PFC-B11_I9	Exc	Exc-UL	Exc-UL-1	2T_Exc-UL-1	0.00616	0.00822	0.76128	20210224_GW20a	CTX	2T	236906
20210224-GW20a-postAb-PFC-C12_D17	Inh	Inh-CGE	Inh-eCGE	2T_Inh-eCGE	0.00543	0.00851	0.75085	20210224_GW20a	CTX	2T	250358
20210224-GW20a-preAb-PFC-B09_C21	Exc	Exc-DL	Exc-DL-2	2T_Exc-DL-2	0.0057	0.00793	0.74702	20210224_GW20a	CTX	2T	287905
20210224-GW20a-preAb-PFC-B11_G9	Inh	Inh-CGE	Inh-eCGE	2T_Inh-eCGE	0.00599	0.00757	0.74772	20210224_GW20a	CTX	2T	205872
20210224-GW20a-preAb-PFC-B11_A15	Exc	Exc-UL	Exc-UL-1	2T_Exc-UL-1	0.00581	0.00743	0.74886	20210224_GW20a	CTX	2T	223150
20210224-GW20a-postAb-PFC-C12_D18	Exc	Exc-UL	Exc-UL-1	2T_Exc-UL-1	0.00576	0.00807	0.74439	20210224_GW20a	CTX	2T	262436
20210224-GW20a-preAb-PFC-B09_L20	Exc	Exc-UL	Exc-UL-1	2T_Exc-UL-1	0.00596	0.0076	0.74603	20210224_GW20a	CTX	2T	321306
20210224-GW20a-postAb-PFC-C12_L7	RG	RG	RG-1	2T_RG-1	0.00511	0.00685	0.7514	20210224_GW20a	CTX	2T	239389
20210224-GW20a-preAb-PFC-B09_C22	Inh	Inh-MGE	Inh-eMGE	2T_Inh-eMGE	0.00539	0.00723	0.74726	20210224_GW20a	CTX	2T	290844
20210224-GW20a-preAb-PFC-B09_A9	Exc	Exc-UL	Exc-UL-1	2T_Exc-UL-1	0.00583	0.00772	0.74919	20210224_GW20a	CTX	2T	278776
20210224-GW20a-preAb-PFC-B11_N5	Exc	Exc-DL	Exc-DL-2	2T_Exc-DL-2	0.00573	0.00743	0.74617	20210224_GW20a	CTX	2T	260624
20210224-GW20a-postAb-PFC-C09_K23	Exc	Exc-UL	Exc-UL-1	2T_Exc-UL-1	0.00567	0.0074	0.73931	20210224_GW20a	CTX	2T	254815
20210224-GW20a-preAb-PFC-B11_N4	Inh	Inh-MGE	Inh-eMGE	2T_Inh-eMGE	0.00529	0.00678	0.74575	20210224_GW20a	CTX	2T	334655
20210224-GW20a-postAb-PFC-C12_L8	RG	RG	RG-1	2T_RG-1	0.0055	0.00725	0.75984	20210224_GW20a	CTX	2T	317976
20210224-GW20a-preAb-PFC-B11_L17	RG	RG	RG-1	2T_RG-1	0.00655	0.0079	0.75806	20210224_GW20a	CTX	2T	142207
20210224-GW20a-preAb-PFC-B09_J11	Exc	Exc-UL	Exc-UL-1	2T_Exc-UL-1	0.0059	0.00789	0.73818	20210224_GW20a	CTX	2T	350766
20210224-GW20a-postAb-PFC-C12_L6	RG	RG	RG-1	2T_RG-1	0.006	0.00775	0.75299	20210224_GW20a	CTX	2T	260808
20210224-GW20a-postAb-PFC-C12_B5	Exc	Exc-UL	Exc-UL-1	2T_Exc-UL-1	0.0056	0.00783	0.74096	20210224_GW20a	CTX	2T	271927
20210224-GW20a-preAb-PFC-B10_M8	RG	RG	RG-1	2T_RG-1	0.00606	0.00766	0.75987	20210224_GW20a	CTX	2T	264751
20210224-GW20a-postAb-PFC-C09_K18	Exc	Exc-UL	Exc-UL-1	2T_Exc-UL-1	0.00459	0.00644	0.74939	20210224_GW20a	CTX	2T	239411
20210224-GW20a-preAb-PFC-B11_N15	Inh	Inh-MGE	Inh-eMGE	2T_Inh-eMGE	0.00579	0.00743	0.74622	20210224_GW20a	CTX	2T	191048
20210224-GW20a-postAb-PFC-C09_K20	Exc	Exc-UL	Exc-UL-1	2T_Exc-UL-1	0.00606	0.00816	0.7474	20210224_GW20a	CTX	2T	289080
20210224-GW20a-preAb-PFC-B11_J2	Exc	Exc-UL	Exc-UL-1	2T_Exc-UL-1	0.00628	0.00802	0.76072	20210224_GW20a	CTX	2T	171866
20210224-GW20a-postAb-PFC-C12_B24	Exc	Exc-UL	Exc-UL-1	2T_Exc-UL-1	0.00544	0.00716	0.73551	20210224_GW20a	CTX	2T	254592
20210224-GW20a-preAb-PFC-B11_L19	RG	RG	RG-1	2T_RG-1	0.00528	0.00696	0.74652	20210224_GW20a	CTX	2T	217990
20210224-GW20a-postAb-PFC-C09_K1	RG	RG	RG-1	2T_RG-1	0.00641	0.00781	0.75818	20210224_GW20a	CTX	2T	308583
20210224-GW20a-preAb-PFC-B10_F24	RG	RG	RG-1	2T_RG-1	0.00586	0.00742	0.74973	20210224_GW20a	CTX	2T	219657
20210224-GW20a-preAb-PFC-B11_N14	Inh	Inh-CGE	Inh-eCGE	2T_Inh-eCGE	0.00583	0.00737	0.75958	20210224_GW20a	CTX	2T	149651
20210224-GW20a-postAb-PFC-C11_N6	RG	RG	RG-1	2T_RG-1	0.0061	0.00782	0.7613	20210224_GW20a	CTX	2T	533211
20210224-GW20a-postAb-PFC-C12_L4	Non-Neuron	Glial-Non-Neuron	OPC	2T_OPC	0.00571	0.00764	0.72312	20210224_GW20a	CTX	2T	315905
20210224-GW20a-postAb-PFC-C09_K16	Exc	Exc-UL	Exc-UL-1	2T_Exc-UL-1	0.00577	0.00774	0.75652	20210224_GW20a	CTX	2T	192967
20210224-GW20a-postAb-PFC-C09_K21	Inh	Inh-CGE	Inh-eCGE	2T_Inh-eCGE	0.00489	0.0066	0.74969	20210224_GW20a	CTX	2T	279820
20210224-GW20a-postAb-PFC-C12_A17	RG	RG	RG-1	2T_RG-1	0.00539	0.00705	0.75567	20210224_GW20a	CTX	2T	324317
20210224-GW20a-postAb-PFC-C12_G16	RG	RG	RG-1	2T_RG-1	0.00527	0.00698	0.75316	20210224_GW20a	CTX	2T	292032
20210224-GW20a-preAb-PFC-B09_B11	Inh	Inh-CGE	Inh-eCGE	2T_Inh-eCGE	0.00572	0.00788	0.74131	20210224_GW20a	CTX	2T	228102
20210224-GW20a-preAb-PFC-B09_G11	Inh	Inh-CGE	Inh-eCGE	2T_Inh-eCGE	0.00593	0.00746	0.74772	20210224_GW20a	CTX	2T	258872
20210224-GW20a-preAb-PFC-B11_D4	Exc	Exc-UL	Exc-UL-1	2T_Exc-UL-1	0.00655	0.00807	0.75227	20210224_GW20a	CTX	2T	183467
20210224-GW20a-postAb-PFC-C12_B23	RG	RG	RG-1	2T_RG-1	0.00565	0.00706	0.74331	20210224_GW20a	CTX	2T	298755
20210224-GW20a-preAb-PFC-B09_J13	RG	RG	RG-1	2T_RG-1	0.00564	0.00709	0.74723	20210224_GW20a	CTX	2T	265283
20210224-GW20a-preAb-PFC-B10_L6	RG	RG	RG-1	2T_RG-1	0.00648	0.0082	0.75693	20210224_GW20a	CTX	2T	231425
20210224-GW20a-postAb-PFC-C12_G18	Exc	Exc-UL	Exc-UL-1	2T_Exc-UL-1	0.00535	0.00782	0.74505	20210224_GW20a	CTX	2T	246096
20210224-GW20a-preAb-PFC-B09_D21	RG	RG	RG-1	2T_RG-1	0.00548	0.00704	0.73876	20210224_GW20a	CTX	2T	239843
20210224-GW20a-preAb-PFC-B10_J12	RG	RG	RG-2	2T_RG-2	0.00567	0.00726	0.76495	20210224_GW20a	CTX	2T	239411
20210224-GW20a-preAb-PFC-B11_H15	RG	RG	RG-1	2T_RG-1	0.00527	0.00704	0.76297	20210224_GW20a	CTX	2T	171486
20210224-GW20a-preAb-PFC-B11_N12	Inh	Inh-CGE	Inh-eCGE	2T_Inh-eCGE	0.00666	0.00822	0.7546	20210224_GW20a	CTX	2T	224809
20210224-GW20a-preAb-PFC-B09_G12	Inh	Inh-MGE	Inh-eMGE	2T_Inh-eMGE	0.0056	0.00744	0.75062	20210224_GW20a	CTX	2T	273409
20210224-GW20a-postAb-PFC-C11_N5	Exc	Exc-UL	Exc-UL-1	2T_Exc-UL-1	0.00502	0.00688	0.75119	20210224_GW20a	CTX	2T	453619
20210224-GW20a-postAb-PFC-C09_K19	Inh	Inh-MGE	Inh-eMGE	2T_Inh-eMGE	0.00589	0.00766	0.73932	20210224_GW20a	CTX	2T	341480
20210224-GW20a-postAb-PFC-C12_L3	Exc	Exc-UL	Exc-UL-1	2T_Exc-UL-1	0.00543	0.00727	0.75172	20210224_GW20a	CTX	2T	302892
20210224-GW20a-postAb-PFC-C09_K17	Inh	Inh-CGE	Inh-eCGE	2T_Inh-eCGE	0.00553	0.00738	0.74887	20210224_GW20a	CTX	2T	195953
20210224-GW20a-postAb-PFC-C09_K14	Exc	Exc-UL	Exc-UL-1	2T_Exc-UL-1	0.00648	0.00789	0.73735	20210224_GW20a	CTX	2T	111256
20210224-GW20a-postAb-PFC-C09_K11	RG	RG	RG-1	2T_RG-1	0.00494	0.00711	0.75082	20210224_GW20a	CTX	2T	323956
20210224-GW20a-postAb-PFC-C12_G17	RG	RG	RG-1	2T_RG-1	0.0048	0.00647	0.74703	20210224_GW20a	CTX	2T	228983
20210224-GW20a-preAb-PFC-B09_I8	Inh	Inh-CGE	Inh-eCGE	2T_Inh-eCGE	0.00549	0.00727	0.75936	20210224_GW20a	CTX	2T	269222
20210224-GW20a-preAb-PFC-B09_D20	Exc	Exc-UL	Exc-UL-1	2T_Exc-UL-1	0.00487	0.00685	0.74297	20210224_GW20a	CTX	2T	376176
20210224-GW20a-postAb-PFC-C09_N16	Exc	Exc-UL	Exc-UL-1	2T_Exc-UL-1	0.00573	0.00785	0.74538	20210224_GW20a	CTX	2T	238853
20210224-GW20a-preAb-PFC-B11_A16	RG	RG	RG-1	2T_RG-1	0.00466	0.00636	0.75542	20210224_GW20a	CTX	2T	168152
20210224-GW20a-postAb-PFC-C11_J8	RG	RG	RG-1	2T_RG-1	0.00619	0.0079	0.74919	20210224_GW20a	CTX	2T	710160
20210224-GW20a-postAb-PFC-C09_K15	Exc	Exc-UL	Exc-UL-1	2T_Exc-UL-1	0.00597	0.00776	0.74342	20210224_GW20a	CTX	2T	266092
20210224-GW20a-preAb-PFC-B09_G10	Exc	Exc-DL	Exc-DL-1	2T_Exc-DL-1	0.00619	0.00959	0.75864	20210224_GW20a	CTX	2T	269683
20210224-GW20a-preAb-PFC-B09_A8	RG	RG	RG-1	2T_RG-1	0.00512	0.00645	0.75081	20210224_GW20a	CTX	2T	239656
20210224-GW20a-postAb-PFC-C12_A18	Exc	Exc-DL	Exc-DL-1	2T_Exc-DL-1	0.00448	0.00724	0.74865	20210224_GW20a	CTX	2T	264393
20210224-GW20a-preAb-PFC-B09_B10	RG	RG	RG-1	2T_RG-1	0.00631	0.00796	0.75726	20210224_GW20a	CTX	2T	288216
20210224-GW20a-preAb-PFC-B09_D22	Inh	Inh-CGE	Inh-eCGE	2T_Inh-eCGE	0.00561	0.00739	0.74878	20210224_GW20a	CTX	2T	311589
20210224-GW20a-preAb-PFC-B10_J11	RG	RG	RG-1	2T_RG-1	0.00542	0.00703	0.75519	20210224_GW20a	CTX	2T	232650
20210224-GW20a-preAb-PFC-B12_F21	RG	RG	RG-2	2T_RG-2	0.00636	0.00806	0.76628	20210224_GW20a	CTX	2T	180050
20210224-GW20a-preAb-PFC-B09_J12	Exc	Exc-DL	Exc-DL-2	2T_Exc-DL-2	0.00556	0.00761	0.74583	20210224_GW20a	CTX	2T	299476
20210224-GW20a-postAb-PFC-C11_A15	Inh	Inh-MGE	Inh-eMGE	2T_Inh-eMGE	0.00552	0.00717	0.741	20210224_GW20a	CTX	2T	613681
20210224-GW20a-postAb-PFC-C09_K10	Exc	Exc-UL	Exc-UL-1	2T_Exc-UL-1	0.00395	0.00596	0.74565	20210224_GW20a	CTX	2T	296139
20210224-GW20a-preAb-PFC-B12_F20	Exc	Exc-UL	Exc-UL-1	2T_Exc-UL-1	0.00443	0.00639	0.75221	20210224_GW20a	CTX	2T	151393
20210224-GW20a-postAb-PFC-C12_O6	Exc	Exc-UL	Exc-UL-1	2T_Exc-UL-1	0.00536	0.00738	0.75273	20210224_GW20a	CTX	2T	318532
20210224-GW20a-preAb-PFC-B09_N2	Exc	Exc-UL	Exc-UL-1	2T_Exc-UL-1	0.00584	0.00751	0.76031	20210224_GW20a	CTX	2T	248860
20210224-GW20a-preAb-PFC-B11_B10	RG	RG	RG-1	2T_RG-1	0.00523	0.00675	0.76503	20210224_GW20a	CTX	2T	216010
20210224-GW20a-preAb-PFC-B09_A5	RG	RG	RG-1	2T_RG-1	0.00493	0.00656	0.76631	20210224_GW20a	CTX	2T	152280
20210224-GW20a-postAb-PFC-C12_D15	RG	RG	RG-1	2T_RG-1	0.00562	0.00744	0.7532	20210224_GW20a	CTX	2T	249270
20210224-GW20a-postAb-PFC-C12_L21	Exc	Exc-UL	Exc-UL-1	2T_Exc-UL-1	0.00629	0.00832	0.74872	20210224_GW20a	CTX	2T	276978
20210224-GW20a-postAb-PFC-C11_H2	RG	RG	RG-1	2T_RG-1	0.00472	0.00629	0.75392	20210224_GW20a	CTX	2T	645367
20210224-GW20a-preAb-PFC-B09_G13	RG	RG	RG-1	2T_RG-1	0.00595	0.00752	0.76152	20210224_GW20a	CTX	2T	247958
20210224-GW20a-postAb-PFC-C11_A19	RG	RG	RG-1	2T_RG-1	0.00547	0.00695	0.74912	20210224_GW20a	CTX	2T	506388
20210224-GW20a-preAb-PFC-B09_G14	Exc	Exc-DL	Exc-DL-1	2T_Exc-DL-1	0.02811	0.03249	0.76307	20210224_GW20a	CTX	2T	153406
20210224-GW20a-preAb-PFC-B11_H6	RG	RG	RG-1	2T_RG-1	0.00665	0.00806	0.75799	20210224_GW20a	CTX	2T	241921
20210224-GW20a-preAb-PFC-B11_D22	RG	RG	RG-1	2T_RG-1	0.00567	0.00725	0.75689	20210224_GW20a	CTX	2T	322145
20210224-GW20a-postAb-PFC-C12_D13	RG	RG	RG-1	2T_RG-1	0.00562	0.00742	0.74703	20210224_GW20a	CTX	2T	260290
20210224-GW20a-postAb-PFC-C09_K13	RG	RG	RG-1	2T_RG-1	0.00529	0.00695	0.75803	20210224_GW20a	CTX	2T	260363
20210224-GW20a-postAb-PFC-C12_D11	Inh	Inh-CGE	Inh-eCGE	2T_Inh-eCGE	0.00573	0.00772	0.73783	20210224_GW20a	CTX	2T	257202
20210224-GW20a-preAb-PFC-B11_H7	Exc	Exc-DL	Exc-DL-1	2T_Exc-DL-1	0.00592	0.00885	0.74793	20210224_GW20a	CTX	2T	299413
20210224-GW20a-postAb-PFC-C09_K12	Exc	Exc-DL	Exc-DL-1	2T_Exc-DL-1	0.00511	0.00729	0.75401	20210224_GW20a	CTX	2T	328967
20210224-GW20a-preAb-PFC-B11_E13	Exc	Exc-UL	Exc-UL-1	2T_Exc-UL-1	0.00571	0.0076	0.75409	20210224_GW20a	CTX	2T	175362
20210224-GW20a-postAb-PFC-C11_P14	RG	RG	RG-1	2T_RG-1	0.0062	0.00806	0.74455	20210224_GW20a	CTX	2T	499395
20210224-GW20a-preAb-PFC-B10_N17	RG	RG	RG-1	2T_RG-1	0.00524	0.00677	0.76197	20210224_GW20a	CTX	2T	328612
20210224-GW20a-preAb-PFC-B09_C4	RG	RG	RG-2	2T_RG-2	0.00589	0.00774	0.76477	20210224_GW20a	CTX	2T	309073
20210224-GW20a-preAb-PFC-B09_C20	RG	RG	RG-1	2T_RG-1	0.00541	0.00703	0.75078	20210224_GW20a	CTX	2T	289870
20210224-GW20a-postAb-PFC-C12_G15	Exc	Exc-UL	Exc-UL-1	2T_Exc-UL-1	0.00509	0.00751	0.73232	20210224_GW20a	CTX	2T	222561
20210224-GW20a-postAb-PFC-C09_J6	Inh	Inh-MGE	Inh-eMGE	2T_Inh-eMGE	0.00645	0.00875	0.74777	20210224_GW20a	CTX	2T	337720
20210224-GW20a-preAb-PFC-B12_D2	Exc	Exc-UL	Exc-UL-1	2T_Exc-UL-1	0.00559	0.00746	0.74757	20210224_GW20a	CTX	2T	208929
20210224-GW20a-preAb-PFC-B11_E19	Inh	Inh-MGE	Inh-eMGE	2T_Inh-eMGE	0.00725	0.00865	0.75784	20210224_GW20a	CTX	2T	204340
20210224-GW20a-postAb-PFC-C12_L22	RG	RG	RG-1	2T_RG-1	0.00547	0.00717	0.7531	20210224_GW20a	CTX	2T	295751
20210224-GW20a-postAb-PFC-C09_J9	Exc	Exc-DL	Exc-DL-1	2T_Exc-DL-1	0.00615	0.00903	0.74716	20210224_GW20a	CTX	2T	289449
20210224-GW20a-preAb-PFC-B10_M22	RG	RG	RG-1	2T_RG-1	0.00539	0.00687	0.76297	20210224_GW20a	CTX	2T	227995
20210224-GW20a-postAb-PFC-C12_C9	Exc	Exc-UL	Exc-UL-1	2T_Exc-UL-1	0.0054	0.00736	0.74348	20210224_GW20a	CTX	2T	269356
20210224-GW20a-preAb-PFC-B10_N24	Exc	Exc-UL	Exc-UL-1	2T_Exc-UL-1	0.00544	0.0071	0.74584	20210224_GW20a	CTX	2T	282207
20210224-GW20a-preAb-PFC-B12_D24	RG	RG	RG-1	2T_RG-1	0.00568	0.00718	0.74432	20210224_GW20a	CTX	2T	223318
20210224-GW20a-preAb-PFC-B09_C6	RG	RG	RG-1	2T_RG-1	0.00651	0.00793	0.7557	20210224_GW20a	CTX	2T	188891
20210224-GW20a-preAb-PFC-B10_L14	Inh	Inh-MGE	Inh-eMGE	2T_Inh-eMGE	0.0053	0.00707	0.74262	20210224_GW20a	CTX	2T	252481
20210224-GW20a-preAb-PFC-B09_C3	RG	RG	RG-1	2T_RG-1	0.00514	0.00665	0.75759	20210224_GW20a	CTX	2T	240079
20210224-GW20a-postAb-PFC-C11_H24	Inh	Inh-MGE	Inh-eMGE	2T_Inh-eMGE	0.00685	0.00836	0.75215	20210224_GW20a	CTX	2T	472286
20210224-GW20a-postAb-PFC-C12_D12	RG	RG	RG-1	2T_RG-1	0.00529	0.00704	0.75225	20210224_GW20a	CTX	2T	237043
20210224-GW20a-preAb-PFC-B11_F22	RG	RG	RG-2	2T_RG-2	0.00587	0.00737	0.77221	20210224_GW20a	CTX	2T	247527
20210224-GW20a-preAb-PFC-B11_L10	RG	RG	RG-2	2T_RG-2	0.00624	0.00765	0.75137	20210224_GW20a	CTX	2T	166665
20210224-GW20a-preAb-PFC-B10_C19	Inh	Inh-CGE	Inh-eCGE	2T_Inh-eCGE	0.00492	0.00667	0.74696	20210224_GW20a	CTX	2T	221293
20210224-GW20a-postAb-PFC-C11_P13	Exc	Exc-UL	Exc-UL-1	2T_Exc-UL-1	0.00549	0.00749	0.74779	20210224_GW20a	CTX	2T	519856
20210224-GW20a-preAb-PFC-B09_O9	Exc	Exc-UL	Exc-UL-1	2T_Exc-UL-1	0.0054	0.00744	0.75262	20210224_GW20a	CTX	2T	233020
20210224-GW20a-preAb-PFC-B10_J8	Non-Neuron	Non-Neuron	MGC-1	2T_MGC-1	0.00544	0.00753	0.7336	20210224_GW20a	CTX	2T	271519
20210224-GW20a-preAb-PFC-B11_E4	Exc	Exc-UL	Exc-UL-1	2T_Exc-UL-1	0.0059	0.00763	0.76056	20210224_GW20a	CTX	2T	170030
20210224-GW20a-postAb-PFC-C09_J7	RG	RG	RG-1	2T_RG-1	0.0056	0.00714	0.75629	20210224_GW20a	CTX	2T	301966
20210224-GW20a-postAb-PFC-C09_J8	Inh	Inh-CGE	Inh-eCGE	2T_Inh-eCGE	0.00601	0.00783	0.7514	20210224_GW20a	CTX	2T	319404
20210224-GW20a-preAb-PFC-B10_P2	RG	RG	RG-2	2T_RG-2	0.0051	0.00652	0.75496	20210224_GW20a	CTX	2T	349252
20210224-GW20a-preAb-PFC-B12_F10	Inh	Inh-MGE	Inh-eMGE	2T_Inh-eMGE	0.00605	0.00769	0.73363	20210224_GW20a	CTX	2T	216859
20210224-GW20a-preAb-PFC-B11_K7	Exc	Exc-UL	Exc-UL-1	2T_Exc-UL-1	0.00618	0.00802	0.75453	20210224_GW20a	CTX	2T	218119
20210224-GW20a-postAb-PFC-C09_O11	RG	RG	RG-1	2T_RG-1	0.00609	0.00792	0.75789	20210224_GW20a	CTX	2T	338009
20210224-GW20a-preAb-PFC-B11_J17	Exc	Exc-UL	Exc-UL-1	2T_Exc-UL-1	0.00638	0.00794	0.7622	20210224_GW20a	CTX	2T	232943
20210224-GW20a-preAb-PFC-B10_A23	RG	RG	RG-1	2T_RG-1	0.00362	0.0052	0.72187	20210224_GW20a	CTX	2T	121415
20210224-GW20a-postAb-PFC-C12_I6	RG	RG	RG-2	2T_RG-2	0.00543	0.00741	0.7562	20210224_GW20a	CTX	2T	299031
20210224-GW20a-postAb-PFC-C09_N8	Inh	Inh-CGE	Inh-eCGE	2T_Inh-eCGE	0.00618	0.00807	0.75278	20210224_GW20a	CTX	2T	331257
20210224-GW20a-preAb-PFC-B11_G10	Inh	Inh-MGE	Inh-eMGE	2T_Inh-eMGE	0.00604	0.00788	0.74623	20210224_GW20a	CTX	2T	224827
20210224-GW20a-preAb-PFC-B12_D22	Exc	Exc-DL	Exc-DL-2	2T_Exc-DL-2	0.00679	0.0084	0.74131	20210224_GW20a	CTX	2T	196658
20210224-GW20a-postAb-PFC-C12_L24	Inh	Inh-MGE	Inh-eMGE	2T_Inh-eMGE	0.00577	0.00719	0.7489	20210224_GW20a	CTX	2T	338704
20210224-GW20a-postAb-PFC-C12_D14	Exc	Exc-UL	Exc-UL-1	2T_Exc-UL-1	0.00544	0.00742	0.74924	20210224_GW20a	CTX	2T	230261
20210224-GW20a-preAb-PFC-B09_C1	Exc	Exc-UL	Exc-UL-1	2T_Exc-UL-1	0.00541	0.00684	0.7455	20210224_GW20a	CTX	2T	186110
20210224-GW20a-postAb-PFC-C12_L20	Inh	Inh-CGE	Inh-eCGE	2T_Inh-eCGE	0.00553	0.00743	0.7519	20210224_GW20a	CTX	2T	261877
20210224-GW20a-preAb-PFC-B10_K11	RG	RG	RG-2	2T_RG-2	0.00617	0.00774	0.74983	20210224_GW20a	CTX	2T	260658
20210224-GW20a-preAb-PFC-B12_D15	Exc	Exc-UL	Exc-UL-1	2T_Exc-UL-1	0.00638	0.00867	0.75079	20210224_GW20a	CTX	2T	211532
20210224-GW20a-preAb-PFC-B10_A24	RG	RG	RG-1	2T_RG-1	0.00599	0.00763	0.75693	20210224_GW20a	CTX	2T	278733
20210224-GW20a-postAb-PFC-C09_J4	RG	RG	RG-1	2T_RG-1	0.00549	0.00703	0.74948	20210224_GW20a	CTX	2T	349584
20210224-GW20a-postAb-PFC-C11_M24	RG	RG	RG-2	2T_RG-2	0.00692	0.00848	0.76702	20210224_GW20a	CTX	2T	429078
20210224-GW20a-preAb-PFC-B11_A21	RG	RG	RG-2	2T_RG-2	0.00562	0.00719	0.74303	20210224_GW20a	CTX	2T	264058
20210224-GW20a-preAb-PFC-B10_J7	Exc	Exc-UL	Exc-UL-1	2T_Exc-UL-1	0.00548	0.00742	0.74548	20210224_GW20a	CTX	2T	227938
20210224-GW20a-postAb-PFC-C12_O24	Exc	Exc-UL	Exc-UL-1	2T_Exc-UL-1	0.0045	0.0063	0.75045	20210224_GW20a	CTX	2T	272372
20210224-GW20a-preAb-PFC-B09_C2	Inh	Inh-MGE	Inh-eMGE	2T_Inh-eMGE	0.00469	0.0065	0.75125	20210224_GW20a	CTX	2T	153159
20210224-GW20a-postAb-PFC-C11_M3	RG	RG	RG-1	2T_RG-1	0.00599	0.00764	0.7519	20210224_GW20a	CTX	2T	553086
20210224-GW20a-postAb-PFC-C09_N18	RG	RG	RG-1	2T_RG-1	0.00559	0.00702	0.75211	20210224_GW20a	CTX	2T	269968
20210224-GW20a-preAb-PFC-B10_K10	Exc	Exc-UL	Exc-UL-1	2T_Exc-UL-1	0.00549	0.00732	0.7532	20210224_GW20a	CTX	2T	194482
20210224-GW20a-postAb-PFC-C09_N1	Exc	Exc-DL	Exc-DL-1	2T_Exc-DL-1	0.00668	0.00932	0.7537	20210224_GW20a	CTX	2T	303090
20210224-GW20a-postAb-PFC-C09_J5	RG	RG	RG-1	2T_RG-1	0.00634	0.00824	0.75105	20210224_GW20a	CTX	2T	278513
20210224-GW20a-preAb-PFC-B12_D23	Exc	Exc-UL	Exc-UL-1	2T_Exc-UL-1	0.00626	0.00811	0.7549	20210224_GW20a	CTX	2T	262146
20210224-GW20a-postAb-PFC-C12_I7	Exc	Exc-DL	Exc-DL-1	2T_Exc-DL-1	0.00524	0.00772	0.75193	20210224_GW20a	CTX	2T	260257
20210224-GW20a-preAb-PFC-B11_I7	RG	RG	RG-1	2T_RG-1	0.00535	0.00671	0.74806	20210224_GW20a	CTX	2T	192349
20210224-GW20a-preAb-PFC-B12_D19	Exc	Exc-DL	Exc-DL-2	2T_Exc-DL-2	0.00786	0.00964	0.76038	20210224_GW20a	CTX	2T	214656
20210224-GW20a-preAb-PFC-B11_C6	Exc	Exc-DL	Exc-DL-2	2T_Exc-DL-2	0.00548	0.00714	0.74766	20210224_GW20a	CTX	2T	191851
20210224-GW20a-postAb-PFC-C12_O23	Exc	Exc-UL	Exc-UL-1	2T_Exc-UL-1	0.00417	0.00592	0.75283	20210224_GW20a	CTX	2T	254454
20210224-GW20a-preAb-PFC-B10_L5	RG	RG	RG-1	2T_RG-1	0.0052	0.00694	0.7574	20210224_GW20a	CTX	2T	229446
20210224-GW20a-postAb-PFC-C12_I5	Exc	Exc-UL	Exc-UL-1	2T_Exc-UL-1	0.00547	0.00727	0.75125	20210224_GW20a	CTX	2T	247494
20210224-GW20a-preAb-PFC-B09_C7	Inh	Inh-MGE	Inh-eMGE	2T_Inh-eMGE	0.00585	0.00766	0.75085	20210224_GW20a	CTX	2T	218228
20210224-GW20a-postAb-PFC-C09_N19	Inh	Inh-CGE	Inh-eCGE	2T_Inh-eCGE	0.00574	0.00778	0.74975	20210224_GW20a	CTX	2T	261765
20210224-GW20a-postAb-PFC-C09_J3	Exc	Exc-DL	Exc-DL-1	2T_Exc-DL-1	0.00635	0.00855	0.751	20210224_GW20a	CTX	2T	320432
20210224-GW20a-preAb-PFC-B11_A14	Inh	Inh-MGE	Inh-eMGE	2T_Inh-eMGE	0.00373	0.00544	0.74435	20210224_GW20a	CTX	2T	121019
20210224-GW20a-preAb-PFC-B11_F23	Exc	Exc-UL	Exc-UL-1	2T_Exc-UL-1	0.00673	0.00842	0.75656	20210224_GW20a	CTX	2T	217912
20210224-GW20a-preAb-PFC-B09_L16	Inh	Inh-MGE	Inh-eMGE	2T_Inh-eMGE	0.00539	0.00714	0.7272	20210224_GW20a	CTX	2T	268261
20210224-GW20a-preAb-PFC-B10_A3	RG	RG	RG-1	2T_RG-1	0.00537	0.00696	0.75165	20210224_GW20a	CTX	2T	296405
20210224-GW20a-postAb-PFC-C12_G14	Inh	Inh-MGE	Inh-eMGE	2T_Inh-eMGE	0.00538	0.00728	0.72646	20210224_GW20a	CTX	2T	257063
20210224-GW20a-preAb-PFC-B12_D16	Inh	Inh-MGE	Inh-eMGE	2T_Inh-eMGE	0.00675	0.00843	0.75272	20210224_GW20a	CTX	2T	202730
20210224-GW20a-preAb-PFC-B09_I5	RG	RG	RG-1	2T_RG-1	0.00599	0.00754	0.76192	20210224_GW20a	CTX	2T	251413
20210224-GW20a-preAb-PFC-B09_F8	RG	RG	RG-1	2T_RG-1	0.00642	0.00799	0.74276	20210224_GW20a	CTX	2T	212498
20210224-GW20a-preAb-PFC-B09_I6	RG	RG	RG-1	2T_RG-1	0.00523	0.00685	0.7543	20210224_GW20a	CTX	2T	275539
20210224-GW20a-preAb-PFC-B11_J20	RG	RG	RG-1	2T_RG-1	0.00613	0.00743	0.75735	20210224_GW20a	CTX	2T	321169
20210224-GW20a-postAb-PFC-C11_C15	Exc	Exc-DL	Exc-DL-2	2T_Exc-DL-2	0.00601	0.00805	0.73371	20210224_GW20a	CTX	2T	444309
20210224-GW20a-preAb-PFC-B11_N13	RG	RG	RG-1	2T_RG-1	0.00615	0.00761	0.75869	20210224_GW20a	CTX	2T	147425
20210224-GW20a-preAb-PFC-B10_D21	Inh	Inh-MGE	Inh-eMGE	2T_Inh-eMGE	0.00551	0.00727	0.73697	20210224_GW20a	CTX	2T	206693
20210224-GW20a-postAb-PFC-C09_J23	RG	RG	RG-1	2T_RG-1	0.00539	0.00691	0.74735	20210224_GW20a	CTX	2T	305582
20210224-GW20a-postAb-PFC-C09_J22	Inh	Inh-MGE	Inh-eMGE	2T_Inh-eMGE	0.00565	0.0076	0.73591	20210224_GW20a	CTX	2T	234022
20210224-GW20a-preAb-PFC-B10_K12	RG	RG	RG-1	2T_RG-1	0.00596	0.00774	0.75612	20210224_GW20a	CTX	2T	244426
20210224-GW20a-preAb-PFC-B11_A24	Inh	Inh-CGE	Inh-eCGE	2T_Inh-eCGE	0.00527	0.00713	0.74837	20210224_GW20a	CTX	2T	332061
20210224-GW20a-preAb-PFC-B09_I7	RG	RG	RG-1	2T_RG-1	0.00555	0.00709	0.74675	20210224_GW20a	CTX	2T	270991
20210224-GW20a-preAb-PFC-B09_F9	RG	RG	RG-1	2T_RG-1	0.00625	0.00802	0.75143	20210224_GW20a	CTX	2T	263024
20210224-GW20a-preAb-PFC-B09_F6	RG	RG	RG-1	2T_RG-1	0.00693	0.0083	0.76435	20210224_GW20a	CTX	2T	240050
20210224-GW20a-postAb-PFC-C09_J21	RG	RG	RG-1	2T_RG-1	0.00598	0.00746	0.7447	20210224_GW20a	CTX	2T	315391
20210224-GW20a-postAb-PFC-C12_L17	RG	RG	RG-1	2T_RG-1	0.00574	0.00737	0.75604	20210224_GW20a	CTX	2T	261770
20210224-GW20a-postAb-PFC-C09_J2	RG	RG	RG-1	2T_RG-1	0.00558	0.00705	0.74524	20210224_GW20a	CTX	2T	359113
20210224-GW20a-preAb-PFC-B09_F5	RG	RG	RG-1	2T_RG-1	0.00673	0.00799	0.74209	20210224_GW20a	CTX	2T	172600
20210224-GW20a-preAb-PFC-B12_D20	RG	RG	RG-1	2T_RG-1	0.00558	0.007	0.75377	20210224_GW20a	CTX	2T	282450
20210224-GW20a-postAb-PFC-C09_J1	RG	RG	RG-1	2T_RG-1	0.00539	0.00718	0.75226	20210224_GW20a	CTX	2T	355905
20210224-GW20a-preAb-PFC-B12_D21	Exc	Exc-UL	Exc-UL-1	2T_Exc-UL-1	0.00569	0.00751	0.74731	20210224_GW20a	CTX	2T	271735
20210224-GW20a-preAb-PFC-B10_A2	RG	RG	RG-2	2T_RG-2	0.00517	0.00689	0.76356	20210224_GW20a	CTX	2T	206353
20210224-GW20a-postAb-PFC-C12_L19	RG	RG	RG-1	2T_RG-1	0.00521	0.00678	0.74109	20210224_GW20a	CTX	2T	293660
20210224-GW20a-preAb-PFC-B10_P3	Exc	Exc-UL	Exc-UL-1	2T_Exc-UL-1	0.00573	0.00769	0.75048	20210224_GW20a	CTX	2T	284288
20210224-GW20a-postAb-PFC-C09_J24	Exc	Exc-DL	Exc-DL-2	2T_Exc-DL-2	0.00424	0.00631	0.74304	20210224_GW20a	CTX	2T	205274
20210224-GW20a-postAb-PFC-C12_L1	RG	RG	RG-1	2T_RG-1	0.00608	0.00768	0.75492	20210224_GW20a	CTX	2T	308602
20210224-GW20a-preAb-PFC-B11_D14	RG	RG	RG-1	2T_RG-1	0.00635	0.00789	0.76214	20210224_GW20a	CTX	2T	231305
20210224-GW20a-postAb-PFC-C09_P7	RG	RG	RG-2	2T_RG-2	0.00591	0.00743	0.74369	20210224_GW20a	CTX	2T	299093
20210224-GW20a-postAb-PFC-C12_O3	Exc	Exc-DL	Exc-DL-1	2T_Exc-DL-1	0.00551	0.0091	0.74432	20210224_GW20a	CTX	2T	295693
20210224-GW20a-preAb-PFC-B09_L15	Exc	Exc-UL	Exc-UL-1	2T_Exc-UL-1	0.006	0.00793	0.74899	20210224_GW20a	CTX	2T	285399
20210224-GW20a-preAb-PFC-B11_H8	Exc	Exc-UL	Exc-UL-1	2T_Exc-UL-1	0.00577	0.00774	0.75456	20210224_GW20a	CTX	2T	276268
20210224-GW20a-preAb-PFC-B10_D20	Exc	Exc-UL	Exc-UL-1	2T_Exc-UL-1	0.00523	0.0072	0.74702	20210224_GW20a	CTX	2T	251544
20210224-GW20a-preAb-PFC-B09_E11	RG	RG	RG-2	2T_RG-2	0.0068	0.00818	0.76083	20210224_GW20a	CTX	2T	229902
20210224-GW20a-postAb-PFC-C11_F4	Inh	Inh-CGE	Inh-eCGE	2T_Inh-eCGE	0.00552	0.00711	0.73826	20210224_GW20a	CTX	2T	542209
20210224-GW20a-postAb-PFC-C09_P8	Exc	Exc-UL	Exc-UL-1	2T_Exc-UL-1	0.00586	0.00778	0.75042	20210224_GW20a	CTX	2T	339306
20210224-GW20a-preAb-PFC-B11_H2	RG	RG	RG-1	2T_RG-1	0.00614	0.00748	0.76359	20210224_GW20a	CTX	2T	277924
20210224-GW20a-postAb-PFC-C12_L16	Exc	Exc-UL	Exc-UL-1	2T_Exc-UL-1	0.00499	0.00675	0.74177	20210224_GW20a	CTX	2T	264461
20210224-GW20a-preAb-PFC-B11_F6	RG	RG	RG-1	2T_RG-1	0.0071	0.00835	0.75939	20210224_GW20a	CTX	2T	182010
20210224-GW20a-postAb-PFC-C09_J13	RG	RG	RG-1	2T_RG-1	0.00517	0.00681	0.74139	20210224_GW20a	CTX	2T	255182
20210224-GW20a-preAb-PFC-B09_A4	Inh	Inh-CGE	Inh-eCGE	2T_Inh-eCGE	0.00583	0.00767	0.74861	20210224_GW20a	CTX	2T	281813
20210224-GW20a-preAb-PFC-B09_N24	Exc	Exc-UL	Exc-UL-1	2T_Exc-UL-1	0.00531	0.00671	0.74639	20210224_GW20a	CTX	2T	298755
20210224-GW20a-preAb-PFC-B11_D5	RG	RG	RG-2	2T_RG-2	0.00637	0.00781	0.76819	20210224_GW20a	CTX	2T	221147
20210224-GW20a-preAb-PFC-B12_D18	Inh	Inh-CGE	Inh-eCGE	2T_Inh-eCGE	0.00657	0.00821	0.74308	20210224_GW20a	CTX	2T	163150
20210224-GW20a-postAb-PFC-C12_L18	Exc	Exc-UL	Exc-UL-1	2T_Exc-UL-1	0.00622	0.00845	0.74831	20210224_GW20a	CTX	2T	261569
20210224-GW20a-preAb-PFC-B11_I10	RG	RG	RG-1	2T_RG-1	0.00557	0.00719	0.74318	20210224_GW20a	CTX	2T	174636
20210224-GW20a-preAb-PFC-B10_M17	Non-Neuron	Non-Neuron	MGC-1	2T_MGC-1	0.00402	0.0061	0.67593	20210224_GW20a	CTX	2T	127177
20210224-GW20a-postAb-PFC-C09_P9	RG	RG	RG-1	2T_RG-1	0.0066	0.00822	0.7485	20210224_GW20a	CTX	2T	317206
20210224-GW20a-preAb-PFC-B11_E12	Inh	Inh-MGE	Inh-eMGE	2T_Inh-eMGE	0.0055	0.00699	0.73944	20210224_GW20a	CTX	2T	229972
20210224-GW20a-preAb-PFC-B11_N16	RG	RG	RG-1	2T_RG-1	0.00502	0.00665	0.74974	20210224_GW20a	CTX	2T	244089
20210224-GW20a-preAb-PFC-B11_G18	Inh	Inh-MGE	Inh-eMGE	2T_Inh-eMGE	0.00575	0.00721	0.75052	20210224_GW20a	CTX	2T	196616
20210224-GW20a-postAb-PFC-C09_J17	RG	RG	RG-2	2T_RG-2	0.0054	0.00737	0.76234	20210224_GW20a	CTX	2T	302916
20210224-GW20a-postAb-PFC-C12_A13	RG	RG	RG-1	2T_RG-1	0.00517	0.00687	0.74574	20210224_GW20a	CTX	2T	264337
20210224-GW20a-preAb-PFC-B11_J12	Exc	Exc-UL	Exc-UL-1	2T_Exc-UL-1	0.00632	0.00786	0.75375	20210224_GW20a	CTX	2T	296146
20210224-GW20a-postAb-PFC-C09_J11	Inh	Inh-CGE	Inh-eCGE	2T_Inh-eCGE	0.00584	0.00764	0.74451	20210224_GW20a	CTX	2T	291895
20210224-GW20a-postAb-PFC-C09_N24	RG	RG	RG-1	2T_RG-1	0.0058	0.00739	0.75352	20210224_GW20a	CTX	2T	280486
20210224-GW20a-preAb-PFC-B10_D1	Exc	Exc-UL	Exc-UL-1	2T_Exc-UL-1	0.00602	0.00793	0.75575	20210224_GW20a	CTX	2T	251885
20210224-GW20a-postAb-PFC-C09_P5	Exc	Exc-UL	Exc-UL-1	2T_Exc-UL-1	0.0058	0.00789	0.73634	20210224_GW20a	CTX	2T	334197
20210224-GW20a-postAb-PFC-C09_J19	Exc	Exc-UL	Exc-UL-1	2T_Exc-UL-1	0.00608	0.00811	0.74638	20210224_GW20a	CTX	2T	251778
20210224-GW20a-postAb-PFC-C09_J20	Inh	Inh-CGE	Inh-eCGE	2T_Inh-eCGE	0.00597	0.00799	0.74075	20210224_GW20a	CTX	2T	278454
20210224-GW20a-preAb-PFC-B12_D14	RG	RG	RG-1	2T_RG-1	0.00624	0.0079	0.75428	20210224_GW20a	CTX	2T	211328
20210224-GW20a-postAb-PFC-C09_P6	Inh	Inh-CGE	Inh-eCGE	2T_Inh-eCGE	0.00603	0.00779	0.75101	20210224_GW20a	CTX	2T	339591
20210224-GW20a-preAb-PFC-B09_I4	Non-Neuron	Non-Neuron	MGC-1	2T_MGC-1	0.00484	0.00712	0.74327	20210224_GW20a	CTX	2T	274324
20210224-GW20a-postAb-PFC-C11_P11	Exc	Exc-UL	Exc-UL-1	2T_Exc-UL-1	0.00558	0.00717	0.73522	20210224_GW20a	CTX	2T	466044
20210224-GW20a-preAb-PFC-B12_D13	Exc	Exc-UL	Exc-UL-1	2T_Exc-UL-1	0.00628	0.00807	0.76046	20210224_GW20a	CTX	2T	210036
20210224-GW20a-postAb-PFC-C09_J15	RG	RG	RG-1	2T_RG-1	0.00592	0.00745	0.74688	20210224_GW20a	CTX	2T	278703
20210224-GW20a-postAb-PFC-C12_I3	RG	RG	RG-1	2T_RG-1	0.00546	0.0072	0.75836	20210224_GW20a	CTX	2T	261594
20210224-GW20a-postAb-PFC-C12_I24	RG	RG	RG-1	2T_RG-1	0.00583	0.00742	0.74565	20210224_GW20a	CTX	2T	294988
20210224-GW20a-preAb-PFC-B11_G7	Inh	Inh-CGE	Inh-eCGE	2T_Inh-eCGE	0.00468	0.00635	0.75823	20210224_GW20a	CTX	2T	196241
20210224-GW20a-preAb-PFC-B09_A6	Inh	Inh-MGE	Inh-eMGE	2T_Inh-eMGE	0.00562	0.00695	0.75277	20210224_GW20a	CTX	2T	231831
20210224-GW20a-preAb-PFC-B11_B11	RG	RG	RG-1	2T_RG-1	0.00576	0.00725	0.75344	20210224_GW20a	CTX	2T	189410
20210224-GW20a-preAb-PFC-B10_P18	RG	RG	RG-2	2T_RG-2	0.00549	0.00733	0.76331	20210224_GW20a	CTX	2T	318423
20210224-GW20a-preAb-PFC-B10_D22	RG	RG	RG-1	2T_RG-1	0.00537	0.00682	0.74413	20210224_GW20a	CTX	2T	233727
20210224-GW20a-postAb-PFC-C09_J18	Exc	Exc-UL	Exc-UL-1	2T_Exc-UL-1	0.00597	0.00786	0.74967	20210224_GW20a	CTX	2T	313434
20210224-GW20a-preAb-PFC-B12_D1	Inh	Inh-CGE	Inh-eCGE	2T_Inh-eCGE	0.00447	0.00648	0.75516	20210224_GW20a	CTX	2T	280667
20210224-GW20a-preAb-PFC-B11_I11	RG	RG	RG-1	2T_RG-1	0.0057	0.00726	0.74613	20210224_GW20a	CTX	2T	275767
20210224-GW20a-postAb-PFC-C09_P24	RG	RG	RG-1	2T_RG-1	0.00499	0.00623	0.74387	20210224_GW20a	CTX	2T	143436
20210224-GW20a-postAb-PFC-C12_I2	Exc	Exc-UL	Exc-UL-1	2T_Exc-UL-1	0.00582	0.00799	0.75244	20210224_GW20a	CTX	2T	296119
20210224-GW20a-preAb-PFC-B09_C5	Inh	Inh-MGE	Inh-eMGE	2T_Inh-eMGE	0.00491	0.00705	0.75269	20210224_GW20a	CTX	2T	126826
20210224-GW20a-postAb-PFC-C09_N22	Exc	Exc-UL	Exc-UL-1	2T_Exc-UL-1	0.00566	0.0074	0.74339	20210224_GW20a	CTX	2T	271747
20210224-GW20a-preAb-PFC-B11_G11	Exc	Exc-DL	Exc-DL-1	2T_Exc-DL-1	0.00587	0.00812	0.74426	20210224_GW20a	CTX	2T	275868
20210224-GW20a-preAb-PFC-B10_C3	Exc	Exc-UL	Exc-UL-1	2T_Exc-UL-1	0.0058	0.00788	0.74155	20210224_GW20a	CTX	2T	223220
20210224-GW20a-postAb-PFC-C09_J16	RG	RG	RG-1	2T_RG-1	0.00566	0.00738	0.74671	20210224_GW20a	CTX	2T	245267
20210224-GW20a-preAb-PFC-B10_J9	RG	RG	RG-1	2T_RG-1	0.00523	0.00693	0.74008	20210224_GW20a	CTX	2T	332049
20210224-GW20a-preAb-PFC-B10_F23	Exc	Exc-DL	Exc-DL-1	2T_Exc-DL-1	0.00595	0.00775	0.74492	20210224_GW20a	CTX	2T	286464
20210224-GW20a-preAb-PFC-B12_D17	RG	RG	RG-1	2T_RG-1	0.00568	0.0071	0.75102	20210224_GW20a	CTX	2T	202557
20210224-GW20a-postAb-PFC-C12_G12	Inh	Inh-CGE	Inh-eCGE	2T_Inh-eCGE	0.00523	0.00732	0.75133	20210224_GW20a	CTX	2T	277656
20210224-GW20a-preAb-PFC-B11_M4	RG	RG	RG-1	2T_RG-1	0.00413	0.00546	0.75532	20210224_GW20a	CTX	2T	195261
20210224-GW20a-preAb-PFC-B10_C22	Inh	Inh-CGE	Inh-eCGE	2T_Inh-eCGE	0.0056	0.00735	0.75109	20210224_GW20a	CTX	2T	209737
20210224-GW20a-preAb-PFC-B09_A7	RG	RG	RG-2	2T_RG-2	0.00589	0.00756	0.75716	20210224_GW20a	CTX	2T	201882
20210224-GW20a-preAb-PFC-B11_M2	RG	RG	RG-1	2T_RG-1	0.00486	0.0064	0.76013	20210224_GW20a	CTX	2T	252418
20210224-GW20a-preAb-PFC-B11_H16	Inh	Inh-CGE	Inh-eCGE	2T_Inh-eCGE	0.00516	0.00691	0.74957	20210224_GW20a	CTX	2T	232742
20210224-GW20a-preAb-PFC-B10_J6	RG	RG	RG-1	2T_RG-1	0.00568	0.00725	0.75881	20210224_GW20a	CTX	2T	313155
20210224-GW20a-preAb-PFC-B11_C14	Inh	Inh-MGE	Inh-eMGE	2T_Inh-eMGE	0.00529	0.00738	0.74824	20210224_GW20a	CTX	2T	186029
20210224-GW20a-postAb-PFC-C12_C7	Exc	Exc-UL	Exc-UL-1	2T_Exc-UL-1	0.0053	0.00713	0.74921	20210224_GW20a	CTX	2T	256822
20210224-GW20a-preAb-PFC-B11_M3	Exc	Exc-DL	Exc-DL-1	2T_Exc-DL-1	0.00597	0.00846	0.76045	20210224_GW20a	CTX	2T	266493
20210224-GW20a-postAb-PFC-C11_J14	Exc	Exc-UL	Exc-UL-1	2T_Exc-UL-1	0.0061	0.00825	0.74394	20210224_GW20a	CTX	2T	556580
20210224-GW20a-preAb-PFC-B11_A20	RG	RG	RG-1	2T_RG-1	0.00478	0.00648	0.75921	20210224_GW20a	CTX	2T	281322
20210224-GW20a-postAb-PFC-C12_G13	Inh	Inh-CGE	Inh-eCGE	2T_Inh-eCGE	0.00505	0.00685	0.74296	20210224_GW20a	CTX	2T	222276
20210224-GW20a-preAb-PFC-B11_A22	RG	RG	RG-1	2T_RG-1	0.00515	0.00673	0.74291	20210224_GW20a	CTX	2T	210755
20210224-GW20a-postAb-PFC-C11_F23	Inh	Inh-MGE	Inh-eMGE	2T_Inh-eMGE	0.00597	0.00762	0.74126	20210224_GW20a	CTX	2T	637095
20210224-GW20a-preAb-PFC-B11_I20	Exc	Exc-UL	Exc-UL-1	2T_Exc-UL-1	0.00418	0.00613	0.76413	20210224_GW20a	CTX	2T	185726
20210224-GW20a-preAb-PFC-B10_F22	Exc	Exc-UL	Exc-UL-1	2T_Exc-UL-1	0.00567	0.00734	0.74764	20210224_GW20a	CTX	2T	236509
20210224-GW20a-preAb-PFC-B09_O8	RG	RG	RG-1	2T_RG-1	0.00501	0.00653	0.75136	20210224_GW20a	CTX	2T	288649
20210224-GW20a-postAb-PFC-C09_N21	RG	RG	RG-1	2T_RG-1	0.00522	0.00679	0.74401	20210224_GW20a	CTX	2T	273571
20210224-GW20a-postAb-PFC-C09_P4	RG	RG	RG-1	2T_RG-1	0.00504	0.00643	0.75358	20210224_GW20a	CTX	2T	323795
20210224-GW20a-preAb-PFC-B10_N9	RG	RG	RG-2	2T_RG-2	0.00474	0.00644	0.75716	20210224_GW20a	CTX	2T	254772
20210224-GW20a-preAb-PFC-B11_B16	Exc	Exc-UL	Exc-UL-1	2T_Exc-UL-1	0.00588	0.00765	0.75383	20210224_GW20a	CTX	2T	182023
20210224-GW20a-preAb-PFC-B11_K24	RG	RG	RG-1	2T_RG-1	0.00364	0.00527	0.74087	20210224_GW20a	CTX	2T	139489
20210224-GW20a-preAb-PFC-B10_B23	Inh	Inh-MGE	Inh-eMGE	2T_Inh-eMGE	0.00493	0.00652	0.73056	20210224_GW20a	CTX	2T	278405
20210224-GW20a-preAb-PFC-B11_D24	Exc	Exc-UL	Exc-UL-1	2T_Exc-UL-1	0.00483	0.00667	0.74163	20210224_GW20a	CTX	2T	349719
20210224-GW20a-postAb-PFC-C09_J14	RG	RG	RG-1	2T_RG-1	0.00528	0.00683	0.75142	20210224_GW20a	CTX	2T	268185
20210224-GW20a-postAb-PFC-C12_A16	RG	RG	RG-1	2T_RG-1	0.00494	0.00671	0.75476	20210224_GW20a	CTX	2T	331969
20210224-GW20a-postAb-PFC-C12_C6	RG	RG	RG-1	2T_RG-1	0.00528	0.00703	0.7499	20210224_GW20a	CTX	2T	281356
20210224-GW20a-postAb-PFC-C09_P23	Exc	Exc-DL	Exc-DL-2	2T_Exc-DL-2	0.00533	0.00708	0.73167	20210224_GW20a	CTX	2T	290035
20210224-GW20a-preAb-PFC-B10_B19	RG	RG	RG-1	2T_RG-1	0.00582	0.00744	0.75613	20210224_GW20a	CTX	2T	267196
20210224-GW20a-preAb-PFC-B10_D19	Exc	Exc-DL	Exc-DL-2	2T_Exc-DL-2	0.00526	0.00718	0.74561	20210224_GW20a	CTX	2T	278170
20210224-GW20a-preAb-PFC-B11_C15	Exc	Exc-DL	Exc-DL-1	2T_Exc-DL-1	0.00615	0.00847	0.75669	20210224_GW20a	CTX	2T	193868
20210224-GW20a-preAb-PFC-B11_H5	Exc	Exc-UL	Exc-UL-1	2T_Exc-UL-1	0.00651	0.00782	0.75479	20210224_GW20a	CTX	2T	265847
20210224-GW20a-postAb-PFC-C12_C8	Exc	Exc-UL	Exc-UL-1	2T_Exc-UL-1	0.00522	0.00757	0.74177	20210224_GW20a	CTX	2T	245342
20210224-GW20a-preAb-PFC-B11_C16	Inh	Inh-MGE	Inh-eMGE	2T_Inh-eMGE	0.00604	0.00821	0.73994	20210224_GW20a	CTX	2T	170466
20210224-GW20a-preAb-PFC-B10_D16	Exc	Exc-UL	Exc-UL-1	2T_Exc-UL-1	0.00587	0.00771	0.75488	20210224_GW20a	CTX	2T	184206
20210224-GW20a-postAb-PFC-C09_P2	Inh	Inh-CGE	Inh-eCGE	2T_Inh-eCGE	0.00557	0.00754	0.73955	20210224_GW20a	CTX	2T	354707
20210224-GW20a-preAb-PFC-B10_D17	RG	RG	RG-1	2T_RG-1	0.00535	0.00707	0.75465	20210224_GW20a	CTX	2T	258535
20210224-GW20a-postAb-PFC-C09_N9	Inh	Inh-MGE	Inh-eMGE	2T_Inh-eMGE	0.0064	0.00817	0.74205	20210224_GW20a	CTX	2T	325054
20210224-GW20a-preAb-PFC-B10_D18	Exc	Exc-UL	Exc-UL-1	2T_Exc-UL-1	0.00583	0.00757	0.74791	20210224_GW20a	CTX	2T	250438
20210224-GW20a-preAb-PFC-B09_A16	Inh	Inh-CGE	Inh-eCGE	2T_Inh-eCGE	0.00584	0.00748	0.75642	20210224_GW20a	CTX	2T	282025
20210224-GW20a-postAb-PFC-C12_A15	RG	RG	RG-1	2T_RG-1	0.00476	0.00635	0.7486	20210224_GW20a	CTX	2T	257880
20210224-GW20a-postAb-PFC-C09_P3	RG	RG	RG-1	2T_RG-1	0.006	0.00785	0.74986	20210224_GW20a	CTX	2T	304149
20210224-GW20a-postAb-PFC-C11_N21	Inh	Inh-CGE	Inh-eCGE	2T_Inh-eCGE	0.00557	0.00733	0.7445	20210224_GW20a	CTX	2T	433196
20210224-GW20a-preAb-PFC-B09_N20	RG	RG	RG-1	2T_RG-1	0.00584	0.00746	0.75883	20210224_GW20a	CTX	2T	288777
20210224-GW20a-preAb-PFC-B09_O7	RG	RG	RG-1	2T_RG-1	0.0055	0.00694	0.75654	20210224_GW20a	CTX	2T	228261
20210224-GW20a-preAb-PFC-B11_A5	Exc	Exc-UL	Exc-UL-1	2T_Exc-UL-1	0.0056	0.00707	0.75371	20210224_GW20a	CTX	2T	278889
20210224-GW20a-postAb-PFC-C12_L14	Inh	Inh-MGE	Inh-eMGE	2T_Inh-eMGE	0.00504	0.0073	0.74515	20210224_GW20a	CTX	2T	221395
20210224-GW20a-postAb-PFC-C12_I23	Exc	Exc-DL	Exc-DL-2	2T_Exc-DL-2	0.00425	0.00626	0.74367	20210224_GW20a	CTX	2T	254910
20210224-GW20a-preAb-PFC-B11_F1	Exc	Exc-UL	Exc-UL-1	2T_Exc-UL-1	0.00741	0.00929	0.75027	20210224_GW20a	CTX	2T	190804
20210224-GW20a-preAb-PFC-B11_B23	RG	RG	RG-2	2T_RG-2	0.00432	0.00583	0.7623	20210224_GW20a	CTX	2T	201985
20210224-GW20a-preAb-PFC-B09_N19	Inh	Inh-CGE	Inh-eCGE	2T_Inh-eCGE	0.0065	0.00812	0.75389	20210224_GW20a	CTX	2T	268611
20210224-GW20a-preAb-PFC-B12_F19	Exc	Exc-UL	Exc-UL-1	2T_Exc-UL-1	0.00536	0.00749	0.74934	20210224_GW20a	CTX	2T	128352
20210224-GW20a-postAb-PFC-C12_F6	RG	RG	RG-2	2T_RG-2	0.0052	0.00714	0.7564	20210224_GW20a	CTX	2T	256709
20210224-GW20a-preAb-PFC-B09_N23	Exc	Exc-UL	Exc-UL-1	2T_Exc-UL-1	0.00633	0.00785	0.75036	20210224_GW20a	CTX	2T	225162
20210224-GW20a-preAb-PFC-B10_N4	RG	RG	RG-1	2T_RG-1	0.00482	0.00603	0.75118	20210224_GW20a	CTX	2T	266067
20210224-GW20a-preAb-PFC-B09_N22	Inh	Inh-MGE	Inh-eMGE	2T_Inh-eMGE	0.00628	0.00768	0.74405	20210224_GW20a	CTX	2T	307781
20210224-GW20a-postAb-PFC-C09_N7	RG	RG	RG-1	2T_RG-1	0.00631	0.00789	0.74883	20210224_GW20a	CTX	2T	325057
20210224-GW20a-postAb-PFC-C12_P1	RG	RG	RG-1	2T_RG-1	0.00627	0.008	0.75002	20210224_GW20a	CTX	2T	309354
20210224-GW20a-preAb-PFC-B11_D10	RG	RG	RG-1	2T_RG-1	0.00585	0.0074	0.75383	20210224_GW20a	CTX	2T	182544
20210224-GW20a-postAb-PFC-C12_O21	Exc	Exc-UL	Exc-UL-1	2T_Exc-UL-1	0.0041	0.00582	0.74828	20210224_GW20a	CTX	2T	201996
20210224-GW20a-postAb-PFC-C12_C5	RG	RG	RG-1	2T_RG-1	0.00505	0.00675	0.75618	20210224_GW20a	CTX	2T	271960
20210224-GW20a-postAb-PFC-C12_B22	RG	RG	RG-1	2T_RG-1	0.00586	0.00749	0.75766	20210224_GW20a	CTX	2T	336983
20210224-GW20a-preAb-PFC-B09_N1	RG	RG	RG-1	2T_RG-1	0.00478	0.00621	0.77163	20210224_GW20a	CTX	2T	135247
20210224-GW20a-preAb-PFC-B12_C9	RG	RG	RG-1	2T_RG-1	0.00588	0.00768	0.74722	20210224_GW20a	CTX	2T	185882
20210224-GW20a-preAb-PFC-B11_H12	Exc	Exc-UL	Exc-UL-1	2T_Exc-UL-1	0.0055	0.00716	0.75674	20210224_GW20a	CTX	2T	302880
20210224-GW20a-postAb-PFC-C12_G11	RG	RG	RG-1	2T_RG-1	0.0057	0.00758	0.76053	20210224_GW20a	CTX	2T	279600
20210224-GW20a-postAb-PFC-C12_O20	RG	RG	RG-1	2T_RG-1	0.0057	0.00723	0.75546	20210224_GW20a	CTX	2T	298270
20210224-GW20a-preAb-PFC-B11_C24	Exc	Exc-DL	Exc-DL-1	2T_Exc-DL-1	0.00507	0.00744	0.74779	20210224_GW20a	CTX	2T	302581
20210224-GW20a-postAb-PFC-C12_L11	Exc	Exc-UL	Exc-UL-1	2T_Exc-UL-1	0.00597	0.00797	0.7476	20210224_GW20a	CTX	2T	219964
20210224-GW20a-preAb-PFC-B09_N21	Exc	Exc-DL	Exc-DL-1	2T_Exc-DL-1	0.00575	0.0078	0.75256	20210224_GW20a	CTX	2T	289525
20210224-GW20a-preAb-PFC-B10_B2	RG	RG	RG-1	2T_RG-1	0.00607	0.00737	0.76036	20210224_GW20a	CTX	2T	248339
20210224-GW20a-preAb-PFC-B09_B4	RG	RG	RG-1	2T_RG-1	0.00595	0.00728	0.76395	20210224_GW20a	CTX	2T	242752
20210224-GW20a-preAb-PFC-B09_B2	RG	RG	RG-1	2T_RG-1	0.00572	0.00748	0.76505	20210224_GW20a	CTX	2T	236765
20210224-GW20a-postAb-PFC-C09_I4	Inh	Inh-CGE	Inh-eCGE	2T_Inh-eCGE	0.00395	0.00573	0.74637	20210224_GW20a	CTX	2T	164419
20210224-GW20a-preAb-PFC-B12_C23	Exc	Exc-UL	Exc-UL-1	2T_Exc-UL-1	0.00585	0.00747	0.74662	20210224_GW20a	CTX	2T	201489
20210224-GW20a-preAb-PFC-B12_C22	Exc	Exc-UL	Exc-UL-1	2T_Exc-UL-1	0.00577	0.00769	0.75428	20210224_GW20a	CTX	2T	202476
20210224-GW20a-preAb-PFC-B12_D10	Exc	Exc-UL	Exc-UL-1	2T_Exc-UL-1	0.00598	0.00813	0.74598	20210224_GW20a	CTX	2T	201655
20210224-GW20a-postAb-PFC-C12_I22	Inh	Inh-MGE	Inh-eMGE	2T_Inh-eMGE	0.0057	0.00736	0.75033	20210224_GW20a	CTX	2T	296575
20210224-GW20a-postAb-PFC-C09_N15	Exc	Exc-DL	Exc-DL-1	2T_Exc-DL-1	0.006	0.0095	0.75021	20210224_GW20a	CTX	2T	253756
20210224-GW20a-postAb-PFC-C12_O22	Inh	Inh-CGE	Inh-eCGE	2T_Inh-eCGE	0.0041	0.00586	0.75138	20210224_GW20a	CTX	2T	273564
20210224-GW20a-postAb-PFC-C12_F9	Inh	Inh-MGE	Inh-eMGE	2T_Inh-eMGE	0.00549	0.00756	0.74559	20210224_GW20a	CTX	2T	259030
20210224-GW20a-preAb-PFC-B10_M11	Inh	Inh-MGE	Inh-eMGE	2T_Inh-eMGE	0.00567	0.00736	0.74688	20210224_GW20a	CTX	2T	264720
20210224-GW20a-preAb-PFC-B10_F20	RG	RG	RG-1	2T_RG-1	0.00534	0.00679	0.75437	20210224_GW20a	CTX	2T	218064
20210224-GW20a-postAb-PFC-C12_F7	Exc	Exc-DL	Exc-DL-1	2T_Exc-DL-1	0.00514	0.00746	0.72893	20210224_GW20a	CTX	2T	247181
20210224-GW20a-preAb-PFC-B12_F7	RG	RG	RG-1	2T_RG-1	0.00553	0.00726	0.74823	20210224_GW20a	CTX	2T	225051
20210224-GW20a-postAb-PFC-C12_B20	RG	RG	RG-1	2T_RG-1	0.00592	0.00742	0.7588	20210224_GW20a	CTX	2T	338403
20210224-GW20a-preAb-PFC-B12_D11	RG	RG	RG-1	2T_RG-1	0.00628	0.00791	0.75495	20210224_GW20a	CTX	2T	234305
20210224-GW20a-preAb-PFC-B12_C8	Exc	Exc-UL	Exc-UL-1	2T_Exc-UL-1	0.00506	0.00688	0.75056	20210224_GW20a	CTX	2T	264672
20210224-GW20a-preAb-PFC-B09_I3	RG	RG	RG-2	2T_RG-2	0.00517	0.00659	0.77016	20210224_GW20a	CTX	2T	139058
20210224-GW20a-preAb-PFC-B12_F4	Inh	Inh-CGE	Inh-eCGE	2T_Inh-eCGE	0.00646	0.00831	0.73972	20210224_GW20a	CTX	2T	227654
20210224-GW20a-preAb-PFC-B11_K8	Exc	Exc-UL	Exc-UL-1	2T_Exc-UL-1	0.00614	0.008	0.75259	20210224_GW20a	CTX	2T	261829
20210224-GW20a-preAb-PFC-B12_E8	Exc	Exc-UL	Exc-UL-1	2T_Exc-UL-1	0.00583	0.00762	0.74981	20210224_GW20a	CTX	2T	226153
20210224-GW20a-preAb-PFC-B12_D12	Exc	Exc-UL	Exc-UL-1	2T_Exc-UL-1	0.00596	0.00839	0.74865	20210224_GW20a	CTX	2T	293617
20210224-GW20a-preAb-PFC-B11_E14	RG	RG	RG-1	2T_RG-1	0.00592	0.00754	0.75665	20210224_GW20a	CTX	2T	198572
20210224-GW20a-postAb-PFC-C11_N18	RG	RG	RG-2	2T_RG-2	0.00534	0.00688	0.75565	20210224_GW20a	CTX	2T	457574
20210224-GW20a-preAb-PFC-B11_J9	Inh	Inh-MGE	Inh-eMGE	2T_Inh-eMGE	0.00595	0.00758	0.74908	20210224_GW20a	CTX	2T	251548
20210224-GW20a-postAb-PFC-C11_N20	RG	RG	RG-1	2T_RG-1	0.00518	0.00676	0.75133	20210224_GW20a	CTX	2T	514156
20210224-GW20a-postAb-PFC-C09_I8	RG	RG	RG-1	2T_RG-1	0.00452	0.00625	0.74852	20210224_GW20a	CTX	2T	329488
20210224-GW20a-preAb-PFC-B10_A21	RG	RG	RG-1	2T_RG-1	0.00343	0.00505	0.75235	20210224_GW20a	CTX	2T	142114
20210224-GW20a-postAb-PFC-C09_I7	RG	RG	RG-1	2T_RG-1	0.00515	0.00676	0.74408	20210224_GW20a	CTX	2T	356701
20210224-GW20a-postAb-PFC-C09_I2	Exc	Exc-UL	Exc-UL-1	2T_Exc-UL-1	0.00585	0.00757	0.7536	20210224_GW20a	CTX	2T	280580
20210224-GW20a-postAb-PFC-C12_O19	RG	RG	RG-2	2T_RG-2	0.00548	0.00722	0.7539	20210224_GW20a	CTX	2T	294178
20210224-GW20a-preAb-PFC-B09_O6	RG	RG	RG-1	2T_RG-1	0.00497	0.00656	0.76204	20210224_GW20a	CTX	2T	233679
20210224-GW20a-preAb-PFC-B11_B6	Exc	Exc-DL	Exc-DL-1	2T_Exc-DL-1	0.00562	0.0078	0.75606	20210224_GW20a	CTX	2T	218711
20210224-GW20a-postAb-PFC-C09_J10	Inh	Inh-CGE	Inh-eCGE	2T_Inh-eCGE	0.00637	0.00812	0.75291	20210224_GW20a	CTX	2T	246300
20210224-GW20a-preAb-PFC-B12_F8	Inh	Inh-CGE	Inh-eCGE	2T_Inh-eCGE	0.00619	0.00808	0.75117	20210224_GW20a	CTX	2T	246178
20210224-GW20a-preAb-PFC-B12_F9	Inh	Inh-CGE	Inh-eCGE	2T_Inh-eCGE	0.00625	0.00826	0.75196	20210224_GW20a	CTX	2T	173067
20210224-GW20a-postAb-PFC-C09_P22	RG	RG	RG-2	2T_RG-2	0.00558	0.00711	0.75466	20210224_GW20a	CTX	2T	311730
20210224-GW20a-postAb-PFC-C09_N17	Exc	Exc-UL	Exc-UL-1	2T_Exc-UL-1	0.00587	0.00754	0.74795	20210224_GW20a	CTX	2T	291459
20210224-GW20a-postAb-PFC-C09_I9	Inh	Inh-CGE	Inh-eCGE	2T_Inh-eCGE	0.00571	0.00759	0.75221	20210224_GW20a	CTX	2T	281447
20210224-GW20a-postAb-PFC-C11_N19	Exc	Exc-DL	Exc-DL-1	2T_Exc-DL-1	0.00668	0.00878	0.7411	20210224_GW20a	CTX	2T	529338
20210224-GW20a-preAb-PFC-B12_G10	RG	RG	RG-1	2T_RG-1	0.00569	0.00755	0.75876	20210224_GW20a	CTX	2T	271267
20210224-GW20a-preAb-PFC-B09_A17	Exc	Exc-UL	Exc-UL-1	2T_Exc-UL-1	0.00524	0.00736	0.74926	20210224_GW20a	CTX	2T	135438
20210224-GW20a-postAb-PFC-C09_N20	Inh	Inh-CGE	Inh-eCGE	2T_Inh-eCGE	0.00604	0.00776	0.75104	20210224_GW20a	CTX	2T	289842
20210224-GW20a-postAb-PFC-C09_I20	Exc	Exc-UL	Exc-UL-1	2T_Exc-UL-1	0.00476	0.00665	0.75066	20210224_GW20a	CTX	2T	293481
20210224-GW20a-preAb-PFC-B09_F3	RG	RG	RG-2	2T_RG-2	0.00658	0.00798	0.77737	20210224_GW20a	CTX	2T	203161
20210224-GW20a-preAb-PFC-B10_L13	Exc	Exc-UL	Exc-UL-1	2T_Exc-UL-1	0.00616	0.008	0.74993	20210224_GW20a	CTX	2T	246577
20210224-GW20a-postAb-PFC-C11_H22	Inh	Inh-CGE	Inh-eCGE	2T_Inh-eCGE	0.0056	0.00715	0.74445	20210224_GW20a	CTX	2T	500150
20210224-GW20a-postAb-PFC-C11_F21	Inh	Inh-CGE	Inh-eCGE	2T_Inh-eCGE	0.00512	0.00686	0.74292	20210224_GW20a	CTX	2T	526365
20210224-GW20a-preAb-PFC-B09_L10	Exc	Exc-UL	Exc-UL-1	2T_Exc-UL-1	0.0042	0.00622	0.74419	20210224_GW20a	CTX	2T	179899
20210224-GW20a-postAb-PFC-C09_I1	RG	RG	RG-2	2T_RG-2	0.00617	0.00788	0.7575	20210224_GW20a	CTX	2T	314567
20210224-GW20a-postAb-PFC-C09_N3	Exc	Exc-UL	Exc-UL-1	2T_Exc-UL-1	0.00537	0.00759	0.74862	20210224_GW20a	CTX	2T	251303
20210224-GW20a-preAb-PFC-B10_J10	RG	RG	RG-1	2T_RG-1	0.00617	0.00783	0.76236	20210224_GW20a	CTX	2T	251367
20210224-GW20a-preAb-PFC-B10_I7	Exc	Exc-UL	Exc-UL-1	2T_Exc-UL-1	0.00542	0.00708	0.74188	20210224_GW20a	CTX	2T	275372
20210224-GW20a-preAb-PFC-B09_D19	Exc	Exc-UL	Exc-UL-1	2T_Exc-UL-1	0.00574	0.00775	0.75913	20210224_GW20a	CTX	2T	306567
20210224-GW20a-preAb-PFC-B09_F22	Inh	Inh-MGE	Inh-eMGE	2T_Inh-eMGE	0.00629	0.0077	0.74529	20210224_GW20a	CTX	2T	273423
20210224-GW20a-postAb-PFC-C09_J12	RG	RG	RG-1	2T_RG-1	0.00545	0.00723	0.74672	20210224_GW20a	CTX	2T	347432
20210224-GW20a-preAb-PFC-B09_N15	RG	RG	RG-1	2T_RG-1	0.00642	0.00807	0.75378	20210224_GW20a	CTX	2T	255395
20210224-GW20a-preAb-PFC-B12_F6	RG	RG	RG-1	2T_RG-1	0.00592	0.00782	0.76044	20210224_GW20a	CTX	2T	350388
20210224-GW20a-preAb-PFC-B11_D1	RG	RG	RG-1	2T_RG-1	0.00494	0.00666	0.76275	20210224_GW20a	CTX	2T	265810
20210224-GW20a-preAb-PFC-B12_C7	Exc	Exc-UL	Exc-UL-1	2T_Exc-UL-1	0.00561	0.00741	0.74573	20210224_GW20a	CTX	2T	209177
20210224-GW20a-preAb-PFC-B12_E7	Inh	Inh-MGE	Inh-eMGE	2T_Inh-eMGE	0.00577	0.00765	0.73788	20210224_GW20a	CTX	2T	262422
20210224-GW20a-postAb-PFC-C11_M23	Exc	Exc-UL	Exc-UL-1	2T_Exc-UL-1	0.00547	0.00719	0.73764	20210224_GW20a	CTX	2T	169127
20210224-GW20a-preAb-PFC-B09_C18	Inh	Inh-MGE	Inh-eMGE	2T_Inh-eMGE	0.00573	0.00728	0.73226	20210224_GW20a	CTX	2T	325072
20210224-GW20a-preAb-PFC-B09_M21	Exc	Exc-DL	Exc-DL-2	2T_Exc-DL-2	0.00434	0.00618	0.7393	20210224_GW20a	CTX	2T	290309
20210224-GW20a-preAb-PFC-B11_C17	RG	RG	RG-1	2T_RG-1	0.0057	0.00719	0.75127	20210224_GW20a	CTX	2T	221537
20210224-GW20a-preAb-PFC-B09_L12	RG	RG	RG-1	2T_RG-1	0.00566	0.0072	0.75525	20210224_GW20a	CTX	2T	318413
20210224-GW20a-preAb-PFC-B09_K9	RG	RG	RG-1	2T_RG-1	0.00517	0.00683	0.73575	20210224_GW20a	CTX	2T	249803
20210224-GW20a-postAb-PFC-C11_H18	RG	RG	RG-1	2T_RG-1	0.00566	0.0074	0.74935	20210224_GW20a	CTX	2T	439769
20210224-GW20a-postAb-PFC-C12_L10	Exc	Exc-DL	Exc-DL-2	2T_Exc-DL-2	0.00598	0.00815	0.73869	20210224_GW20a	CTX	2T	256792
20210224-GW20a-postAb-PFC-C09_I6	RG	RG	RG-1	2T_RG-1	0.00573	0.00755	0.7443	20210224_GW20a	CTX	2T	317768
20210224-GW20a-preAb-PFC-B09_I2	Exc	Exc-DL	Exc-DL-1	2T_Exc-DL-1	0.00605	0.00805	0.75582	20210224_GW20a	CTX	2T	275503
20210224-GW20a-preAb-PFC-B09_B22	Inh	Inh-CGE	Inh-eCGE	2T_Inh-eCGE	0.00547	0.00712	0.74923	20210224_GW20a	CTX	2T	280673
20210224-GW20a-preAb-PFC-B10_O23	RG	RG	RG-1	2T_RG-1	0.00369	0.00527	0.74718	20210224_GW20a	CTX	2T	193991
20210224-GW20a-preAb-PFC-B09_L13	RG	RG	RG-1	2T_RG-1	0.00615	0.00769	0.75521	20210224_GW20a	CTX	2T	274963
20210224-GW20a-preAb-PFC-B12_C6	Exc	Exc-UL	Exc-UL-1	2T_Exc-UL-1	0.0046	0.00674	0.75582	20210224_GW20a	CTX	2T	219088
20210224-GW20a-preAb-PFC-B12_C4	Inh	Inh-CGE	Inh-eCGE	2T_Inh-eCGE	0.00407	0.00599	0.75275	20210224_GW20a	CTX	2T	116334
20210224-GW20a-preAb-PFC-B10_L11	RG	RG	RG-1	2T_RG-1	0.00535	0.0069	0.75439	20210224_GW20a	CTX	2T	259409
20210224-GW20a-postAb-PFC-C11_N1	Inh	Inh-CGE	Inh-eCGE	2T_Inh-eCGE	0.00573	0.00762	0.74485	20210224_GW20a	CTX	2T	539231
20210224-GW20a-preAb-PFC-B09_L11	Exc	Exc-UL	Exc-UL-1	2T_Exc-UL-1	0.00549	0.00743	0.74336	20210224_GW20a	CTX	2T	234546
20210224-GW20a-postAb-PFC-C09_I18	RG	RG	RG-1	2T_RG-1	0.00548	0.00702	0.75403	20210224_GW20a	CTX	2T	347788
20210224-GW20a-postAb-PFC-C12_B19	RG	RG	RG-1	2T_RG-1	0.00626	0.00782	0.76266	20210224_GW20a	CTX	2T	312051
20210224-GW20a-postAb-PFC-C09_I3	RG	RG	RG-1	2T_RG-1	0.00432	0.00607	0.75167	20210224_GW20a	CTX	2T	272349
20210224-GW20a-preAb-PFC-B10_L9	Exc	Exc-UL	Exc-UL-1	2T_Exc-UL-1	0.00524	0.00691	0.74085	20210224_GW20a	CTX	2T	215441
20210224-GW20a-preAb-PFC-B09_B3	RG	RG	RG-1	2T_RG-1	0.00558	0.00716	0.77126	20210224_GW20a	CTX	2T	237019
20210224-GW20a-preAb-PFC-B09_O24	RG	RG	RG-1	2T_RG-1	0.00537	0.0067	0.75174	20210224_GW20a	CTX	2T	237235
20210224-GW20a-preAb-PFC-B10_F21	RG	RG	RG-1	2T_RG-1	0.00538	0.00697	0.75216	20210224_GW20a	CTX	2T	203246
20210224-GW20a-preAb-PFC-B09_F4	Exc	Exc-UL	Exc-UL-1	2T_Exc-UL-1	0.00597	0.0079	0.74978	20210224_GW20a	CTX	2T	202078
20210224-GW20a-postAb-PFC-C12_F24	Exc	Exc-UL	Exc-UL-1	2T_Exc-UL-1	0.00608	0.00759	0.74239	20210224_GW20a	CTX	2T	257979
20210224-GW20a-postAb-PFC-C11_H1	RG	RG	RG-1	2T_RG-1	0.00636	0.00803	0.7477	20210224_GW20a	CTX	2T	551802
20210224-GW20a-preAb-PFC-B09_B23	Exc	Exc-UL	Exc-UL-1	2T_Exc-UL-1	0.00563	0.00754	0.74717	20210224_GW20a	CTX	2T	207592
20210224-GW20a-preAb-PFC-B11_E15	Inh	Inh-CGE	Inh-eCGE	2T_Inh-eCGE	0.00586	0.00768	0.75256	20210224_GW20a	CTX	2T	239838
20210224-GW20a-postAb-PFC-C09_I24	RG	RG	RG-2	2T_RG-2	0.00528	0.00679	0.71528	20210224_GW20a	CTX	2T	333444
20210224-GW20a-postAb-PFC-C09_I19	Exc	Exc-UL	Exc-UL-1	2T_Exc-UL-1	0.00556	0.00754	0.74262	20210224_GW20a	CTX	2T	237612
20210224-GW20a-postAb-PFC-C09_I23	Exc	Exc-UL	Exc-UL-1	2T_Exc-UL-1	0.00546	0.00708	0.73821	20210224_GW20a	CTX	2T	271396
20210224-GW20a-postAb-PFC-C09_P20	RG	RG	RG-1	2T_RG-1	0.00574	0.00722	0.75325	20210224_GW20a	CTX	2T	292812
20210224-GW20a-postAb-PFC-C12_P21	Inh	Inh-MGE	Inh-eMGE	2T_Inh-eMGE	0.00611	0.00781	0.75329	20210224_GW20a	CTX	2T	315459
20210224-GW20a-postAb-PFC-C09_I22	Exc	Exc-DL	Exc-DL-1	2T_Exc-DL-1	0.00452	0.00734	0.75766	20210224_GW20a	CTX	2T	259189
20210224-GW20a-preAb-PFC-B09_C17	RG	RG	RG-1	2T_RG-1	0.00613	0.00761	0.75232	20210224_GW20a	CTX	2T	330796
20210224-GW20a-preAb-PFC-B09_O3	RG	RG	RG-1	2T_RG-1	0.00465	0.00636	0.75386	20210224_GW20a	CTX	2T	210922
20210224-GW20a-preAb-PFC-B10_M13	RG	RG	RG-1	2T_RG-1	0.00431	0.00626	0.74851	20210224_GW20a	CTX	2T	164859
20210224-GW20a-preAb-PFC-B10_H10	RG	RG	RG-1	2T_RG-1	0.00553	0.00712	0.75654	20210224_GW20a	CTX	2T	266156
20210224-GW20a-preAb-PFC-B10_P20	RG	RG	RG-1	2T_RG-1	0.00418	0.0057	0.75487	20210224_GW20a	CTX	2T	174505
20210224-GW20a-postAb-PFC-C12_O1	RG	RG	RG-1	2T_RG-1	0.00551	0.00728	0.74755	20210224_GW20a	CTX	2T	298952
20210224-GW20a-preAb-PFC-B12_F23	Non-Neuron	Non-Neuron	EC	2T_EC	0.00692	0.00826	0.70842	20210224_GW20a	CTX	2T	209251
20210224-GW20a-preAb-PFC-B10_O19	Inh	Inh-MGE	Inh-eMGE	2T_Inh-eMGE	0.00362	0.00511	0.73121	20210224_GW20a	CTX	2T	193015
20210224-GW20a-postAb-PFC-C12_O17	RG	RG	RG-2	2T_RG-2	0.00601	0.00764	0.75155	20210224_GW20a	CTX	2T	280201
20210224-GW20a-preAb-PFC-B09_C16	RG	RG	RG-1	2T_RG-1	0.0059	0.00732	0.7451	20210224_GW20a	CTX	2T	265560
20210224-GW20a-preAb-PFC-B09_C19	Exc	Exc-UL	Exc-UL-1	2T_Exc-UL-1	0.00591	0.00752	0.75519	20210224_GW20a	CTX	2T	265579
20210224-GW20a-postAb-PFC-C09_I5	RG	RG	RG-2	2T_RG-2	0.00591	0.00769	0.76459	20210224_GW20a	CTX	2T	341121
20210224-GW20a-postAb-PFC-C12_O14	RG	RG	RG-1	2T_RG-1	0.00555	0.00731	0.75033	20210224_GW20a	CTX	2T	262358
20210224-GW20a-preAb-PFC-B09_I20	Exc	Exc-UL	Exc-UL-1	2T_Exc-UL-1	0.00578	0.00795	0.75218	20210224_GW20a	CTX	2T	274064
20210224-GW20a-postAb-PFC-C12_I20	RG	RG	RG-1	2T_RG-1	0.00548	0.00715	0.76137	20210224_GW20a	CTX	2T	280699
20210224-GW20a-postAb-PFC-C09_I14	Inh	Inh-MGE	Inh-eMGE	2T_Inh-eMGE	0.00617	0.00794	0.74175	20210224_GW20a	CTX	2T	175390
20210224-GW20a-preAb-PFC-B12_F17	Exc	Exc-UL	Exc-UL-1	2T_Exc-UL-1	0.00593	0.00814	0.74814	20210224_GW20a	CTX	2T	182570
20210224-GW20a-preAb-PFC-B10_F19	RG	RG	RG-2	2T_RG-2	0.0059	0.00757	0.76512	20210224_GW20a	CTX	2T	208854
20210224-GW20a-preAb-PFC-B10_N13	Exc	Exc-DL	Exc-DL-1	2T_Exc-DL-1	0.00572	0.0082	0.74461	20210224_GW20a	CTX	2T	195243
20210224-GW20a-postAb-PFC-C12_I19	RG	RG	RG-2	2T_RG-2	0.00596	0.00777	0.7625	20210224_GW20a	CTX	2T	242993
20210224-GW20a-preAb-PFC-B09_D7	Exc	Exc-UL	Exc-UL-1	2T_Exc-UL-1	0.00671	0.00868	0.75755	20210224_GW20a	CTX	2T	194432
20210224-GW20a-postAb-PFC-C09_I13	Non-Neuron	Non-Neuron	MGC-1	2T_MGC-1	0.00414	0.00673	0.69411	20210224_GW20a	CTX	2T	143086
20210224-GW20a-postAb-PFC-C09_H8	RG	RG	RG-1	2T_RG-1	0.00533	0.00711	0.75281	20210224_GW20a	CTX	2T	338150
20210224-GW20a-postAb-PFC-C11_I13	RG	RG	RG-1	2T_RG-1	0.00422	0.0059	0.74284	20210224_GW20a	CTX	2T	368045
20210224-GW20a-preAb-PFC-B12_C3	Exc	Exc-DL	Exc-DL-1	2T_Exc-DL-1	0.00589	0.01035	0.7608	20210224_GW20a	CTX	2T	223958
20210224-GW20a-postAb-PFC-C09_P1	RG	RG	RG-2	2T_RG-2	0.00574	0.00718	0.76419	20210224_GW20a	CTX	2T	325493
20210224-GW20a-preAb-PFC-B12_C5	RG	RG	RG-1	2T_RG-1	0.00509	0.00684	0.75735	20210224_GW20a	CTX	2T	309912
20210224-GW20a-preAb-PFC-B09_I24	RG	RG	RG-1	2T_RG-1	0.00537	0.00686	0.74218	20210224_GW20a	CTX	2T	226210
20210224-GW20a-preAb-PFC-B11_A7	Inh	Inh-CGE	Inh-eCGE	2T_Inh-eCGE	0.0054	0.00688	0.7596	20210224_GW20a	CTX	2T	329030
20210224-GW20a-preAb-PFC-B11_B13	RG	RG	RG-2	2T_RG-2	0.00612	0.00778	0.77667	20210224_GW20a	CTX	2T	245003
20210224-GW20a-preAb-PFC-B12_F5	RG	RG	RG-1	2T_RG-1	0.00418	0.00586	0.75239	20210224_GW20a	CTX	2T	199486
20210224-GW20a-postAb-PFC-C09_P21	Exc	Exc-DL	Exc-DL-2	2T_Exc-DL-2	0.0057	0.00738	0.74183	20210224_GW20a	CTX	2T	337509
20210224-GW20a-preAb-PFC-B09_F2	RG	RG	RG-1	2T_RG-1	0.00673	0.00827	0.7599	20210224_GW20a	CTX	2T	194759
20210224-GW20a-preAb-PFC-B09_C15	Inh	Inh-CGE	Inh-eCGE	2T_Inh-eCGE	0.00422	0.00607	0.74518	20210224_GW20a	CTX	2T	207632
20210224-GW20a-preAb-PFC-B11_K23	Inh	Inh-MGE	Inh-eMGE	2T_Inh-eMGE	0.00501	0.00738	0.73154	20210224_GW20a	CTX	2T	303092
20210224-GW20a-preAb-PFC-B09_F24	Exc	Exc-DL	Exc-DL-2	2T_Exc-DL-2	0.00588	0.00756	0.74603	20210224_GW20a	CTX	2T	238283
20210224-GW20a-postAb-PFC-C09_I16	Exc	Exc-DL	Exc-DL-2	2T_Exc-DL-2	0.00487	0.00664	0.73039	20210224_GW20a	CTX	2T	224465
20210224-GW20a-preAb-PFC-B09_N18	RG	RG	RG-2	2T_RG-2	0.00589	0.00771	0.75179	20210224_GW20a	CTX	2T	266644
20210224-GW20a-preAb-PFC-B09_L14	Exc	Exc-DL	Exc-DL-1	2T_Exc-DL-1	0.00587	0.00785	0.74677	20210224_GW20a	CTX	2T	291822
20210224-GW20a-preAb-PFC-B09_F23	RG	RG	RG-1	2T_RG-1	0.00586	0.00736	0.75726	20210224_GW20a	CTX	2T	266131
20210224-GW20a-postAb-PFC-C12_B21	Exc	Exc-DL	Exc-DL-2	2T_Exc-DL-2	0.00584	0.00763	0.73715	20210224_GW20a	CTX	2T	297414
20210224-GW20a-preAb-PFC-B11_C22	Exc	Exc-UL	Exc-UL-1	2T_Exc-UL-1	0.00643	0.00828	0.74936	20210224_GW20a	CTX	2T	237732
20210224-GW20a-postAb-PFC-C09_P18	RG	RG	RG-1	2T_RG-1	0.00507	0.00666	0.75083	20210224_GW20a	CTX	2T	243475
20210224-GW20a-preAb-PFC-B11_F14	RG	RG	RG-1	2T_RG-1	0.00558	0.00708	0.74517	20210224_GW20a	CTX	2T	177482
20210224-GW20a-postAb-PFC-C12_O13	Inh	Inh-MGE	Inh-eMGE	2T_Inh-eMGE	0.00571	0.00774	0.74113	20210224_GW20a	CTX	2T	214524
20210224-GW20a-postAb-PFC-C09_P17	Exc	Exc-DL	Exc-DL-1	2T_Exc-DL-1	0.00582	0.00783	0.75256	20210224_GW20a	CTX	2T	273419
20210224-GW20a-preAb-PFC-B09_I22	Inh	Inh-CGE	Inh-eCGE	2T_Inh-eCGE	0.00574	0.00731	0.74796	20210224_GW20a	CTX	2T	326651
20210224-GW20a-preAb-PFC-B09_B24	Exc	Exc-UL	Exc-UL-1	2T_Exc-UL-1	0.00565	0.00751	0.7424	20210224_GW20a	CTX	2T	204619
20210224-GW20a-preAb-PFC-B11_C1	Exc	Exc-UL	Exc-UL-1	2T_Exc-UL-1	0.00492	0.00676	0.73218	20210224_GW20a	CTX	2T	233935
20210224-GW20a-postAb-PFC-C12_K9	Non-Neuron	Non-Neuron	MGC-1	2T_MGC-1	0.00526	0.00734	0.70388	20210224_GW20a	CTX	2T	218219
20210224-GW20a-preAb-PFC-B11_F15	Exc	Exc-UL	Exc-UL-1	2T_Exc-UL-1	0.00456	0.00645	0.74784	20210224_GW20a	CTX	2T	225598
20210224-GW20a-preAb-PFC-B09_I18	RG	RG	RG-1	2T_RG-1	0.00554	0.00716	0.74531	20210224_GW20a	CTX	2T	309903
20210224-GW20a-postAb-PFC-C09_P15	Non-Neuron	Glial-Non-Neuron	Astro		0.00575	0.00741	0.734	20210224_GW20a	CTX	2T	292466
20210224-GW20a-postAb-PFC-C09_P16	RG	RG	RG-2	2T_RG-2	0.00549	0.00736	0.77007	20210224_GW20a	CTX	2T	291185
20210224-GW20a-preAb-PFC-B11_B9	RG	RG	RG-1	2T_RG-1	0.00589	0.00741	0.75838	20210224_GW20a	CTX	2T	258075
20210224-GW20a-preAb-PFC-B11_B15	RG	RG	RG-1	2T_RG-1	0.00624	0.00781	0.75885	20210224_GW20a	CTX	2T	212677
20210224-GW20a-preAb-PFC-B09_I23	RG	RG	RG-1	2T_RG-1	0.00439	0.0059	0.75777	20210224_GW20a	CTX	2T	190843
20210224-GW20a-preAb-PFC-B09_D1	Exc	Exc-UL	Exc-UL-1	2T_Exc-UL-1	0.00508	0.00693	0.75048	20210224_GW20a	CTX	2T	215961
20210224-GW20a-preAb-PFC-B11_L12	RG	RG	RG-1	2T_RG-1	0.00663	0.00797	0.75747	20210224_GW20a	CTX	2T	244564
20210224-GW20a-preAb-PFC-B12_C24	Inh	Inh-MGE	Inh-eMGE	2T_Inh-eMGE	0.00505	0.00666	0.74057	20210224_GW20a	CTX	2T	248450
20210224-GW20a-preAb-PFC-B09_I19	Non-Neuron	Glial-Non-Neuron	OPC	2T_OPC	0.00478	0.00667	0.70599	20210224_GW20a	CTX	2T	248771
20210224-GW20a-preAb-PFC-B10_H12	Inh	Inh-CGE	Inh-eCGE	2T_Inh-eCGE	0.00526	0.0072	0.7453	20210224_GW20a	CTX	2T	248047
20210224-GW20a-preAb-PFC-B11_B8	Exc	Exc-DL	Exc-DL-2	2T_Exc-DL-2	0.00504	0.00709	0.7412	20210224_GW20a	CTX	2T	295566
20210224-GW20a-postAb-PFC-C09_I17	Exc	Exc-UL	Exc-UL-1	2T_Exc-UL-1	0.00472	0.00656	0.73472	20210224_GW20a	CTX	2T	313726
20210224-GW20a-postAb-PFC-C09_I12	Exc	Exc-DL	Exc-DL-1	2T_Exc-DL-1	0.00709	0.00986	0.75132	20210224_GW20a	CTX	2T	277667
20210224-GW20a-postAb-PFC-C12_I1	Inh	Inh-MGE	Inh-eMGE	2T_Inh-eMGE	0.00632	0.0085	0.72363	20210224_GW20a	CTX	2T	285586
20210224-GW20a-postAb-PFC-C09_I15	Exc	Exc-UL	Exc-UL-1	2T_Exc-UL-1	0.00612	0.00772	0.7598	20210224_GW20a	CTX	2T	256751
20210224-GW20a-preAb-PFC-B09_E12	RG	RG	RG-1	2T_RG-1	0.00573	0.00747	0.75022	20210224_GW20a	CTX	2T	279165
20210224-GW20a-preAb-PFC-B11_B2	RG	RG	RG-1	2T_RG-1	0.00495	0.00643	0.75962	20210224_GW20a	CTX	2T	216300
20210224-GW20a-postAb-PFC-C12_I21	RG	RG	RG-1	2T_RG-1	0.00546	0.00715	0.75111	20210224_GW20a	CTX	2T	319710
20210224-GW20a-preAb-PFC-B09_O2	RG	RG	RG-1	2T_RG-1	0.00424	0.00591	0.76483	20210224_GW20a	CTX	2T	139517
20210224-GW20a-preAb-PFC-B11_L11	Inh	Inh-CGE	Inh-eCGE	2T_Inh-eCGE	0.00696	0.0083	0.75473	20210224_GW20a	CTX	2T	239204
20210224-GW20a-preAb-PFC-B09_K7	RG	RG	RG-1	2T_RG-1	0.00565	0.00722	0.74609	20210224_GW20a	CTX	2T	291964
20210224-GW20a-preAb-PFC-B10_F1	Inh	Inh-CGE	Inh-eCGE	2T_Inh-eCGE	0.0049	0.0068	0.74128	20210224_GW20a	CTX	2T	197581
20210224-GW20a-preAb-PFC-B11_F3	Inh	Inh-CGE	Inh-eCGE	2T_Inh-eCGE	0.00721	0.00866	0.75829	20210224_GW20a	CTX	2T	150449
20210224-GW20a-preAb-PFC-B09_O5	Exc	Exc-UL	Exc-UL-1	2T_Exc-UL-1	0.00532	0.00705	0.75652	20210224_GW20a	CTX	2T	256377
20210224-GW20a-preAb-PFC-B09_I1	Exc	Exc-DL	Exc-DL-2	2T_Exc-DL-2	0.00545	0.00706	0.74628	20210224_GW20a	CTX	2T	235385
20210224-GW20a-preAb-PFC-B09_C14	RG	RG	RG-1	2T_RG-1	0.00573	0.00746	0.75269	20210224_GW20a	CTX	2T	266565
20210224-GW20a-preAb-PFC-B09_I21	RG	RG	RG-1	2T_RG-1	0.00437	0.00605	0.7579	20210224_GW20a	CTX	2T	284928
20210224-GW20a-preAb-PFC-B10_B15	RG	RG	RG-2	2T_RG-2	0.00599	0.00744	0.7664	20210224_GW20a	CTX	2T	214581
20210224-GW20a-preAb-PFC-B09_D18	Inh	Inh-MGE	Inh-eMGE	2T_Inh-eMGE	0.00572	0.00755	0.74717	20210224_GW20a	CTX	2T	319760
20210224-GW20a-postAb-PFC-C12_I17	RG	RG	RG-1	2T_RG-1	0.00509	0.00687	0.74957	20210224_GW20a	CTX	2T	227717
20210224-GW20a-postAb-PFC-C12_I18	RG	RG	RG-1	2T_RG-1	0.0055	0.0072	0.75631	20210224_GW20a	CTX	2T	316855
20210224-GW20a-preAb-PFC-B11_E11	Non-Neuron	Glial-Non-Neuron	OPC	2T_OPC	0.00604	0.00803	0.71364	20210224_GW20a	CTX	2T	285812
20210224-GW20a-postAb-PFC-C12_I14	Exc	Exc-DL	Exc-DL-1	2T_Exc-DL-1	0.00514	0.00729	0.75133	20210224_GW20a	CTX	2T	226273
20210224-GW20a-postAb-PFC-C12_F23	RG	RG	RG-1	2T_RG-1	0.00607	0.00756	0.75467	20210224_GW20a	CTX	2T	312920
20210224-GW20a-preAb-PFC-B11_G4	RG	RG	RG-1	2T_RG-1	0.00529	0.00675	0.76028	20210224_GW20a	CTX	2T	103907
20210224-GW20a-postAb-PFC-C09_I10	RG	RG	RG-2	2T_RG-2	0.00471	0.00659	0.73849	20210224_GW20a	CTX	2T	253182
20210224-GW20a-preAb-PFC-B10_M16	RG	RG	RG-1	2T_RG-1	0.00516	0.00675	0.75226	20210224_GW20a	CTX	2T	263324
20210224-GW20a-postAb-PFC-C12_P5	Inh	Inh-CGE	Inh-eCGE	2T_Inh-eCGE	0.00569	0.00737	0.75257	20210224_GW20a	CTX	2T	315637
20210224-GW20a-postAb-PFC-C12_F21	Inh	Inh-MGE	Inh-eMGE	2T_Inh-eMGE	0.00548	0.00734	0.74798	20210224_GW20a	CTX	2T	285629
20210224-GW20a-preAb-PFC-B11_C18	Exc	Exc-UL	Exc-UL-1	2T_Exc-UL-1	0.00616	0.00803	0.74457	20210224_GW20a	CTX	2T	218687
20210224-GW20a-preAb-PFC-B10_M14	RG	RG	RG-1	2T_RG-1	0.0053	0.00685	0.75482	20210224_GW20a	CTX	2T	219703
20210224-GW20a-preAb-PFC-B09_A15	Inh	Inh-MGE	Inh-eMGE	2T_Inh-eMGE	0.00574	0.00771	0.73726	20210224_GW20a	CTX	2T	240443
20210224-GW20a-postAb-PFC-C09_N2	RG	RG	RG-1	2T_RG-1	0.00597	0.00756	0.75756	20210224_GW20a	CTX	2T	304306
20210224-GW20a-preAb-PFC-B10_I8	Exc	Exc-UL	Exc-UL-1	2T_Exc-UL-1	0.00593	0.00761	0.74803	20210224_GW20a	CTX	2T	277590
20210224-GW20a-preAb-PFC-B11_G6	RG	RG	RG-1	2T_RG-1	0.0054	0.00697	0.747	20210224_GW20a	CTX	2T	119217
20210224-GW20a-preAb-PFC-B09_K8	Exc	Exc-UL	Exc-UL-1	2T_Exc-UL-1	0.00471	0.0069	0.74843	20210224_GW20a	CTX	2T	250772
20210224-GW20a-postAb-PFC-C12_F22	Exc	Exc-UL	Exc-UL-1	2T_Exc-UL-1	0.00553	0.00721	0.74369	20210224_GW20a	CTX	2T	303634
20210224-GW20a-preAb-PFC-B11_B17	Inh	Inh-CGE	Inh-eCGE	2T_Inh-eCGE	0.00594	0.00793	0.76126	20210224_GW20a	CTX	2T	239489
20210224-GW20a-preAb-PFC-B11_B24	Inh	Inh-CGE	Inh-eCGE	2T_Inh-eCGE	0.00544	0.00776	0.73761	20210224_GW20a	CTX	2T	260414
20210224-GW20a-preAb-PFC-B11_M21	Inh	Inh-MGE	Inh-eMGE	2T_Inh-eMGE	0.00498	0.00661	0.7442	20210224_GW20a	CTX	2T	224950
20210224-GW20a-preAb-PFC-B12_C21	Exc	Exc-UL	Exc-UL-1	2T_Exc-UL-1	0.00485	0.00677	0.75367	20210224_GW20a	CTX	2T	201498
20210224-GW20a-preAb-PFC-B11_G5	Exc	Exc-DL	Exc-DL-2	2T_Exc-DL-2	0.00487	0.00659	0.7339	20210224_GW20a	CTX	2T	177425
20210224-GW20a-preAb-PFC-B12_C13	RG	RG	RG-1	2T_RG-1	0.00545	0.0072	0.74906	20210224_GW20a	CTX	2T	170388
20210224-GW20a-preAb-PFC-B12_C17	RG	RG	RG-2	2T_RG-2	0.00633	0.0079	0.7589	20210224_GW20a	CTX	2T	122008
20210224-GW20a-postAb-PFC-C09_H4	Exc	Exc-UL	Exc-UL-1	2T_Exc-UL-1	0.0052	0.00723	0.74817	20210224_GW20a	CTX	2T	330998
20210224-GW20a-preAb-PFC-B09_O23	Exc	Exc-DL	Exc-DL-1	2T_Exc-DL-1	0.00612	0.00906	0.75489	20210224_GW20a	CTX	2T	210620
20210224-GW20a-preAb-PFC-B10_B24	Exc	Exc-UL	Exc-UL-1	2T_Exc-UL-1	0.00574	0.00726	0.73851	20210224_GW20a	CTX	2T	266427
20210224-GW20a-preAb-PFC-B10_F18	Exc	Exc-UL	Exc-UL-1	2T_Exc-UL-1	0.00591	0.00823	0.74509	20210224_GW20a	CTX	2T	303158
20210224-GW20a-postAb-PFC-C12_O11	RG	RG	RG-1	2T_RG-1	0.0058	0.00762	0.75444	20210224_GW20a	CTX	2T	302685
20210224-GW20a-preAb-PFC-B10_B20	Inh	Inh-MGE	Inh-eMGE	2T_Inh-eMGE	0.00585	0.00737	0.76185	20210224_GW20a	CTX	2T	295788
20210224-GW20a-postAb-PFC-C11_F20	RG	RG	RG-1	2T_RG-1	0.00621	0.00773	0.74889	20210224_GW20a	CTX	2T	431844
20210224-GW20a-preAb-PFC-B10_I9	Inh	Inh-MGE	Inh-eMGE	2T_Inh-eMGE	0.00559	0.00724	0.74406	20210224_GW20a	CTX	2T	282166
20210224-GW20a-postAb-PFC-C09_N23	Inh	Inh-MGE	Inh-eMGE	2T_Inh-eMGE	0.0052	0.00684	0.74006	20210224_GW20a	CTX	2T	369796
20210224-GW20a-preAb-PFC-B10_I4	Exc	Exc-DL	Exc-DL-2	2T_Exc-DL-2	0.00502	0.00692	0.75024	20210224_GW20a	CTX	2T	334290
20210224-GW20a-postAb-PFC-C11_B4	Inh	Inh-MGE	Inh-eMGE	2T_Inh-eMGE	0.00578	0.00747	0.74591	20210224_GW20a	CTX	2T	574728
20210224-GW20a-preAb-PFC-B11_L13	RG	RG	RG-1	2T_RG-1	0.00606	0.00754	0.76392	20210224_GW20a	CTX	2T	195298
20210224-GW20a-preAb-PFC-B10_H13	RG	RG	RG-1	2T_RG-1	0.00574	0.00733	0.75559	20210224_GW20a	CTX	2T	269245
20210224-GW20a-preAb-PFC-B11_M15	Exc	Exc-UL	Exc-UL-1	2T_Exc-UL-1	0.00523	0.00719	0.73982	20210224_GW20a	CTX	2T	115824
20210224-GW20a-preAb-PFC-B12_C16	RG	RG	RG-1	2T_RG-1	0.00569	0.00724	0.75569	20210224_GW20a	CTX	2T	168139
20210224-GW20a-preAb-PFC-B10_N15	Exc	Exc-UL	Exc-UL-1	2T_Exc-UL-1	0.00577	0.00769	0.74596	20210224_GW20a	CTX	2T	238277
20210224-GW20a-preAb-PFC-B11_C10	Inh	Inh-MGE	Inh-eMGE	2T_Inh-eMGE	0.00624	0.0076	0.74957	20210224_GW20a	CTX	2T	141122
20210224-GW20a-preAb-PFC-B11_F2	RG	RG	RG-1	2T_RG-1	0.00559	0.0072	0.75762	20210224_GW20a	CTX	2T	278264
20210224-GW20a-preAb-PFC-B12_C19	Exc	Exc-UL	Exc-UL-1	2T_Exc-UL-1	0.00566	0.00709	0.74727	20210224_GW20a	CTX	2T	182556
20210224-GW20a-preAb-PFC-B11_D16	Exc	Exc-UL	Exc-UL-1	2T_Exc-UL-1	0.00707	0.00857	0.75436	20210224_GW20a	CTX	2T	171819
20210224-GW20a-postAb-PFC-C12_K8	Inh	Inh-MGE	Inh-eMGE	2T_Inh-eMGE	0.00536	0.00734	0.74484	20210224_GW20a	CTX	2T	253304
20210224-GW20a-preAb-PFC-B10_H11	Inh	Inh-MGE	Inh-eMGE	2T_Inh-eMGE	0.00528	0.00704	0.74596	20210224_GW20a	CTX	2T	230027
20210224-GW20a-preAb-PFC-B10_K5	Exc	Exc-DL	Exc-DL-2	2T_Exc-DL-2	0.00565	0.00748	0.74879	20210224_GW20a	CTX	2T	246315
20210224-GW20a-postAb-PFC-C11_F17	RG	RG	RG-1	2T_RG-1	0.00569	0.00734	0.75199	20210224_GW20a	CTX	2T	496435
20210224-GW20a-preAb-PFC-B12_C15	Exc	Exc-DL	Exc-DL-2	2T_Exc-DL-2	0.00631	0.00825	0.74182	20210224_GW20a	CTX	2T	213645
20210224-GW20a-preAb-PFC-B09_K6	RG	RG	RG-1	2T_RG-1	0.0054	0.0071	0.74718	20210224_GW20a	CTX	2T	308491
20210224-GW20a-preAb-PFC-B10_G9	RG	RG	RG-1	2T_RG-1	0.00547	0.00719	0.75655	20210224_GW20a	CTX	2T	252004
20210224-GW20a-preAb-PFC-B11_B7	RG	RG	RG-2	2T_RG-2	0.00548	0.0071	0.76653	20210224_GW20a	CTX	2T	241814
20210224-GW20a-postAb-PFC-C09_H7	RG	RG	RG-1	2T_RG-1	0.0057	0.00735	0.74964	20210224_GW20a	CTX	2T	348768
20210224-GW20a-preAb-PFC-B10_L12	RG	RG	RG-1	2T_RG-1	0.00529	0.00682	0.7489	20210224_GW20a	CTX	2T	296302
20210224-GW20a-preAb-PFC-B10_A20	RG	RG	RG-1	2T_RG-1	0.00568	0.00728	0.73887	20210224_GW20a	CTX	2T	277340
20210224-GW20a-preAb-PFC-B09_K4	Exc	Exc-UL	Exc-UL-1	2T_Exc-UL-1	0.00691	0.00886	0.75279	20210224_GW20a	CTX	2T	210216
20210224-GW20a-preAb-PFC-B10_C12	Exc	Exc-UL	Exc-UL-1	2T_Exc-UL-1	0.00538	0.00726	0.74681	20210224_GW20a	CTX	2T	272870
20210224-GW20a-preAb-PFC-B09_N17	Inh	Inh-MGE	Inh-eMGE	2T_Inh-eMGE	0.00653	0.00838	0.75081	20210224_GW20a	CTX	2T	316726
20210224-GW20a-preAb-PFC-B09_A21	RG	RG	RG-1	2T_RG-1	0.00572	0.00721	0.76497	20210224_GW20a	CTX	2T	300891
20210224-GW20a-postAb-PFC-C12_F20	RG	RG	RG-1	2T_RG-1	0.00526	0.00704	0.74871	20210224_GW20a	CTX	2T	275150
20210224-GW20a-postAb-PFC-C12_F18	RG	RG	RG-1	2T_RG-1	0.00539	0.00704	0.75097	20210224_GW20a	CTX	2T	241716
20210224-GW20a-postAb-PFC-C12_I16	Inh	Inh-CGE	Inh-eCGE	2T_Inh-eCGE	0.00493	0.00703	0.73926	20210224_GW20a	CTX	2T	208992
20210224-GW20a-postAb-PFC-C12_O12	Exc	Exc-DL	Exc-DL-1	2T_Exc-DL-1	0.00595	0.00826	0.74002	20210224_GW20a	CTX	2T	222074
20210224-GW20a-preAb-PFC-B09_K5	RG	RG	RG-1	2T_RG-1	0.00706	0.00858	0.76441	20210224_GW20a	CTX	2T	216519
20210224-GW20a-preAb-PFC-B09_N16	RG	RG	RG-1	2T_RG-1	0.00596	0.00748	0.76349	20210224_GW20a	CTX	2T	276739
20210224-GW20a-postAb-PFC-C09_P14	Exc	Exc-DL	Exc-DL-2	2T_Exc-DL-2	0.00583	0.00762	0.74214	20210224_GW20a	CTX	2T	282732
20210224-GW20a-preAb-PFC-B12_C1	Inh	Inh-MGE	Inh-eMGE	2T_Inh-eMGE	0.00522	0.00697	0.7416	20210224_GW20a	CTX	2T	229326
20210224-GW20a-postAb-PFC-C12_F1	Inh	Inh-CGE	Inh-eCGE	2T_Inh-eCGE	0.00579	0.00762	0.74783	20210224_GW20a	CTX	2T	283555
20210224-GW20a-preAb-PFC-B12_C14	Exc	Exc-UL	Exc-UL-1	2T_Exc-UL-1	0.00502	0.00701	0.74452	20210224_GW20a	CTX	2T	194577
20210224-GW20a-preAb-PFC-B10_G8	Exc	Exc-UL	Exc-UL-1	2T_Exc-UL-1	0.00536	0.00735	0.74465	20210224_GW20a	CTX	2T	277398
20210224-GW20a-postAb-PFC-C09_H19	Exc	Exc-UL	Exc-UL-1	2T_Exc-UL-1	0.00629	0.00809	0.74554	20210224_GW20a	CTX	2T	338129
20210224-GW20a-preAb-PFC-B12_C20	RG	RG	RG-1	2T_RG-1	0.00599	0.00778	0.75346	20210224_GW20a	CTX	2T	222978
20210224-GW20a-preAb-PFC-B11_A17	RG	RG	RG-1	2T_RG-1	0.00558	0.00705	0.7599	20210224_GW20a	CTX	2T	242355
20210224-GW20a-postAb-PFC-C11_N16	Inh	Inh-MGE	Inh-eMGE	2T_Inh-eMGE	0.0057	0.00734	0.74364	20210224_GW20a	CTX	2T	604318
20210224-GW20a-preAb-PFC-B09_N14	Exc	Exc-UL	Exc-UL-1	2T_Exc-UL-1	0.00633	0.00828	0.76211	20210224_GW20a	CTX	2T	235016
20210224-GW20a-preAb-PFC-B10_F11	Exc	Exc-UL	Exc-UL-1	2T_Exc-UL-1	0.0058	0.00751	0.74652	20210224_GW20a	CTX	2T	247598
20210224-GW20a-preAb-PFC-B10_A1	RG	RG	RG-1	2T_RG-1	0.00596	0.00761	0.75066	20210224_GW20a	CTX	2T	246708
20210224-GW20a-postAb-PFC-C12_F19	RG	RG	RG-1	2T_RG-1	0.00514	0.00688	0.74717	20210224_GW20a	CTX	2T	231327
20210224-GW20a-preAb-PFC-B09_A24	RG	RG	RG-1	2T_RG-1	0.00616	0.00779	0.75482	20210224_GW20a	CTX	2T	319538
20210224-GW20a-postAb-PFC-C12_K7	Non-Neuron	Non-Neuron	MGC-1	2T_MGC-1	0.0052	0.00709	0.71058	20210224_GW20a	CTX	2T	223391
20210224-GW20a-postAb-PFC-C09_P12	RG	RG	RG-1	2T_RG-1	0.00659	0.00819	0.75905	20210224_GW20a	CTX	2T	334779
20210224-GW20a-postAb-PFC-C09_P11	RG	RG	RG-1	2T_RG-1	0.00563	0.00733	0.74066	20210224_GW20a	CTX	2T	309465
20210224-GW20a-postAb-PFC-C09_H3	RG	RG	RG-1	2T_RG-1	0.00578	0.00724	0.74503	20210224_GW20a	CTX	2T	300723
20210224-GW20a-preAb-PFC-B12_E9	RG	RG	RG-1	2T_RG-1	0.0055	0.00721	0.72454	20210224_GW20a	CTX	2T	157823
20210224-GW20a-preAb-PFC-B09_I14	Inh	Inh-CGE	Inh-eCGE	2T_Inh-eCGE	0.00541	0.00725	0.75169	20210224_GW20a	CTX	2T	355799
20210224-GW20a-preAb-PFC-B10_O22	RG	RG	RG-1	2T_RG-1	0.00489	0.0065	0.75848	20210224_GW20a	CTX	2T	238388
20210224-GW20a-preAb-PFC-B10_O9	Exc	Exc-UL	Exc-UL-1	2T_Exc-UL-1	0.00448	0.00656	0.7481	20210224_GW20a	CTX	2T	239199
20210224-GW20a-postAb-PFC-C09_H22	Exc	Exc-DL	Exc-DL-2	2T_Exc-DL-2	0.00543	0.00737	0.75182	20210224_GW20a	CTX	2T	308692
20210224-GW20a-postAb-PFC-C09_H6	RG	RG	RG-2	2T_RG-2	0.00578	0.00749	0.74144	20210224_GW20a	CTX	2T	395818
20210224-GW20a-postAb-PFC-C11_C23	Inh	Inh-CGE	Inh-eCGE	2T_Inh-eCGE	0.00583	0.00787	0.74764	20210224_GW20a	CTX	2T	443838
20210224-GW20a-preAb-PFC-B11_I5	Exc	Exc-UL	Exc-UL-1	2T_Exc-UL-1	0.00632	0.00803	0.75684	20210224_GW20a	CTX	2T	212701
20210224-GW20a-preAb-PFC-B11_C11	Inh	Inh-MGE	Inh-eMGE	2T_Inh-eMGE	0.00606	0.00753	0.74701	20210224_GW20a	CTX	2T	222651
20210224-GW20a-postAb-PFC-C11_F13	Inh	Inh-CGE	Inh-eCGE	2T_Inh-eCGE	0.00616	0.00813	0.72887	20210224_GW20a	CTX	2T	540662
20210224-GW20a-preAb-PFC-B10_I6	RG	RG	RG-1	2T_RG-1	0.01527	0.01832	0.75443	20210224_GW20a	CTX	2T	242735
20210224-GW20a-preAb-PFC-B11_C2	RG	RG	RG-1	2T_RG-1	0.00433	0.0057	0.76004	20210224_GW20a	CTX	2T	103213
20210224-GW20a-preAb-PFC-B10_F15	RG	RG	RG-1	2T_RG-1	0.00587	0.00741	0.75643	20210224_GW20a	CTX	2T	275140
20210224-GW20a-preAb-PFC-B11_F10	RG	RG	RG-1	2T_RG-1	0.00652	0.0082	0.75967	20210224_GW20a	CTX	2T	269175
20210224-GW20a-preAb-PFC-B11_M18	RG	RG	RG-1	2T_RG-1	0.00385	0.00577	0.76032	20210224_GW20a	CTX	2T	111264
20210224-GW20a-preAb-PFC-B10_F14	Inh	Inh-MGE	Inh-eMGE	2T_Inh-eMGE	0.00442	0.00633	0.74352	20210224_GW20a	CTX	2T	226093
20210224-GW20a-preAb-PFC-B10_A19	Inh	Inh-CGE	Inh-eCGE	2T_Inh-eCGE	0.0036	0.00518	0.73316	20210224_GW20a	CTX	2T	181721
20210224-GW20a-postAb-PFC-C12_I13	Exc	Exc-UL	Exc-UL-1	2T_Exc-UL-1	0.00521	0.00701	0.73729	20210224_GW20a	CTX	2T	206343
20210224-GW20a-postAb-PFC-C09_H20	RG	RG	RG-1	2T_RG-1	0.00565	0.00742	0.75542	20210224_GW20a	CTX	2T	329586
20210224-GW20a-preAb-PFC-B11_D17	RG	RG	RG-2	2T_RG-2	0.00548	0.00721	0.76409	20210224_GW20a	CTX	2T	242053
20210224-GW20a-postAb-PFC-C09_H17	Non-Neuron	Non-Neuron	MGC-1	2T_MGC-1	0.00649	0.00848	0.70721	20210224_GW20a	CTX	2T	206337
20210224-GW20a-postAb-PFC-C11_N17	RG	RG	RG-1	2T_RG-1	0.00605	0.00766	0.74909	20210224_GW20a	CTX	2T	547288
20210224-GW20a-postAb-PFC-C09_O9	Exc	Exc-UL	Exc-UL-1	2T_Exc-UL-1	0.00605	0.00818	0.75393	20210224_GW20a	CTX	2T	275000
20210224-GW20a-postAb-PFC-C09_I11	RG	RG	RG-1	2T_RG-1	0.00565	0.00756	0.72224	20210224_GW20a	CTX	2T	365734
20210224-GW20a-postAb-PFC-C09_O8	Exc	Exc-UL	Exc-UL-1	2T_Exc-UL-1	0.00378	0.00573	0.73643	20210224_GW20a	CTX	2T	236923
20210224-GW20a-postAb-PFC-C12_N9	Non-Neuron	Glial-Non-Neuron	OPC	2T_OPC	0.0063	0.00835	0.71795	20210224_GW20a	CTX	2T	305751
20210224-GW20a-preAb-PFC-B09_I17	RG	RG	RG-1	2T_RG-1	0.00419	0.00598	0.74326	20210224_GW20a	CTX	2T	166042
20210224-GW20a-preAb-PFC-B12_E6	RG	RG	RG-2	2T_RG-2	0.00487	0.00694	0.76067	20210224_GW20a	CTX	2T	281726
20210224-GW20a-postAb-PFC-C09_H21	Non-Neuron	Non-Neuron	MGC-1	2T_MGC-1	0.00549	0.00721	0.7386	20210224_GW20a	CTX	2T	299732
20210224-GW20a-postAb-PFC-C09_P10	RG	RG	RG-2	2T_RG-2	0.00607	0.00787	0.75475	20210224_GW20a	CTX	2T	325322
20210224-GW20a-preAb-PFC-B10_F16	RG	RG	RG-2	2T_RG-2	0.00583	0.00755	0.76127	20210224_GW20a	CTX	2T	250033
20210224-GW20a-preAb-PFC-B11_H24	Exc	Exc-DL	Exc-DL-1	2T_Exc-DL-1	0.00624	0.00819	0.7505	20210224_GW20a	CTX	2T	353835
20210224-GW20a-postAb-PFC-C09_H24	RG	RG	RG-2	2T_RG-2	0.0063	0.00805	0.75574	20210224_GW20a	CTX	2T	314353
20210224-GW20a-preAb-PFC-B11_M10	Exc	Exc-UL	Exc-UL-1	2T_Exc-UL-1	0.00597	0.0076	0.75623	20210224_GW20a	CTX	2T	167932
20210224-GW20a-preAb-PFC-B09_I16	Exc	Exc-UL	Exc-UL-1	2T_Exc-UL-1	0.00538	0.00705	0.73767	20210224_GW20a	CTX	2T	246309
20210224-GW20a-preAb-PFC-B09_A22	Inh	Inh-CGE	Inh-eCGE	2T_Inh-eCGE	0.00553	0.007	0.72835	20210224_GW20a	CTX	2T	217768
20210224-GW20a-preAb-PFC-B10_A18	Exc	Exc-UL	Exc-UL-1	2T_Exc-UL-1	0.0058	0.00754	0.74797	20210224_GW20a	CTX	2T	261765
20210224-GW20a-preAb-PFC-B10_I3	Inh	Inh-MGE	Inh-eMGE	2T_Inh-eMGE	0.00503	0.00654	0.75002	20210224_GW20a	CTX	2T	345225
20210224-GW20a-postAb-PFC-C11_M21	Exc	Exc-UL	Exc-UL-1	2T_Exc-UL-1	0.00647	0.00814	0.74304	20210224_GW20a	CTX	2T	457963
20210224-GW20a-preAb-PFC-B11_B14	RG	RG	RG-1	2T_RG-1	0.00632	0.00761	0.76958	20210224_GW20a	CTX	2T	238326
20210224-GW20a-postAb-PFC-C09_H1	Inh	Inh-MGE	Inh-eMGE	2T_Inh-eMGE	0.00634	0.00841	0.7275	20210224_GW20a	CTX	2T	372757
20210224-GW20a-postAb-PFC-C12_N8	Exc	Exc-UL	Exc-UL-1	2T_Exc-UL-1	0.00609	0.00842	0.75146	20210224_GW20a	CTX	2T	322252
20210224-GW20a-postAb-PFC-C12_A11	RG	RG	RG-2	2T_RG-2	0.00484	0.00653	0.76357	20210224_GW20a	CTX	2T	311400
20210224-GW20a-preAb-PFC-B11_J6	Inh	Inh-MGE	Inh-eMGE	2T_Inh-eMGE	0.00519	0.00678	0.73784	20210224_GW20a	CTX	2T	272687
20210224-GW20a-preAb-PFC-B10_N21	RG	RG	RG-1	2T_RG-1	0.00521	0.00673	0.75264	20210224_GW20a	CTX	2T	227967
20210224-GW20a-postAb-PFC-C09_H16	Inh	Inh-CGE	Inh-eCGE	2T_Inh-eCGE	0.00629	0.00821	0.74503	20210224_GW20a	CTX	2T	256925
20210224-GW20a-preAb-PFC-B10_F17	RG	RG	RG-1	2T_RG-1	0.00604	0.00773	0.75618	20210224_GW20a	CTX	2T	324243
20210224-GW20a-postAb-PFC-C11_H17	Exc	Exc-UL	Exc-UL-1	2T_Exc-UL-1	0.00588	0.00792	0.74553	20210224_GW20a	CTX	2T	445455
20210224-GW20a-postAb-PFC-C09_H18	Exc	Exc-UL	Exc-UL-1	2T_Exc-UL-1	0.0058	0.00793	0.75647	20210224_GW20a	CTX	2T	246083
20210224-GW20a-postAb-PFC-C09_H23	Exc	Exc-UL	Exc-UL-1	2T_Exc-UL-1	0.00612	0.00782	0.74993	20210224_GW20a	CTX	2T	349060
20210224-GW20a-postAb-PFC-C12_I11	RG	RG	RG-1	2T_RG-1	0.00553	0.00729	0.74564	20210224_GW20a	CTX	2T	244959
20210224-GW20a-preAb-PFC-B10_K6	Exc	Exc-UL	Exc-UL-1	2T_Exc-UL-1	0.0055	0.00726	0.74459	20210224_GW20a	CTX	2T	260699
20210224-GW20a-preAb-PFC-B10_N20	Exc	Exc-DL	Exc-DL-1	2T_Exc-DL-1	0.00557	0.00767	0.74292	20210224_GW20a	CTX	2T	283918
20210224-GW20a-postAb-PFC-C09_H13	Inh	Inh-CGE	Inh-eCGE	2T_Inh-eCGE	0.00574	0.00765	0.75021	20210224_GW20a	CTX	2T	261941
20210224-GW20a-preAb-PFC-B10_G3	Inh	Inh-CGE	Inh-eCGE	2T_Inh-eCGE	0.0055	0.00766	0.75181	20210224_GW20a	CTX	2T	293318
20210224-GW20a-postAb-PFC-C09_H12	Exc	Exc-DL	Exc-DL-2	2T_Exc-DL-2	0.00453	0.00681	0.74469	20210224_GW20a	CTX	2T	293470
20210224-GW20a-preAb-PFC-B09_A11	RG	RG	RG-1	2T_RG-1	0.00531	0.0067	0.75941	20210224_GW20a	CTX	2T	235990
20210224-GW20a-postAb-PFC-C11_F14	Exc	Exc-UL	Exc-UL-1	2T_Exc-UL-1	0.00602	0.00785	0.7434	20210224_GW20a	CTX	2T	555341
20210224-GW20a-preAb-PFC-B11_M11	Non-Neuron	Non-Neuron	MGC-1	2T_MGC-1	0.00677	0.0082	0.73385	20210224_GW20a	CTX	2T	220507
20210224-GW20a-postAb-PFC-C12_I10	Non-Neuron	Glial-Non-Neuron	OPC	2T_OPC	0.00551	0.00738	0.70819	20210224_GW20a	CTX	2T	216011
20210224-GW20a-preAb-PFC-B09_N12	Inh	Inh-MGE	Inh-eMGE	2T_Inh-eMGE	0.00659	0.00815	0.74392	20210224_GW20a	CTX	2T	242209
20210224-GW20a-preAb-PFC-B11_J8	Inh	Inh-CGE	Inh-eCGE	2T_Inh-eCGE	0.00543	0.00761	0.75233	20210224_GW20a	CTX	2T	335872
20210224-GW20a-preAb-PFC-B09_B19	Inh	Inh-MGE	Inh-eMGE	2T_Inh-eMGE	0.00575	0.00732	0.74873	20210224_GW20a	CTX	2T	298255
20210224-GW20a-preAb-PFC-B09_A2	Exc	Exc-DL	Exc-DL-2	2T_Exc-DL-2	0.00566	0.00748	0.74241	20210224_GW20a	CTX	2T	199884
20210224-GW20a-postAb-PFC-C12_A12	Exc	Exc-UL	Exc-UL-1	2T_Exc-UL-1	0.0063	0.0083	0.74494	20210224_GW20a	CTX	2T	322780
20210224-GW20a-preAb-PFC-B10_P19	RG	RG	RG-1	2T_RG-1	0.00581	0.00752	0.75752	20210224_GW20a	CTX	2T	283998
20210224-GW20a-preAb-PFC-B11_N17	Exc	Exc-DL	Exc-DL-1	2T_Exc-DL-1	0.00613	0.0083	0.74458	20210224_GW20a	CTX	2T	235058
20210224-GW20a-preAb-PFC-B11_G1	Exc	Exc-DL	Exc-DL-1	2T_Exc-DL-1	0.00515	0.00685	0.75099	20210224_GW20a	CTX	2T	303725
20210224-GW20a-postAb-PFC-C12_I12	Exc	Exc-DL	Exc-DL-2	2T_Exc-DL-2	0.00511	0.00716	0.73621	20210224_GW20a	CTX	2T	325533
20210224-GW20a-preAb-PFC-B11_K19	RG	RG	RG-2	2T_RG-2	0.00552	0.00721	0.76249	20210224_GW20a	CTX	2T	188375
20210224-GW20a-postAb-PFC-C09_H15	Exc	Exc-UL	Exc-UL-1	2T_Exc-UL-1	0.00663	0.00845	0.74079	20210224_GW20a	CTX	2T	258802
20210224-GW20a-preAb-PFC-B11_H20	Exc	Exc-UL	Exc-UL-1	2T_Exc-UL-1	0.00655	0.00823	0.74195	20210224_GW20a	CTX	2T	224165
20210224-GW20a-preAb-PFC-B12_C12	Inh	Inh-CGE	Inh-eCGE	2T_Inh-eCGE	0.00569	0.00763	0.74573	20210224_GW20a	CTX	2T	235883
20210224-GW20a-postAb-PFC-C09_N6	Exc	Exc-UL	Exc-UL-1	2T_Exc-UL-1	0.00615	0.00817	0.75018	20210224_GW20a	CTX	2T	238505
20210224-GW20a-preAb-PFC-B10_K7	Exc	Exc-UL	Exc-UL-1	2T_Exc-UL-1	0.00476	0.00646	0.74791	20210224_GW20a	CTX	2T	227460
20210224-GW20a-preAb-PFC-B10_K9	Inh	Inh-MGE	Inh-eMGE	2T_Inh-eMGE	0.0042	0.00684	0.71812	20210224_GW20a	CTX	2T	112249
20210224-GW20a-preAb-PFC-B09_D16	Inh	Inh-CGE	Inh-eCGE	2T_Inh-eCGE	0.00609	0.00796	0.75909	20210224_GW20a	CTX	2T	265552
20210224-GW20a-preAb-PFC-B09_K3	Exc	Exc-DL	Exc-DL-2	2T_Exc-DL-2	0.00606	0.00827	0.74035	20210224_GW20a	CTX	2T	239001
20210224-GW20a-postAb-PFC-C11_C3	RG	RG	RG-1	2T_RG-1	0.00563	0.00722	0.74749	20210224_GW20a	CTX	2T	565346
20210224-GW20a-postAb-PFC-C11_H7	Inh	Inh-MGE	Inh-eMGE	2T_Inh-eMGE	0.00574	0.00738	0.73172	20210224_GW20a	CTX	2T	660761
20210224-GW20a-preAb-PFC-B11_G22	Inh	Inh-CGE	Inh-eCGE	2T_Inh-eCGE	0.00549	0.00691	0.75263	20210224_GW20a	CTX	2T	138495
20210224-GW20a-postAb-PFC-C12_K6	Exc	Exc-UL	Exc-UL-1	2T_Exc-UL-1	0.00543	0.0075	0.74875	20210224_GW20a	CTX	2T	274242
20210224-GW20a-preAb-PFC-B11_L9	RG	RG	RG-1	2T_RG-1	0.0066	0.00799	0.75799	20210224_GW20a	CTX	2T	189290
20210224-GW20a-preAb-PFC-B09_F21	Inh	Inh-MGE	Inh-eMGE	2T_Inh-eMGE	0.00587	0.00743	0.74732	20210224_GW20a	CTX	2T	297874
20210224-GW20a-preAb-PFC-B09_N13	RG	RG	RG-1	2T_RG-1	0.00586	0.00727	0.75456	20210224_GW20a	CTX	2T	249931
20210224-GW20a-preAb-PFC-B09_B20	Exc	Exc-UL	Exc-UL-1	2T_Exc-UL-1	0.00626	0.0078	0.75578	20210224_GW20a	CTX	2T	289138
20210224-GW20a-preAb-PFC-B11_L16	Inh	Inh-CGE	Inh-eCGE	2T_Inh-eCGE	0.00637	0.00772	0.75197	20210224_GW20a	CTX	2T	159755
20210224-GW20a-postAb-PFC-C09_O6	Exc	Exc-UL	Exc-UL-1	2T_Exc-UL-1	0.00539	0.00716	0.74326	20210224_GW20a	CTX	2T	306474
20210224-GW20a-postAb-PFC-C12_F13	RG	RG	RG-1	2T_RG-1	0.00525	0.00711	0.75489	20210224_GW20a	CTX	2T	225541
20210224-GW20a-postAb-PFC-C09_O4	Exc	Exc-DL	Exc-DL-1	2T_Exc-DL-1	0.00379	0.00623	0.72744	20210224_GW20a	CTX	2T	186264
20210224-GW20a-preAb-PFC-B11_J4	Inh	Inh-MGE	Inh-eMGE	2T_Inh-eMGE	0.00553	0.00721	0.74655	20210224_GW20a	CTX	2T	251569
20210224-GW20a-preAb-PFC-B11_H1	Inh	Inh-CGE	Inh-eCGE	2T_Inh-eCGE	0.00471	0.00626	0.73369	20210224_GW20a	CTX	2T	298724
20210224-GW20a-preAb-PFC-B11_O13	RG	RG	RG-1	2T_RG-1	0.00543	0.00695	0.75598	20210224_GW20a	CTX	2T	205149
20210224-GW20a-preAb-PFC-B09_O22	RG	RG	RG-1	2T_RG-1	0.00451	0.00597	0.76314	20210224_GW20a	CTX	2T	162155
20210224-GW20a-postAb-PFC-C11_M20	Inh	Inh-MGE	Inh-eMGE	2T_Inh-eMGE	0.00554	0.00707	0.73653	20210224_GW20a	CTX	2T	498652
20210224-GW20a-preAb-PFC-B11_L14	RG	RG	RG-1	2T_RG-1	0.0061	0.00757	0.7582	20210224_GW20a	CTX	2T	209411
20210224-GW20a-preAb-PFC-B09_O21	Exc	Exc-UL	Exc-UL-1	2T_Exc-UL-1	0.005	0.00692	0.75138	20210224_GW20a	CTX	2T	124646
20210224-GW20a-postAb-PFC-C09_O7	Exc	Exc-UL	Exc-UL-1	2T_Exc-UL-1	0.00633	0.00825	0.75134	20210224_GW20a	CTX	2T	318232
20210224-GW20a-preAb-PFC-B10_G2	RG	RG	RG-2	2T_RG-2	0.00563	0.00718	0.76586	20210224_GW20a	CTX	2T	217020
20210224-GW20a-preAb-PFC-B10_P24	Exc	Exc-DL	Exc-DL-1	2T_Exc-DL-1	0.00417	0.00634	0.7337	20210224_GW20a	CTX	2T	303962
20210224-GW20a-preAb-PFC-B11_L15	Exc	Exc-DL	Exc-DL-2	2T_Exc-DL-2	0.00636	0.00842	0.75377	20210224_GW20a	CTX	2T	142394
20210224-GW20a-preAb-PFC-B09_A10	RG	RG	RG-1	2T_RG-1	0.00599	0.00735	0.75047	20210224_GW20a	CTX	2T	296330
20210224-GW20a-preAb-PFC-B10_B17	Inh	Inh-CGE	Inh-eCGE	2T_Inh-eCGE	0.00589	0.00786	0.73998	20210224_GW20a	CTX	2T	273742
20210224-GW20a-preAb-PFC-B10_K3	RG	RG	RG-1	2T_RG-1	0.0051	0.00631	0.74443	20210224_GW20a	CTX	2T	225501
20210224-GW20a-postAb-PFC-C09_G8	RG	RG	RG-1	2T_RG-1	0.00557	0.00715	0.75378	20210224_GW20a	CTX	2T	314792
20210224-GW20a-preAb-PFC-B10_P17	Exc	Exc-UL	Exc-UL-1	2T_Exc-UL-1	0.00603	0.00787	0.75052	20210224_GW20a	CTX	2T	308234
20210224-GW20a-preAb-PFC-B09_D15	Exc	Exc-UL	Exc-UL-1	2T_Exc-UL-1	0.00601	0.00799	0.75372	20210224_GW20a	CTX	2T	291794
20210224-GW20a-postAb-PFC-C09_O24	Inh	Inh-CGE	Inh-eCGE	2T_Inh-eCGE	0.00551	0.00707	0.7443	20210224_GW20a	CTX	2T	196615
20210224-GW20a-postAb-PFC-C12_N6	Inh	Inh-CGE	Inh-eCGE	2T_Inh-eCGE	0.00558	0.00732	0.75316	20210224_GW20a	CTX	2T	325723
20210224-GW20a-preAb-PFC-B11_H23	Exc	Exc-DL	Exc-DL-2	2T_Exc-DL-2	0.00736	0.0091	0.75412	20210224_GW20a	CTX	2T	254610
20210224-GW20a-postAb-PFC-C12_K18	Non-Neuron	Glial-Non-Neuron	OPC	2T_OPC	0.0059	0.00769	0.71801	20210224_GW20a	CTX	2T	244670
20210224-GW20a-preAb-PFC-B10_G24	RG	RG	RG-1	2T_RG-1	0.00576	0.00726	0.74603	20210224_GW20a	CTX	2T	300147
20210224-GW20a-preAb-PFC-B12_C11	Inh	Inh-CGE	Inh-eCGE	2T_Inh-eCGE	0.00569	0.00735	0.75126	20210224_GW20a	CTX	2T	249002
20210224-GW20a-preAb-PFC-B10_P11	Exc	Exc-UL	Exc-UL-1	2T_Exc-UL-1	0.00444	0.00622	0.74642	20210224_GW20a	CTX	2T	216615
20210224-GW20a-preAb-PFC-B11_J3	Non-Neuron	Non-Neuron	EC	2T_EC	0.00563	0.00702	0.72883	20210224_GW20a	CTX	2T	266104
20210224-GW20a-preAb-PFC-B10_L10	RG	RG	RG-1	2T_RG-1	0.00561	0.00747	0.74067	20210224_GW20a	CTX	2T	202970
20210224-GW20a-postAb-PFC-C12_K3	Inh	Inh-CGE	Inh-eCGE	2T_Inh-eCGE	0.00509	0.0068	0.73882	20210224_GW20a	CTX	2T	308992
20210224-GW20a-postAb-PFC-C12_N2	RG	RG	RG-2	2T_RG-2	0.00603	0.00766	0.76507	20210224_GW20a	CTX	2T	314333
20210224-GW20a-postAb-PFC-C09_H14	RG	RG	RG-1	2T_RG-1	0.00523	0.00726	0.75554	20210224_GW20a	CTX	2T	256447
20210224-GW20a-preAb-PFC-B10_K4	RG	RG	RG-2	2T_RG-2	0.0056	0.00749	0.77129	20210224_GW20a	CTX	2T	240647
20210224-GW20a-preAb-PFC-B09_B18	Exc	Exc-UL	Exc-UL-1	2T_Exc-UL-1	0.0061	0.00785	0.7498	20210224_GW20a	CTX	2T	309808
20210224-GW20a-preAb-PFC-B11_G16	Inh	Inh-MGE	Inh-eMGE	2T_Inh-eMGE	0.00544	0.00705	0.75595	20210224_GW20a	CTX	2T	191339
20210224-GW20a-postAb-PFC-C09_G9	Exc	Exc-UL	Exc-UL-1	2T_Exc-UL-1	0.00604	0.0079	0.74373	20210224_GW20a	CTX	2T	310021
20210224-GW20a-preAb-PFC-B10_G4	RG	RG	RG-1	2T_RG-1	0.00585	0.00759	0.74775	20210224_GW20a	CTX	2T	338063
20210224-GW20a-preAb-PFC-B09_D17	Inh	Inh-MGE	Inh-eMGE	2T_Inh-eMGE	0.00562	0.00748	0.73131	20210224_GW20a	CTX	2T	292069
20210224-GW20a-postAb-PFC-C09_G2	RG	RG	RG-1	2T_RG-1	0.00522	0.00672	0.74393	20210224_GW20a	CTX	2T	255243
20210224-GW20a-preAb-PFC-B09_I13	Exc	Exc-UL	Exc-UL-1	2T_Exc-UL-1	0.00515	0.00685	0.74326	20210224_GW20a	CTX	2T	238304
20210224-GW20a-preAb-PFC-B09_A23	Exc	Exc-UL	Exc-UL-1	2T_Exc-UL-1	0.00557	0.00714	0.73813	20210224_GW20a	CTX	2T	203628
20210224-GW20a-postAb-PFC-C09_O23	Exc	Exc-UL	Exc-UL-1	2T_Exc-UL-1	0.00438	0.00629	0.75764	20210224_GW20a	CTX	2T	215499
20210224-GW20a-preAb-PFC-B10_D11	Inh	Inh-CGE	Inh-eCGE	2T_Inh-eCGE	0.00636	0.00834	0.76124	20210224_GW20a	CTX	2T	253562
20210224-GW20a-preAb-PFC-B12_C10	Inh	Inh-MGE	Inh-eMGE	2T_Inh-eMGE	0.00566	0.00741	0.74664	20210224_GW20a	CTX	2T	230776
20210224-GW20a-preAb-PFC-B11_B18	RG	RG	RG-1	2T_RG-1	0.00606	0.00746	0.75472	20210224_GW20a	CTX	2T	256001
20210224-GW20a-preAb-PFC-B11_D21	RG	RG	RG-1	2T_RG-1	0.01348	0.01725	0.75842	20210224_GW20a	CTX	2T	262823
20210224-GW20a-preAb-PFC-B11_F5	RG	RG	RG-1	2T_RG-1	0.00664	0.00804	0.75145	20210224_GW20a	CTX	2T	202414
20210224-GW20a-postAb-PFC-C09_O20	Exc	Exc-DL	Exc-DL-1	2T_Exc-DL-1	0.00511	0.0072	0.73652	20210224_GW20a	CTX	2T	278328
20210224-GW20a-preAb-PFC-B10_F12	Inh	Inh-MGE	Inh-eMGE	2T_Inh-eMGE	0.00617	0.00787	0.74897	20210224_GW20a	CTX	2T	228856
20210224-GW20a-preAb-PFC-B12_B5	RG	RG	RG-1	2T_RG-1	0.00598	0.00769	0.75139	20210224_GW20a	CTX	2T	251488
20210224-GW20a-preAb-PFC-B09_B21	Inh	Inh-CGE	Inh-eCGE	2T_Inh-eCGE	0.00567	0.0076	0.75195	20210224_GW20a	CTX	2T	227280
20210224-GW20a-postAb-PFC-C09_G5	RG	RG	RG-1	2T_RG-1	0.005	0.00659	0.73455	20210224_GW20a	CTX	2T	303836
20210224-GW20a-preAb-PFC-B12_B6	Exc	Exc-UL	Exc-UL-1	2T_Exc-UL-1	0.00438	0.00653	0.75509	20210224_GW20a	CTX	2T	239671
20210224-GW20a-preAb-PFC-B10_E9	RG	RG	RG-1	2T_RG-1	0.00479	0.00636	0.7292	20210224_GW20a	CTX	2T	173896
20210224-GW20a-postAb-PFC-C09_O2	Exc	Exc-UL	Exc-UL-1	2T_Exc-UL-1	0.00412	0.00628	0.75018	20210224_GW20a	CTX	2T	196582
20210224-GW20a-preAb-PFC-B10_K8	Exc	Exc-UL	Exc-UL-1	2T_Exc-UL-1	0.00546	0.00747	0.74857	20210224_GW20a	CTX	2T	238201
20210224-GW20a-preAb-PFC-B09_K22	RG	RG	RG-1	2T_RG-1	0.00557	0.00706	0.75969	20210224_GW20a	CTX	2T	242037
20210224-GW20a-preAb-PFC-B10_G6	RG	RG	RG-1	2T_RG-1	0.00578	0.00721	0.75251	20210224_GW20a	CTX	2T	297598
20210224-GW20a-preAb-PFC-B11_B12	RG	RG	RG-1	2T_RG-1	0.00599	0.00752	0.76425	20210224_GW20a	CTX	2T	300128
20210224-GW20a-preAb-PFC-B11_H18	Inh	Inh-CGE	Inh-eCGE	2T_Inh-eCGE	0.00549	0.00703	0.75047	20210224_GW20a	CTX	2T	187492
20210224-GW20a-preAb-PFC-B09_O20	Exc	Exc-UL	Exc-UL-1	2T_Exc-UL-1	0.00446	0.006	0.74537	20210224_GW20a	CTX	2T	175579
20210224-GW20a-postAb-PFC-C09_G22	RG	RG	RG-1	2T_RG-1	0.00552	0.00693	0.74989	20210224_GW20a	CTX	2T	283921
20210224-GW20a-postAb-PFC-C09_O22	RG	RG	RG-2	2T_RG-2	0.00378	0.00543	0.75989	20210224_GW20a	CTX	2T	235408
20210224-GW20a-postAb-PFC-C11_K3	RG	RG	RG-1	2T_RG-1	0.00545	0.0071	0.73834	20210224_GW20a	CTX	2T	534995
20210224-GW20a-postAb-PFC-C09_O5	RG	RG	RG-1	2T_RG-1	0.00536	0.00707	0.75821	20210224_GW20a	CTX	2T	343550
20210224-GW20a-postAb-PFC-C12_K4	Exc	Exc-UL	Exc-UL-1	2T_Exc-UL-1	0.00503	0.00769	0.74477	20210224_GW20a	CTX	2T	281808
20210224-GW20a-preAb-PFC-B09_A12	RG	RG	RG-1	2T_RG-1	0.00653	0.00797	0.76303	20210224_GW20a	CTX	2T	223004
20210224-GW20a-postAb-PFC-C09_O19	Exc	Exc-UL	Exc-UL-1	2T_Exc-UL-1	0.0058	0.0078	0.74829	20210224_GW20a	CTX	2T	315938
20210224-GW20a-postAb-PFC-C09_G24	RG	RG	RG-1	2T_RG-1	0.00569	0.00719	0.74266	20210224_GW20a	CTX	2T	329278
20210224-GW20a-postAb-PFC-C12_K2	RG	RG	RG-2	2T_RG-2	0.0045	0.00644	0.76777	20210224_GW20a	CTX	2T	296678
20210224-GW20a-postAb-PFC-C12_N3	RG	RG	RG-1	2T_RG-1	0.00608	0.008	0.74993	20210224_GW20a	CTX	2T	254804
20210224-GW20a-preAb-PFC-B12_B7	Exc	Exc-UL	Exc-UL-1	2T_Exc-UL-1	0.00594	0.00761	0.7482	20210224_GW20a	CTX	2T	213106
20210224-GW20a-postAb-PFC-C09_O1	RG	RG	RG-2	2T_RG-2	0.00509	0.00679	0.75924	20210224_GW20a	CTX	2T	346761
20210224-GW20a-preAb-PFC-B12_B8	Inh	Inh-CGE	Inh-eCGE	2T_Inh-eCGE	0.00614	0.00783	0.75323	20210224_GW20a	CTX	2T	225539
20210224-GW20a-postAb-PFC-C09_G6	Inh	Inh-CGE	Inh-eCGE	2T_Inh-eCGE	0.00489	0.00699	0.74104	20210224_GW20a	CTX	2T	357600
20210224-GW20a-postAb-PFC-C09_G23	RG	RG	RG-1	2T_RG-1	0.00515	0.00667	0.74581	20210224_GW20a	CTX	2T	307279
20210224-GW20a-preAb-PFC-B10_G7	Exc	Exc-UL	Exc-UL-1	2T_Exc-UL-1	0.00483	0.00644	0.74925	20210224_GW20a	CTX	2T	244320
20210224-GW20a-preAb-PFC-B12_B4	Exc	Exc-DL	Exc-DL-2	2T_Exc-DL-2	0.00603	0.00793	0.75939	20210224_GW20a	CTX	2T	230982
20210224-GW20a-postAb-PFC-C09_G4	RG	RG	RG-1	2T_RG-1	0.00439	0.00603	0.74204	20210224_GW20a	CTX	2T	249864
20210224-GW20a-preAb-PFC-B11_A19	RG	RG	RG-1	2T_RG-1	0.00531	0.00684	0.75462	20210224_GW20a	CTX	2T	334817
20210224-GW20a-postAb-PFC-C09_O10	Exc	Exc-UL	Exc-UL-1	2T_Exc-UL-1	0.00371	0.00541	0.7293	20210224_GW20a	CTX	2T	186520
20210224-GW20a-preAb-PFC-B10_F13	Exc	Exc-UL	Exc-UL-1	2T_Exc-UL-1	0.00488	0.00682	0.74453	20210224_GW20a	CTX	2T	201031
20210224-GW20a-postAb-PFC-C09_F22	RG	RG	RG-1	2T_RG-1	0.0058	0.00753	0.75107	20210224_GW20a	CTX	2T	272284
20210224-GW20a-postAb-PFC-C12_K22	Exc	Exc-UL	Exc-UL-1	2T_Exc-UL-1	0.00581	0.00804	0.74799	20210224_GW20a	CTX	2T	224537
20210224-GW20a-postAb-PFC-C09_G20	RG	RG	RG-1	2T_RG-1	0.00528	0.00686	0.74951	20210224_GW20a	CTX	2T	287525
20210224-GW20a-preAb-PFC-B11_N7	Inh	Inh-MGE	Inh-eMGE	2T_Inh-eMGE	0.00693	0.00835	0.75093	20210224_GW20a	CTX	2T	270593
20210224-GW20a-preAb-PFC-B12_B22	RG	RG	RG-1	2T_RG-1	0.00575	0.00739	0.75917	20210224_GW20a	CTX	2T	264508
20210224-GW20a-postAb-PFC-C11_O4	Exc	Exc-DL	Exc-DL-2	2T_Exc-DL-2	0.00387	0.00614	0.7061	20210224_GW20a	CTX	2T	357508
20210224-GW20a-preAb-PFC-B09_D14	Exc	Exc-UL	Exc-UL-1	2T_Exc-UL-1	0.00598	0.00803	0.75048	20210224_GW20a	CTX	2T	245811
20210224-GW20a-postAb-PFC-C12_K24	RG	RG	RG-1	2T_RG-1	0.0054	0.00693	0.74317	20210224_GW20a	CTX	2T	295781
20210224-GW20a-postAb-PFC-C12_N20	RG	RG	RG-1	2T_RG-1	0.00613	0.00783	0.7563	20210224_GW20a	CTX	2T	278737
20210224-GW20a-postAb-PFC-C11_I17	Exc	Exc-UL	Exc-UL-1	2T_Exc-UL-1	0.00512	0.00686	0.73576	20210224_GW20a	CTX	2T	403826
20210224-GW20a-preAb-PFC-B12_B9	Exc	Exc-UL	Exc-UL-1	2T_Exc-UL-1	0.00585	0.00754	0.75121	20210224_GW20a	CTX	2T	246627
20210224-GW20a-preAb-PFC-B12_B24	RG	RG	RG-1	2T_RG-1	0.00583	0.00745	0.74562	20210224_GW20a	CTX	2T	295911
20210224-GW20a-preAb-PFC-B11_C12	Exc	Exc-DL	Exc-DL-2	2T_Exc-DL-2	0.00564	0.00757	0.74922	20210224_GW20a	CTX	2T	208301
20210224-GW20a-preAb-PFC-B12_B2	RG	RG	RG-1	2T_RG-1	0.00575	0.00749	0.7544	20210224_GW20a	CTX	2T	281417
20210224-GW20a-preAb-PFC-B11_L23	RG	RG	RG-1	2T_RG-1	0.00475	0.00637	0.76085	20210224_GW20a	CTX	2T	318825
20210224-GW20a-postAb-PFC-C12_H9	Inh	Inh-MGE	Inh-eMGE	2T_Inh-eMGE	0.00519	0.0069	0.73602	20210224_GW20a	CTX	2T	261092
20210224-GW20a-preAb-PFC-B11_E9	Inh	Inh-MGE	Inh-eMGE	2T_Inh-eMGE	0.00498	0.00654	0.72478	20210224_GW20a	CTX	2T	186906
20210224-GW20a-postAb-PFC-C09_G3	RG	RG	RG-1	2T_RG-1	0.00584	0.00761	0.75131	20210224_GW20a	CTX	2T	307744
20210224-GW20a-preAb-PFC-B10_I5	Inh	Inh-MGE	Inh-eMGE	2T_Inh-eMGE	0.00436	0.00627	0.7504	20210224_GW20a	CTX	2T	194476
20210224-GW20a-preAb-PFC-B11_M17	Exc	Exc-UL	Exc-UL-1	2T_Exc-UL-1	0.00508	0.00675	0.73463	20210224_GW20a	CTX	2T	140909
20210224-GW20a-preAb-PFC-B12_B23	RG	RG	RG-1	2T_RG-1	0.00604	0.00753	0.75411	20210224_GW20a	CTX	2T	207847
20210224-GW20a-postAb-PFC-C09_G1	Exc	Exc-UL	Exc-UL-1	2T_Exc-UL-1	0.00592	0.00749	0.74913	20210224_GW20a	CTX	2T	323837
20210224-GW20a-preAb-PFC-B11_L22	RG	RG	RG-1	2T_RG-1	0.00558	0.00706	0.7435	20210224_GW20a	CTX	2T	299390
20210224-GW20a-preAb-PFC-B10_G5	RG	RG	RG-1	2T_RG-1	0.0044	0.006	0.73938	20210224_GW20a	CTX	2T	227619
20210224-GW20a-preAb-PFC-B09_I15	RG	RG	RG-1	2T_RG-1	0.00572	0.00742	0.75902	20210224_GW20a	CTX	2T	255994
20210224-GW20a-preAb-PFC-B10_F10	Inh	Inh-CGE	Inh-eCGE	2T_Inh-eCGE	0.00627	0.00801	0.75168	20210224_GW20a	CTX	2T	280267
20210224-GW20a-postAb-PFC-C11_M1	Exc	Exc-UL	Exc-UL-1	2T_Exc-UL-1	0.0058	0.00796	0.74505	20210224_GW20a	CTX	2T	502452
20210224-GW20a-preAb-PFC-B11_F12	RG	RG	RG-1	2T_RG-1	0.00609	0.00744	0.76138	20210224_GW20a	CTX	2T	286039
20210224-GW20a-postAb-PFC-C12_H8	Exc	Exc-UL	Exc-UL-1	2T_Exc-UL-1	0.00547	0.00743	0.75501	20210224_GW20a	CTX	2T	303393
20210224-GW20a-preAb-PFC-B09_B1	RG	RG	RG-1	2T_RG-1	0.00598	0.0074	0.75657	20210224_GW20a	CTX	2T	170325
20210224-GW20a-preAb-PFC-B11_M16	RG	RG	RG-1	2T_RG-1	0.00379	0.0055	0.7504	20210224_GW20a	CTX	2T	159282
20210224-GW20a-postAb-PFC-C09_O14	Exc	Exc-UL	Exc-UL-1	2T_Exc-UL-1	0.00515	0.00718	0.73631	20210224_GW20a	CTX	2T	269606
20210224-GW20a-preAb-PFC-B09_K23	Exc	Exc-DL	Exc-DL-1	2T_Exc-DL-1	0.00462	0.00667	0.74208	20210224_GW20a	CTX	2T	265126
20210224-GW20a-postAb-PFC-C09_F8	Exc	Exc-DL	Exc-DL-1	2T_Exc-DL-1	0.00502	0.01003	0.75876	20210224_GW20a	CTX	2T	260953
20210224-GW20a-postAb-PFC-C09_G18	Inh	Inh-CGE	Inh-eCGE	2T_Inh-eCGE	0.00605	0.00758	0.7517	20210224_GW20a	CTX	2T	291819
20210224-GW20a-postAb-PFC-C12_K23	Inh	Inh-MGE	Inh-eMGE	2T_Inh-eMGE	0.00531	0.00687	0.73495	20210224_GW20a	CTX	2T	228201
20210224-GW20a-preAb-PFC-B09_N11	RG	RG	RG-2	2T_RG-2	0.00444	0.00617	0.75607	20210224_GW20a	CTX	2T	201622
20210224-GW20a-preAb-PFC-B10_O20	Exc	Exc-UL	Exc-UL-1	2T_Exc-UL-1	0.00551	0.00703	0.74918	20210224_GW20a	CTX	2T	269840
20210224-GW20a-preAb-PFC-B11_E21	RG	RG	RG-1	2T_RG-1	0.0067	0.00809	0.76447	20210224_GW20a	CTX	2T	171606
20210224-GW20a-preAb-PFC-B10_J5	Exc	Exc-UL	Exc-UL-1	2T_Exc-UL-1	0.0065	0.00813	0.74751	20210224_GW20a	CTX	2T	238226
20210224-GW20a-preAb-PFC-B10_E3	RG	RG	RG-1	2T_RG-1	0.00573	0.00723	0.75633	20210224_GW20a	CTX	2T	273378
20210224-GW20a-postAb-PFC-C09_O16	Exc	Exc-UL	Exc-UL-1	2T_Exc-UL-1	0.00525	0.00724	0.74451	20210224_GW20a	CTX	2T	245412
20210224-GW20a-preAb-PFC-B11_N6	RG	RG	RG-1	2T_RG-1	0.00604	0.00744	0.76598	20210224_GW20a	CTX	2T	256062
20210224-GW20a-preAb-PFC-B09_H6	RG	RG	RG-1	2T_RG-1	0.00617	0.00769	0.7591	20210224_GW20a	CTX	2T	334139
20210224-GW20a-postAb-PFC-C09_O18	RG	RG	RG-1	2T_RG-1	0.00397	0.00558	0.75094	20210224_GW20a	CTX	2T	250510
20210224-GW20a-preAb-PFC-B10_C15	RG	RG	RG-1	2T_RG-1	0.00399	0.0058	0.74585	20210224_GW20a	CTX	2T	154553
20210224-GW20a-preAb-PFC-B09_F18	RG	RG	RG-1	2T_RG-1	0.00584	0.00748	0.75871	20210224_GW20a	CTX	2T	302350
20210224-GW20a-postAb-PFC-C11_F10	Inh	Inh-MGE	Inh-eMGE	2T_Inh-eMGE	0.00589	0.00791	0.74258	20210224_GW20a	CTX	2T	460088
20210224-GW20a-preAb-PFC-B10_E2	Inh	Inh-CGE	Inh-eCGE	2T_Inh-eCGE	0.00597	0.0079	0.75659	20210224_GW20a	CTX	2T	231926
20210224-GW20a-postAb-PFC-C12_N1	Exc	Exc-UL	Exc-UL-1	2T_Exc-UL-1	0.00619	0.00833	0.75133	20210224_GW20a	CTX	2T	321572
20210224-GW20a-preAb-PFC-B10_E8	RG	RG	RG-1	2T_RG-1	0.00594	0.00772	0.75211	20210224_GW20a	CTX	2T	286132
20210224-GW20a-preAb-PFC-B12_E5	Inh	Inh-CGE	Inh-eCGE	2T_Inh-eCGE	0.00584	0.0084	0.73962	20210224_GW20a	CTX	2T	207614
20210224-GW20a-postAb-PFC-C12_N22	Inh	Inh-CGE	Inh-eCGE	2T_Inh-eCGE	0.00557	0.00765	0.74592	20210224_GW20a	CTX	2T	298694
20210224-GW20a-preAb-PFC-B11_H11	Exc	Exc-DL	Exc-DL-1	2T_Exc-DL-1	0.00532	0.00714	0.7332	20210224_GW20a	CTX	2T	230502
20210224-GW20a-postAb-PFC-C09_O15	RG	RG	RG-1	2T_RG-1	0.00555	0.00704	0.74943	20210224_GW20a	CTX	2T	276399
20210224-GW20a-postAb-PFC-C09_G19	RG	RG	RG-2	2T_RG-2	0.0061	0.0078	0.75297	20210224_GW20a	CTX	2T	270910
20210224-GW20a-preAb-PFC-B10_I2	RG	RG	RG-1	2T_RG-1	0.00547	0.00686	0.75635	20210224_GW20a	CTX	2T	285563
20210224-GW20a-postAb-PFC-C12_N23	Inh	Inh-CGE	Inh-eCGE	2T_Inh-eCGE	0.00563	0.00719	0.74264	20210224_GW20a	CTX	2T	303449
20210224-GW20a-preAb-PFC-B09_D6	RG	RG	RG-2	2T_RG-2	0.00471	0.00668	0.76279	20210224_GW20a	CTX	2T	169246
20210224-GW20a-postAb-PFC-C11_F11	RG	RG	RG-1	2T_RG-1	0.00614	0.00778	0.73758	20210224_GW20a	CTX	2T	517252
20210224-GW20a-postAb-PFC-C09_G21	RG	RG	RG-1	2T_RG-1	0.00532	0.0068	0.75793	20210224_GW20a	CTX	2T	306486
20210224-GW20a-postAb-PFC-C12_H5	RG	RG	RG-2	2T_RG-2	0.00537	0.00728	0.76172	20210224_GW20a	CTX	2T	286689
20210224-GW20a-postAb-PFC-C09_N13	RG	RG	RG-1	2T_RG-1	0.0057	0.00743	0.75057	20210224_GW20a	CTX	2T	255487
20210224-GW20a-postAb-PFC-C09_G17	RG	RG	RG-1	2T_RG-1	0.00581	0.00747	0.74333	20210224_GW20a	CTX	2T	238730
20210224-GW20a-preAb-PFC-B11_D20	RG	RG	RG-1	2T_RG-1	0.00591	0.00732	0.75277	20210224_GW20a	CTX	2T	209307
20210224-GW20a-preAb-PFC-B09_K19	RG	RG	RG-1	2T_RG-1	0.00393	0.00556	0.74407	20210224_GW20a	CTX	2T	166137
20210224-GW20a-preAb-PFC-B09_A13	RG	RG	RG-1	2T_RG-1	0.00501	0.00656	0.757	20210224_GW20a	CTX	2T	248438
20210224-GW20a-preAb-PFC-B10_A15	Inh	Inh-CGE	Inh-eCGE	2T_Inh-eCGE	0.00601	0.00826	0.74404	20210224_GW20a	CTX	2T	224269
20210224-GW20a-preAb-PFC-B10_D13	RG	RG	RG-2	2T_RG-2	0.00635	0.00814	0.76319	20210224_GW20a	CTX	2T	259282
20210224-GW20a-preAb-PFC-B10_D12	Inh	Inh-MGE	Inh-eMGE	2T_Inh-eMGE	0.00605	0.00975	0.74162	20210224_GW20a	CTX	2T	289128
20210224-GW20a-postAb-PFC-C09_N14	RG	RG	RG-1	2T_RG-1	0.00578	0.00728	0.76104	20210224_GW20a	CTX	2T	234377
20210224-GW20a-preAb-PFC-B10_A17	Inh	Inh-CGE	Inh-eCGE	2T_Inh-eCGE	0.00405	0.0056	0.74261	20210224_GW20a	CTX	2T	107863
20210224-GW20a-preAb-PFC-B09_H9	Exc	Exc-UL	Exc-UL-1	2T_Exc-UL-1	0.00601	0.00788	0.74176	20210224_GW20a	CTX	2T	237994
20210224-GW20a-postAb-PFC-C09_O17	RG	RG	RG-2	2T_RG-2	0.00519	0.00672	0.74041	20210224_GW20a	CTX	2T	362061
20210224-GW20a-postAb-PFC-C12_N21	Exc	Exc-UL	Exc-UL-1	2T_Exc-UL-1	0.00596	0.00755	0.74621	20210224_GW20a	CTX	2T	226754
20210224-GW20a-postAb-PFC-C09_G16	Exc	Exc-DL	Exc-DL-1	2T_Exc-DL-1	0.006	0.00869	0.75197	20210224_GW20a	CTX	2T	273355
20210224-GW20a-preAb-PFC-B11_J7	Exc	Exc-UL	Exc-UL-1	2T_Exc-UL-1	0.00535	0.0074	0.74773	20210224_GW20a	CTX	2T	251385
20210224-GW20a-preAb-PFC-B09_F1	Inh	Inh-MGE	Inh-eMGE	2T_Inh-eMGE	0.00663	0.00816	0.73757	20210224_GW20a	CTX	2T	142585
20210224-GW20a-postAb-PFC-C12_H4	RG	RG	RG-1	2T_RG-1	0.00462	0.00655	0.7526	20210224_GW20a	CTX	2T	297743
20210224-GW20a-preAb-PFC-B10_O2	Inh	Inh-CGE	Inh-eCGE	2T_Inh-eCGE	0.00552	0.00734	0.74933	20210224_GW20a	CTX	2T	289228
20210224-GW20a-preAb-PFC-B09_K2	Inh	Inh-CGE	Inh-eCGE	2T_Inh-eCGE	0.00625	0.00798	0.76251	20210224_GW20a	CTX	2T	263218
20210224-GW20a-preAb-PFC-B09_N10	RG	RG	RG-1	2T_RG-1	0.00645	0.00799	0.76394	20210224_GW20a	CTX	2T	279404
20210224-GW20a-postAb-PFC-C09_G15	RG	RG	RG-1	2T_RG-1	0.00555	0.00711	0.75205	20210224_GW20a	CTX	2T	265385
20210224-GW20a-postAb-PFC-C09_N12	Exc	Exc-UL	Exc-UL-1	2T_Exc-UL-1	0.0061	0.00826	0.74739	20210224_GW20a	CTX	2T	356321
20210224-GW20a-preAb-PFC-B09_C24	RG	RG	RG-1	2T_RG-1	0.00495	0.00654	0.74951	20210224_GW20a	CTX	2T	292574
20210224-GW20a-preAb-PFC-B10_C18	Inh	Inh-CGE	Inh-eCGE	2T_Inh-eCGE	0.00602	0.00771	0.74918	20210224_GW20a	CTX	2T	253149
20210224-GW20a-preAb-PFC-B10_I21	RG	RG	RG-1	2T_RG-1	0.00367	0.00545	0.7498	20210224_GW20a	CTX	2T	275042
20210224-GW20a-postAb-PFC-C09_G14	RG	RG	RG-1	2T_RG-1	0.00591	0.00747	0.75317	20210224_GW20a	CTX	2T	262707
20210224-GW20a-preAb-PFC-B09_K24	RG	RG	RG-1	2T_RG-1	0.00522	0.00653	0.74504	20210224_GW20a	CTX	2T	243597
20210224-GW20a-preAb-PFC-B11_K13	RG	RG	RG-1	2T_RG-1	0.00663	0.00791	0.75629	20210224_GW20a	CTX	2T	157321
20210224-GW20a-preAb-PFC-B09_M9	Exc	Exc-DL	Exc-DL-1	2T_Exc-DL-1	0.00604	0.0085	0.74167	20210224_GW20a	CTX	2T	310144
20210224-GW20a-postAb-PFC-C12_C4	RG	RG	RG-1	2T_RG-1	0.00475	0.00651	0.74436	20210224_GW20a	CTX	2T	312062
20210224-GW20a-postAb-PFC-C12_N24	RG	RG	RG-1	2T_RG-1	0.00533	0.00684	0.75778	20210224_GW20a	CTX	2T	262457
20210224-GW20a-preAb-PFC-B09_K20	Exc	Exc-UL	Exc-UL-1	2T_Exc-UL-1	0.00572	0.00774	0.74943	20210224_GW20a	CTX	2T	312526
20210224-GW20a-postAb-PFC-C09_G13	RG	RG	RG-1	2T_RG-1	0.00572	0.00755	0.75656	20210224_GW20a	CTX	2T	255244
20210224-GW20a-postAb-PFC-C12_C3	Inh	Inh-CGE	Inh-eCGE	2T_Inh-eCGE	0.00553	0.00846	0.74866	20210224_GW20a	CTX	2T	270681
20210224-GW20a-preAb-PFC-B11_K12	RG	RG	RG-1	2T_RG-1	0.00634	0.00779	0.76186	20210224_GW20a	CTX	2T	197893
20210224-GW20a-preAb-PFC-B11_K3	Inh	Inh-MGE	Inh-eMGE	2T_Inh-eMGE	0.00474	0.00636	0.73421	20210224_GW20a	CTX	2T	174963
20210224-GW20a-preAb-PFC-B09_I10	Exc	Exc-UL	Exc-UL-1	2T_Exc-UL-1	0.00526	0.00701	0.73526	20210224_GW20a	CTX	2T	211297
20210224-GW20a-preAb-PFC-B10_M21	Inh	Inh-CGE	Inh-eCGE	2T_Inh-eCGE	0.00426	0.00593	0.749	20210224_GW20a	CTX	2T	253925
20210224-GW20a-preAb-PFC-B10_A13	Exc	Exc-DL	Exc-DL-1	2T_Exc-DL-1	0.00552	0.0088	0.75617	20210224_GW20a	CTX	2T	262085
20210224-GW20a-preAb-PFC-B12_B16	Inh	Inh-MGE	Inh-eMGE	2T_Inh-eMGE	0.00545	0.00722	0.74328	20210224_GW20a	CTX	2T	158427
20210224-GW20a-postAb-PFC-C12_F11	RG	RG	RG-1	2T_RG-1	0.00563	0.00742	0.74887	20210224_GW20a	CTX	2T	188483
20210224-GW20a-preAb-PFC-B09_M8	Inh	Inh-CGE	Inh-eCGE	2T_Inh-eCGE	0.0055	0.00724	0.75084	20210224_GW20a	CTX	2T	267158
20210224-GW20a-preAb-PFC-B12_B19	Exc	Exc-DL	Exc-DL-2	2T_Exc-DL-2	0.00606	0.00788	0.74161	20210224_GW20a	CTX	2T	261803
20210224-GW20a-preAb-PFC-B10_E6	RG	RG	RG-1	2T_RG-1	0.00565	0.00727	0.75467	20210224_GW20a	CTX	2T	251561
20210224-GW20a-postAb-PFC-C12_F10	RG	RG	RG-1	2T_RG-1	0.00583	0.00761	0.75924	20210224_GW20a	CTX	2T	242503
20210224-GW20a-preAb-PFC-B11_I14	Inh	Inh-MGE	Inh-eMGE	2T_Inh-eMGE	0.00572	0.00721	0.75535	20210224_GW20a	CTX	2T	225365
20210224-GW20a-preAb-PFC-B12_B18	Inh	Inh-CGE	Inh-eCGE	2T_Inh-eCGE	0.00641	0.00795	0.75705	20210224_GW20a	CTX	2T	249805
20210224-GW20a-preAb-PFC-B09_F19	Exc	Exc-UL	Exc-UL-1	2T_Exc-UL-1	0.00573	0.00749	0.74396	20210224_GW20a	CTX	2T	257865
20210224-GW20a-postAb-PFC-C12_B17	RG	RG	RG-1	2T_RG-1	0.00647	0.00807	0.74553	20210224_GW20a	CTX	2T	321960
20210224-GW20a-preAb-PFC-B10_N22	RG	RG	RG-2	2T_RG-2	0.00514	0.0065	0.75166	20210224_GW20a	CTX	2T	251743
20210224-GW20a-preAb-PFC-B09_I11	RG	RG	RG-2	2T_RG-2	0.00541	0.00715	0.75988	20210224_GW20a	CTX	2T	288748
20210224-GW20a-preAb-PFC-B09_I12	Exc	Exc-UL	Exc-UL-1	2T_Exc-UL-1	0.0049	0.00662	0.74454	20210224_GW20a	CTX	2T	275669
20210224-GW20a-preAb-PFC-B10_D15	Inh	Inh-CGE	Inh-eCGE	2T_Inh-eCGE	0.00588	0.00756	0.7579	20210224_GW20a	CTX	2T	199494
20210224-GW20a-preAb-PFC-B10_E5	Inh	Inh-CGE	Inh-eCGE	2T_Inh-eCGE	0.00418	0.00592	0.72598	20210224_GW20a	CTX	2T	149302
20210224-GW20a-preAb-PFC-B10_E4	RG	RG	RG-1	2T_RG-1	0.00543	0.00697	0.75752	20210224_GW20a	CTX	2T	262812
20210224-GW20a-postAb-PFC-C11_N14	RG	RG	RG-1	2T_RG-1	0.00631	0.0081	0.75178	20210224_GW20a	CTX	2T	471397
20210224-GW20a-postAb-PFC-C12_E9	RG	RG	RG-1	2T_RG-1	0.00495	0.00668	0.73679	20210224_GW20a	CTX	2T	188419
20210224-GW20a-postAb-PFC-C09_N11	RG	RG	RG-2	2T_RG-2	0.00564	0.0072	0.75816	20210224_GW20a	CTX	2T	355507
20210224-GW20a-preAb-PFC-B12_E4	RG	RG	RG-1	2T_RG-1	0.00451	0.00638	0.76783	20210224_GW20a	CTX	2T	195533
20210224-GW20a-preAb-PFC-B12_B20	RG	RG	RG-1	2T_RG-1	0.00556	0.00704	0.76304	20210224_GW20a	CTX	2T	290801
20210224-GW20a-postAb-PFC-C12_K21	RG	RG	RG-1	2T_RG-1	0.00544	0.00712	0.74918	20210224_GW20a	CTX	2T	313660
20210224-GW20a-preAb-PFC-B09_H3	RG	RG	RG-1	2T_RG-1	0.00686	0.00835	0.75686	20210224_GW20a	CTX	2T	185708
20210224-GW20a-preAb-PFC-B12_B21	Exc	Exc-UL	Exc-UL-1	2T_Exc-UL-1	0.00524	0.00724	0.74396	20210224_GW20a	CTX	2T	237638
20210224-GW20a-postAb-PFC-C12_B15	RG	RG	RG-1	2T_RG-1	0.00585	0.00758	0.7562	20210224_GW20a	CTX	2T	256380
20210224-GW20a-preAb-PFC-B12_E3	Exc	Exc-UL	Exc-UL-1	2T_Exc-UL-1	0.0058	0.0077	0.75542	20210224_GW20a	CTX	2T	207336
20210224-GW20a-preAb-PFC-B12_B1	Inh	Inh-MGE	Inh-eMGE	2T_Inh-eMGE	0.0058	0.00751	0.74047	20210224_GW20a	CTX	2T	254703
20210224-GW20a-preAb-PFC-B10_J23	RG	RG	RG-1	2T_RG-1	0.0051	0.0067	0.75608	20210224_GW20a	CTX	2T	309501
20210224-GW20a-preAb-PFC-B10_J3	RG	RG	RG-1	2T_RG-1	0.00535	0.00703	0.75195	20210224_GW20a	CTX	2T	312560
20210224-GW20a-preAb-PFC-B10_I22	Exc	Exc-DL	Exc-DL-1	2T_Exc-DL-1	0.00591	0.00885	0.75832	20210224_GW20a	CTX	2T	249242
20210224-GW20a-preAb-PFC-B09_K21	RG	RG	RG-1	2T_RG-1	0.00581	0.00762	0.75714	20210224_GW20a	CTX	2T	326401
20210224-GW20a-preAb-PFC-B11_K10	RG	RG	RG-2	2T_RG-2	0.0056	0.00741	0.77205	20210224_GW20a	CTX	2T	221597
20210224-GW20a-postAb-PFC-C12_H3	RG	RG	RG-2	2T_RG-2	0.0051	0.00724	0.75535	20210224_GW20a	CTX	2T	246683
20210224-GW20a-preAb-PFC-B10_I24	Inh	Inh-CGE	Inh-eCGE	2T_Inh-eCGE	0.00552	0.00719	0.74375	20210224_GW20a	CTX	2T	268840
20210224-GW20a-preAb-PFC-B11_K2	Inh	Inh-MGE	Inh-eMGE	2T_Inh-eMGE	0.00567	0.00723	0.75993	20210224_GW20a	CTX	2T	220774
20210224-GW20a-preAb-PFC-B09_F20	Exc	Exc-UL	Exc-UL-1	2T_Exc-UL-1	0.00551	0.0075	0.74912	20210224_GW20a	CTX	2T	261604
20210224-GW20a-postAb-PFC-C09_G12	Exc	Exc-UL	Exc-UL-1	2T_Exc-UL-1	0.00605	0.00831	0.74254	20210224_GW20a	CTX	2T	348147
20210224-GW20a-postAb-PFC-C12_C24	Inh	Inh-CGE	Inh-eCGE	2T_Inh-eCGE	0.00524	0.00699	0.74757	20210224_GW20a	CTX	2T	299666
20210224-GW20a-postAb-PFC-C12_K1	RG	RG	RG-1	2T_RG-1	0.00576	0.00806	0.75885	20210224_GW20a	CTX	2T	304361
20210224-GW20a-postAb-PFC-C11_N15	RG	RG	RG-1	2T_RG-1	0.00595	0.00764	0.75038	20210224_GW20a	CTX	2T	513164
20210224-GW20a-postAb-PFC-C12_B16	Inh	Inh-MGE	Inh-eMGE	2T_Inh-eMGE	0.00569	0.00758	0.73631	20210224_GW20a	CTX	2T	280965
20210224-GW20a-postAb-PFC-C09_G10	RG	RG	RG-1	2T_RG-1	0.00509	0.0067	0.75662	20210224_GW20a	CTX	2T	327158
20210224-GW20a-postAb-PFC-C12_C21	Exc	Exc-UL	Exc-UL-1	2T_Exc-UL-1	0.00513	0.00719	0.74862	20210224_GW20a	CTX	2T	286769
20210224-GW20a-postAb-PFC-C12_N17	Exc	Exc-UL	Exc-UL-1	2T_Exc-UL-1	0.00603	0.008	0.74221	20210224_GW20a	CTX	2T	262977
20210224-GW20a-postAb-PFC-C11_I9	Exc	Exc-UL	Exc-UL-1	2T_Exc-UL-1	0.00593	0.00782	0.7472	20210224_GW20a	CTX	2T	651766
20210224-GW20a-preAb-PFC-B10_A14	RG	RG	RG-1	2T_RG-1	0.00573	0.00726	0.75843	20210224_GW20a	CTX	2T	256168
20210224-GW20a-preAb-PFC-B11_E23	Exc	Exc-UL	Exc-UL-1	2T_Exc-UL-1	0.00613	0.00756	0.73121	20210224_GW20a	CTX	2T	147304
20210224-GW20a-preAb-PFC-B09_K1	Exc	Exc-DL	Exc-DL-2	2T_Exc-DL-2	0.00524	0.00737	0.75643	20210224_GW20a	CTX	2T	221787
20210224-GW20a-preAb-PFC-B10_N5	Exc	Exc-DL	Exc-DL-1	2T_Exc-DL-1	0.00541	0.00791	0.75258	20210224_GW20a	CTX	2T	215953
20210224-GW20a-preAb-PFC-B10_A16	RG	RG	RG-1	2T_RG-1	0.00533	0.00676	0.76321	20210224_GW20a	CTX	2T	244326
20210224-GW20a-preAb-PFC-B10_N12	RG	RG	RG-2	2T_RG-2	0.00632	0.0078	0.76251	20210224_GW20a	CTX	2T	358971
20210224-GW20a-preAb-PFC-B10_B3	RG	RG	RG-1	2T_RG-1	0.00646	0.00798	0.75771	20210224_GW20a	CTX	2T	251003
20210224-GW20a-preAb-PFC-B09_M4	RG	RG	RG-1	2T_RG-1	0.0032	0.00469	0.75026	20210224_GW20a	CTX	2T	207280
20210224-GW20a-postAb-PFC-C12_P23	RG	RG	RG-1	2T_RG-1	0.00532	0.00699	0.75249	20210224_GW20a	CTX	2T	312507
20210224-GW20a-preAb-PFC-B10_I20	Exc	Exc-UL	Exc-UL-1	2T_Exc-UL-1	0.00603	0.00802	0.75624	20210224_GW20a	CTX	2T	248468
20210224-GW20a-preAb-PFC-B09_H8	RG	RG	RG-2	2T_RG-2	0.00651	0.00798	0.74559	20210224_GW20a	CTX	2T	326739
20210224-GW20a-postAb-PFC-C09_O13	RG	RG	RG-1	2T_RG-1	0.00565	0.00719	0.7511	20210224_GW20a	CTX	2T	270837
20210224-GW20a-postAb-PFC-C11_O24	RG	RG	RG-1	2T_RG-1	0.00577	0.00705	0.74887	20210224_GW20a	CTX	2T	413948
20210224-GW20a-preAb-PFC-B11_I12	Exc	Exc-UL	Exc-UL-1	2T_Exc-UL-1	0.00524	0.00719	0.74691	20210224_GW20a	CTX	2T	237103
20210224-GW20a-postAb-PFC-C09_F4	RG	RG	RG-1	2T_RG-1	0.00559	0.00712	0.74245	20210224_GW20a	CTX	2T	267676
20210224-GW20a-preAb-PFC-B10_E7	Inh	Inh-MGE	Inh-eMGE	2T_Inh-eMGE	0.00579	0.00762	0.73752	20210224_GW20a	CTX	2T	269509
20210224-GW20a-preAb-PFC-B11_K4	Inh	Inh-CGE	Inh-eCGE	2T_Inh-eCGE	0.00557	0.00705	0.75881	20210224_GW20a	CTX	2T	181342
20210224-GW20a-preAb-PFC-B09_M5	Exc	Exc-DL	Exc-DL-1	2T_Exc-DL-1	0.00472	0.00688	0.73124	20210224_GW20a	CTX	2T	174956
20210224-GW20a-preAb-PFC-B10_D14	RG	RG	RG-1	2T_RG-1	0.00566	0.00731	0.75979	20210224_GW20a	CTX	2T	232319
20210224-GW20a-postAb-PFC-C11_P8	Non-Neuron	Non-Neuron	MGC-1	2T_MGC-1	0.00526	0.00687	0.72046	20210224_GW20a	CTX	2T	615660
20210224-GW20a-postAb-PFC-C09_F3	RG	RG	RG-1	2T_RG-1	0.006	0.00771	0.75735	20210224_GW20a	CTX	2T	252647
20210224-GW20a-postAb-PFC-C09_F21	Exc	Exc-UL	Exc-UL-1	2T_Exc-UL-1	0.00643	0.0084	0.74958	20210224_GW20a	CTX	2T	275403
20210224-GW20a-postAb-PFC-C09_F24	RG	RG	RG-1	2T_RG-1	0.00608	0.00758	0.75224	20210224_GW20a	CTX	2T	253269
20210224-GW20a-postAb-PFC-C09_F2	RG	RG	RG-1	2T_RG-1	0.00596	0.00761	0.7528	20210224_GW20a	CTX	2T	334355
20210224-GW20a-preAb-PFC-B09_M6	RG	RG	RG-1	2T_RG-1	0.00524	0.0067	0.76578	20210224_GW20a	CTX	2T	283895
20210224-GW20a-postAb-PFC-C11_M19	RG	RG	RG-1	2T_RG-1	0.00545	0.00708	0.7312	20210224_GW20a	CTX	2T	485610
20210224-GW20a-preAb-PFC-B11_A13	RG	RG	RG-2	2T_RG-2	0.00531	0.00701	0.74279	20210224_GW20a	CTX	2T	245678
20210224-GW20a-preAb-PFC-B11_J21	Exc	Exc-DL	Exc-DL-1	2T_Exc-DL-1	0.00599	0.00771	0.75594	20210224_GW20a	CTX	2T	283616
20210224-GW20a-preAb-PFC-B11_M1	RG	RG	RG-1	2T_RG-1	0.00379	0.00538	0.77075	20210224_GW20a	CTX	2T	191970
20210224-GW20a-preAb-PFC-B09_D12	Exc	Exc-UL	Exc-UL-1	2T_Exc-UL-1	0.00602	0.00795	0.74593	20210224_GW20a	CTX	2T	227175
20210224-GW20a-postAb-PFC-C11_M17	RG	RG	RG-1	2T_RG-1	0.00641	0.00832	0.73231	20210224_GW20a	CTX	2T	314407
20210224-GW20a-preAb-PFC-B10_P5	RG	RG	RG-1	2T_RG-1	0.0052	0.00671	0.75575	20210224_GW20a	CTX	2T	300308
20210224-GW20a-preAb-PFC-B11_K6	Inh	Inh-MGE	Inh-eMGE	2T_Inh-eMGE	0.00474	0.00646	0.74811	20210224_GW20a	CTX	2T	272910
20210224-GW20a-preAb-PFC-B11_J10	Inh	Inh-MGE	Inh-eMGE	2T_Inh-eMGE	0.00594	0.00753	0.76206	20210224_GW20a	CTX	2T	317303
20210224-GW20a-preAb-PFC-B09_A14	Exc	Exc-DL	Exc-DL-2	2T_Exc-DL-2	0.0057	0.00758	0.75165	20210224_GW20a	CTX	2T	270089
20210224-GW20a-preAb-PFC-B12_B3	Exc	Exc-UL	Exc-UL-1	2T_Exc-UL-1	0.00653	0.00825	0.75827	20210224_GW20a	CTX	2T	304565
20210224-GW20a-postAb-PFC-C12_H22	Exc	Exc-UL	Exc-UL-1	2T_Exc-UL-1	0.00502	0.00694	0.74836	20210224_GW20a	CTX	2T	289741
20210224-GW20a-preAb-PFC-B11_I8	RG	RG	RG-1	2T_RG-1	0.00543	0.00696	0.75812	20210224_GW20a	CTX	2T	351079
20210224-GW20a-postAb-PFC-C12_E7	RG	RG	RG-1	2T_RG-1	0.00529	0.00717	0.73156	20210224_GW20a	CTX	2T	287748
20210224-GW20a-postAb-PFC-C09_F23	Exc	Exc-DL	Exc-DL-2	2T_Exc-DL-2	0.00645	0.00857	0.74068	20210224_GW20a	CTX	2T	299246
20210224-GW20a-preAb-PFC-B10_A11	Exc	Exc-UL	Exc-UL-1	2T_Exc-UL-1	0.00519	0.00692	0.74957	20210224_GW20a	CTX	2T	290968
20210224-GW20a-preAb-PFC-B10_E24	RG	RG	RG-1	2T_RG-1	0.00538	0.00674	0.74944	20210224_GW20a	CTX	2T	223305
20210224-GW20a-preAb-PFC-B09_H7	RG	RG	RG-1	2T_RG-1	0.0066	0.00796	0.7475	20210224_GW20a	CTX	2T	248326
20210224-GW20a-postAb-PFC-C09_O12	RG	RG	RG-1	2T_RG-1	0.00553	0.00715	0.74206	20210224_GW20a	CTX	2T	284611
20210224-GW20a-postAb-PFC-C12_C23	Exc	Exc-UL	Exc-UL-1	2T_Exc-UL-1	0.00544	0.0071	0.73561	20210224_GW20a	CTX	2T	265917
20210224-GW20a-preAb-PFC-B10_C16	Exc	Exc-UL	Exc-UL-1	2T_Exc-UL-1	0.005	0.00688	0.74589	20210224_GW20a	CTX	2T	190600
20210224-GW20a-preAb-PFC-B11_A10	RG	RG	RG-1	2T_RG-1	0.0054	0.00711	0.75339	20210224_GW20a	CTX	2T	346072
20210224-GW20a-postAb-PFC-C09_F19	Exc	Exc-UL	Exc-UL-1	2T_Exc-UL-1	0.00588	0.00793	0.74194	20210224_GW20a	CTX	2T	245350
20210224-GW20a-postAb-PFC-C12_E5	Inh	Inh-MGE	Inh-eMGE	2T_Inh-eMGE	0.00468	0.0066	0.72551	20210224_GW20a	CTX	2T	191198
20210224-GW20a-postAb-PFC-C09_F1	Exc	Exc-UL	Exc-UL-1	2T_Exc-UL-1	0.00657	0.0084	0.73642	20210224_GW20a	CTX	2T	282007
20210224-GW20a-preAb-PFC-B10_M20	Exc	Exc-UL	Exc-UL-1	2T_Exc-UL-1	0.00392	0.00585	0.74167	20210224_GW20a	CTX	2T	231907
20210224-GW20a-preAb-PFC-B10_I18	Exc	Exc-UL	Exc-UL-1	2T_Exc-UL-1	0.00644	0.00839	0.75313	20210224_GW20a	CTX	2T	232400
20210224-GW20a-postAb-PFC-C12_N14	RG	RG	RG-1	2T_RG-1	0.00603	0.00796	0.76223	20210224_GW20a	CTX	2T	207208
20210224-GW20a-preAb-PFC-B09_H4	RG	RG	RG-1	2T_RG-1	0.0056	0.00725	0.75429	20210224_GW20a	CTX	2T	253365
20210224-GW20a-preAb-PFC-B11_B19	RG	RG	RG-1	2T_RG-1	0.0061	0.00749	0.75972	20210224_GW20a	CTX	2T	278887
20210224-GW20a-postAb-PFC-C11_P7	RG	RG	RG-1	2T_RG-1	0.00543	0.00694	0.73584	20210224_GW20a	CTX	2T	562772
20210224-GW20a-postAb-PFC-C12_H23	RG	RG	RG-1	2T_RG-1	0.00581	0.00772	0.75426	20210224_GW20a	CTX	2T	333912
20210224-GW20a-preAb-PFC-B11_N21	Exc	Exc-UL	Exc-UL-1	2T_Exc-UL-1	0.00556	0.00718	0.7463	20210224_GW20a	CTX	2T	204891
20210224-GW20a-postAb-PFC-C12_K19	RG	RG	RG-2	2T_RG-2	0.0056	0.00746	0.76028	20210224_GW20a	CTX	2T	252961
20210224-GW20a-preAb-PFC-B10_L3	Inh	Inh-CGE	Inh-eCGE	2T_Inh-eCGE	0.00544	0.00722	0.75055	20210224_GW20a	CTX	2T	232545
20210224-GW20a-postAb-PFC-C09_F16	RG	RG	RG-1	2T_RG-1	0.00653	0.00821	0.76351	20210224_GW20a	CTX	2T	248964
20210224-GW20a-preAb-PFC-B10_I23	RG	RG	RG-2	2T_RG-2	0.00399	0.00598	0.75468	20210224_GW20a	CTX	2T	263230
20210224-GW20a-preAb-PFC-B10_I19	Inh	Inh-CGE	Inh-eCGE	2T_Inh-eCGE	0.00524	0.00679	0.7515	20210224_GW20a	CTX	2T	212709
20210224-GW20a-postAb-PFC-C11_K2	Inh	Inh-CGE	Inh-eCGE	2T_Inh-eCGE	0.00409	0.00586	0.74989	20210224_GW20a	CTX	2T	459445
20210224-GW20a-postAb-PFC-C09_F20	Inh	Inh-MGE	Inh-eMGE	2T_Inh-eMGE	0.00595	0.00764	0.73318	20210224_GW20a	CTX	2T	284443
20210224-GW20a-postAb-PFC-C12_H2	Exc	Exc-UL	Exc-UL-1	2T_Exc-UL-1	0.00557	0.00751	0.74163	20210224_GW20a	CTX	2T	359390
20210224-GW20a-postAb-PFC-C09_F17	Exc	Exc-UL	Exc-UL-1	2T_Exc-UL-1	0.00604	0.00803	0.74529	20210224_GW20a	CTX	2T	285437
20210224-GW20a-postAb-PFC-C09_F15	Exc	Exc-UL	Exc-UL-1	2T_Exc-UL-1	0.00454	0.00663	0.7512	20210224_GW20a	CTX	2T	218787
20210224-GW20a-preAb-PFC-B09_M3	RG	RG	RG-1	2T_RG-1	0.00572	0.00732	0.76545	20210224_GW20a	CTX	2T	243169
20210224-GW20a-preAb-PFC-B11_M19	Exc	Exc-UL	Exc-UL-1	2T_Exc-UL-1	0.00533	0.00698	0.73834	20210224_GW20a	CTX	2T	231290
20210224-GW20a-preAb-PFC-B10_I13	RG	RG	RG-1	2T_RG-1	0.00461	0.0063	0.74279	20210224_GW20a	CTX	2T	191638
20210224-GW20a-preAb-PFC-B10_N8	Exc	Exc-UL	Exc-UL-1	2T_Exc-UL-1	0.00638	0.00824	0.75172	20210224_GW20a	CTX	2T	292686
20210224-GW20a-postAb-PFC-C12_N16	RG	RG	RG-1	2T_RG-1	0.00605	0.00781	0.75998	20210224_GW20a	CTX	2T	287094
20210224-GW20a-preAb-PFC-B11_N18	Inh	Inh-CGE	Inh-eCGE	2T_Inh-eCGE	0.00461	0.00624	0.75198	20210224_GW20a	CTX	2T	243711
20210224-GW20a-preAb-PFC-B09_K15	Inh	Inh-CGE	Inh-eCGE	2T_Inh-eCGE	0.00414	0.00623	0.75332	20210224_GW20a	CTX	2T	183328
20210224-GW20a-postAb-PFC-C11_P6	Non-Neuron	Non-Neuron	MGC-1	2T_MGC-1	0.00584	0.00776	0.7274	20210224_GW20a	CTX	2T	580631
20210224-GW20a-postAb-PFC-C12_N18	Inh	Inh-CGE	Inh-eCGE	2T_Inh-eCGE	0.00545	0.00721	0.75017	20210224_GW20a	CTX	2T	268284
20210224-GW20a-postAb-PFC-C12_H24	RG	RG	RG-1	2T_RG-1	0.00593	0.00744	0.75192	20210224_GW20a	CTX	2T	365608
20210224-GW20a-preAb-PFC-B10_I1	RG	RG	RG-1	2T_RG-1	0.00657	0.00836	0.75516	20210224_GW20a	CTX	2T	256102
20210224-GW20a-postAb-PFC-C09_F18	Exc	Exc-UL	Exc-UL-1	2T_Exc-UL-1	0.00682	0.00913	0.77125	20210224_GW20a	CTX	2T	120578
20210224-GW20a-preAb-PFC-B10_O1	Inh	Inh-CGE	Inh-eCGE	2T_Inh-eCGE	0.00512	0.00679	0.75352	20210224_GW20a	CTX	2T	253776
20210224-GW20a-preAb-PFC-B10_J4	Exc	Exc-UL	Exc-UL-1	2T_Exc-UL-1	0.00634	0.00818	0.75048	20210224_GW20a	CTX	2T	340836
20210224-GW20a-preAb-PFC-B10_P15	RG	RG	RG-1	2T_RG-1	0.00558	0.00714	0.75329	20210224_GW20a	CTX	2T	323384
20210224-GW20a-postAb-PFC-C09_M9	RG	RG	RG-1	2T_RG-1	0.00472	0.00681	0.75573	20210224_GW20a	CTX	2T	257724
20210224-GW20a-preAb-PFC-B10_I16	Inh	Inh-CGE	Inh-eCGE	2T_Inh-eCGE	0.0061	0.00799	0.73953	20210224_GW20a	CTX	2T	234132
20210224-GW20a-postAb-PFC-C11_E24	Inh	Inh-MGE	Inh-eMGE	2T_Inh-eMGE	0.00637	0.00797	0.7382	20210224_GW20a	CTX	2T	446799
20210224-GW20a-preAb-PFC-B10_O3	RG	RG	RG-1	2T_RG-1	0.0033	0.0049	0.72	20210224_GW20a	CTX	2T	131368
20210224-GW20a-preAb-PFC-B11_F13	Inh	Inh-CGE	Inh-eCGE	2T_Inh-eCGE	0.00623	0.00784	0.74609	20210224_GW20a	CTX	2T	165540
20210224-GW20a-postAb-PFC-C12_N19	RG	RG	RG-1	2T_RG-1	0.00586	0.00747	0.75487	20210224_GW20a	CTX	2T	279788
20210224-GW20a-postAb-PFC-C09_E6	RG	RG	RG-1	2T_RG-1	0.00406	0.00576	0.73285	20210224_GW20a	CTX	2T	206283
20210224-GW20a-preAb-PFC-B10_P23	RG	RG	RG-1	2T_RG-1	0.00521	0.00656	0.75057	20210224_GW20a	CTX	2T	304011
20210224-GW20a-preAb-PFC-B09_H5	RG	RG	RG-1	2T_RG-1	0.00636	0.00799	0.75862	20210224_GW20a	CTX	2T	238786
20210224-GW20a-preAb-PFC-B10_E21	RG	RG	RG-2	2T_RG-2	0.0038	0.00573	0.71378	20210224_GW20a	CTX	2T	258913
20210224-GW20a-preAb-PFC-B10_B9	RG	RG	RG-1	2T_RG-1	0.00598	0.00749	0.74598	20210224_GW20a	CTX	2T	286927
20210224-GW20a-preAb-PFC-B11_C8	RG	RG	RG-2	2T_RG-2	0.00644	0.00782	0.76302	20210224_GW20a	CTX	2T	210624
20210224-GW20a-preAb-PFC-B09_F16	Exc	Exc-UL	Exc-UL-1	2T_Exc-UL-1	0.0063	0.00844	0.75115	20210224_GW20a	CTX	2T	270780
20210224-GW20a-postAb-PFC-C11_E3	Exc	Exc-UL	Exc-UL-1	2T_Exc-UL-1	0.00582	0.00756	0.7441	20210224_GW20a	CTX	2T	538041
20210224-GW20a-preAb-PFC-B09_K14	Inh	Inh-CGE	Inh-eCGE	2T_Inh-eCGE	0.00376	0.00557	0.74006	20210224_GW20a	CTX	2T	109066
20210224-GW20a-preAb-PFC-B10_G23	RG	RG	RG-2	2T_RG-2	0.00414	0.00579	0.74381	20210224_GW20a	CTX	2T	240638
20210224-GW20a-preAb-PFC-B10_O14	RG	RG	RG-1	2T_RG-1	0.00568	0.00737	0.75387	20210224_GW20a	CTX	2T	247464
20210224-GW20a-preAb-PFC-B09_F17	RG	RG	RG-1	2T_RG-1	0.00611	0.00763	0.75658	20210224_GW20a	CTX	2T	290049
20210224-GW20a-preAb-PFC-B10_E22	Exc	Exc-UL	Exc-UL-1	2T_Exc-UL-1	0.00599	0.00777	0.74723	20210224_GW20a	CTX	2T	256174
20210224-GW20a-preAb-PFC-B11_J15	RG	RG	RG-1	2T_RG-1	0.00694	0.00841	0.75053	20210224_GW20a	CTX	2T	215500
20210224-GW20a-preAb-PFC-B09_P7	RG	RG	RG-1	2T_RG-1	0.00578	0.00727	0.76041	20210224_GW20a	CTX	2T	196339
20210224-GW20a-preAb-PFC-B10_G17	RG	RG	RG-1	2T_RG-1	0.00531	0.00698	0.75167	20210224_GW20a	CTX	2T	283241
20210224-GW20a-postAb-PFC-C12_E4	Inh	Inh-MGE	Inh-eMGE	2T_Inh-eMGE	0.00499	0.00676	0.75496	20210224_GW20a	CTX	2T	261330
20210224-GW20a-postAb-PFC-C09_M6	Exc	Exc-DL	Exc-DL-2	2T_Exc-DL-2	0.00448	0.00637	0.74431	20210224_GW20a	CTX	2T	302285
20210224-GW20a-postAb-PFC-C11_E5	Exc	Exc-DL	Exc-DL-1	2T_Exc-DL-1	0.00607	0.00849	0.73199	20210224_GW20a	CTX	2T	363346
20210224-GW20a-postAb-PFC-C09_F14	RG	RG	RG-1	2T_RG-1	0.0062	0.00794	0.75175	20210224_GW20a	CTX	2T	273413
20210224-GW20a-preAb-PFC-B11_F16	RG	RG	RG-1	2T_RG-1	0.00616	0.0077	0.76602	20210224_GW20a	CTX	2T	221995
20210224-GW20a-postAb-PFC-C09_M7	Exc	Exc-UL	Exc-UL-1	2T_Exc-UL-1	0.0055	0.00772	0.70569	20210224_GW20a	CTX	2T	187309
20210224-GW20a-preAb-PFC-B10_J22	RG	RG	RG-1	2T_RG-1	0.0049	0.00633	0.74434	20210224_GW20a	CTX	2T	286300
20210224-GW20a-preAb-PFC-B11_J14	RG	RG	RG-1	2T_RG-1	0.00658	0.00793	0.75815	20210224_GW20a	CTX	2T	263836
20210224-GW20a-postAb-PFC-C12_K15	RG	RG	RG-1	2T_RG-1	0.00508	0.00683	0.74382	20210224_GW20a	CTX	2T	255819
20210224-GW20a-preAb-PFC-B10_K2	Inh	Inh-CGE	Inh-eCGE	2T_Inh-eCGE	0.00586	0.00727	0.75412	20210224_GW20a	CTX	2T	260678
20210224-GW20a-preAb-PFC-B09_M2	RG	RG	RG-1	2T_RG-1	0.00433	0.0059	0.76893	20210224_GW20a	CTX	2T	116293
20210224-GW20a-preAb-PFC-B11_K5	RG	RG	RG-1	2T_RG-1	0.00674	0.00824	0.76574	20210224_GW20a	CTX	2T	223795
20210224-GW20a-postAb-PFC-C09_F13	Exc	Exc-UL	Exc-UL-1	2T_Exc-UL-1	0.00583	0.00797	0.74621	20210224_GW20a	CTX	2T	252902
20210224-GW20a-preAb-PFC-B11_E16	Exc	Exc-UL	Exc-UL-1	2T_Exc-UL-1	0.00602	0.00771	0.75233	20210224_GW20a	CTX	2T	198154
20210224-GW20a-preAb-PFC-B10_D10	Exc	Exc-DL	Exc-DL-1	2T_Exc-DL-1	0.00531	0.0074	0.74367	20210224_GW20a	CTX	2T	195606
20210224-GW20a-postAb-PFC-C11_H10	Non-Neuron	Non-Neuron	MGC-1	2T_MGC-1	0.00598	0.00815	0.71124	20210224_GW20a	CTX	2T	619652
20210224-GW20a-preAb-PFC-B09_F11	Exc	Exc-UL	Exc-UL-1	2T_Exc-UL-1	0.0059	0.00804	0.74325	20210224_GW20a	CTX	2T	209662
20210224-GW20a-preAb-PFC-B11_A3	RG	RG	RG-1	2T_RG-1	0.00464	0.00615	0.75348	20210224_GW20a	CTX	2T	178969
20210224-GW20a-preAb-PFC-B10_J2	RG	RG	RG-1	2T_RG-1	0.00593	0.00722	0.76048	20210224_GW20a	CTX	2T	323818
20210224-GW20a-postAb-PFC-C09_F12	Exc	Exc-DL	Exc-DL-1	2T_Exc-DL-1	0.00573	0.00913	0.7556	20210224_GW20a	CTX	2T	345332
20210224-GW20a-postAb-PFC-C12_H20	Exc	Exc-DL	Exc-DL-1	2T_Exc-DL-1	0.00538	0.00763	0.75124	20210224_GW20a	CTX	2T	277541
20210224-GW20a-preAb-PFC-B12_E2	Exc	Exc-UL	Exc-UL-1	2T_Exc-UL-1	0.0057	0.00771	0.75768	20210224_GW20a	CTX	2T	213003
20210224-GW20a-preAb-PFC-B10_I17	RG	RG	RG-1	2T_RG-1	0.00376	0.00541	0.73753	20210224_GW20a	CTX	2T	175068
20210224-GW20a-preAb-PFC-B11_H19	RG	RG	RG-1	2T_RG-1	0.00676	0.00806	0.75376	20210224_GW20a	CTX	2T	197118
20210224-GW20a-preAb-PFC-B09_K16	RG	RG	RG-2	2T_RG-2	0.00509	0.00679	0.77191	20210224_GW20a	CTX	2T	285670
20210224-GW20a-preAb-PFC-B11_K16	Inh	Inh-MGE	Inh-eMGE	2T_Inh-eMGE	0.00426	0.00608	0.75073	20210224_GW20a	CTX	2T	107986
20210224-GW20a-preAb-PFC-B10_A12	Exc	Exc-UL	Exc-UL-1	2T_Exc-UL-1	0.00578	0.00728	0.74777	20210224_GW20a	CTX	2T	248310
20210224-GW20a-postAb-PFC-C09_E9	Exc	Exc-UL	Exc-UL-1	2T_Exc-UL-1	0.00612	0.00794	0.73558	20210224_GW20a	CTX	2T	232884
20210224-GW20a-preAb-PFC-B11_G14	RG	RG	RG-1	2T_RG-1	0.00603	0.00758	0.76119	20210224_GW20a	CTX	2T	152255
20210224-GW20a-postAb-PFC-C09_E5	Exc	Exc-DL	Exc-DL-2	2T_Exc-DL-2	0.00591	0.00756	0.72753	20210224_GW20a	CTX	2T	248259
20210224-GW20a-postAb-PFC-C09_E4	RG	RG	RG-1	2T_RG-1	0.00537	0.00712	0.75286	20210224_GW20a	CTX	2T	268405
20210224-GW20a-postAb-PFC-C09_E18	RG	RG	RG-1	2T_RG-1	0.00571	0.0072	0.74644	20210224_GW20a	CTX	2T	263455
20210224-GW20a-preAb-PFC-B10_P22	Exc	Exc-DL	Exc-DL-1	2T_Exc-DL-1	0.0056	0.00765	0.74479	20210224_GW20a	CTX	2T	244291
20210224-GW20a-preAb-PFC-B10_O16	Inh	Inh-CGE	Inh-eCGE	2T_Inh-eCGE	0.00559	0.00769	0.74284	20210224_GW20a	CTX	2T	280400
20210224-GW20a-postAb-PFC-C12_K12	Exc	Exc-DL	Exc-DL-2	2T_Exc-DL-2	0.0061	0.00832	0.75116	20210224_GW20a	CTX	2T	224486
20210224-GW20a-postAb-PFC-C09_F11	RG	RG	RG-1	2T_RG-1	0.00597	0.0076	0.74591	20210224_GW20a	CTX	2T	305327
20210224-GW20a-preAb-PFC-B09_K18	Inh	Inh-MGE	Inh-eMGE	2T_Inh-eMGE	0.00561	0.00738	0.74369	20210224_GW20a	CTX	2T	289734
20210224-GW20a-postAb-PFC-C12_E2	RG	RG	RG-1	2T_RG-1	0.00548	0.00734	0.75019	20210224_GW20a	CTX	2T	268055
20210224-GW20a-preAb-PFC-B09_D13	Exc	Exc-DL	Exc-DL-1	2T_Exc-DL-1	0.00658	0.00899	0.75057	20210224_GW20a	CTX	2T	229375
20210224-GW20a-postAb-PFC-C11_L15	RG	RG	RG-2	2T_RG-2	0.00577	0.00742	0.75902	20210224_GW20a	CTX	2T	465717
20210224-GW20a-preAb-PFC-B09_F15	RG	RG	RG-1	2T_RG-1	0.0055	0.00718	0.75125	20210224_GW20a	CTX	2T	210504
20210224-GW20a-preAb-PFC-B09_F13	Inh	Inh-CGE	Inh-eCGE	2T_Inh-eCGE	0.00508	0.007	0.74418	20210224_GW20a	CTX	2T	201265
20210224-GW20a-postAb-PFC-C12_B14	RG	RG	RG-1	2T_RG-1	0.00587	0.00755	0.74999	20210224_GW20a	CTX	2T	283912
20210224-GW20a-postAb-PFC-C09_M23	Exc	Exc-UL	Exc-UL-1	2T_Exc-UL-1	0.00517	0.0068	0.73354	20210224_GW20a	CTX	2T	175134
20210224-GW20a-postAb-PFC-C09_F10	RG	RG	RG-1	2T_RG-1	0.0059	0.00786	0.75714	20210224_GW20a	CTX	2T	256057
20210224-GW20a-preAb-PFC-B09_H2	RG	RG	RG-1	2T_RG-1	0.00565	0.00723	0.75748	20210224_GW20a	CTX	2T	243833
20210224-GW20a-postAb-PFC-C12_K13	Inh	Inh-MGE	Inh-eMGE	2T_Inh-eMGE	0.00519	0.00684	0.74363	20210224_GW20a	CTX	2T	249467
20210224-GW20a-postAb-PFC-C12_C17	Non-Neuron	Non-Neuron	MGC-1	2T_MGC-1	0.00515	0.00728	0.74217	20210224_GW20a	CTX	2T	259981
20210224-GW20a-postAb-PFC-C09_M8	Inh	Inh-MGE	Inh-eMGE	2T_Inh-eMGE	0.00395	0.00574	0.73434	20210224_GW20a	CTX	2T	230344
20210224-GW20a-preAb-PFC-B09_O16	RG	RG	RG-1	2T_RG-1	0.0053	0.00708	0.75423	20210224_GW20a	CTX	2T	272116
20210224-GW20a-preAb-PFC-B09_P9	Inh	Inh-CGE	Inh-eCGE	2T_Inh-eCGE	0.00623	0.00777	0.75853	20210224_GW20a	CTX	2T	282173
20210224-GW20a-postAb-PFC-C09_M5	Exc	Exc-UL	Exc-UL-1	2T_Exc-UL-1	0.00541	0.00744	0.72478	20210224_GW20a	CTX	2T	221831
20210224-GW20a-preAb-PFC-B12_B15	RG	RG	RG-1	2T_RG-1	0.00493	0.00683	0.75358	20210224_GW20a	CTX	2T	229714
20210224-GW20a-preAb-PFC-B11_A23	Exc	Exc-UL	Exc-UL-1	2T_Exc-UL-1	0.00542	0.00737	0.74044	20210224_GW20a	CTX	2T	365020
20210224-GW20a-preAb-PFC-B10_J24	Exc	Exc-UL	Exc-UL-1	2T_Exc-UL-1	0.00566	0.00706	0.74615	20210224_GW20a	CTX	2T	304450
20210224-GW20a-preAb-PFC-B09_F14	Exc	Exc-UL	Exc-UL-1	2T_Exc-UL-1	0.00545	0.00723	0.74547	20210224_GW20a	CTX	2T	286402
20210224-GW20a-preAb-PFC-B11_B3	Exc	Exc-UL	Exc-UL-1	2T_Exc-UL-1	0.00594	0.00768	0.75784	20210224_GW20a	CTX	2T	242759
20210224-GW20a-postAb-PFC-C09_E7	Exc	Exc-UL	Exc-UL-1	2T_Exc-UL-1	0.00585	0.00732	0.74006	20210224_GW20a	CTX	2T	344528
20210224-GW20a-preAb-PFC-B09_C12	RG	RG	RG-1	2T_RG-1	0.00612	0.0076	0.75398	20210224_GW20a	CTX	2T	250221
20210224-GW20a-preAb-PFC-B10_M1	RG	RG	RG-1	2T_RG-1	0.00505	0.0064	0.75581	20210224_GW20a	CTX	2T	251815
20210224-GW20a-postAb-PFC-C09_M3	RG	RG	RG-1	2T_RG-1	0.00557	0.00709	0.75446	20210224_GW20a	CTX	2T	272934
20210224-GW20a-preAb-PFC-B11_N11	RG	RG	RG-1	2T_RG-1	0.00636	0.00788	0.74683	20210224_GW20a	CTX	2T	193364
20210224-GW20a-preAb-PFC-B10_N1	Inh	Inh-MGE	Inh-eMGE	2T_Inh-eMGE	0.00616	0.00762	0.74481	20210224_GW20a	CTX	2T	201041
20210224-GW20a-postAb-PFC-C12_B11	RG	RG	RG-1	2T_RG-1	0.0057	0.00728	0.7414	20210224_GW20a	CTX	2T	275033
20210224-GW20a-postAb-PFC-C11_J6	Exc	Exc-DL	Exc-DL-2	2T_Exc-DL-2	0.00609	0.00819	0.73748	20210224_GW20a	CTX	2T	631441
20210224-GW20a-preAb-PFC-B12_B17	Exc	Exc-UL	Exc-UL-1	2T_Exc-UL-1	0.00475	0.00682	0.75665	20210224_GW20a	CTX	2T	219199
20210224-GW20a-postAb-PFC-C09_E24	Exc	Exc-DL	Exc-DL-1	2T_Exc-DL-1	0.00613	0.00785	0.73892	20210224_GW20a	CTX	2T	168844
20210224-GW20a-postAb-PFC-C12_C20	RG	RG	RG-1	2T_RG-1	0.00592	0.00747	0.75416	20210224_GW20a	CTX	2T	285503
20210224-GW20a-postAb-PFC-C11_E23	RG	RG	RG-1	2T_RG-1	0.00542	0.00698	0.71941	20210224_GW20a	CTX	2T	390612
20210224-GW20a-preAb-PFC-B11_D13	RG	RG	RG-1	2T_RG-1	0.00772	0.009	0.76102	20210224_GW20a	CTX	2T	190300
20210224-GW20a-preAb-PFC-B10_G16	Inh	Inh-CGE	Inh-eCGE	2T_Inh-eCGE	0.00575	0.00761	0.75028	20210224_GW20a	CTX	2T	276265
20210224-GW20a-preAb-PFC-B11_C23	RG	RG	RG-1	2T_RG-1	0.0057	0.0072	0.75185	20210224_GW20a	CTX	2T	279920
20210224-GW20a-preAb-PFC-B11_G15	Inh	Inh-CGE	Inh-eCGE	2T_Inh-eCGE	0.00542	0.00724	0.75262	20210224_GW20a	CTX	2T	197328
20210224-GW20a-postAb-PFC-C12_H1	RG	RG	RG-2	2T_RG-2	0.00528	0.00744	0.72355	20210224_GW20a	CTX	2T	376973
20210224-GW20a-postAb-PFC-C09_E22	RG	RG	RG-1	2T_RG-1	0.00607	0.00756	0.753	20210224_GW20a	CTX	2T	219343
20210224-GW20a-postAb-PFC-C09_E3	RG	RG	RG-2	2T_RG-2	0.00619	0.00809	0.76015	20210224_GW20a	CTX	2T	286885
20210224-GW20a-preAb-PFC-B10_A10	RG	RG	RG-1	2T_RG-1	0.00595	0.00757	0.76003	20210224_GW20a	CTX	2T	327458
20210224-GW20a-postAb-PFC-C09_M4	Exc	Exc-UL	Exc-UL-1	2T_Exc-UL-1	0.00359	0.00566	0.73526	20210224_GW20a	CTX	2T	169594
20210224-GW20a-preAb-PFC-B09_B14	Exc	Exc-UL	Exc-UL-1	2T_Exc-UL-1	0.00523	0.00753	0.75793	20210224_GW20a	CTX	2T	231439
20210224-GW20a-preAb-PFC-B09_C23	Inh	Inh-MGE	Inh-eMGE	2T_Inh-eMGE	0.00529	0.00696	0.7438	20210224_GW20a	CTX	2T	260529
20210224-GW20a-preAb-PFC-B10_I12	RG	RG	RG-1	2T_RG-1	0.0057	0.00749	0.75244	20210224_GW20a	CTX	2T	258045
20210224-GW20a-preAb-PFC-B10_E20	Inh	Inh-CGE	Inh-eCGE	2T_Inh-eCGE	0.00635	0.00807	0.75428	20210224_GW20a	CTX	2T	228781
20210224-GW20a-postAb-PFC-C09_M24	RG	RG	RG-1	2T_RG-1	0.00641	0.00762	0.75636	20210224_GW20a	CTX	2T	222734
20210224-GW20a-preAb-PFC-B09_K17	Exc	Exc-DL	Exc-DL-1	2T_Exc-DL-1	0.00395	0.00632	0.74501	20210224_GW20a	CTX	2T	243342
20210224-GW20a-preAb-PFC-B10_J21	Inh	Inh-MGE	Inh-eMGE	2T_Inh-eMGE	0.00569	0.00717	0.73082	20210224_GW20a	CTX	2T	238377
20210224-GW20a-preAb-PFC-B11_J13	Exc	Exc-UL	Exc-UL-1	2T_Exc-UL-1	0.00654	0.0081	0.74802	20210224_GW20a	CTX	2T	194736
20210224-GW20a-preAb-PFC-B11_N10	Inh	Inh-CGE	Inh-eCGE	2T_Inh-eCGE	0.00706	0.00871	0.75724	20210224_GW20a	CTX	2T	257534
20210224-GW20a-postAb-PFC-C09_E23	RG	RG	RG-1	2T_RG-1	0.00601	0.00744	0.72797	20210224_GW20a	CTX	2T	142991
20210224-GW20a-preAb-PFC-B10_M7	RG	RG	RG-1	2T_RG-1	0.00521	0.00681	0.72755	20210224_GW20a	CTX	2T	153235
20210224-GW20a-preAb-PFC-B09_K12	Inh	Inh-MGE	Inh-eMGE	2T_Inh-eMGE	0.00587	0.00766	0.73754	20210224_GW20a	CTX	2T	318860
20210224-GW20a-preAb-PFC-B09_O18	Exc	Exc-UL	Exc-UL-1	2T_Exc-UL-1	0.00372	0.00586	0.75425	20210224_GW20a	CTX	2T	235085
20210224-GW20a-preAb-PFC-B11_M9	Exc	Exc-UL	Exc-UL-1	2T_Exc-UL-1	0.00607	0.00758	0.74227	20210224_GW20a	CTX	2T	217081
20210224-GW20a-postAb-PFC-C11_O22	RG	RG	RG-1	2T_RG-1	0.00594	0.00744	0.753	20210224_GW20a	CTX	2T	437203
20210224-GW20a-preAb-PFC-B09_J9	Inh	Inh-MGE	Inh-eMGE	2T_Inh-eMGE	0.00565	0.00757	0.74443	20210224_GW20a	CTX	2T	351327
20210224-GW20a-postAb-PFC-C09_E2	Exc	Exc-UL	Exc-UL-1	2T_Exc-UL-1	0.00458	0.00668	0.74793	20210224_GW20a	CTX	2T	223456
20210224-GW20a-postAb-PFC-C12_H21	Exc	Exc-UL	Exc-UL-1	2T_Exc-UL-1	0.00542	0.00775	0.75578	20210224_GW20a	CTX	2T	249437
20210224-GW20a-postAb-PFC-C09_E8	RG	RG	RG-1	2T_RG-1	0.00495	0.0066	0.75801	20210224_GW20a	CTX	2T	313152
20210224-GW20a-preAb-PFC-B11_I17	Inh	Inh-MGE	Inh-eMGE	2T_Inh-eMGE	0.006	0.00747	0.73823	20210224_GW20a	CTX	2T	203788
20210224-GW20a-preAb-PFC-B09_B13	Inh	Inh-MGE	Inh-eMGE	2T_Inh-eMGE	0.00611	0.00773	0.74878	20210224_GW20a	CTX	2T	335026
20210224-GW20a-postAb-PFC-C12_B12	RG	RG	RG-1	2T_RG-1	0.0056	0.00723	0.75545	20210224_GW20a	CTX	2T	308345
20210224-GW20a-preAb-PFC-B10_N2	RG	RG	RG-1	2T_RG-1	0.00526	0.00668	0.75582	20210224_GW20a	CTX	2T	256277
20210224-GW20a-preAb-PFC-B09_B17	Exc	Exc-DL	Exc-DL-1	2T_Exc-DL-1	0.00656	0.00893	0.7553	20210224_GW20a	CTX	2T	261022
20210224-GW20a-postAb-PFC-C09_M20	RG	RG	RG-1	2T_RG-1	0.00424	0.00596	0.7457	20210224_GW20a	CTX	2T	290144
20210224-GW20a-preAb-PFC-B11_E6	Exc	Exc-UL	Exc-UL-1	2T_Exc-UL-1	0.00527	0.00711	0.74799	20210224_GW20a	CTX	2T	125984
20210224-GW20a-postAb-PFC-C12_P22	Exc	Exc-UL	Exc-UL-1	2T_Exc-UL-1	0.00615	0.00787	0.75158	20210224_GW20a	CTX	2T	302633
20210224-GW20a-preAb-PFC-B12_E21	Inh	Inh-MGE	Inh-eMGE	2T_Inh-eMGE	0.00552	0.00737	0.73605	20210224_GW20a	CTX	2T	161065
20210224-GW20a-postAb-PFC-C12_C19	Exc	Exc-UL	Exc-UL-1	2T_Exc-UL-1	0.00543	0.00752	0.75023	20210224_GW20a	CTX	2T	239841
20210224-GW20a-preAb-PFC-B11_L6	Inh	Inh-CGE	Inh-eCGE	2T_Inh-eCGE	0.00703	0.00867	0.768	20210224_GW20a	CTX	2T	245720
20210224-GW20a-preAb-PFC-B11_G2	RG	RG	RG-2	2T_RG-2	0.00421	0.00597	0.76685	20210224_GW20a	CTX	2T	126746
20210224-GW20a-preAb-PFC-B11_L8	RG	RG	RG-2	2T_RG-2	0.00662	0.00821	0.77553	20210224_GW20a	CTX	2T	275541
20210224-GW20a-postAb-PFC-C11_L14	RG	RG	RG-1	2T_RG-1	0.00599	0.00764	0.74814	20210224_GW20a	CTX	2T	621101
20210224-GW20a-preAb-PFC-B09_M23	RG	RG	RG-1	2T_RG-1	0.00535	0.00671	0.73009	20210224_GW20a	CTX	2T	128282
20210224-GW20a-preAb-PFC-B12_E22	RG	RG	RG-2	2T_RG-2	0.00611	0.00766	0.76477	20210224_GW20a	CTX	2T	176562
20210224-GW20a-preAb-PFC-B09_P8	RG	RG	RG-1	2T_RG-1	0.00587	0.00726	0.75713	20210224_GW20a	CTX	2T	244647
20210224-GW20a-preAb-PFC-B09_C13	Exc	Exc-UL	Exc-UL-1	2T_Exc-UL-1	0.00556	0.00736	0.7424	20210224_GW20a	CTX	2T	263245
20210224-GW20a-postAb-PFC-C12_H18	Exc	Exc-DL	Exc-DL-1	2T_Exc-DL-1	0.00572	0.00814	0.75206	20210224_GW20a	CTX	2T	264734
20210224-GW20a-preAb-PFC-B12_E24	RG	RG	RG-1	2T_RG-1	0.00592	0.00737	0.74331	20210224_GW20a	CTX	2T	193850
20210224-GW20a-preAb-PFC-B11_M8	Exc	Exc-UL	Exc-UL-1	2T_Exc-UL-1	0.00583	0.00777	0.75063	20210224_GW20a	CTX	2T	252690
20210224-GW20a-preAb-PFC-B10_P8	RG	RG	RG-2	2T_RG-2	0.00595	0.0078	0.75397	20210224_GW20a	CTX	2T	287240
20210224-GW20a-preAb-PFC-B09_K10	Exc	Exc-UL	Exc-UL-1	2T_Exc-UL-1	0.00478	0.00687	0.74987	20210224_GW20a	CTX	2T	269641
20210224-GW20a-preAb-PFC-B12_B14	Exc	Exc-DL	Exc-DL-1	2T_Exc-DL-1	0.00712	0.00923	0.75648	20210224_GW20a	CTX	2T	202239
20210224-GW20a-preAb-PFC-B09_M22	Exc	Exc-UL	Exc-UL-1	2T_Exc-UL-1	0.00564	0.00709	0.75146	20210224_GW20a	CTX	2T	268019
20210224-GW20a-postAb-PFC-C12_C18	Exc	Exc-UL	Exc-UL-1	2T_Exc-UL-1	0.00663	0.00895	0.74902	20210224_GW20a	CTX	2T	256224
20210224-GW20a-preAb-PFC-B09_K13	Exc	Exc-UL	Exc-UL-1	2T_Exc-UL-1	0.00554	0.00749	0.75	20210224_GW20a	CTX	2T	301094
20210224-GW20a-postAb-PFC-C11_I7	RG	RG	RG-2	2T_RG-2	0.00555	0.00741	0.74068	20210224_GW20a	CTX	2T	522902
20210224-GW20a-preAb-PFC-B09_O14	Inh	Inh-CGE	Inh-eCGE	2T_Inh-eCGE	0.00525	0.007	0.75536	20210224_GW20a	CTX	2T	284846
20210224-GW20a-preAb-PFC-B10_N18	Exc	Exc-DL	Exc-DL-1	2T_Exc-DL-1	0.00529	0.00743	0.75746	20210224_GW20a	CTX	2T	309923
20210224-GW20a-postAb-PFC-C09_N5	RG	RG	RG-1	2T_RG-1	0.00613	0.00795	0.75751	20210224_GW20a	CTX	2T	296080
20210224-GW20a-postAb-PFC-C11_L12	Exc	Exc-UL	Exc-UL-1	2T_Exc-UL-1	0.00581	0.00796	0.7362	20210224_GW20a	CTX	2T	715318
20210224-GW20a-preAb-PFC-B09_C9	Inh	Inh-CGE	Inh-eCGE	2T_Inh-eCGE	0.00541	0.00731	0.75254	20210224_GW20a	CTX	2T	241990
20210224-GW20a-preAb-PFC-B10_N23	Inh	Inh-MGE	Inh-eMGE	2T_Inh-eMGE	0.00521	0.00689	0.74243	20210224_GW20a	CTX	2T	279692
20210224-GW20a-preAb-PFC-B11_G3	RG	RG	RG-1	2T_RG-1	0.00647	0.00789	0.76187	20210224_GW20a	CTX	2T	170942
20210224-GW20a-postAb-PFC-C11_P4	RG	RG	RG-1	2T_RG-1	0.00558	0.00728	0.75473	20210224_GW20a	CTX	2T	545933
20210224-GW20a-preAb-PFC-B09_D9	Inh	Inh-CGE	Inh-eCGE	2T_Inh-eCGE	0.00576	0.00742	0.75022	20210224_GW20a	CTX	2T	292411
20210224-GW20a-postAb-PFC-C09_E21	RG	RG	RG-1	2T_RG-1	0.00399	0.00557	0.75699	20210224_GW20a	CTX	2T	191991
20210224-GW20a-preAb-PFC-B12_B11	RG	RG	RG-1	2T_RG-1	0.00623	0.00793	0.74567	20210224_GW20a	CTX	2T	239273
20210224-GW20a-preAb-PFC-B11_C3	Exc	Exc-DL	Exc-DL-1	2T_Exc-DL-1	0.00577	0.00822	0.75222	20210224_GW20a	CTX	2T	152584
20210224-GW20a-postAb-PFC-C12_B10	RG	RG	RG-1	2T_RG-1	0.00543	0.00716	0.75758	20210224_GW20a	CTX	2T	294407
20210224-GW20a-postAb-PFC-C09_M22	Inh	Inh-MGE	Inh-eMGE	2T_Inh-eMGE	0.00603	0.00734	0.74957	20210224_GW20a	CTX	2T	168199
20210224-GW20a-preAb-PFC-B10_E1	RG	RG	RG-1	2T_RG-1	0.00474	0.00653	0.7525	20210224_GW20a	CTX	2T	218140
20210224-GW20a-preAb-PFC-B10_N14	Exc	Exc-DL	Exc-DL-1	2T_Exc-DL-1	0.00635	0.00833	0.75319	20210224_GW20a	CTX	2T	193592
20210224-GW20a-preAb-PFC-B09_J8	Exc	Exc-DL	Exc-DL-2	2T_Exc-DL-2	0.00575	0.008	0.74442	20210224_GW20a	CTX	2T	299747
20210224-GW20a-preAb-PFC-B11_D8	RG	RG	RG-1	2T_RG-1	0.00716	0.00868	0.75509	20210224_GW20a	CTX	2T	230033
20210224-GW20a-preAb-PFC-B12_A2	RG	RG	RG-1	2T_RG-1	0.00503	0.00664	0.75751	20210224_GW20a	CTX	2T	228354
20210224-GW20a-postAb-PFC-C12_N11	Exc	Exc-UL	Exc-UL-1	2T_Exc-UL-1	0.0056	0.00749	0.74451	20210224_GW20a	CTX	2T	249853
20210224-GW20a-postAb-PFC-C09_E19	Exc	Exc-UL	Exc-UL-1	2T_Exc-UL-1	0.0057	0.00728	0.74497	20210224_GW20a	CTX	2T	300113
20210224-GW20a-postAb-PFC-C11_O19	RG	RG	RG-1	2T_RG-1	0.00527	0.00681	0.74914	20210224_GW20a	CTX	2T	457582
20210224-GW20a-preAb-PFC-B09_O19	Exc	Exc-DL	Exc-DL-1	2T_Exc-DL-1	0.00382	0.00673	0.74742	20210224_GW20a	CTX	2T	146832
20210224-GW20a-postAb-PFC-C12_E24	Exc	Exc-DL	Exc-DL-1	2T_Exc-DL-1	0.00595	0.00995	0.7469	20210224_GW20a	CTX	2T	251747
20210224-GW20a-preAb-PFC-B09_F12	Exc	Exc-DL	Exc-DL-1	2T_Exc-DL-1	0.0058	0.00787	0.74695	20210224_GW20a	CTX	2T	306064
20210224-GW20a-preAb-PFC-B12_B13	Exc	Exc-UL	Exc-UL-1	2T_Exc-UL-1	0.00617	0.00811	0.74891	20210224_GW20a	CTX	2T	238962
20210224-GW20a-preAb-PFC-B12_A9	Inh	Inh-MGE	Inh-eMGE	2T_Inh-eMGE	0.00574	0.00748	0.73757	20210224_GW20a	CTX	2T	249090
20210224-GW20a-postAb-PFC-C09_E20	RG	RG	RG-1	2T_RG-1	0.00566	0.00723	0.75524	20210224_GW20a	CTX	2T	274899
20210224-GW20a-preAb-PFC-B12_A8	Inh	Inh-MGE	Inh-eMGE	2T_Inh-eMGE	0.00551	0.00756	0.75078	20210224_GW20a	CTX	2T	253946
20210224-GW20a-preAb-PFC-B09_M24	Inh	Inh-MGE	Inh-eMGE	2T_Inh-eMGE	0.00527	0.00679	0.75482	20210224_GW20a	CTX	2T	231923
20210224-GW20a-preAb-PFC-B09_H23	RG	RG	RG-1	2T_RG-1	0.00607	0.00748	0.75924	20210224_GW20a	CTX	2T	249762
20210224-GW20a-postAb-PFC-C11_C21	Exc	Exc-UL	Exc-UL-1	2T_Exc-UL-1	0.0063	0.00786	0.7527	20210224_GW20a	CTX	2T	472454
20210224-GW20a-preAb-PFC-B12_A6	Exc	Exc-UL	Exc-UL-1	2T_Exc-UL-1	0.00522	0.00749	0.74431	20210224_GW20a	CTX	2T	320680
20210224-GW20a-postAb-PFC-C12_E23	Exc	Exc-DL	Exc-DL-1	2T_Exc-DL-1	0.00519	0.00744	0.72654	20210224_GW20a	CTX	2T	218754
20210224-GW20a-preAb-PFC-B12_A24	Exc	Exc-DL	Exc-DL-1	2T_Exc-DL-1	0.00638	0.00855	0.74947	20210224_GW20a	CTX	2T	283667
20210224-GW20a-preAb-PFC-B10_M9	Exc	Exc-UL	Exc-UL-1	2T_Exc-UL-1	0.0043	0.00631	0.74613	20210224_GW20a	CTX	2T	174362
20210224-GW20a-preAb-PFC-B12_B10	RG	RG	RG-1	2T_RG-1	0.00627	0.00807	0.75481	20210224_GW20a	CTX	2T	295459
20210224-GW20a-preAb-PFC-B12_A7	Exc	Exc-DL	Exc-DL-1	2T_Exc-DL-1	0.00667	0.01073	0.75689	20210224_GW20a	CTX	2T	272430
20210224-GW20a-preAb-PFC-B11_N20	Inh	Inh-CGE	Inh-eCGE	2T_Inh-eCGE	0.00683	0.00838	0.7547	20210224_GW20a	CTX	2T	264441
20210224-GW20a-preAb-PFC-B10_B21	RG	RG	RG-1	2T_RG-1	0.00564	0.00712	0.74636	20210224_GW20a	CTX	2T	264822
20210224-GW20a-preAb-PFC-B09_D10	Inh	Inh-MGE	Inh-eMGE	2T_Inh-eMGE	0.00596	0.00769	0.74037	20210224_GW20a	CTX	2T	266571
20210224-GW20a-preAb-PFC-B12_B12	RG	RG	RG-2	2T_RG-2	0.00623	0.008	0.76228	20210224_GW20a	CTX	2T	342748
20210224-GW20a-postAb-PFC-C11_O16	Exc	Exc-UL	Exc-UL-1	2T_Exc-UL-1	0.00589	0.00767	0.73825	20210224_GW20a	CTX	2T	434511
20210224-GW20a-preAb-PFC-B11_G24	Exc	Exc-UL	Exc-UL-1	2T_Exc-UL-1	0.005	0.00662	0.74906	20210224_GW20a	CTX	2T	280916
20210224-GW20a-preAb-PFC-B09_C11	Exc	Exc-DL	Exc-DL-1	2T_Exc-DL-1	0.00572	0.00816	0.75223	20210224_GW20a	CTX	2T	224437
20210224-GW20a-postAb-PFC-C09_M21	Inh	Inh-CGE	Inh-eCGE	2T_Inh-eCGE	0.00562	0.0073	0.748	20210224_GW20a	CTX	2T	273657
20210224-GW20a-preAb-PFC-B09_E8	Exc	Exc-UL	Exc-UL-1	2T_Exc-UL-1	0.00525	0.00712	0.75069	20210224_GW20a	CTX	2T	272295
20210224-GW20a-preAb-PFC-B11_N1	RG	RG	RG-1	2T_RG-1	0.00538	0.00689	0.75125	20210224_GW20a	CTX	2T	320199
20210224-GW20a-postAb-PFC-C09_M1	Exc	Exc-UL	Exc-UL-1	2T_Exc-UL-1	0.00542	0.00728	0.74172	20210224_GW20a	CTX	2T	319867
20210224-GW20a-preAb-PFC-B09_M20	RG	RG	RG-1	2T_RG-1	0.00432	0.00579	0.74185	20210224_GW20a	CTX	2T	150735
20210224-GW20a-postAb-PFC-C12_P3	RG	RG	RG-1	2T_RG-1	0.0063	0.00781	0.7575	20210224_GW20a	CTX	2T	315216
20210224-GW20a-postAb-PFC-C12_N10	RG	RG	RG-1	2T_RG-1	0.00604	0.00791	0.75776	20210224_GW20a	CTX	2T	290495
20210224-GW20a-preAb-PFC-B09_B16	RG	RG	RG-1	2T_RG-1	0.00576	0.00739	0.74041	20210224_GW20a	CTX	2T	238682
20210224-GW20a-preAb-PFC-B12_A3	RG	RG	RG-1	2T_RG-1	0.00423	0.00608	0.75428	20210224_GW20a	CTX	2T	248120
20210224-GW20a-preAb-PFC-B09_O17	Exc	Exc-UL	Exc-UL-1	2T_Exc-UL-1	0.00559	0.00752	0.75261	20210224_GW20a	CTX	2T	254123
20210224-GW20a-preAb-PFC-B09_B15	Exc	Exc-UL	Exc-UL-1	2T_Exc-UL-1	0.00603	0.00761	0.75161	20210224_GW20a	CTX	2T	235545
20210224-GW20a-preAb-PFC-B09_H22	RG	RG	RG-1	2T_RG-1	0.00386	0.00559	0.76018	20210224_GW20a	CTX	2T	241364
20210224-GW20a-preAb-PFC-B12_A5	Inh	Inh-CGE	Inh-eCGE	2T_Inh-eCGE	0.00552	0.00713	0.75653	20210224_GW20a	CTX	2T	309332
20210224-GW20a-preAb-PFC-B10_I14	Non-Neuron	Non-Neuron	MGC-1	2T_MGC-1	0.00527	0.00703	0.73087	20210224_GW20a	CTX	2T	282857
20210224-GW20a-postAb-PFC-C12_E20	RG	RG	RG-1	2T_RG-1	0.00606	0.00768	0.7607	20210224_GW20a	CTX	2T	202840
20210224-GW20a-preAb-PFC-B12_A4	Exc	Exc-UL	Exc-UL-1	2T_Exc-UL-1	0.00569	0.00797	0.75582	20210224_GW20a	CTX	2T	281575
20210224-GW20a-preAb-PFC-B09_M19	RG	RG	RG-1	2T_RG-1	0.00356	0.00526	0.73306	20210224_GW20a	CTX	2T	121144
20210224-GW20a-preAb-PFC-B11_F11	RG	RG	RG-2	2T_RG-2	0.00607	0.00744	0.76082	20210224_GW20a	CTX	2T	167851
20210224-GW20a-preAb-PFC-B09_F10	RG	RG	RG-1	2T_RG-1	0.00667	0.00816	0.75866	20210224_GW20a	CTX	2T	333698
20210224-GW20a-postAb-PFC-C09_E11	Inh	Inh-CGE	Inh-eCGE	2T_Inh-eCGE	0.00629	0.00819	0.7507	20210224_GW20a	CTX	2T	317724
20210224-GW20a-preAb-PFC-B11_A2	Inh	Inh-MGE	Inh-eMGE	2T_Inh-eMGE	0.00527	0.00673	0.73248	20210224_GW20a	CTX	2T	246281
20210224-GW20a-postAb-PFC-C09_E17	RG	RG	RG-1	2T_RG-1	0.00465	0.00641	0.75247	20210224_GW20a	CTX	2T	266166
20210224-GW20a-postAb-PFC-C12_M9	RG	RG	RG-2	2T_RG-2	0.01215	0.01578	0.76419	20210224_GW20a	CTX	2T	246168
20210224-GW20a-preAb-PFC-B11_N22	RG	RG	RG-1	2T_RG-1	0.00502	0.00636	0.75668	20210224_GW20a	CTX	2T	240350
20210224-GW20a-preAb-PFC-B09_M1	Inh	Inh-MGE	Inh-eMGE	2T_Inh-eMGE	0.00681	0.00864	0.75507	20210224_GW20a	CTX	2T	206067
20210224-GW20a-preAb-PFC-B10_G21	RG	RG	RG-1	2T_RG-1	0.00521	0.0068	0.75661	20210224_GW20a	CTX	2T	182609
20210224-GW20a-preAb-PFC-B11_J19	Exc	Exc-UL	Exc-UL-1	2T_Exc-UL-1	0.00732	0.0089	0.75491	20210224_GW20a	CTX	2T	278214
20210224-GW20a-preAb-PFC-B11_J24	Inh	Inh-CGE	Inh-eCGE	2T_Inh-eCGE	0.00578	0.00733	0.7505	20210224_GW20a	CTX	2T	310277
20210224-GW20a-preAb-PFC-B11_J16	RG	RG	RG-1	2T_RG-1	0.0049	0.00662	0.75046	20210224_GW20a	CTX	2T	225500
20210224-GW20a-preAb-PFC-B10_G22	Exc	Exc-UL	Exc-UL-1	2T_Exc-UL-1	0.00585	0.00767	0.74782	20210224_GW20a	CTX	2T	212341
20210224-GW20a-preAb-PFC-B09_M17	Inh	Inh-MGE	Inh-eMGE	2T_Inh-eMGE	0.00415	0.0058	0.72567	20210224_GW20a	CTX	2T	158377
20210224-GW20a-preAb-PFC-B10_I15	Inh	Inh-MGE	Inh-eMGE	2T_Inh-eMGE	0.00564	0.00815	0.74131	20210224_GW20a	CTX	2T	233649
20210224-GW20a-preAb-PFC-B09_H24	Exc	Exc-UL	Exc-UL-1	2T_Exc-UL-1	0.00531	0.00732	0.7475	20210224_GW20a	CTX	2T	270354
20210224-GW20a-postAb-PFC-C09_E12	RG	RG	RG-1	2T_RG-1	0.00551	0.00739	0.74207	20210224_GW20a	CTX	2T	368745
20210224-GW20a-preAb-PFC-B12_A22	RG	RG	RG-2	2T_RG-2	0.00549	0.00695	0.75228	20210224_GW20a	CTX	2T	184635
20210224-GW20a-postAb-PFC-C12_N13	Exc	Exc-UL	Exc-UL-1	2T_Exc-UL-1	0.00595	0.00831	0.74296	20210224_GW20a	CTX	2T	222566
20210224-GW20a-preAb-PFC-B10_E17	Exc	Exc-UL	Exc-UL-1	2T_Exc-UL-1	0.00559	0.00744	0.74883	20210224_GW20a	CTX	2T	300610
20210224-GW20a-preAb-PFC-B10_B13	RG	RG	RG-1	2T_RG-1	0.00602	0.00776	0.74934	20210224_GW20a	CTX	2T	297604
20210224-GW20a-preAb-PFC-B09_O15	RG	RG	RG-1	2T_RG-1	0.00424	0.00607	0.7468	20210224_GW20a	CTX	2T	223982
20210224-GW20a-preAb-PFC-B09_O1	Inh	Inh-MGE	Inh-eMGE	2T_Inh-eMGE	0.00548	0.00701	0.73723	20210224_GW20a	CTX	2T	150975
20210224-GW20a-postAb-PFC-C09_E14	RG	RG	RG-1	2T_RG-1	0.00534	0.00698	0.74658	20210224_GW20a	CTX	2T	288497
20210224-GW20a-preAb-PFC-B09_K11	Exc	Exc-UL	Exc-UL-1	2T_Exc-UL-1	0.00439	0.00618	0.75123	20210224_GW20a	CTX	2T	285604
20210224-GW20a-preAb-PFC-B11_N19	Inh	Inh-CGE	Inh-eCGE	2T_Inh-eCGE	0.00533	0.00705	0.75764	20210224_GW20a	CTX	2T	247606
20210224-GW20a-postAb-PFC-C09_E16	Exc	Exc-UL	Exc-UL-1	2T_Exc-UL-1	0.00569	0.00747	0.74991	20210224_GW20a	CTX	2T	235072
20210224-GW20a-preAb-PFC-B10_K23	RG	RG	RG-1	2T_RG-1	0.00346	0.00502	0.72565	20210224_GW20a	CTX	2T	159774
20210224-GW20a-preAb-PFC-B11_M20	Exc	Exc-DL	Exc-DL-2	2T_Exc-DL-2	0.00513	0.00696	0.73862	20210224_GW20a	CTX	2T	216885
20210224-GW20a-preAb-PFC-B10_O10	Exc	Exc-UL	Exc-UL-1	2T_Exc-UL-1	0.00544	0.00707	0.7393	20210224_GW20a	CTX	2T	288816
20210224-GW20a-preAb-PFC-B09_D11	Inh	Inh-MGE	Inh-eMGE	2T_Inh-eMGE	0.00581	0.00811	0.74048	20210224_GW20a	CTX	2T	270603
20210224-GW20a-preAb-PFC-B10_I11	RG	RG	RG-1	2T_RG-1	0.00556	0.00721	0.75478	20210224_GW20a	CTX	2T	242902
20210224-GW20a-postAb-PFC-C12_N12	RG	RG	RG-1	2T_RG-1	0.00598	0.00781	0.75666	20210224_GW20a	CTX	2T	274104
20210224-GW20a-postAb-PFC-C12_M7	RG	RG	RG-1	2T_RG-1	0.00487	0.00653	0.72381	20210224_GW20a	CTX	2T	171254
20210224-GW20a-preAb-PFC-B09_A1	Inh	Inh-MGE	Inh-eMGE	2T_Inh-eMGE	0.02081	0.02316	0.77265	20210224_GW20a	CTX	2T	235237
20210224-GW20a-preAb-PFC-B11_A11	Inh	Inh-MGE	Inh-eMGE	2T_Inh-eMGE	0.00573	0.00748	0.74812	20210224_GW20a	CTX	2T	318683
20210224-GW20a-postAb-PFC-C12_H16	Inh	Inh-MGE	Inh-eMGE	2T_Inh-eMGE	0.00556	0.00739	0.73752	20210224_GW20a	CTX	2T	287870
20210224-GW20a-preAb-PFC-B09_H21	Exc	Exc-UL	Exc-UL-1	2T_Exc-UL-1	0.00655	0.0084	0.75248	20210224_GW20a	CTX	2T	270819
20210224-GW20a-preAb-PFC-B10_P9	RG	RG	RG-1	2T_RG-1	0.00601	0.00748	0.75057	20210224_GW20a	CTX	2T	329834
20210224-GW20a-preAb-PFC-B09_E9	Inh	Inh-MGE	Inh-eMGE	2T_Inh-eMGE	0.00512	0.00697	0.73129	20210224_GW20a	CTX	2T	189322
20210224-GW20a-postAb-PFC-C09_E15	RG	RG	RG-2	2T_RG-2	0.00605	0.00813	0.75946	20210224_GW20a	CTX	2T	272941
20210224-GW20a-preAb-PFC-B09_E7	Exc	Exc-DL	Exc-DL-1	2T_Exc-DL-1	0.00666	0.00867	0.75182	20210224_GW20a	CTX	2T	256885
20210224-GW20a-preAb-PFC-B12_A21	Exc	Exc-UL	Exc-UL-1	2T_Exc-UL-1	0.00626	0.00808	0.7554	20210224_GW20a	CTX	2T	248609
20210224-GW20a-postAb-PFC-C11_E13	Inh	Inh-CGE	Inh-eCGE	2T_Inh-eCGE	0.00486	0.00677	0.74146	20210224_GW20a	CTX	2T	559351
20210224-GW20a-preAb-PFC-B09_H20	Exc	Exc-DL	Exc-DL-1	2T_Exc-DL-1	0.00658	0.00864	0.75193	20210224_GW20a	CTX	2T	264988
20210224-GW20a-preAb-PFC-B12_A23	RG	RG	RG-1	2T_RG-1	0.00564	0.0073	0.75065	20210224_GW20a	CTX	2T	278133
20210224-GW20a-postAb-PFC-C12_E21	RG	RG	RG-1	2T_RG-1	0.00519	0.00696	0.75565	20210224_GW20a	CTX	2T	268921
20210224-GW20a-postAb-PFC-C12_E19	RG	RG	RG-1	2T_RG-1	0.0051	0.00697	0.75126	20210224_GW20a	CTX	2T	215528
20210224-GW20a-postAb-PFC-C11_K21	RG	RG	RG-2	2T_RG-2	0.00635	0.00798	0.75409	20210224_GW20a	CTX	2T	507587
20210224-GW20a-postAb-PFC-C09_E13	RG	RG	RG-2	2T_RG-2	0.00547	0.00721	0.76645	20210224_GW20a	CTX	2T	256320
20210224-GW20a-preAb-PFC-B11_I15	Exc	Exc-UL	Exc-UL-1	2T_Exc-UL-1	0.00681	0.00876	0.75025	20210224_GW20a	CTX	2T	151786
20210224-GW20a-preAb-PFC-B09_J7	Exc	Exc-UL	Exc-UL-1	2T_Exc-UL-1	0.00656	0.0083	0.74851	20210224_GW20a	CTX	2T	246828
20210224-GW20a-preAb-PFC-B09_P22	RG	RG	RG-2	2T_RG-2	0.00548	0.00684	0.75883	20210224_GW20a	CTX	2T	275444
20210224-GW20a-postAb-PFC-C12_C15	Exc	Exc-DL	Exc-DL-1	2T_Exc-DL-1	0.00519	0.00777	0.74834	20210224_GW20a	CTX	2T	242041
20210224-GW20a-postAb-PFC-C12_E17	Inh	Inh-MGE	Inh-eMGE	2T_Inh-eMGE	0.00512	0.00703	0.74545	20210224_GW20a	CTX	2T	220917
20210224-GW20a-postAb-PFC-C09_D3	Inh	Inh-MGE	Inh-eMGE	2T_Inh-eMGE	0.0056	0.00708	0.73635	20210224_GW20a	CTX	2T	253033
20210224-GW20a-preAb-PFC-B11_M23	Inh	Inh-CGE	Inh-eCGE	2T_Inh-eCGE	0.0046	0.006	0.72579	20210224_GW20a	CTX	2T	143158
20210224-GW20a-postAb-PFC-C09_M18	Inh	Inh-MGE	Inh-eMGE	2T_Inh-eMGE	0.00568	0.00726	0.74633	20210224_GW20a	CTX	2T	261978
20210224-GW20a-postAb-PFC-C09_D9	Inh	Inh-CGE	Inh-eCGE	2T_Inh-eCGE	0.00585	0.00764	0.74484	20210224_GW20a	CTX	2T	302003
20210224-GW20a-postAb-PFC-C09_E10	Inh	Inh-MGE	Inh-eMGE	2T_Inh-eMGE	0.00522	0.00704	0.74865	20210224_GW20a	CTX	2T	304896
20210224-GW20a-preAb-PFC-B10_M24	RG	RG	RG-1	2T_RG-1	0.00438	0.006	0.74761	20210224_GW20a	CTX	2T	226322
20210224-GW20a-postAb-PFC-C09_D8	RG	RG	RG-2	2T_RG-2	0.00569	0.00704	0.75337	20210224_GW20a	CTX	2T	285481
20210224-GW20a-preAb-PFC-B11_L20	RG	RG	RG-1	2T_RG-1	0.00591	0.00743	0.75937	20210224_GW20a	CTX	2T	226307
20210224-GW20a-preAb-PFC-B11_M5	Non-Neuron	Non-Neuron	MGC-1	2T_MGC-1	0.00498	0.00658	0.69876	20210224_GW20a	CTX	2T	161340
20210224-GW20a-postAb-PFC-C12_E15	RG	RG	RG-1	2T_RG-1	0.00518	0.00688	0.75367	20210224_GW20a	CTX	2T	225456
20210224-GW20a-preAb-PFC-B09_M18	Exc	Exc-UL	Exc-UL-1	2T_Exc-UL-1	0.00587	0.00767	0.75279	20210224_GW20a	CTX	2T	303841
20210224-GW20a-preAb-PFC-B10_K24	RG	RG	RG-1	2T_RG-1	0.00506	0.00659	0.75138	20210224_GW20a	CTX	2T	309030
20210224-GW20a-preAb-PFC-B11_G19	RG	RG	RG-1	2T_RG-1	0.00631	0.00773	0.76426	20210224_GW20a	CTX	2T	171578
20210224-GW20a-preAb-PFC-B09_E6	RG	RG	RG-1	2T_RG-1	0.00584	0.00743	0.75427	20210224_GW20a	CTX	2T	222946
20210224-GW20a-preAb-PFC-B09_H19	Exc	Exc-UL	Exc-UL-1	2T_Exc-UL-1	0.0055	0.00758	0.74825	20210224_GW20a	CTX	2T	307452
20210224-GW20a-postAb-PFC-C11_G24	RG	RG	RG-2	2T_RG-2	0.0049	0.00677	0.7554	20210224_GW20a	CTX	2T	358087
20210224-GW20a-postAb-PFC-C09_D5	Exc	Exc-UL	Exc-UL-1	2T_Exc-UL-1	0.00621	0.00813	0.74541	20210224_GW20a	CTX	2T	293713
20210224-GW20a-preAb-PFC-B11_A12	Exc	Exc-DL	Exc-DL-1	2T_Exc-DL-1	0.00537	0.00769	0.7496	20210224_GW20a	CTX	2T	315279
20210224-GW20a-preAb-PFC-B09_H1	RG	RG	RG-1	2T_RG-1	0.00677	0.00803	0.76419	20210224_GW20a	CTX	2T	157254
20210224-GW20a-postAb-PFC-C12_M8	RG	RG	RG-1	2T_RG-1	0.005	0.00681	0.75826	20210224_GW20a	CTX	2T	326369
20210224-GW20a-preAb-PFC-B11_G21	Inh	Inh-CGE	Inh-eCGE	2T_Inh-eCGE	0.00618	0.00814	0.74346	20210224_GW20a	CTX	2T	148159
20210224-GW20a-preAb-PFC-B12_E20	Exc	Exc-UL	Exc-UL-1	2T_Exc-UL-1	0.00679	0.00869	0.75421	20210224_GW20a	CTX	2T	112720
20210224-GW20a-postAb-PFC-C12_H17	Exc	Exc-UL	Exc-UL-1	2T_Exc-UL-1	0.00535	0.00716	0.75134	20210224_GW20a	CTX	2T	238662
20210224-GW20a-preAb-PFC-B11_M24	Exc	Exc-DL	Exc-DL-1	2T_Exc-DL-1	0.00352	0.00564	0.74861	20210224_GW20a	CTX	2T	126220
20210224-GW20a-preAb-PFC-B11_D9	Exc	Exc-UL	Exc-UL-1	2T_Exc-UL-1	0.0067	0.00806	0.75622	20210224_GW20a	CTX	2T	221381
20210224-GW20a-postAb-PFC-C11_E14	Exc	Exc-UL	Exc-UL-1	2T_Exc-UL-1	0.00588	0.00817	0.74611	20210224_GW20a	CTX	2T	499245
20210224-GW20a-preAb-PFC-B09_P6	RG	RG	RG-1	2T_RG-1	0.00614	0.00786	0.76083	20210224_GW20a	CTX	2T	246163
20210224-GW20a-postAb-PFC-C12_K11	Exc	Exc-UL	Exc-UL-1	2T_Exc-UL-1	0.00603	0.0083	0.75519	20210224_GW20a	CTX	2T	243223
20210224-GW20a-preAb-PFC-B10_P16	Inh	Inh-MGE	Inh-eMGE	2T_Inh-eMGE	0.00523	0.00703	0.74991	20210224_GW20a	CTX	2T	294410
20210224-GW20a-postAb-PFC-C09_M17	Exc	Exc-UL	Exc-UL-1	2T_Exc-UL-1	0.0052	0.00694	0.73306	20210224_GW20a	CTX	2T	210701
20210224-GW20a-postAb-PFC-C09_D4	RG	RG	RG-2	2T_RG-2	0.00558	0.00742	0.76245	20210224_GW20a	CTX	2T	343391
20210224-GW20a-preAb-PFC-B12_A14	RG	RG	RG-1	2T_RG-1	0.00486	0.00664	0.75172	20210224_GW20a	CTX	2T	163741
20210224-GW20a-preAb-PFC-B10_I10	Exc	Exc-UL	Exc-UL-1	2T_Exc-UL-1	0.00542	0.00731	0.73438	20210224_GW20a	CTX	2T	211325
20210224-GW20a-preAb-PFC-B10_P21	RG	RG	RG-1	2T_RG-1	0.0056	0.00718	0.75643	20210224_GW20a	CTX	2T	281211
20210224-GW20a-postAb-PFC-C11_G21	RG	RG	RG-1	2T_RG-1	0.00505	0.00666	0.73964	20210224_GW20a	CTX	2T	559995
20210224-GW20a-postAb-PFC-C09_D7	RG	RG	RG-1	2T_RG-1	0.00607	0.00774	0.75627	20210224_GW20a	CTX	2T	324935
20210224-GW20a-postAb-PFC-C12_E16	Exc	Exc-UL	Exc-UL-1	2T_Exc-UL-1	0.00548	0.00754	0.74456	20210224_GW20a	CTX	2T	235098
20210224-GW20a-preAb-PFC-B12_E23	Exc	Exc-UL	Exc-UL-1	2T_Exc-UL-1	0.00534	0.00714	0.73513	20210224_GW20a	CTX	2T	148462
20210224-GW20a-preAb-PFC-B10_P14	Inh	Inh-MGE	Inh-eMGE	2T_Inh-eMGE	0.0062	0.00803	0.7479	20210224_GW20a	CTX	2T	283286
20210224-GW20a-preAb-PFC-B09_H17	RG	RG	RG-1	2T_RG-1	0.00601	0.00762	0.76537	20210224_GW20a	CTX	2T	297341
20210224-GW20a-postAb-PFC-C11_I3	RG	RG	RG-1	2T_RG-1	0.00605	0.00784	0.75098	20210224_GW20a	CTX	2T	563725
20210224-GW20a-preAb-PFC-B09_E4	Inh	Inh-MGE	Inh-eMGE	2T_Inh-eMGE	0.0057	0.00748	0.74451	20210224_GW20a	CTX	2T	199014
20210224-GW20a-preAb-PFC-B10_E19	Exc	Exc-UL	Exc-UL-1	2T_Exc-UL-1	0.0052	0.00705	0.7486	20210224_GW20a	CTX	2T	210570
20210224-GW20a-preAb-PFC-B10_G18	Inh	Inh-CGE	Inh-eCGE	2T_Inh-eCGE	0.00583	0.00755	0.75307	20210224_GW20a	CTX	2T	262109
20210224-GW20a-preAb-PFC-B12_A13	Exc	Exc-DL	Exc-DL-1	2T_Exc-DL-1	0.00536	0.00763	0.74963	20210224_GW20a	CTX	2T	209243
20210224-GW20a-postAb-PFC-C11_O15	RG	RG	RG-1	2T_RG-1	0.0059	0.00764	0.74066	20210224_GW20a	CTX	2T	413577
20210224-GW20a-preAb-PFC-B09_M16	Inh	Inh-MGE	Inh-eMGE	2T_Inh-eMGE	0.00495	0.00694	0.73881	20210224_GW20a	CTX	2T	226252
20210224-GW20a-preAb-PFC-B09_J6	RG	RG	RG-1	2T_RG-1	0.0057	0.00735	0.75705	20210224_GW20a	CTX	2T	298263
20210224-GW20a-preAb-PFC-B09_H18	RG	RG	RG-1	2T_RG-1	0.0053	0.00703	0.76016	20210224_GW20a	CTX	2T	236888
20210224-GW20a-postAb-PFC-C12_A8	RG	RG	RG-2	2T_RG-2	0.00518	0.00681	0.76078	20210224_GW20a	CTX	2T	294627
20210224-GW20a-preAb-PFC-B10_E18	RG	RG	RG-1	2T_RG-1	0.00582	0.00756	0.74923	20210224_GW20a	CTX	2T	336257
20210224-GW20a-postAb-PFC-C09_D16	Exc	Exc-DL	Exc-DL-1	2T_Exc-DL-1	0.00613	0.00837	0.74692	20210224_GW20a	CTX	2T	252899
20210224-GW20a-preAb-PFC-B11_A9	Inh	Inh-MGE	Inh-eMGE	2T_Inh-eMGE	0.00529	0.00742	0.7446	20210224_GW20a	CTX	2T	328595
20210224-GW20a-preAb-PFC-B10_K22	RG	RG	RG-1	2T_RG-1	0.00608	0.00747	0.75681	20210224_GW20a	CTX	2T	194209
20210224-GW20a-postAb-PFC-C12_J9	Exc	Exc-UL	Exc-UL-1	2T_Exc-UL-1	0.00548	0.00754	0.74851	20210224_GW20a	CTX	2T	239879
20210224-GW20a-preAb-PFC-B10_B6	RG	RG	RG-1	2T_RG-1	0.00525	0.00673	0.75136	20210224_GW20a	CTX	2T	309300
20210224-GW20a-postAb-PFC-C11_P24	RG	RG	RG-1	2T_RG-1	0.00484	0.00599	0.73326	20210224_GW20a	CTX	2T	617550
20210224-GW20a-preAb-PFC-B09_J5	RG	RG	RG-1	2T_RG-1	0.00454	0.00633	0.75649	20210224_GW20a	CTX	2T	203610
20210224-GW20a-preAb-PFC-B12_A20	Inh	Inh-MGE	Inh-eMGE	2T_Inh-eMGE	0.0059	0.00751	0.74547	20210224_GW20a	CTX	2T	204935
20210224-GW20a-postAb-PFC-C09_D2	Exc	Exc-DL	Exc-DL-2	2T_Exc-DL-2	0.00567	0.0076	0.73239	20210224_GW20a	CTX	2T	328934
20210224-GW20a-postAb-PFC-C09_D22	RG	RG	RG-1	2T_RG-1	0.00622	0.00772	0.75752	20210224_GW20a	CTX	2T	241684
20210224-GW20a-preAb-PFC-B10_J19	Exc	Exc-UL	Exc-UL-1	2T_Exc-UL-1	0.00585	0.00768	0.74451	20210224_GW20a	CTX	2T	192203
20210224-GW20a-postAb-PFC-C12_K10	Exc	Exc-UL	Exc-UL-1	2T_Exc-UL-1	0.00587	0.00781	0.7543	20210224_GW20a	CTX	2T	284554
20210224-GW20a-postAb-PFC-C09_M19	RG	RG	RG-1	2T_RG-1	0.00534	0.0071	0.74056	20210224_GW20a	CTX	2T	221856
20210224-GW20a-postAb-PFC-C11_G23	Exc	Exc-UL	Exc-UL-1	2T_Exc-UL-1	0.00558	0.00738	0.73447	20210224_GW20a	CTX	2T	465733
20210224-GW20a-preAb-PFC-B11_B5	RG	RG	RG-1	2T_RG-1	0.00445	0.00613	0.75324	20210224_GW20a	CTX	2T	164445
20210224-GW20a-postAb-PFC-C12_P6	RG	RG	RG-1	2T_RG-1	0.0059	0.00776	0.75785	20210224_GW20a	CTX	2T	282449
20210224-GW20a-preAb-PFC-B10_G20	Exc	Exc-UL	Exc-UL-1	2T_Exc-UL-1	0.00528	0.00706	0.74044	20210224_GW20a	CTX	2T	227006
20210224-GW20a-preAb-PFC-B12_A1	Exc	Exc-UL	Exc-UL-1	2T_Exc-UL-1	0.00456	0.00686	0.74489	20210224_GW20a	CTX	2T	203020
20210224-GW20a-postAb-PFC-C09_D24	RG	RG	RG-1	2T_RG-1	0.00592	0.0075	0.74939	20210224_GW20a	CTX	2T	282794
20210224-GW20a-preAb-PFC-B09_E5	RG	RG	RG-1	2T_RG-1	0.00492	0.00658	0.7199	20210224_GW20a	CTX	2T	211029
20210224-GW20a-postAb-PFC-C12_A9	RG	RG	RG-1	2T_RG-1	0.00539	0.00706	0.75349	20210224_GW20a	CTX	2T	254799
20210224-GW20a-postAb-PFC-C12_C16	RG	RG	RG-1	2T_RG-1	0.00516	0.00697	0.75457	20210224_GW20a	CTX	2T	208341
20210224-GW20a-preAb-PFC-B10_G1	Exc	Exc-UL	Exc-UL-1	2T_Exc-UL-1	0.00575	0.00726	0.7516	20210224_GW20a	CTX	2T	283945
20210224-GW20a-postAb-PFC-C11_P3	Exc	Exc-UL	Exc-UL-1	2T_Exc-UL-1	0.00455	0.00634	0.74787	20210224_GW20a	CTX	2T	389287
20210224-GW20a-preAb-PFC-B10_E13	Exc	Exc-DL	Exc-DL-1	2T_Exc-DL-1	0.00603	0.00828	0.75202	20210224_GW20a	CTX	2T	209467
20210224-GW20a-preAb-PFC-B10_G19	Inh	Inh-CGE	Inh-eCGE	2T_Inh-eCGE	0.00494	0.00699	0.74557	20210224_GW20a	CTX	2T	214735
20210224-GW20a-preAb-PFC-B10_M3	RG	RG	RG-1	2T_RG-1	0.00542	0.00694	0.75646	20210224_GW20a	CTX	2T	222559
20210224-GW20a-preAb-PFC-B10_C23	Exc	Exc-DL	Exc-DL-1	2T_Exc-DL-1	0.00441	0.00674	0.72616	20210224_GW20a	CTX	2T	232341
20210224-GW20a-preAb-PFC-B10_D8	Inh	Inh-CGE	Inh-eCGE	2T_Inh-eCGE	0.00575	0.00735	0.74399	20210224_GW20a	CTX	2T	284725
20210224-GW20a-preAb-PFC-B09_E2	RG	RG	RG-1	2T_RG-1	0.00476	0.00648	0.76469	20210224_GW20a	CTX	2T	160512
20210224-GW20a-preAb-PFC-B12_A18	Exc	Exc-UL	Exc-UL-1	2T_Exc-UL-1	0.00584	0.00752	0.75187	20210224_GW20a	CTX	2T	235977
20210224-GW20a-preAb-PFC-B09_O13	RG	RG	RG-1	2T_RG-1	0.00581	0.00752	0.75961	20210224_GW20a	CTX	2T	308518
20210224-GW20a-preAb-PFC-B10_H9	Exc	Exc-UL	Exc-UL-1	2T_Exc-UL-1	0.00523	0.00744	0.74135	20210224_GW20a	CTX	2T	229655
20210224-GW20a-postAb-PFC-C12_H10	Exc	Exc-UL	Exc-UL-1	2T_Exc-UL-1	0.00566	0.00785	0.75267	20210224_GW20a	CTX	2T	286358
20210224-GW20a-preAb-PFC-B12_A16	RG	RG	RG-1	2T_RG-1	0.00429	0.00601	0.76001	20210224_GW20a	CTX	2T	147332
20210224-GW20a-preAb-PFC-B11_L7	RG	RG	RG-2	2T_RG-2	0.00568	0.00716	0.76449	20210224_GW20a	CTX	2T	204261
20210224-GW20a-postAb-PFC-C11_G3	RG	RG	RG-1	2T_RG-1	0.00602	0.00773	0.75174	20210224_GW20a	CTX	2T	542839
20210224-GW20a-postAb-PFC-C09_D21	RG	RG	RG-1	2T_RG-1	0.00609	0.00775	0.74694	20210224_GW20a	CTX	2T	334041
20210224-GW20a-preAb-PFC-B10_K19	Exc	Exc-UL	Exc-UL-1	2T_Exc-UL-1	0.00617	0.00806	0.74941	20210224_GW20a	CTX	2T	190775
20210224-GW20a-postAb-PFC-C09_D15	Inh	Inh-CGE	Inh-eCGE	2T_Inh-eCGE	0.00606	0.00787	0.74299	20210224_GW20a	CTX	2T	251042
20210224-GW20a-preAb-PFC-B09_E3	Inh	Inh-CGE	Inh-eCGE	2T_Inh-eCGE	0.00711	0.00859	0.75738	20210224_GW20a	CTX	2T	156363
20210224-GW20a-postAb-PFC-C12_J5	RG	RG	RG-1	2T_RG-1	0.00537	0.00707	0.75504	20210224_GW20a	CTX	2T	220946
20210224-GW20a-postAb-PFC-C11_P23	Inh	Inh-MGE	Inh-eMGE	2T_Inh-eMGE	0.00515	0.00674	0.73453	20210224_GW20a	CTX	2T	550061
20210224-GW20a-preAb-PFC-B09_P5	RG	RG	RG-1	2T_RG-1	0.00545	0.00719	0.76012	20210224_GW20a	CTX	2T	232842
20210224-GW20a-postAb-PFC-C09_D20	Exc	Exc-UL	Exc-UL-1	2T_Exc-UL-1	0.00537	0.00721	0.74094	20210224_GW20a	CTX	2T	328041
20210224-GW20a-postAb-PFC-C12_M6	Exc	Exc-UL	Exc-UL-1	2T_Exc-UL-1	0.00469	0.00652	0.75861	20210224_GW20a	CTX	2T	264708
20210224-GW20a-preAb-PFC-B10_J1	Inh	Inh-MGE	Inh-eMGE	2T_Inh-eMGE	0.00614	0.00791	0.73207	20210224_GW20a	CTX	2T	356009
20210224-GW20a-postAb-PFC-C09_D1	RG	RG	RG-1	2T_RG-1	0.00586	0.0074	0.75791	20210224_GW20a	CTX	2T	324162
20210224-GW20a-postAb-PFC-C09_D13	Exc	Exc-UL	Exc-UL-1	2T_Exc-UL-1	0.00693	0.00915	0.74927	20210224_GW20a	CTX	2T	241616
20210224-GW20a-preAb-PFC-B11_D7	Exc	Exc-UL	Exc-UL-1	2T_Exc-UL-1	0.00743	0.00915	0.75947	20210224_GW20a	CTX	2T	181328
20210224-GW20a-preAb-PFC-B12_A17	Exc	Exc-UL	Exc-UL-1	2T_Exc-UL-1	0.00551	0.00757	0.74539	20210224_GW20a	CTX	2T	254843
20210224-GW20a-postAb-PFC-C09_D19	Inh	Inh-CGE	Inh-eCGE	2T_Inh-eCGE	0.00622	0.00791	0.75699	20210224_GW20a	CTX	2T	315238
20210224-GW20a-postAb-PFC-C12_J6	RG	RG	RG-2	2T_RG-2	0.00543	0.00716	0.76315	20210224_GW20a	CTX	2T	305644
20210224-GW20a-postAb-PFC-C09_D14	Inh	Inh-MGE	Inh-eMGE	2T_Inh-eMGE	0.00609	0.00788	0.75635	20210224_GW20a	CTX	2T	273984
20210224-GW20a-postAb-PFC-C09_D12	RG	RG	RG-1	2T_RG-1	0.00412	0.00572	0.74343	20210224_GW20a	CTX	2T	319016
20210224-GW20a-preAb-PFC-B12_A15	Inh	Inh-CGE	Inh-eCGE	2T_Inh-eCGE	0.0057	0.00741	0.74906	20210224_GW20a	CTX	2T	201210
20210224-GW20a-preAb-PFC-B10_J18	Inh	Inh-MGE	Inh-eMGE	2T_Inh-eMGE	0.00566	0.00728	0.75471	20210224_GW20a	CTX	2T	273705
20210224-GW20a-postAb-PFC-C12_G9	RG	RG	RG-1	2T_RG-1	0.00547	0.00717	0.74917	20210224_GW20a	CTX	2T	278706
20210224-GW20a-preAb-PFC-B11_J18	Exc	Exc-DL	Exc-DL-1	2T_Exc-DL-1	0.0066	0.01022	0.76359	20210224_GW20a	CTX	2T	281021
20210224-GW20a-postAb-PFC-C12_H13	RG	RG	RG-1	2T_RG-1	0.00575	0.00761	0.75545	20210224_GW20a	CTX	2T	267754
20210224-GW20a-postAb-PFC-C09_D18	Exc	Exc-DL	Exc-DL-2	2T_Exc-DL-2	0.00625	0.0082	0.75162	20210224_GW20a	CTX	2T	267217
20210224-GW20a-preAb-PFC-B11_A4	Exc	Exc-UL	Exc-UL-1	2T_Exc-UL-1	0.00525	0.00691	0.75668	20210224_GW20a	CTX	2T	301235
20210224-GW20a-preAb-PFC-B09_N8	RG	RG	RG-1	2T_RG-1	0.00633	0.00785	0.75807	20210224_GW20a	CTX	2T	301671
20210224-GW20a-preAb-PFC-B12_A12	Inh	Inh-MGE	Inh-eMGE	2T_Inh-eMGE	0.00649	0.00796	0.75102	20210224_GW20a	CTX	2T	295672
20210224-GW20a-preAb-PFC-B11_B4	Exc	Exc-DL	Exc-DL-2	2T_Exc-DL-2	0.00516	0.00723	0.75638	20210224_GW20a	CTX	2T	213770
20210224-GW20a-postAb-PFC-C09_D23	Exc	Exc-UL	Exc-UL-1	2T_Exc-UL-1	0.00455	0.00673	0.74541	20210224_GW20a	CTX	2T	262025
20210224-GW20a-postAb-PFC-C12_J8	RG	RG	RG-1	2T_RG-1	0.00542	0.00693	0.75253	20210224_GW20a	CTX	2T	321116
20210224-GW20a-preAb-PFC-B09_M14	Exc	Exc-UL	Exc-UL-1	2T_Exc-UL-1	0.00559	0.00759	0.74756	20210224_GW20a	CTX	2T	241064
20210224-GW20a-preAb-PFC-B10_B1	Exc	Exc-UL	Exc-UL-1	2T_Exc-UL-1	0.00457	0.0066	0.76254	20210224_GW20a	CTX	2T	122036
20210224-GW20a-preAb-PFC-B11_I3	Inh	Inh-CGE	Inh-eCGE	2T_Inh-eCGE	0.00483	0.00639	0.76479	20210224_GW20a	CTX	2T	249947
20210224-GW20a-preAb-PFC-B11_P9	Inh	Inh-MGE	Inh-eMGE	2T_Inh-eMGE	0.00574	0.00714	0.75759	20210224_GW20a	CTX	2T	259020
20210224-GW20a-preAb-PFC-B10_B7	RG	RG	RG-1	2T_RG-1	0.00529	0.00691	0.75147	20210224_GW20a	CTX	2T	279328
20210224-GW20a-preAb-PFC-B10_K18	Exc	Exc-DL	Exc-DL-1	2T_Exc-DL-1	0.00585	0.00795	0.74665	20210224_GW20a	CTX	2T	264485
20210224-GW20a-preAb-PFC-B10_M6	RG	RG	RG-2	2T_RG-2	0.00491	0.00649	0.75799	20210224_GW20a	CTX	2T	259360
20210224-GW20a-preAb-PFC-B12_A19	Exc	Exc-DL	Exc-DL-1	2T_Exc-DL-1	0.006	0.00791	0.75306	20210224_GW20a	CTX	2T	229782
20210224-GW20a-preAb-PFC-B12_A11	RG	RG	RG-1	2T_RG-1	0.00585	0.00755	0.76207	20210224_GW20a	CTX	2T	281159
20210224-GW20a-postAb-PFC-C09_D17	RG	RG	RG-1	2T_RG-1	0.00608	0.00765	0.74711	20210224_GW20a	CTX	2T	274104
20210224-GW20a-postAb-PFC-C12_C13	Inh	Inh-MGE	Inh-eMGE	2T_Inh-eMGE	0.0052	0.00703	0.73811	20210224_GW20a	CTX	2T	211114
20210224-GW20a-preAb-PFC-B09_A20	RG	RG	RG-1	2T_RG-1	0.00565	0.0072	0.75116	20210224_GW20a	CTX	2T	288807
20210224-GW20a-postAb-PFC-C09_C2	Exc	Exc-DL	Exc-DL-1	2T_Exc-DL-1	0.00369	0.00652	0.73453	20210224_GW20a	CTX	2T	270165
20210224-GW20a-preAb-PFC-B11_P8	Inh	Inh-CGE	Inh-eCGE	2T_Inh-eCGE	0.00415	0.00615	0.75392	20210224_GW20a	CTX	2T	278425
20210224-GW20a-preAb-PFC-B11_N24	Exc	Exc-UL	Exc-UL-1	2T_Exc-UL-1	0.00504	0.00666	0.75201	20210224_GW20a	CTX	2T	289622
20210224-GW20a-preAb-PFC-B11_H9	RG	RG	RG-1	2T_RG-1	0.00519	0.00652	0.74813	20210224_GW20a	CTX	2T	190580
20210224-GW20a-preAb-PFC-B11_O16	Exc	Exc-UL	Exc-UL-1	2T_Exc-UL-1	0.00374	0.00543	0.73325	20210224_GW20a	CTX	2T	107886
20210224-GW20a-postAb-PFC-C12_G6	Inh	Inh-MGE	Inh-eMGE	2T_Inh-eMGE	0.00507	0.00675	0.73667	20210224_GW20a	CTX	2T	323002
20210224-GW20a-preAb-PFC-B10_M18	RG	RG	RG-1	2T_RG-1	0.00609	0.00778	0.75223	20210224_GW20a	CTX	2T	272290
20210224-GW20a-preAb-PFC-B09_A19	Non-Neuron	Non-Neuron	MGC-1	2T_MGC-1	0.00533	0.00727	0.72037	20210224_GW20a	CTX	2T	291516
20210224-GW20a-preAb-PFC-B10_E12	RG	RG	RG-2	2T_RG-2	0.00579	0.00751	0.75671	20210224_GW20a	CTX	2T	220843
20210224-GW20a-preAb-PFC-B11_H10	Inh	Inh-CGE	Inh-eCGE	2T_Inh-eCGE	0.00627	0.00794	0.75875	20210224_GW20a	CTX	2T	271371
20210224-GW20a-preAb-PFC-B10_E14	Exc	Exc-DL	Exc-DL-2	2T_Exc-DL-2	0.00461	0.0069	0.74947	20210224_GW20a	CTX	2T	184227
20210224-GW20a-preAb-PFC-B11_C13	Exc	Exc-UL	Exc-UL-1	2T_Exc-UL-1	0.00602	0.00768	0.75107	20210224_GW20a	CTX	2T	147412
20210224-GW20a-preAb-PFC-B10_E15	RG	RG	RG-2	2T_RG-2	0.00565	0.0074	0.75723	20210224_GW20a	CTX	2T	294595
20210224-GW20a-preAb-PFC-B11_G8	Exc	Exc-DL	Exc-DL-1	2T_Exc-DL-1	0.00518	0.00678	0.73442	20210224_GW20a	CTX	2T	294893
20210224-GW20a-preAb-PFC-B09_P23	Inh	Inh-CGE	Inh-eCGE	2T_Inh-eCGE	0.00587	0.00727	0.74934	20210224_GW20a	CTX	2T	196929
20210224-GW20a-postAb-PFC-C12_J7	RG	RG	RG-2	2T_RG-2	0.00558	0.00718	0.75683	20210224_GW20a	CTX	2T	237913
20210224-GW20a-postAb-PFC-C09_D11	Exc	Exc-DL	Exc-DL-1	2T_Exc-DL-1	0.0062	0.00886	0.73991	20210224_GW20a	CTX	2T	260906
20210224-GW20a-postAb-PFC-C09_C5	RG	RG	RG-1	2T_RG-1	0.00582	0.00752	0.74266	20210224_GW20a	CTX	2T	317793
20210224-GW20a-postAb-PFC-C12_E14	Exc	Exc-DL	Exc-DL-1	2T_Exc-DL-1	0.00618	0.00888	0.74813	20210224_GW20a	CTX	2T	238247
20210224-GW20a-preAb-PFC-B10_K1	RG	RG	RG-2	2T_RG-2	0.00582	0.00734	0.7607	20210224_GW20a	CTX	2T	260808
20210224-GW20a-preAb-PFC-B09_P4	Exc	Exc-DL	Exc-DL-1	2T_Exc-DL-1	0.00584	0.0079	0.75867	20210224_GW20a	CTX	2T	260274
20210224-GW20a-postAb-PFC-C09_C13	RG	RG	RG-1	2T_RG-1	0.00567	0.00741	0.74994	20210224_GW20a	CTX	2T	261407
20210224-GW20a-preAb-PFC-B10_E16	Inh	Inh-CGE	Inh-eCGE	2T_Inh-eCGE	0.00574	0.00752	0.7459	20210224_GW20a	CTX	2T	230176
20210224-GW20a-preAb-PFC-B10_H7	RG	RG	RG-1	2T_RG-1	0.00509	0.0067	0.74974	20210224_GW20a	CTX	2T	236286
20210224-GW20a-preAb-PFC-B10_E11	Exc	Exc-UL	Exc-UL-1	2T_Exc-UL-1	0.0059	0.00785	0.75462	20210224_GW20a	CTX	2T	272410
20210224-GW20a-postAb-PFC-C12_E12	Inh	Inh-CGE	Inh-eCGE	2T_Inh-eCGE	0.00547	0.00744	0.74818	20210224_GW20a	CTX	2T	252419
20210224-GW20a-preAb-PFC-B09_A18	Exc	Exc-UL	Exc-UL-1	2T_Exc-UL-1	0.0061	0.00779	0.76043	20210224_GW20a	CTX	2T	236793
20210224-GW20a-postAb-PFC-C09_M16	RG	RG	RG-1	2T_RG-1	0.00393	0.0057	0.74828	20210224_GW20a	CTX	2T	236947
20210224-GW20a-preAb-PFC-B10_H4	Exc	Exc-DL	Exc-DL-2	2T_Exc-DL-2	0.00524	0.00712	0.7406	20210224_GW20a	CTX	2T	279338
20210224-GW20a-postAb-PFC-C11_P22	Exc	Exc-DL	Exc-DL-1	2T_Exc-DL-1	0.00644	0.00927	0.75323	20210224_GW20a	CTX	2T	365787
20210224-GW20a-preAb-PFC-B10_K21	Inh	Inh-MGE	Inh-eMGE	2T_Inh-eMGE	0.00408	0.00594	0.75867	20210224_GW20a	CTX	2T	153880
20210224-GW20a-postAb-PFC-C09_C8	RG	RG	RG-1	2T_RG-1	0.00538	0.0069	0.74713	20210224_GW20a	CTX	2T	272746
20210224-GW20a-postAb-PFC-C12_A6	RG	RG	RG-1	2T_RG-1	0.00571	0.00739	0.75121	20210224_GW20a	CTX	2T	294512
20210224-GW20a-postAb-PFC-C12_M2	Exc	Exc-DL	Exc-DL-1	2T_Exc-DL-1	0.00499	0.0072	0.74413	20210224_GW20a	CTX	2T	299197
20210224-GW20a-preAb-PFC-B11_J5	RG	RG	RG-2	2T_RG-2	0.00658	0.0081	0.77284	20210224_GW20a	CTX	2T	173693
20210224-GW20a-preAb-PFC-B09_P2	RG	RG	RG-1	2T_RG-1	0.00529	0.0069	0.758	20210224_GW20a	CTX	2T	196273
20210224-GW20a-postAb-PFC-C12_M4	Exc	Exc-UL	Exc-UL-1	2T_Exc-UL-1	0.00472	0.00669	0.74446	20210224_GW20a	CTX	2T	290997
20210224-GW20a-postAb-PFC-C12_J3	RG	RG	RG-1	2T_RG-1	0.00576	0.00756	0.75179	20210224_GW20a	CTX	2T	287103
20210224-GW20a-preAb-PFC-B11_K22	Inh	Inh-MGE	Inh-eMGE	2T_Inh-eMGE	0.00566	0.0074	0.74923	20210224_GW20a	CTX	2T	204369
20210224-GW20a-preAb-PFC-B09_O10	RG	RG	RG-2	2T_RG-2	0.00381	0.00576	0.75205	20210224_GW20a	CTX	2T	199983
20210224-GW20a-preAb-PFC-B10_B8	Inh	Inh-MGE	Inh-eMGE	2T_Inh-eMGE	0.00503	0.00653	0.74426	20210224_GW20a	CTX	2T	236457
20210224-GW20a-postAb-PFC-C12_M3	RG	RG	RG-1	2T_RG-1	0.00596	0.00763	0.74906	20210224_GW20a	CTX	2T	318293
20210224-GW20a-postAb-PFC-C09_C3	RG	RG	RG-1	2T_RG-1	0.00539	0.00689	0.74867	20210224_GW20a	CTX	2T	317531
20210224-GW20a-postAb-PFC-C11_M10	RG	RG	RG-1	2T_RG-1	0.00561	0.00762	0.74963	20210224_GW20a	CTX	2T	487654
20210224-GW20a-preAb-PFC-B09_H15	Exc	Exc-DL	Exc-DL-1	2T_Exc-DL-1	0.00601	0.00828	0.74456	20210224_GW20a	CTX	2T	226454
20210224-GW20a-preAb-PFC-B09_J3	Exc	Exc-UL	Exc-UL-1	2T_Exc-UL-1	0.00567	0.00723	0.75295	20210224_GW20a	CTX	2T	280092
20210224-GW20a-preAb-PFC-B12_F22	RG	RG	RG-2	2T_RG-2	0.00624	0.00797	0.76589	20210224_GW20a	CTX	2T	183164
20210224-GW20a-postAb-PFC-C09_C9	RG	RG	RG-2	2T_RG-2	0.00606	0.00804	0.74023	20210224_GW20a	CTX	2T	299528
20210224-GW20a-preAb-PFC-B10_K20	Inh	Inh-MGE	Inh-eMGE	2T_Inh-eMGE	0.00593	0.00753	0.74635	20210224_GW20a	CTX	2T	264963
20210224-GW20a-preAb-PFC-B09_P24	Exc	Exc-UL	Exc-UL-1	2T_Exc-UL-1	0.00555	0.00725	0.74128	20210224_GW20a	CTX	2T	166053
20210224-GW20a-postAb-PFC-C09_D10	RG	RG	RG-2	2T_RG-2	0.0059	0.00811	0.76665	20210224_GW20a	CTX	2T	280818
20210224-GW20a-preAb-PFC-B09_O12	Inh	Inh-MGE	Inh-eMGE	2T_Inh-eMGE	0.00532	0.00705	0.73176	20210224_GW20a	CTX	2T	237709
20210224-GW20a-preAb-PFC-B09_H16	Inh	Inh-MGE	Inh-eMGE	2T_Inh-eMGE	0.00567	0.00733	0.74588	20210224_GW20a	CTX	2T	245458
20210224-GW20a-preAb-PFC-B09_E13	Exc	Exc-UL	Exc-UL-1	2T_Exc-UL-1	0.00585	0.00787	0.74706	20210224_GW20a	CTX	2T	227350
20210224-GW20a-preAb-PFC-B12_A10	Exc	Exc-UL	Exc-UL-1	2T_Exc-UL-1	0.00597	0.00801	0.74576	20210224_GW20a	CTX	2T	268729
20210224-GW20a-postAb-PFC-C12_E13	RG	RG	RG-1	2T_RG-1	0.00532	0.00714	0.75617	20210224_GW20a	CTX	2T	208878
20210224-GW20a-preAb-PFC-B12_F2	Inh	Inh-MGE	Inh-eMGE	2T_Inh-eMGE	0.00616	0.00801	0.75291	20210224_GW20a	CTX	2T	234016
20210224-GW20a-preAb-PFC-B11_B22	RG	RG	RG-1	2T_RG-1	0.00533	0.00684	0.75598	20210224_GW20a	CTX	2T	372910
20210224-GW20a-preAb-PFC-B09_N7	Exc	Exc-DL	Exc-DL-2	2T_Exc-DL-2	0.00578	0.00774	0.75202	20210224_GW20a	CTX	2T	343775
20210224-GW20a-preAb-PFC-B12_F24	RG	RG	RG-1	2T_RG-1	0.00624	0.00767	0.75239	20210224_GW20a	CTX	2T	250441
20210224-GW20a-postAb-PFC-C09_M13	RG	RG	RG-2	2T_RG-2	0.00468	0.00649	0.75216	20210224_GW20a	CTX	2T	231795
20210224-GW20a-preAb-PFC-B09_M13	RG	RG	RG-2	2T_RG-2	0.0045	0.00681	0.76869	20210224_GW20a	CTX	2T	203155
20210224-GW20a-preAb-PFC-B11_K17	RG	RG	RG-1	2T_RG-1	0.00565	0.00719	0.76171	20210224_GW20a	CTX	2T	213610
20210224-GW20a-preAb-PFC-B09_P1	Exc	Exc-UL	Exc-UL-1	2T_Exc-UL-1	0.00614	0.0079	0.75587	20210224_GW20a	CTX	2T	172834
20210224-GW20a-postAb-PFC-C11_O13	RG	RG	RG-1	2T_RG-1	0.00597	0.00763	0.74904	20210224_GW20a	CTX	2T	489101
20210224-GW20a-preAb-PFC-B10_B18	Exc	Exc-UL	Exc-UL-1	2T_Exc-UL-1	0.00525	0.0066	0.75641	20210224_GW20a	CTX	2T	194632
20210224-GW20a-postAb-PFC-C09_M14	RG	RG	RG-1	2T_RG-1	0.00455	0.00623	0.74917	20210224_GW20a	CTX	2T	248653
20210224-GW20a-preAb-PFC-B11_P22	Exc	Exc-UL	Exc-UL-1	2T_Exc-UL-1	0.00591	0.00759	0.75274	20210224_GW20a	CTX	2T	190813
20210224-GW20a-preAb-PFC-B09_J24	RG	RG	RG-1	2T_RG-1	0.00561	0.00701	0.75689	20210224_GW20a	CTX	2T	276735
20210224-GW20a-preAb-PFC-B10_L2	Exc	Exc-DL	Exc-DL-1	2T_Exc-DL-1	0.00533	0.00703	0.73903	20210224_GW20a	CTX	2T	245308
20210224-GW20a-preAb-PFC-B09_P3	RG	RG	RG-1	2T_RG-1	0.00578	0.00743	0.76903	20210224_GW20a	CTX	2T	236019
20210224-GW20a-preAb-PFC-B11_P21	RG	RG	RG-1	2T_RG-1	0.00534	0.00686	0.75252	20210224_GW20a	CTX	2T	221550
20210224-GW20a-preAb-PFC-B09_H11	RG	RG	RG-1	2T_RG-1	0.0055	0.00701	0.73193	20210224_GW20a	CTX	2T	202420
20210224-GW20a-preAb-PFC-B09_J20	Inh	Inh-MGE	Inh-eMGE	2T_Inh-eMGE	0.00427	0.00602	0.7576	20210224_GW20a	CTX	2T	224600
20210224-GW20a-postAb-PFC-C12_A4	RG	RG	RG-1	2T_RG-1	0.00545	0.00688	0.75783	20210224_GW20a	CTX	2T	276028
20210224-GW20a-postAb-PFC-C09_M12	RG	RG	RG-1	2T_RG-1	0.00432	0.00582	0.71462	20210224_GW20a	CTX	2T	136475
20210224-GW20a-postAb-PFC-C12_E11	Exc	Exc-UL	Exc-UL-1	2T_Exc-UL-1	0.00536	0.00733	0.75592	20210224_GW20a	CTX	2T	225673
20210224-GW20a-preAb-PFC-B10_H8	RG	RG	RG-2	2T_RG-2	0.00611	0.00804	0.77168	20210224_GW20a	CTX	2T	270034
20210224-GW20a-preAb-PFC-B11_L18	RG	RG	RG-1	2T_RG-1	0.0055	0.00703	0.75865	20210224_GW20a	CTX	2T	237357
20210224-GW20a-preAb-PFC-B11_P7	RG	RG	RG-1	2T_RG-1	0.00534	0.00701	0.75876	20210224_GW20a	CTX	2T	253010
20210224-GW20a-preAb-PFC-B12_F3	RG	RG	RG-1	2T_RG-1	0.00618	0.00776	0.75765	20210224_GW20a	CTX	2T	242591
20210224-GW20a-postAb-PFC-C09_C23	Inh	Inh-MGE	Inh-eMGE	2T_Inh-eMGE	0.0061	0.00784	0.73848	20210224_GW20a	CTX	2T	254251
20210224-GW20a-preAb-PFC-B11_I16	RG	RG	RG-2	2T_RG-2	0.00547	0.00704	0.75124	20210224_GW20a	CTX	2T	116956
20210224-GW20a-postAb-PFC-C09_C24	Exc	Exc-UL	Exc-UL-1	2T_Exc-UL-1	0.00461	0.00655	0.74469	20210224_GW20a	CTX	2T	198487
20210224-GW20a-preAb-PFC-B09_J4	RG	RG	RG-1	2T_RG-1	0.00558	0.00707	0.75239	20210224_GW20a	CTX	2T	270587
20210224-GW20a-preAb-PFC-B11_E18	Exc	Exc-UL	Exc-UL-1	2T_Exc-UL-1	0.00572	0.00752	0.75492	20210224_GW20a	CTX	2T	154537
20210224-GW20a-preAb-PFC-B09_C10	Exc	Exc-DL	Exc-DL-2	2T_Exc-DL-2	0.00553	0.00737	0.73536	20210224_GW20a	CTX	2T	289866
20210224-GW20a-preAb-PFC-B09_H14	RG	RG	RG-2	2T_RG-2	0.00601	0.00763	0.75528	20210224_GW20a	CTX	2T	302777
20210224-GW20a-preAb-PFC-B09_O11	Inh	Inh-MGE	Inh-eMGE	2T_Inh-eMGE	0.00987	0.01269	0.75172	20210224_GW20a	CTX	2T	191679
20210224-GW20a-preAb-PFC-B10_G14	Inh	Inh-MGE	Inh-eMGE	2T_Inh-eMGE	0.00499	0.00666	0.74694	20210224_GW20a	CTX	2T	228368
20210224-GW20a-preAb-PFC-B09_M10	RG	RG	RG-1	2T_RG-1	0.00444	0.00609	0.75549	20210224_GW20a	CTX	2T	290374
20210224-GW20a-preAb-PFC-B11_O19	Non-Neuron	Non-Neuron	MGC-1	2T_MGC-1	0.00485	0.00679	0.71289	20210224_GW20a	CTX	2T	188512
20210224-GW20a-preAb-PFC-B09_N9	RG	RG	RG-1	2T_RG-1	0.00621	0.0076	0.74889	20210224_GW20a	CTX	2T	327271
20210224-GW20a-preAb-PFC-B11_P23	Inh	Inh-CGE	Inh-eCGE	2T_Inh-eCGE	0.00449	0.00604	0.75089	20210224_GW20a	CTX	2T	258704
20210224-GW20a-preAb-PFC-B10_M2	RG	RG	RG-1	2T_RG-1	0.00456	0.00619	0.75601	20210224_GW20a	CTX	2T	244610
20210224-GW20a-postAb-PFC-C12_E10	RG	RG	RG-1	2T_RG-1	0.00569	0.00745	0.75818	20210224_GW20a	CTX	2T	286574
20210224-GW20a-postAb-PFC-C09_M10	RG	RG	RG-2	2T_RG-2	0.0041	0.00583	0.75458	20210224_GW20a	CTX	2T	237246
20210224-GW20a-preAb-PFC-B09_J23	Inh	Inh-CGE	Inh-eCGE	2T_Inh-eCGE	0.00595	0.00835	0.75488	20210224_GW20a	CTX	2T	323263
20210224-GW20a-postAb-PFC-C09_C7	RG	RG	RG-1	2T_RG-1	0.00572	0.00713	0.74742	20210224_GW20a	CTX	2T	316605
20210224-GW20a-postAb-PFC-C12_D9	RG	RG	RG-1	2T_RG-1	0.00552	0.00723	0.75469	20210224_GW20a	CTX	2T	238205
20210224-GW20a-postAb-PFC-C12_D8	RG	RG	RG-1	2T_RG-1	0.00512	0.007	0.74764	20210224_GW20a	CTX	2T	249213
20210224-GW20a-preAb-PFC-B11_E10	Inh	Inh-MGE	Inh-eMGE	2T_Inh-eMGE	0.00596	0.00753	0.74851	20210224_GW20a	CTX	2T	241935
20210224-GW20a-preAb-PFC-B11_P17	Exc	Exc-UL	Exc-UL-1	2T_Exc-UL-1	0.00528	0.00731	0.75127	20210224_GW20a	CTX	2T	262196
20210224-GW20a-preAb-PFC-B11_J23	RG	RG	RG-1	2T_RG-1	0.00602	0.00746	0.75848	20210224_GW20a	CTX	2T	261919
20210224-GW20a-preAb-PFC-B09_H12	Exc	Exc-UL	Exc-UL-1	2T_Exc-UL-1	0.00571	0.00753	0.74407	20210224_GW20a	CTX	2T	313730
20210224-GW20a-preAb-PFC-B09_M11	Exc	Exc-UL	Exc-UL-1	2T_Exc-UL-1	0.00584	0.00776	0.75024	20210224_GW20a	CTX	2T	287482
20210224-GW20a-postAb-PFC-C09_C22	RG	RG	RG-1	2T_RG-1	0.00593	0.00755	0.75273	20210224_GW20a	CTX	2T	266753
20210224-GW20a-preAb-PFC-B11_P5	Exc	Exc-UL	Exc-UL-1	2T_Exc-UL-1	0.00533	0.00716	0.74999	20210224_GW20a	CTX	2T	314815
20210224-GW20a-preAb-PFC-B09_J19	RG	RG	RG-1	2T_RG-1	0.00628	0.0081	0.74873	20210224_GW20a	CTX	2T	280389
20210224-GW20a-preAb-PFC-B11_J1	Inh	Inh-CGE	Inh-eCGE	2T_Inh-eCGE	0.00596	0.00752	0.76076	20210224_GW20a	CTX	2T	266232
20210224-GW20a-preAb-PFC-B10_G15	Exc	Exc-UL	Exc-UL-1	2T_Exc-UL-1	0.00484	0.00667	0.74795	20210224_GW20a	CTX	2T	248199
20210224-GW20a-postAb-PFC-C09_M11	Inh	Inh-MGE	Inh-eMGE	2T_Inh-eMGE	0.00639	0.00812	0.74782	20210224_GW20a	CTX	2T	281167
20210224-GW20a-preAb-PFC-B11_P4	Exc	Exc-UL	Exc-UL-1	2T_Exc-UL-1	0.00507	0.00681	0.75465	20210224_GW20a	CTX	2T	306815
20210224-GW20a-preAb-PFC-B09_J2	RG	RG	RG-1	2T_RG-1	0.00615	0.00774	0.7634	20210224_GW20a	CTX	2T	289272
20210224-GW20a-postAb-PFC-C12_M23	RG	RG	RG-1	2T_RG-1	0.00502	0.00658	0.73589	20210224_GW20a	CTX	2T	151471
20210224-GW20a-preAb-PFC-B11_L21	RG	RG	RG-2	2T_RG-2	0.00627	0.00789	0.76526	20210224_GW20a	CTX	2T	280421
20210224-GW20a-preAb-PFC-B11_O1	RG	RG	RG-1	2T_RG-1	0.0046	0.00615	0.75544	20210224_GW20a	CTX	2T	266402
20210224-GW20a-preAb-PFC-B10_J20	Inh	Inh-CGE	Inh-eCGE	2T_Inh-eCGE	0.00518	0.00682	0.75632	20210224_GW20a	CTX	2T	278835
20210224-GW20a-preAb-PFC-B11_D6	RG	RG	RG-1	2T_RG-1	0.00598	0.00734	0.75971	20210224_GW20a	CTX	2T	331156
20210224-GW20a-preAb-PFC-B11_D12	RG	RG	RG-2	2T_RG-2	0.00601	0.00781	0.7598	20210224_GW20a	CTX	2T	338786
20210224-GW20a-postAb-PFC-C12_G8	RG	RG	RG-2	2T_RG-2	0.00562	0.00722	0.7469	20210224_GW20a	CTX	2T	304185
20210224-GW20a-preAb-PFC-B11_O17	Exc	Exc-UL	Exc-UL-1	2T_Exc-UL-1	0.00506	0.00709	0.75416	20210224_GW20a	CTX	2T	169523
20210224-GW20a-preAb-PFC-B10_C1	Exc	Exc-UL	Exc-UL-1	2T_Exc-UL-1	0.00466	0.00648	0.73862	20210224_GW20a	CTX	2T	190723
20210224-GW20a-preAb-PFC-B10_C9	Exc	Exc-DL	Exc-DL-1	2T_Exc-DL-1	0.0056	0.00853	0.74612	20210224_GW20a	CTX	2T	219407
20210224-GW20a-preAb-PFC-B11_B21	RG	RG	RG-1	2T_RG-1	0.00585	0.0073	0.76411	20210224_GW20a	CTX	2T	300528
20210224-GW20a-postAb-PFC-C09_C6	Inh	Inh-CGE	Inh-eCGE	2T_Inh-eCGE	0.00588	0.00735	0.75109	20210224_GW20a	CTX	2T	328442
20210224-GW20a-postAb-PFC-C12_M1	Inh	Inh-MGE	Inh-eMGE	2T_Inh-eMGE	0.00544	0.00702	0.74549	20210224_GW20a	CTX	2T	298828
20210224-GW20a-preAb-PFC-B09_P21	Exc	Exc-UL	Exc-UL-1	2T_Exc-UL-1	0.00617	0.00769	0.76053	20210224_GW20a	CTX	2T	299264
20210224-GW20a-preAb-PFC-B09_H13	RG	RG	RG-1	2T_RG-1	0.00568	0.00735	0.75688	20210224_GW20a	CTX	2T	266349
20210224-GW20a-postAb-PFC-C12_A3	Inh	Inh-MGE	Inh-eMGE	2T_Inh-eMGE	0.00546	0.00705	0.73884	20210224_GW20a	CTX	2T	233625
20210224-GW20a-preAb-PFC-B11_P24	RG	RG	RG-1	2T_RG-1	0.00437	0.00582	0.74689	20210224_GW20a	CTX	2T	246181
20210224-GW20a-preAb-PFC-B11_P6	RG	RG	RG-1	2T_RG-1	0.00531	0.00671	0.75753	20210224_GW20a	CTX	2T	316621
20210224-GW20a-postAb-PFC-C12_J22	Exc	Exc-DL	Exc-DL-2	2T_Exc-DL-2	0.00543	0.00732	0.73413	20210224_GW20a	CTX	2T	294752
20210224-GW20a-preAb-PFC-B09_H10	RG	RG	RG-1	2T_RG-1	0.00638	0.00817	0.75839	20210224_GW20a	CTX	2T	309023
20210224-GW20a-preAb-PFC-B10_H23	Inh	Inh-CGE	Inh-eCGE	2T_Inh-eCGE	0.00545	0.00735	0.75372	20210224_GW20a	CTX	2T	328284
20210224-GW20a-postAb-PFC-C11_I23	Exc	Exc-UL	Exc-UL-1	2T_Exc-UL-1	0.00576	0.00806	0.74365	20210224_GW20a	CTX	2T	539580
20210224-GW20a-postAb-PFC-C11_P21	RG	RG	RG-2	2T_RG-2	0.00587	0.00762	0.76966	20210224_GW20a	CTX	2T	544482
20210224-GW20a-postAb-PFC-C12_G7	RG	RG	RG-1	2T_RG-1	0.00518	0.00682	0.75474	20210224_GW20a	CTX	2T	215926
20210224-GW20a-postAb-PFC-C09_C19	RG	RG	RG-1	2T_RG-1	0.00486	0.0067	0.7428	20210224_GW20a	CTX	2T	293517
20210224-GW20a-postAb-PFC-C12_G2	RG	RG	RG-1	2T_RG-1	0.00525	0.00712	0.75325	20210224_GW20a	CTX	2T	245187
20210224-GW20a-preAb-PFC-B09_D5	Exc	Exc-UL	Exc-UL-1	2T_Exc-UL-1	0.00588	0.00809	0.75111	20210224_GW20a	CTX	2T	235827
20210224-GW20a-preAb-PFC-B11_P20	Inh	Inh-CGE	Inh-eCGE	2T_Inh-eCGE	0.00482	0.00703	0.75225	20210224_GW20a	CTX	2T	212800
20210224-GW20a-preAb-PFC-B12_E18	RG	RG	RG-1	2T_RG-1	0.00567	0.00737	0.75944	20210224_GW20a	CTX	2T	228948
20210224-GW20a-preAb-PFC-B10_O7	Exc	Exc-UL	Exc-UL-1	2T_Exc-UL-1	0.00394	0.00555	0.73739	20210224_GW20a	CTX	2T	193481
20210224-GW20a-postAb-PFC-C09_B4	Exc	Exc-UL	Exc-UL-1	2T_Exc-UL-1	0.00662	0.00886	0.75113	20210224_GW20a	CTX	2T	329720
20210224-GW20a-postAb-PFC-C09_C4	Exc	Exc-UL	Exc-UL-1	2T_Exc-UL-1	0.00724	0.0091	0.74328	20210224_GW20a	CTX	2T	309274
20210224-GW20a-preAb-PFC-B11_H3	RG	RG	RG-1	2T_RG-1	0.00649	0.00781	0.75222	20210224_GW20a	CTX	2T	178700
20210224-GW20a-preAb-PFC-B10_P7	RG	RG	RG-1	2T_RG-1	0.00608	0.00753	0.74526	20210224_GW20a	CTX	2T	251554
20210224-GW20a-postAb-PFC-C12_A2	RG	RG	RG-1	2T_RG-1	0.00573	0.00735	0.75083	20210224_GW20a	CTX	2T	302854
20210224-GW20a-postAb-PFC-C09_C16	RG	RG	RG-1	2T_RG-1	0.00573	0.00749	0.75279	20210224_GW20a	CTX	2T	217950
20210224-GW20a-postAb-PFC-C09_C18	RG	RG	RG-1	2T_RG-1	0.00585	0.00742	0.74803	20210224_GW20a	CTX	2T	281786
20210224-GW20a-preAb-PFC-B12_E19	Inh	Inh-CGE	Inh-eCGE	2T_Inh-eCGE	0.00591	0.00769	0.75228	20210224_GW20a	CTX	2T	134644
20210224-GW20a-preAb-PFC-B12_E1	Exc	Exc-UL	Exc-UL-1	2T_Exc-UL-1	0.00569	0.00721	0.75262	20210224_GW20a	CTX	2T	225300
20210224-GW20a-preAb-PFC-B10_J17	Non-Neuron	Non-Neuron	MGC-1	2T_MGC-1	0.00588	0.00744	0.74348	20210224_GW20a	CTX	2T	237317
20210224-GW20a-postAb-PFC-C09_C20	RG	RG	RG-1	2T_RG-1	0.00586	0.00743	0.75572	20210224_GW20a	CTX	2T	290564
20210224-GW20a-preAb-PFC-B10_B4	Inh	Inh-CGE	Inh-eCGE	2T_Inh-eCGE	0.00636	0.0079	0.7573	20210224_GW20a	CTX	2T	291096
20210224-GW20a-preAb-PFC-B11_P18	Exc	Exc-UL	Exc-UL-1	2T_Exc-UL-1	0.00493	0.00677	0.75606	20210224_GW20a	CTX	2T	215415
20210224-GW20a-preAb-PFC-B09_G7	Exc	Exc-DL	Exc-DL-1	2T_Exc-DL-1	0.00652	0.0086	0.75318	20210224_GW20a	CTX	2T	188645
20210224-GW20a-postAb-PFC-C09_C17	Exc	Exc-UL	Exc-UL-1	2T_Exc-UL-1	0.00543	0.00715	0.74676	20210224_GW20a	CTX	2T	295848
20210224-GW20a-preAb-PFC-B11_P2	Exc	Exc-DL	Exc-DL-1	2T_Exc-DL-1	0.00502	0.0074	0.75105	20210224_GW20a	CTX	2T	307497
20210224-GW20a-postAb-PFC-C12_M20	Exc	Exc-DL	Exc-DL-1	2T_Exc-DL-1	0.00548	0.00785	0.73418	20210224_GW20a	CTX	2T	301114
20210224-GW20a-preAb-PFC-B09_N6	RG	RG	RG-1	2T_RG-1	0.00592	0.00746	0.76025	20210224_GW20a	CTX	2T	255876
20210224-GW20a-postAb-PFC-C12_G5	RG	RG	RG-2	2T_RG-2	0.0048	0.00649	0.7508	20210224_GW20a	CTX	2T	255560
20210224-GW20a-preAb-PFC-B09_E16	RG	RG	RG-1	2T_RG-1	0.00455	0.00629	0.75389	20210224_GW20a	CTX	2T	163838
20210224-GW20a-preAb-PFC-B10_P13	Exc	Exc-DL	Exc-DL-1	2T_Exc-DL-1	0.00508	0.00714	0.75861	20210224_GW20a	CTX	2T	313390
20210224-GW20a-preAb-PFC-B09_J22	Non-Neuron	Non-Neuron	PC	2T_PC	0.00539	0.00732	0.68032	20210224_GW20a	CTX	2T	395394
20210224-GW20a-preAb-PFC-B11_A18	Exc	Exc-UL	Exc-UL-1	2T_Exc-UL-1	0.0059	0.00799	0.75071	20210224_GW20a	CTX	2T	189978
20210224-GW20a-postAb-PFC-C12_M21	RG	RG	RG-1	2T_RG-1	0.00569	0.00745	0.7477	20210224_GW20a	CTX	2T	256314
20210224-GW20a-postAb-PFC-C09_C21	RG	RG	RG-1	2T_RG-1	0.00558	0.00714	0.75274	20210224_GW20a	CTX	2T	317770
20210224-GW20a-preAb-PFC-B11_M13	RG	RG	RG-1	2T_RG-1	0.0055	0.00731	0.76171	20210224_GW20a	CTX	2T	122755
20210224-GW20a-preAb-PFC-B10_H22	RG	RG	RG-1	2T_RG-1	0.00566	0.00693	0.7537	20210224_GW20a	CTX	2T	280308
20210224-GW20a-postAb-PFC-C09_B7	RG	RG	RG-1	2T_RG-1	0.00574	0.00728	0.74334	20210224_GW20a	CTX	2T	313233
20210224-GW20a-postAb-PFC-C12_M15	RG	RG	RG-1	2T_RG-1	0.00553	0.00729	0.75339	20210224_GW20a	CTX	2T	133251
20210224-GW20a-preAb-PFC-B09_E21	Inh	Inh-MGE	Inh-eMGE	2T_Inh-eMGE	0.00557	0.00727	0.7417	20210224_GW20a	CTX	2T	259453
20210224-GW20a-preAb-PFC-B10_E10	RG	RG	RG-1	2T_RG-1	0.00596	0.00757	0.7519	20210224_GW20a	CTX	2T	229222
20210224-GW20a-preAb-PFC-B09_C8	RG	RG	RG-1	2T_RG-1	0.00614	0.00783	0.75117	20210224_GW20a	CTX	2T	196488
20210224-GW20a-preAb-PFC-B11_P1	RG	RG	RG-2	2T_RG-2	0.00405	0.00591	0.76666	20210224_GW20a	CTX	2T	199195
20210224-GW20a-preAb-PFC-B11_P19	RG	RG	RG-1	2T_RG-1	0.00507	0.00656	0.75702	20210224_GW20a	CTX	2T	220150
20210224-GW20a-postAb-PFC-C09_C1	RG	RG	RG-1	2T_RG-1	0.00601	0.00748	0.74587	20210224_GW20a	CTX	2T	255686
20210224-GW20a-preAb-PFC-B11_P3	Exc	Exc-DL	Exc-DL-1	2T_Exc-DL-1	0.00523	0.00682	0.75743	20210224_GW20a	CTX	2T	318198
20210224-GW20a-postAb-PFC-C09_C10	RG	RG	RG-1	2T_RG-1	0.0057	0.00737	0.74431	20210224_GW20a	CTX	2T	290896
20210224-GW20a-postAb-PFC-C11_K15	RG	RG	RG-1	2T_RG-1	0.00625	0.00774	0.74611	20210224_GW20a	CTX	2T	481254
20210224-GW20a-preAb-PFC-B11_M12	RG	RG	RG-2	2T_RG-2	0.005	0.00664	0.73718	20210224_GW20a	CTX	2T	153775
20210224-GW20a-preAb-PFC-B10_H24	Exc	Exc-UL	Exc-UL-1	2T_Exc-UL-1	0.00502	0.00704	0.75302	20210224_GW20a	CTX	2T	342193
20210224-GW20a-preAb-PFC-B09_B12	RG	RG	RG-1	2T_RG-1	0.00605	0.00762	0.75821	20210224_GW20a	CTX	2T	286965
20210224-GW20a-preAb-PFC-B11_I23	Non-Neuron	Non-Neuron	MGC-1	2T_MGC-1	0.00559	0.00724	0.73169	20210224_GW20a	CTX	2T	318070
20210224-GW20a-postAb-PFC-C12_G23	RG	RG	RG-1	2T_RG-1	0.00486	0.00643	0.74457	20210224_GW20a	CTX	2T	270351
20210224-GW20a-preAb-PFC-B10_H3	RG	RG	RG-1	2T_RG-1	0.00569	0.00699	0.75211	20210224_GW20a	CTX	2T	259578
20210224-GW20a-preAb-PFC-B09_J21	RG	RG	RG-1	2T_RG-1	0.00601	0.00745	0.759	20210224_GW20a	CTX	2T	305091
20210224-GW20a-postAb-PFC-C09_C14	RG	RG	RG-1	2T_RG-1	0.00655	0.00796	0.75018	20210224_GW20a	CTX	2T	209022
20210224-GW20a-preAb-PFC-B09_L7	Exc	Exc-DL	Exc-DL-1	2T_Exc-DL-1	0.00621	0.00837	0.74506	20210224_GW20a	CTX	2T	228268
20210224-GW20a-postAb-PFC-C12_J23	Exc	Exc-UL	Exc-UL-1	2T_Exc-UL-1	0.00594	0.00812	0.75011	20210224_GW20a	CTX	2T	311307
20210224-GW20a-postAb-PFC-C12_M16	RG	RG	RG-1	2T_RG-1	0.00543	0.00698	0.75294	20210224_GW20a	CTX	2T	249757
20210224-GW20a-preAb-PFC-B10_C13	RG	RG	RG-1	2T_RG-1	0.00506	0.00672	0.74747	20210224_GW20a	CTX	2T	220308
20210224-GW20a-postAb-PFC-C12_M22	RG	RG	RG-1	2T_RG-1	0.00406	0.00579	0.75862	20210224_GW20a	CTX	2T	258089
20210224-GW20a-postAb-PFC-C11_M9	Exc	Exc-DL	Exc-DL-2	2T_Exc-DL-2	0.00621	0.00807	0.745	20210224_GW20a	CTX	2T	475967
20210224-GW20a-postAb-PFC-C12_M17	Exc	Exc-DL	Exc-DL-1	2T_Exc-DL-1	0.0057	0.00959	0.72583	20210224_GW20a	CTX	2T	156151
20210224-GW20a-postAb-PFC-C12_D4	Inh	Inh-MGE	Inh-eMGE	2T_Inh-eMGE	0.00565	0.00826	0.71612	20210224_GW20a	CTX	2T	366686
20210224-GW20a-preAb-PFC-B09_L9	Inh	Inh-CGE	Inh-eCGE	2T_Inh-eCGE	0.00687	0.00828	0.75774	20210224_GW20a	CTX	2T	272601
20210224-GW20a-preAb-PFC-B09_G9	Exc	Exc-UL	Exc-UL-1	2T_Exc-UL-1	0.00561	0.00752	0.75456	20210224_GW20a	CTX	2T	269564
20210224-GW20a-postAb-PFC-C09_B9	RG	RG	RG-1	2T_RG-1	0.00606	0.00782	0.75249	20210224_GW20a	CTX	2T	278533
20210224-GW20a-preAb-PFC-B10_H6	Inh	Inh-MGE	Inh-eMGE	2T_Inh-eMGE	0.00558	0.00713	0.74508	20210224_GW20a	CTX	2T	377516
20210224-GW20a-preAb-PFC-B10_P10	RG	RG	RG-1	2T_RG-1	0.00584	0.00751	0.75513	20210224_GW20a	CTX	2T	300287
20210224-GW20a-preAb-PFC-B09_G8	RG	RG	RG-1	2T_RG-1	0.00621	0.00783	0.74633	20210224_GW20a	CTX	2T	191107
20210224-GW20a-preAb-PFC-B10_H5	RG	RG	RG-1	2T_RG-1	0.00543	0.00717	0.75947	20210224_GW20a	CTX	2T	266066
20210224-GW20a-preAb-PFC-B11_P13	Inh	Inh-CGE	Inh-eCGE	2T_Inh-eCGE	0.00461	0.00609	0.75104	20210224_GW20a	CTX	2T	218119
20210224-GW20a-preAb-PFC-B10_H21	RG	RG	RG-1	2T_RG-1	0.00494	0.0066	0.75896	20210224_GW20a	CTX	2T	208307
20210224-GW20a-postAb-PFC-C12_P24	RG	RG	RG-1	2T_RG-1	0.00442	0.00588	0.74165	20210224_GW20a	CTX	2T	300972
20210224-GW20a-preAb-PFC-B10_H2	Inh	Inh-CGE	Inh-eCGE	2T_Inh-eCGE	0.00554	0.00698	0.75007	20210224_GW20a	CTX	2T	328620
20210224-GW20a-postAb-PFC-C12_M18	Exc	Exc-DL	Exc-DL-2	2T_Exc-DL-2	0.00582	0.00776	0.74665	20210224_GW20a	CTX	2T	273128
20210224-GW20a-preAb-PFC-B09_L8	RG	RG	RG-1	2T_RG-1	0.00661	0.00807	0.75838	20210224_GW20a	CTX	2T	267290
20210224-GW20a-preAb-PFC-B09_E22	Exc	Exc-DL	Exc-DL-1	2T_Exc-DL-1	0.0061	0.00788	0.75431	20210224_GW20a	CTX	2T	296699
20210224-GW20a-preAb-PFC-B11_C4	RG	RG	RG-1	2T_RG-1	0.00525	0.00671	0.75372	20210224_GW20a	CTX	2T	176874
20210224-GW20a-preAb-PFC-B11_L4	RG	RG	RG-1	2T_RG-1	0.00495	0.0067	0.75693	20210224_GW20a	CTX	2T	147029
20210224-GW20a-preAb-PFC-B09_P20	RG	RG	RG-1	2T_RG-1	0.00658	0.00832	0.75373	20210224_GW20a	CTX	2T	252068
20210224-GW20a-preAb-PFC-B11_P15	Inh	Inh-CGE	Inh-eCGE	2T_Inh-eCGE	0.00511	0.00685	0.7531	20210224_GW20a	CTX	2T	257954
20210224-GW20a-postAb-PFC-C11_M8	RG	RG	RG-1	2T_RG-1	0.00522	0.00701	0.7385	20210224_GW20a	CTX	2T	442562
20210224-GW20a-preAb-PFC-B09_E24	Inh	Inh-CGE	Inh-eCGE	2T_Inh-eCGE	0.0057	0.00723	0.74952	20210224_GW20a	CTX	2T	188901
20210224-GW20a-preAb-PFC-B10_H20	Exc	Exc-DL	Exc-DL-1	2T_Exc-DL-1	0.00541	0.00735	0.7486	20210224_GW20a	CTX	2T	211724
20210224-GW20a-preAb-PFC-B10_O13	Inh	Inh-CGE	Inh-eCGE	2T_Inh-eCGE	0.00492	0.00679	0.76128	20210224_GW20a	CTX	2T	226252
20210224-GW20a-preAb-PFC-B11_P14	RG	RG	RG-1	2T_RG-1	0.00531	0.00698	0.75198	20210224_GW20a	CTX	2T	237637
20210224-GW20a-preAb-PFC-B10_C4	Inh	Inh-CGE	Inh-eCGE	2T_Inh-eCGE	0.00554	0.00713	0.75298	20210224_GW20a	CTX	2T	263111
20210224-GW20a-postAb-PFC-C12_D5	Exc	Exc-UL	Exc-UL-1	2T_Exc-UL-1	0.00569	0.00764	0.75288	20210224_GW20a	CTX	2T	275227
20210224-GW20a-postAb-PFC-C12_C11	RG	RG	RG-1	2T_RG-1	0.00548	0.00727	0.74964	20210224_GW20a	CTX	2T	229257
20210224-GW20a-postAb-PFC-C12_G24	Inh	Inh-MGE	Inh-eMGE	2T_Inh-eMGE	0.00581	0.00852	0.7464	20210224_GW20a	CTX	2T	322095
20210224-GW20a-postAb-PFC-C09_L7	Exc	Exc-DL	Exc-DL-1	2T_Exc-DL-1	0.00511	0.00889	0.74962	20210224_GW20a	CTX	2T	272576
20210224-GW20a-preAb-PFC-B10_O17	RG	RG	RG-1	2T_RG-1	0.00421	0.00586	0.74814	20210224_GW20a	CTX	2T	285756
20210224-GW20a-preAb-PFC-B11_E24	Exc	Exc-UL	Exc-UL-1	2T_Exc-UL-1	0.00535	0.00722	0.74283	20210224_GW20a	CTX	2T	249962
20210224-GW20a-preAb-PFC-B11_P16	Non-Neuron	Non-Neuron	MGC-1	2T_MGC-1	0.00501	0.00688	0.71695	20210224_GW20a	CTX	2T	263191
20210224-GW20a-preAb-PFC-B11_L3	Exc	Exc-UL	Exc-UL-1	2T_Exc-UL-1	0.00364	0.00546	0.75979	20210224_GW20a	CTX	2T	107724
20210224-GW20a-preAb-PFC-B10_B5	RG	RG	RG-1	2T_RG-1	0.00549	0.00699	0.74866	20210224_GW20a	CTX	2T	290398
20210224-GW20a-postAb-PFC-C11_I22	RG	RG	RG-1	2T_RG-1	0.00499	0.00664	0.75316	20210224_GW20a	CTX	2T	657678
20210224-GW20a-postAb-PFC-C12_D6	Exc	Exc-UL	Exc-UL-1	2T_Exc-UL-1	0.00591	0.0082	0.74948	20210224_GW20a	CTX	2T	319993
20210224-GW20a-preAb-PFC-B11_K1	Inh	Inh-MGE	Inh-eMGE	2T_Inh-eMGE	0.00521	0.00684	0.75655	20210224_GW20a	CTX	2T	233696
20210224-GW20a-preAb-PFC-B11_H17	Exc	Exc-DL	Exc-DL-1	2T_Exc-DL-1	0.00599	0.00837	0.75268	20210224_GW20a	CTX	2T	181191
20210224-GW20a-postAb-PFC-C09_C12	RG	RG	RG-1	2T_RG-1	0.005	0.00673	0.75101	20210224_GW20a	CTX	2T	327708
20210224-GW20a-preAb-PFC-B11_E3	Inh	Inh-CGE	Inh-eCGE	2T_Inh-eCGE	0.00625	0.00788	0.76409	20210224_GW20a	CTX	2T	256071
20210224-GW20a-postAb-PFC-C09_C11	Inh	Inh-MGE	Inh-eMGE	2T_Inh-eMGE	0.0057	0.00739	0.73286	20210224_GW20a	CTX	2T	319102
20210224-GW20a-preAb-PFC-B11_A1	RG	RG	RG-2	2T_RG-2	0.00558	0.00709	0.76131	20210224_GW20a	CTX	2T	207368
20210224-GW20a-postAb-PFC-C09_B8	Exc	Exc-UL	Exc-UL-1	2T_Exc-UL-1	0.00644	0.00882	0.74117	20210224_GW20a	CTX	2T	348450
20210224-GW20a-postAb-PFC-C09_L6	RG	RG	RG-1	2T_RG-1	0.00619	0.00808	0.76131	20210224_GW20a	CTX	2T	274431
20210224-GW20a-preAb-PFC-B10_G12	Exc	Exc-UL	Exc-UL-1	2T_Exc-UL-1	0.00582	0.00789	0.74665	20210224_GW20a	CTX	2T	304655
20210224-GW20a-postAb-PFC-C09_L3	Exc	Exc-UL	Exc-UL-1	2T_Exc-UL-1	0.00567	0.00725	0.7516	20210224_GW20a	CTX	2T	294652
20210224-GW20a-preAb-PFC-B11_B1	Exc	Exc-UL	Exc-UL-1	2T_Exc-UL-1	0.00433	0.00637	0.74942	20210224_GW20a	CTX	2T	218412
20210224-GW20a-preAb-PFC-B11_E8	Exc	Exc-DL	Exc-DL-1	2T_Exc-DL-1	0.00578	0.00771	0.75072	20210224_GW20a	CTX	2T	190981
20210224-GW20a-postAb-PFC-C09_L8	Inh	Inh-CGE	Inh-eCGE	2T_Inh-eCGE	0.00553	0.00733	0.75322	20210224_GW20a	CTX	2T	337434
20210224-GW20a-postAb-PFC-C12_M19	RG	RG	RG-1	2T_RG-1	0.00517	0.0068	0.73922	20210224_GW20a	CTX	2T	255780
20210224-GW20a-preAb-PFC-B11_G13	Inh	Inh-CGE	Inh-eCGE	2T_Inh-eCGE	0.00624	0.00794	0.76167	20210224_GW20a	CTX	2T	174423
20210224-GW20a-preAb-PFC-B10_D2	RG	RG	RG-2	2T_RG-2	0.0063	0.00802	0.75967	20210224_GW20a	CTX	2T	245795
20210224-GW20a-postAb-PFC-C09_B3	Exc	Exc-DL	Exc-DL-2	2T_Exc-DL-2	0.00483	0.00697	0.75039	20210224_GW20a	CTX	2T	238459
20210224-GW20a-postAb-PFC-C09_L5	RG	RG	RG-1	2T_RG-1	0.00621	0.00797	0.76447	20210224_GW20a	CTX	2T	305114
20210224-GW20a-postAb-PFC-C12_J17	RG	RG	RG-1	2T_RG-1	0.00575	0.00751	0.75605	20210224_GW20a	CTX	2T	299977
20210224-GW20a-postAb-PFC-C09_B6	Exc	Exc-UL	Exc-UL-1	2T_Exc-UL-1	0.00548	0.00721	0.74746	20210224_GW20a	CTX	2T	320254
20210224-GW20a-preAb-PFC-B10_C10	Exc	Exc-UL	Exc-UL-1	2T_Exc-UL-1	0.00579	0.00756	0.74997	20210224_GW20a	CTX	2T	200265
20210224-GW20a-postAb-PFC-C12_B7	Exc	Exc-UL	Exc-UL-1	2T_Exc-UL-1	0.00565	0.0077	0.74779	20210224_GW20a	CTX	2T	271573
20210224-GW20a-preAb-PFC-B09_G5	Inh	Inh-CGE	Inh-eCGE	2T_Inh-eCGE	0.00579	0.00766	0.73446	20210224_GW20a	CTX	2T	197635
20210224-GW20a-postAb-PFC-C12_J18	Exc	Exc-UL	Exc-UL-1	2T_Exc-UL-1	0.00535	0.00724	0.75072	20210224_GW20a	CTX	2T	329118
20210224-GW20a-preAb-PFC-B11_P12	RG	RG	RG-1	2T_RG-1	0.00515	0.00664	0.76189	20210224_GW20a	CTX	2T	353843
20210224-GW20a-postAb-PFC-C09_L4	RG	RG	RG-1	2T_RG-1	0.00606	0.00776	0.75906	20210224_GW20a	CTX	2T	337304
20210224-GW20a-postAb-PFC-C09_L9	RG	RG	RG-1	2T_RG-1	0.0062	0.00791	0.76116	20210224_GW20a	CTX	2T	330361
20210224-GW20a-postAb-PFC-C12_D2	Exc	Exc-DL	Exc-DL-2	2T_Exc-DL-2	0.00587	0.008	0.73448	20210224_GW20a	CTX	2T	309953
20210224-GW20a-preAb-PFC-B09_J17	RG	RG	RG-1	2T_RG-1	0.00552	0.00705	0.75333	20210224_GW20a	CTX	2T	281370
20210224-GW20a-postAb-PFC-C09_B24	Inh	Inh-CGE	Inh-eCGE	2T_Inh-eCGE	0.0053	0.00708	0.74027	20210224_GW20a	CTX	2T	192116
20210224-GW20a-postAb-PFC-C09_B22	Inh	Inh-MGE	Inh-eMGE	2T_Inh-eMGE	0.00595	0.00748	0.73391	20210224_GW20a	CTX	2T	337011
20210224-GW20a-preAb-PFC-B09_E23	RG	RG	RG-1	2T_RG-1	0.00563	0.00715	0.74064	20210224_GW20a	CTX	2T	147742
20210224-GW20a-preAb-PFC-B09_G4	Exc	Exc-UL	Exc-UL-1	2T_Exc-UL-1	0.00664	0.00825	0.74943	20210224_GW20a	CTX	2T	165421
20210224-GW20a-postAb-PFC-C12_P7	Exc	Exc-DL	Exc-DL-1	2T_Exc-DL-1	0.00556	0.00779	0.74284	20210224_GW20a	CTX	2T	301219
20210224-GW20a-preAb-PFC-B11_I1	Exc	Exc-UL	Exc-UL-1	2T_Exc-UL-1	0.00601	0.00757	0.75307	20210224_GW20a	CTX	2T	216979
20210224-GW20a-postAb-PFC-C09_B5	RG	RG	RG-1	2T_RG-1	0.0059	0.00766	0.74405	20210224_GW20a	CTX	2T	290742
20210224-GW20a-postAb-PFC-C12_A24	RG	RG	RG-1	2T_RG-1	0.00643	0.00816	0.75494	20210224_GW20a	CTX	2T	263202
20210224-GW20a-postAb-PFC-C12_J20	Exc	Exc-UL	Exc-UL-1	2T_Exc-UL-1	0.00561	0.00749	0.75419	20210224_GW20a	CTX	2T	331770
20210224-GW20a-preAb-PFC-B11_I19	Exc	Exc-UL	Exc-UL-1	2T_Exc-UL-1	0.00626	0.00786	0.75681	20210224_GW20a	CTX	2T	217438
20210224-GW20a-postAb-PFC-C09_B23	Exc	Exc-DL	Exc-DL-2	2T_Exc-DL-2	0.00596	0.00794	0.72866	20210224_GW20a	CTX	2T	151544
20210224-GW20a-postAb-PFC-C12_J1	Inh	Inh-MGE	Inh-eMGE	2T_Inh-eMGE	0.0056	0.00766	0.7314	20210224_GW20a	CTX	2T	343684
20210224-GW20a-postAb-PFC-C09_B21	Exc	Exc-DL	Exc-DL-1	2T_Exc-DL-1	0.00611	0.00833	0.7472	20210224_GW20a	CTX	2T	340982
20210224-GW20a-postAb-PFC-C09_B20	Exc	Exc-UL	Exc-UL-1	2T_Exc-UL-1	0.00622	0.00844	0.75195	20210224_GW20a	CTX	2T	281664
20210224-GW20a-preAb-PFC-B11_D2	Exc	Exc-UL	Exc-UL-1	2T_Exc-UL-1	0.00399	0.00605	0.75533	20210224_GW20a	CTX	2T	141270
20210224-GW20a-postAb-PFC-C09_L2	RG	RG	RG-1	2T_RG-1	0.00516	0.00646	0.74238	20210224_GW20a	CTX	2T	282455
20210224-GW20a-preAb-PFC-B11_C19	Exc	Exc-UL	Exc-UL-1	2T_Exc-UL-1	0.00599	0.00739	0.75727	20210224_GW20a	CTX	2T	154630
20210224-GW20a-preAb-PFC-B09_E20	Exc	Exc-UL	Exc-UL-1	2T_Exc-UL-1	0.00613	0.0077	0.75046	20210224_GW20a	CTX	2T	264022
20210224-GW20a-preAb-PFC-B11_K21	Exc	Exc-UL	Exc-UL-1	2T_Exc-UL-1	0.00571	0.00739	0.75153	20210224_GW20a	CTX	2T	339872
20210224-GW20a-postAb-PFC-C11_D23	RG	RG	RG-1	2T_RG-1	0.00609	0.00768	0.74378	20210224_GW20a	CTX	2T	668594
20210224-GW20a-postAb-PFC-C11_K16	RG	RG	RG-1	2T_RG-1	0.0064	0.00816	0.76133	20210224_GW20a	CTX	2T	514582
20210224-GW20a-postAb-PFC-C11_K18	RG	RG	RG-1	2T_RG-1	0.00615	0.00773	0.7475	20210224_GW20a	CTX	2T	581095
20210224-GW20a-preAb-PFC-B10_J15	Exc	Exc-DL	Exc-DL-1	2T_Exc-DL-1	0.00548	0.00789	0.74908	20210224_GW20a	CTX	2T	210803
20210224-GW20a-preAb-PFC-B10_G10	Exc	Exc-DL	Exc-DL-1	2T_Exc-DL-1	0.00664	0.00869	0.75094	20210224_GW20a	CTX	2T	273234
20210224-GW20a-preAb-PFC-B10_G13	RG	RG	RG-1	2T_RG-1	0.00571	0.00753	0.75895	20210224_GW20a	CTX	2T	242048
20210224-GW20a-preAb-PFC-B11_C20	Inh	Inh-CGE	Inh-eCGE	2T_Inh-eCGE	0.00583	0.00734	0.75284	20210224_GW20a	CTX	2T	156649
20210224-GW20a-postAb-PFC-C09_B2	RG	RG	RG-1	2T_RG-1	0.00595	0.00757	0.75321	20210224_GW20a	CTX	2T	371459
20210224-GW20a-preAb-PFC-B11_O10	Exc	Exc-UL	Exc-UL-1	2T_Exc-UL-1	0.00439	0.00617	0.73439	20210224_GW20a	CTX	2T	196522
20210224-GW20a-preAb-PFC-B10_G11	RG	RG	RG-1	2T_RG-1	0.00484	0.00663	0.76032	20210224_GW20a	CTX	2T	232041
20210224-GW20a-preAb-PFC-B09_G6	RG	RG	RG-1	2T_RG-1	0.00566	0.00735	0.75314	20210224_GW20a	CTX	2T	323621
20210224-GW20a-postAb-PFC-C11_G16	RG	RG	RG-1	2T_RG-1	0.00567	0.00724	0.74453	20210224_GW20a	CTX	2T	565762
20210224-GW20a-preAb-PFC-B09_J18	Exc	Exc-UL	Exc-UL-1	2T_Exc-UL-1	0.00584	0.00775	0.7509	20210224_GW20a	CTX	2T	309967
20210224-GW20a-preAb-PFC-B11_O11	RG	RG	RG-1	2T_RG-1	0.00664	0.00817	0.76525	20210224_GW20a	CTX	2T	188943
20210224-GW20a-postAb-PFC-C12_C10	RG	RG	RG-1	2T_RG-1	0.00564	0.00751	0.74975	20210224_GW20a	CTX	2T	282873
20210224-GW20a-postAb-PFC-C12_A22	Inh	Inh-MGE	Inh-eMGE	2T_Inh-eMGE	0.00535	0.00696	0.72029	20210224_GW20a	CTX	2T	212343
20210224-GW20a-preAb-PFC-B12_E14	Exc	Exc-UL	Exc-UL-1	2T_Exc-UL-1	0.00549	0.00729	0.74554	20210224_GW20a	CTX	2T	161453
20210224-GW20a-preAb-PFC-B10_C20	RG	RG	RG-1	2T_RG-1	0.00568	0.00714	0.75663	20210224_GW20a	CTX	2T	233204
20210224-GW20a-postAb-PFC-C12_J19	RG	RG	RG-1	2T_RG-1	0.00569	0.00738	0.74593	20210224_GW20a	CTX	2T	301070
20210224-GW20a-preAb-PFC-B12_E17	RG	RG	RG-1	2T_RG-1	0.00506	0.00695	0.7595	20210224_GW20a	CTX	2T	159281
20210224-GW20a-preAb-PFC-B09_N4	Inh	Inh-CGE	Inh-eCGE	2T_Inh-eCGE	0.00558	0.00726	0.76354	20210224_GW20a	CTX	2T	268610
20210224-GW20a-preAb-PFC-B09_L4	Inh	Inh-CGE	Inh-eCGE	2T_Inh-eCGE	0.00536	0.00711	0.7524	20210224_GW20a	CTX	2T	275964
20210224-GW20a-postAb-PFC-C12_A23	Exc	Exc-UL	Exc-UL-1	2T_Exc-UL-1	0.00412	0.00599	0.73742	20210224_GW20a	CTX	2T	219861
20210224-GW20a-preAb-PFC-B11_O12	RG	RG	RG-2	2T_RG-2	0.00466	0.00647	0.75134	20210224_GW20a	CTX	2T	251196
20210224-GW20a-preAb-PFC-B10_L8	Exc	Exc-UL	Exc-UL-1	2T_Exc-UL-1	0.00599	0.00773	0.75239	20210224_GW20a	CTX	2T	258384
20210224-GW20a-preAb-PFC-B11_H22	Exc	Exc-UL	Exc-UL-1	2T_Exc-UL-1	0.00608	0.00755	0.75564	20210224_GW20a	CTX	2T	189065
20210224-GW20a-preAb-PFC-B12_F11	RG	RG	RG-2	2T_RG-2	0.00608	0.00772	0.75564	20210224_GW20a	CTX	2T	195917
20210224-GW20a-postAb-PFC-C11_J24	RG	RG	RG-1	2T_RG-1	0.00556	0.00701	0.74657	20210224_GW20a	CTX	2T	575696
20210224-GW20a-preAb-PFC-B09_J1	RG	RG	RG-2	2T_RG-2	0.00633	0.00799	0.77124	20210224_GW20a	CTX	2T	251413
20210224-GW20a-preAb-PFC-B10_F9	RG	RG	RG-1	2T_RG-1	0.00557	0.00719	0.74204	20210224_GW20a	CTX	2T	233488
20210224-GW20a-preAb-PFC-B10_H18	Inh	Inh-CGE	Inh-eCGE	2T_Inh-eCGE	0.00481	0.00688	0.76058	20210224_GW20a	CTX	2T	230458
20210224-GW20a-preAb-PFC-B09_N5	RG	RG	RG-1	2T_RG-1	0.00569	0.00721	0.75663	20210224_GW20a	CTX	2T	264477
20210224-GW20a-postAb-PFC-C09_B16	Inh	Inh-MGE	Inh-eMGE	2T_Inh-eMGE	0.00608	0.00807	0.72788	20210224_GW20a	CTX	2T	183648
20210224-GW20a-postAb-PFC-C09_B19	RG	RG	RG-1	2T_RG-1	0.00579	0.00743	0.73281	20210224_GW20a	CTX	2T	350771
20210224-GW20a-preAb-PFC-B10_C7	RG	RG	RG-1	2T_RG-1	0.00506	0.00645	0.75361	20210224_GW20a	CTX	2T	256840
20210224-GW20a-preAb-PFC-B10_D6	RG	RG	RG-2	2T_RG-2	0.00513	0.00692	0.77479	20210224_GW20a	CTX	2T	307923
20210224-GW20a-preAb-PFC-B10_C21	Inh	Inh-MGE	Inh-eMGE	2T_Inh-eMGE	0.00548	0.0071	0.74714	20210224_GW20a	CTX	2T	217390
20210224-GW20a-preAb-PFC-B09_J16	Inh	Inh-CGE	Inh-eCGE	2T_Inh-eCGE	0.00587	0.00741	0.75101	20210224_GW20a	CTX	2T	226268
20210224-GW20a-postAb-PFC-C11_B10	RG	RG	RG-1	2T_RG-1	0.00643	0.00803	0.74714	20210224_GW20a	CTX	2T	670346
20210224-GW20a-preAb-PFC-B11_K15	Inh	Inh-CGE	Inh-eCGE	2T_Inh-eCGE	0.00564	0.00714	0.74712	20210224_GW20a	CTX	2T	201384
20210224-GW20a-preAb-PFC-B11_F19	Exc	Exc-UL	Exc-UL-1	2T_Exc-UL-1	0.00647	0.00788	0.752	20210224_GW20a	CTX	2T	178045
20210224-GW20a-postAb-PFC-C09_B17	Exc	Exc-UL	Exc-UL-1	2T_Exc-UL-1	0.0067	0.00884	0.74275	20210224_GW20a	CTX	2T	305463
20210224-GW20a-preAb-PFC-B12_F14	RG	RG	RG-1	2T_RG-1	0.00592	0.00762	0.74923	20210224_GW20a	CTX	2T	158779
20210224-GW20a-preAb-PFC-B12_E12	RG	RG	RG-1	2T_RG-1	0.00576	0.00749	0.75706	20210224_GW20a	CTX	2T	235259
20210224-GW20a-preAb-PFC-B11_P11	RG	RG	RG-2	2T_RG-2	0.00476	0.00656	0.75957	20210224_GW20a	CTX	2T	328205
20210224-GW20a-postAb-PFC-C09_B1	Inh	Inh-MGE	Inh-eMGE	2T_Inh-eMGE	0.00527	0.00677	0.74628	20210224_GW20a	CTX	2T	338009
20210224-GW20a-preAb-PFC-B11_N8	RG	RG	RG-1	2T_RG-1	0.00684	0.00841	0.76419	20210224_GW20a	CTX	2T	285387
20210224-GW20a-postAb-PFC-C12_G4	Inh	Inh-MGE	Inh-eMGE	2T_Inh-eMGE	0.00533	0.00717	0.74317	20210224_GW20a	CTX	2T	275625
20210224-GW20a-postAb-PFC-C11_P19	Exc	Exc-UL	Exc-UL-1	2T_Exc-UL-1	0.00681	0.0084	0.74525	20210224_GW20a	CTX	2T	561757
20210224-GW20a-preAb-PFC-B12_F12	Exc	Exc-DL	Exc-DL-1	2T_Exc-DL-1	0.00615	0.0084	0.74704	20210224_GW20a	CTX	2T	255640
20210224-GW20a-preAb-PFC-B09_B8	Exc	Exc-UL	Exc-UL-1	2T_Exc-UL-1	0.00612	0.00774	0.75002	20210224_GW20a	CTX	2T	254594
20210224-GW20a-postAb-PFC-C11_G14	RG	RG	RG-1	2T_RG-1	0.00535	0.00691	0.74447	20210224_GW20a	CTX	2T	464603
20210224-GW20a-postAb-PFC-C11_J23	Inh	Inh-CGE	Inh-eCGE	2T_Inh-eCGE	0.00594	0.00759	0.75292	20210224_GW20a	CTX	2T	632579
20210224-GW20a-preAb-PFC-B10_C2	Exc	Exc-DL	Exc-DL-1	2T_Exc-DL-1	0.00549	0.00745	0.74705	20210224_GW20a	CTX	2T	237077
20210224-GW20a-postAb-PFC-C09_L21	Exc	Exc-UL	Exc-UL-1	2T_Exc-UL-1	0.00591	0.00756	0.75293	20210224_GW20a	CTX	2T	280957
20210224-GW20a-postAb-PFC-C09_L20	RG	RG	RG-1	2T_RG-1	0.00575	0.00743	0.7515	20210224_GW20a	CTX	2T	269406
20210224-GW20a-postAb-PFC-C09_L24	RG	RG	RG-1	2T_RG-1	0.00584	0.00735	0.75726	20210224_GW20a	CTX	2T	270956
20210224-GW20a-preAb-PFC-B09_P17	Exc	Exc-UL	Exc-UL-1	2T_Exc-UL-1	0.00559	0.00706	0.75839	20210224_GW20a	CTX	2T	245858
20210224-GW20a-preAb-PFC-B11_N3	RG	RG	RG-1	2T_RG-1	0.00508	0.00644	0.75282	20210224_GW20a	CTX	2T	255025
20210224-GW20a-preAb-PFC-B09_L5	RG	RG	RG-2	2T_RG-2	0.00667	0.00864	0.77937	20210224_GW20a	CTX	2T	207555
20210224-GW20a-preAb-PFC-B09_B9	Inh	Inh-MGE	Inh-eMGE	2T_Inh-eMGE	0.00549	0.00722	0.75179	20210224_GW20a	CTX	2T	280406
20210224-GW20a-postAb-PFC-C09_B13	Inh	Inh-MGE	Inh-eMGE	2T_Inh-eMGE	0.00606	0.00799	0.74824	20210224_GW20a	CTX	2T	280940
20210224-GW20a-preAb-PFC-B11_O8	RG	RG	RG-2	2T_RG-2	0.00394	0.00576	0.74942	20210224_GW20a	CTX	2T	117543
20210224-GW20a-preAb-PFC-B11_E20	RG	RG	RG-1	2T_RG-1	0.00662	0.00796	0.7665	20210224_GW20a	CTX	2T	187100
20210224-GW20a-preAb-PFC-B10_P4	RG	RG	RG-2	2T_RG-2	0.00564	0.00732	0.77081	20210224_GW20a	CTX	2T	309400
20210224-GW20a-preAb-PFC-B11_F17	RG	RG	RG-1	2T_RG-1	0.00635	0.00792	0.76141	20210224_GW20a	CTX	2T	168268
20210224-GW20a-preAb-PFC-B09_G22	RG	RG	RG-1	2T_RG-1	0.00527	0.00694	0.752	20210224_GW20a	CTX	2T	309518
20210224-GW20a-postAb-PFC-C11_B11	Exc	Exc-UL	Exc-UL-1	2T_Exc-UL-1	0.00571	0.00766	0.73476	20210224_GW20a	CTX	2T	544046
20210224-GW20a-postAb-PFC-C09_L23	Exc	Exc-UL	Exc-UL-1	2T_Exc-UL-1	0.00591	0.00753	0.74857	20210224_GW20a	CTX	2T	327051
20210224-GW20a-postAb-PFC-C12_M11	Inh	Inh-CGE	Inh-eCGE	2T_Inh-eCGE	0.00606	0.00781	0.75266	20210224_GW20a	CTX	2T	230860
20210224-GW20a-preAb-PFC-B11_O20	RG	RG	RG-1	2T_RG-1	0.00407	0.00571	0.74258	20210224_GW20a	CTX	2T	107196
20210224-GW20a-preAb-PFC-B10_D3	RG	RG	RG-1	2T_RG-1	0.00463	0.00613	0.75323	20210224_GW20a	CTX	2T	188444
20210224-GW20a-preAb-PFC-B10_H15	RG	RG	RG-1	2T_RG-1	0.00572	0.00717	0.75467	20210224_GW20a	CTX	2T	244117
20210224-GW20a-preAb-PFC-B09_L6	RG	RG	RG-1	2T_RG-1	0.00601	0.00761	0.75816	20210224_GW20a	CTX	2T	290445
20210224-GW20a-preAb-PFC-B09_L3	Exc	Exc-DL	Exc-DL-2	2T_Exc-DL-2	0.00595	0.00767	0.75413	20210224_GW20a	CTX	2T	260364
20210224-GW20a-preAb-PFC-B11_J22	Exc	Exc-UL	Exc-UL-1	2T_Exc-UL-1	0.00492	0.00687	0.75177	20210224_GW20a	CTX	2T	284442
20210224-GW20a-preAb-PFC-B10_H14	RG	RG	RG-1	2T_RG-1	0.00587	0.00755	0.75551	20210224_GW20a	CTX	2T	232323
20210224-GW20a-preAb-PFC-B09_G2	Exc	Exc-DL	Exc-DL-1	2T_Exc-DL-1	0.00608	0.00865	0.75891	20210224_GW20a	CTX	2T	123326
20210224-GW20a-preAb-PFC-B10_C8	Exc	Exc-DL	Exc-DL-1	2T_Exc-DL-1	0.00585	0.00798	0.74646	20210224_GW20a	CTX	2T	231224
20210224-GW20a-postAb-PFC-C12_P20	RG	RG	RG-1	2T_RG-1	0.00571	0.00737	0.74046	20210224_GW20a	CTX	2T	345844
20210224-GW20a-postAb-PFC-C12_D23	RG	RG	RG-1	2T_RG-1	0.00626	0.00793	0.75565	20210224_GW20a	CTX	2T	317042
20210224-GW20a-postAb-PFC-C12_D21	Exc	Exc-UL	Exc-UL-1	2T_Exc-UL-1	0.00615	0.00832	0.74283	20210224_GW20a	CTX	2T	269371
20210224-GW20a-preAb-PFC-B11_F24	Exc	Exc-UL	Exc-UL-1	2T_Exc-UL-1	0.00583	0.00745	0.74569	20210224_GW20a	CTX	2T	315885
20210224-GW20a-preAb-PFC-B09_G24	RG	RG	RG-1	2T_RG-1	0.00562	0.00697	0.74863	20210224_GW20a	CTX	2T	254616
20210224-GW20a-preAb-PFC-B11_H21	Exc	Exc-DL	Exc-DL-2	2T_Exc-DL-2	0.00676	0.00842	0.75835	20210224_GW20a	CTX	2T	145960
20210224-GW20a-postAb-PFC-C09_A7	RG	RG	RG-1	2T_RG-1	0.00571	0.00709	0.7473	20210224_GW20a	CTX	2T	345353
20210224-GW20a-postAb-PFC-C09_B14	Inh	Inh-CGE	Inh-eCGE	2T_Inh-eCGE	0.00649	0.00829	0.75468	20210224_GW20a	CTX	2T	274165
20210224-GW20a-postAb-PFC-C12_M12	RG	RG	RG-1	2T_RG-1	0.00465	0.00644	0.73263	20210224_GW20a	CTX	2T	150704
20210224-GW20a-preAb-PFC-B11_K11	Exc	Exc-UL	Exc-UL-1	2T_Exc-UL-1	0.00649	0.00808	0.75471	20210224_GW20a	CTX	2T	284229
20210224-GW20a-preAb-PFC-B10_O5	Inh	Inh-CGE	Inh-eCGE	2T_Inh-eCGE	0.00503	0.00676	0.74442	20210224_GW20a	CTX	2T	269618
20210224-GW20a-postAb-PFC-C09_B11	Exc	Exc-DL	Exc-DL-2	2T_Exc-DL-2	0.00582	0.00785	0.73764	20210224_GW20a	CTX	2T	291727
20210224-GW20a-preAb-PFC-B11_O5	RG	RG	RG-1	2T_RG-1	0.00535	0.00673	0.76276	20210224_GW20a	CTX	2T	291788
20210224-GW20a-postAb-PFC-C09_L22	Exc	Exc-DL	Exc-DL-1	2T_Exc-DL-1	0.00591	0.00822	0.74155	20210224_GW20a	CTX	2T	298491
20210224-GW20a-preAb-PFC-B11_O7	RG	RG	RG-1	2T_RG-1	0.00573	0.00722	0.76841	20210224_GW20a	CTX	2T	226238
20210224-GW20a-preAb-PFC-B12_E16	RG	RG	RG-1	2T_RG-1	0.00561	0.00729	0.75972	20210224_GW20a	CTX	2T	143839
20210224-GW20a-preAb-PFC-B09_G3	Exc	Exc-UL	Exc-UL-1	2T_Exc-UL-1	0.00555	0.00713	0.75298	20210224_GW20a	CTX	2T	242511
20210224-GW20a-preAb-PFC-B11_C7	Inh	Inh-MGE	Inh-eMGE	2T_Inh-eMGE	0.00526	0.00689	0.74306	20210224_GW20a	CTX	2T	214820
20210224-GW20a-preAb-PFC-B12_E15	Exc	Exc-UL	Exc-UL-1	2T_Exc-UL-1	0.00541	0.00744	0.74509	20210224_GW20a	CTX	2T	179639
20210224-GW20a-preAb-PFC-B10_J14	Exc	Exc-UL	Exc-UL-1	2T_Exc-UL-1	0.00609	0.00762	0.75537	20210224_GW20a	CTX	2T	277565
20210224-GW20a-postAb-PFC-C11_O11	Exc	Exc-UL	Exc-UL-1	2T_Exc-UL-1	0.00585	0.00767	0.75187	20210224_GW20a	CTX	2T	528138
20210224-GW20a-preAb-PFC-B11_P10	Exc	Exc-UL	Exc-UL-1	2T_Exc-UL-1	0.00579	0.00758	0.74811	20210224_GW20a	CTX	2T	249887
20210224-GW20a-postAb-PFC-C11_L6	RG	RG	RG-2	2T_RG-2	0.00588	0.00771	0.7604	20210224_GW20a	CTX	2T	561749
20210224-GW20a-postAb-PFC-C09_B10	Exc	Exc-UL	Exc-UL-1	2T_Exc-UL-1	0.00643	0.00839	0.75084	20210224_GW20a	CTX	2T	327631
20210224-GW20a-preAb-PFC-B09_P16	Exc	Exc-DL	Exc-DL-2	2T_Exc-DL-2	0.00527	0.00713	0.74879	20210224_GW20a	CTX	2T	279967
20210224-GW20a-postAb-PFC-C12_D24	Exc	Exc-UL	Exc-UL-1	2T_Exc-UL-1	0.00556	0.00771	0.74353	20210224_GW20a	CTX	2T	299041
20210224-GW20a-preAb-PFC-B11_F9	Exc	Exc-UL	Exc-UL-1	2T_Exc-UL-1	0.00605	0.00795	0.75329	20210224_GW20a	CTX	2T	212771
20210224-GW20a-preAb-PFC-B10_H19	RG	RG	RG-1	2T_RG-1	0.00588	0.00739	0.75744	20210224_GW20a	CTX	2T	275504
20210224-GW20a-preAb-PFC-B10_D5	Exc	Exc-DL	Exc-DL-1	2T_Exc-DL-1	0.00574	0.00807	0.75384	20210224_GW20a	CTX	2T	277938
20210224-GW20a-preAb-PFC-B11_O9	Exc	Exc-UL	Exc-UL-1	2T_Exc-UL-1	0.00661	0.00876	0.76052	20210224_GW20a	CTX	2T	178046
20210224-GW20a-preAb-PFC-B12_E11	RG	RG	RG-1	2T_RG-1	0.00624	0.00792	0.75552	20210224_GW20a	CTX	2T	186898
20210224-GW20a-postAb-PFC-C12_J11	Inh	Inh-CGE	Inh-eCGE	2T_Inh-eCGE	0.00528	0.00717	0.74278	20210224_GW20a	CTX	2T	245786
20210224-GW20a-postAb-PFC-C09_A5	RG	RG	RG-1	2T_RG-1	0.00564	0.00704	0.75715	20210224_GW20a	CTX	2T	339039
20210224-GW20a-preAb-PFC-B11_F7	Non-Neuron	Glial-Non-Neuron	OPC	2T_OPC	0.00624	0.0078	0.6693	20210224_GW20a	CTX	2T	261433
20210224-GW20a-postAb-PFC-C09_A8	Exc	Exc-UL	Exc-UL-1	2T_Exc-UL-1	0.00526	0.00704	0.74185	20210224_GW20a	CTX	2T	276323
20210224-GW20a-preAb-PFC-B09_P18	RG	RG	RG-1	2T_RG-1	0.00518	0.00664	0.75212	20210224_GW20a	CTX	2T	271101
20210224-GW20a-preAb-PFC-B11_F8	Exc	Exc-UL	Exc-UL-1	2T_Exc-UL-1	0.00719	0.00857	0.75618	20210224_GW20a	CTX	2T	296656
20210224-GW20a-preAb-PFC-B10_C11	Inh	Inh-MGE	Inh-eMGE	2T_Inh-eMGE	0.00442	0.00626	0.73911	20210224_GW20a	CTX	2T	276423
20210224-GW20a-preAb-PFC-B09_B6	Inh	Inh-CGE	Inh-eCGE	2T_Inh-eCGE	0.00497	0.00681	0.75736	20210224_GW20a	CTX	2T	257471
20210224-GW20a-postAb-PFC-C09_A9	RG	RG	RG-1	2T_RG-1	0.00562	0.00713	0.75095	20210224_GW20a	CTX	2T	301066
20210224-GW20a-postAb-PFC-C09_A24	Exc	Exc-UL	Exc-UL-1	2T_Exc-UL-1	0.00763	0.00949	0.75525	20210224_GW20a	CTX	2T	174559
20210224-GW20a-preAb-PFC-B09_G1	RG	RG	RG-2	2T_RG-2	0.00664	0.00846	0.77878	20210224_GW20a	CTX	2T	166658
20210224-GW20a-preAb-PFC-B10_L4	Inh	Inh-MGE	Inh-eMGE	2T_Inh-eMGE	0.00456	0.00635	0.74178	20210224_GW20a	CTX	2T	239664
20210224-GW20a-preAb-PFC-B10_N6	RG	RG	RG-1	2T_RG-1	0.00559	0.00718	0.75549	20210224_GW20a	CTX	2T	246101
20210224-GW20a-postAb-PFC-C09_A22	Exc	Exc-UL	Exc-UL-1	2T_Exc-UL-1	0.00525	0.00689	0.72783	20210224_GW20a	CTX	2T	149882
20210224-GW20a-preAb-PFC-B10_K15	Inh	Inh-MGE	Inh-eMGE	2T_Inh-eMGE	0.00488	0.00645	0.74566	20210224_GW20a	CTX	2T	169269
20210224-GW20a-postAb-PFC-C09_A4	RG	RG	RG-1	2T_RG-1	0.00536	0.00668	0.75426	20210224_GW20a	CTX	2T	297757
20210224-GW20a-preAb-PFC-B10_L24	Exc	Exc-DL	Exc-DL-1	2T_Exc-DL-1	0.00457	0.00692	0.74338	20210224_GW20a	CTX	2T	225866
20210224-GW20a-postAb-PFC-C09_L1	Inh	Inh-MGE	Inh-eMGE	2T_Inh-eMGE	0.00545	0.00777	0.74398	20210224_GW20a	CTX	2T	311608
20210224-GW20a-preAb-PFC-B09_L2	Exc	Exc-UL	Exc-UL-1	2T_Exc-UL-1	0.0054	0.00691	0.74879	20210224_GW20a	CTX	2T	201320
20210224-GW20a-preAb-PFC-B10_M19	Inh	Inh-MGE	Inh-eMGE	2T_Inh-eMGE	0.0039	0.00565	0.72748	20210224_GW20a	CTX	2T	139168
20210224-GW20a-postAb-PFC-C09_A6	Exc	Exc-UL	Exc-UL-1	2T_Exc-UL-1	0.00582	0.00744	0.74854	20210224_GW20a	CTX	2T	326736
20210224-GW20a-preAb-PFC-B10_F4	Exc	Exc-UL	Exc-UL-1	2T_Exc-UL-1	0.00583	0.00711	0.74653	20210224_GW20a	CTX	2T	290311
20210224-GW20a-preAb-PFC-B09_N3	Inh	Inh-CGE	Inh-eCGE	2T_Inh-eCGE	0.00532	0.00698	0.75182	20210224_GW20a	CTX	2T	241218
20210224-GW20a-preAb-PFC-B10_D4	RG	RG	RG-1	2T_RG-1	0.00543	0.00691	0.75446	20210224_GW20a	CTX	2T	275182
20210224-GW20a-preAb-PFC-B10_D7	Exc	Exc-UL	Exc-UL-1	2T_Exc-UL-1	0.00584	0.00773	0.74754	20210224_GW20a	CTX	2T	276388
20210224-GW20a-preAb-PFC-B09_G21	Exc	Exc-UL	Exc-UL-1	2T_Exc-UL-1	0.0047	0.00678	0.75668	20210224_GW20a	CTX	2T	225172
20210224-GW20a-postAb-PFC-C12_J12	RG	RG	RG-1	2T_RG-1	0.00563	0.00736	0.75061	20210224_GW20a	CTX	2T	293296
20210224-GW20a-postAb-PFC-C09_L19	Inh	Inh-CGE	Inh-eCGE	2T_Inh-eCGE	0.00532	0.00704	0.74241	20210224_GW20a	CTX	2T	307137
20210224-GW20a-postAb-PFC-C09_A2	RG	RG	RG-1	2T_RG-1	0.00602	0.00786	0.74637	20210224_GW20a	CTX	2T	316102
20210224-GW20a-postAb-PFC-C09_A23	Exc	Exc-UL	Exc-UL-1	2T_Exc-UL-1	0.00605	0.00789	0.74512	20210224_GW20a	CTX	2T	236149
20210224-GW20a-preAb-PFC-B10_O12	RG	RG	RG-1	2T_RG-1	0.00556	0.00732	0.74714	20210224_GW20a	CTX	2T	274930
20210224-GW20a-preAb-PFC-B09_L22	RG	RG	RG-2	2T_RG-2	0.00597	0.00753	0.76689	20210224_GW20a	CTX	2T	301367
20210224-GW20a-preAb-PFC-B10_O24	Inh	Inh-CGE	Inh-eCGE	2T_Inh-eCGE	0.00511	0.00674	0.74884	20210224_GW20a	CTX	2T	339482
20210224-GW20a-preAb-PFC-B10_L7	Inh	Inh-MGE	Inh-eMGE	2T_Inh-eMGE	0.00552	0.00717	0.73051	20210224_GW20a	CTX	2T	213536
20210224-GW20a-preAb-PFC-B10_L22	Inh	Inh-CGE	Inh-eCGE	2T_Inh-eCGE	0.00557	0.00708	0.7547	20210224_GW20a	CTX	2T	207704
20210224-GW20a-postAb-PFC-C11_K9	Exc	Exc-DL	Exc-DL-2	2T_Exc-DL-2	0.00565	0.00782	0.7209	20210224_GW20a	CTX	2T	367164
20210224-GW20a-postAb-PFC-C12_P4	RG	RG	RG-1	2T_RG-1	0.00536	0.00692	0.76291	20210224_GW20a	CTX	2T	315892
20210224-GW20a-preAb-PFC-B12_E13	RG	RG	RG-2	2T_RG-2	0.0057	0.00764	0.77203	20210224_GW20a	CTX	2T	163033
20210224-GW20a-preAb-PFC-B09_J15	Exc	Exc-UL	Exc-UL-1	2T_Exc-UL-1	0.00578	0.00742	0.74169	20210224_GW20a	CTX	2T	261656
20210224-GW20a-preAb-PFC-B11_L2	Exc	Exc-UL	Exc-UL-1	2T_Exc-UL-1	0.00602	0.00733	0.74506	20210224_GW20a	CTX	2T	169820
20210224-GW20a-postAb-PFC-C12_M13	RG	RG	RG-1	2T_RG-1	0.006	0.0077	0.75485	20210224_GW20a	CTX	2T	233854
20210224-GW20a-postAb-PFC-C09_L18	Exc	Exc-UL	Exc-UL-1	2T_Exc-UL-1	0.00559	0.00778	0.74935	20210224_GW20a	CTX	2T	281217
20210224-GW20a-postAb-PFC-C09_L17	Exc	Exc-DL	Exc-DL-2	2T_Exc-DL-2	0.006	0.00805	0.73244	20210224_GW20a	CTX	2T	288023
20210224-GW20a-postAb-PFC-C12_M10	Exc	Exc-UL	Exc-UL-1	2T_Exc-UL-1	0.00614	0.00808	0.75559	20210224_GW20a	CTX	2T	280552
20210224-GW20a-preAb-PFC-B10_O11	RG	RG	RG-1	2T_RG-1	0.00397	0.00553	0.75336	20210224_GW20a	CTX	2T	211432
20210224-GW20a-preAb-PFC-B10_C24	RG	RG	RG-1	2T_RG-1	0.00528	0.00672	0.7505	20210224_GW20a	CTX	2T	258674
20210224-GW20a-preAb-PFC-B09_B7	Exc	Exc-UL	Exc-UL-1	2T_Exc-UL-1	0.00581	0.00761	0.74792	20210224_GW20a	CTX	2T	214276
20210224-GW20a-preAb-PFC-B11_N9	Exc	Exc-UL	Exc-UL-1	2T_Exc-UL-1	0.0068	0.00842	0.75169	20210224_GW20a	CTX	2T	223436
20210224-GW20a-preAb-PFC-B10_P12	Inh	Inh-MGE	Inh-eMGE	2T_Inh-eMGE	0.00619	0.00773	0.75061	20210224_GW20a	CTX	2T	287417
20210224-GW20a-preAb-PFC-B09_L24	Exc	Exc-UL	Exc-UL-1	2T_Exc-UL-1	0.00636	0.00807	0.7572	20210224_GW20a	CTX	2T	240807
20210224-GW20a-preAb-PFC-B10_H16	RG	RG	RG-2	2T_RG-2	0.0052	0.00673	0.75873	20210224_GW20a	CTX	2T	253751
20210224-GW20a-preAb-PFC-B09_E1	RG	RG	RG-1	2T_RG-1	0.00628	0.00785	0.75405	20210224_GW20a	CTX	2T	222956
20210224-GW20a-preAb-PFC-B10_B16	Exc	Exc-UL	Exc-UL-1	2T_Exc-UL-1	0.00542	0.00742	0.73299	20210224_GW20a	CTX	2T	238520
20210224-GW20a-preAb-PFC-B09_P19	Exc	Exc-DL	Exc-DL-1	2T_Exc-DL-1	0.00609	0.0081	0.7589	20210224_GW20a	CTX	2T	277946
20210224-GW20a-postAb-PFC-C09_A3	Inh	Inh-CGE	Inh-eCGE	2T_Inh-eCGE	0.00538	0.00701	0.74894	20210224_GW20a	CTX	2T	331689
20210224-GW20a-postAb-PFC-C09_A1	RG	RG	RG-1	2T_RG-1	0.00528	0.00688	0.74736	20210224_GW20a	CTX	2T	237226
20210224-GW20a-preAb-PFC-B10_C6	Exc	Exc-DL	Exc-DL-1	2T_Exc-DL-1	0.00598	0.00811	0.75342	20210224_GW20a	CTX	2T	270075
20210224-GW20a-postAb-PFC-C09_A13	RG	RG	RG-2	2T_RG-2	0.00553	0.00707	0.74079	20210224_GW20a	CTX	2T	279216
20210224-GW20a-preAb-PFC-B10_L18	RG	RG	RG-2	2T_RG-2	0.00541	0.00699	0.76015	20210224_GW20a	CTX	2T	299082
20210224-GW20a-postAb-PFC-C09_A20	RG	RG	RG-1	2T_RG-1	0.00567	0.00712	0.7506	20210224_GW20a	CTX	2T	292377
20210224-GW20a-preAb-PFC-B10_F5	Exc	Exc-UL	Exc-UL-1	2T_Exc-UL-1	0.00615	0.00783	0.74377	20210224_GW20a	CTX	2T	199017
20210224-GW20a-preAb-PFC-B10_O21	RG	RG	RG-2	2T_RG-2	0.00412	0.00566	0.75946	20210224_GW20a	CTX	2T	231753
20210224-GW20a-preAb-PFC-B09_L19	RG	RG	RG-1	2T_RG-1	0.00567	0.00721	0.74821	20210224_GW20a	CTX	2T	306154
20210224-GW20a-postAb-PFC-C12_D1	Exc	Exc-UL	Exc-UL-1	2T_Exc-UL-1	0.00559	0.00777	0.74421	20210224_GW20a	CTX	2T	339446
20210224-GW20a-preAb-PFC-B11_D15	Inh	Inh-CGE	Inh-eCGE	2T_Inh-eCGE	0.00666	0.0082	0.75843	20210224_GW20a	CTX	2T	171389
20210224-GW20a-postAb-PFC-C09_A19	RG	RG	RG-1	2T_RG-1	0.00595	0.00737	0.74844	20210224_GW20a	CTX	2T	274139
20210224-GW20a-preAb-PFC-B10_F6	RG	RG	RG-1	2T_RG-1	0.00578	0.00727	0.75678	20210224_GW20a	CTX	2T	232613
20210224-GW20a-preAb-PFC-B09_G23	Exc	Exc-UL	Exc-UL-1	2T_Exc-UL-1	0.00421	0.00605	0.73184	20210224_GW20a	CTX	2T	140987
20210224-GW20a-preAb-PFC-B10_B11	RG	RG	RG-2	2T_RG-2	0.00578	0.00757	0.75557	20210224_GW20a	CTX	2T	229805
20210224-GW20a-preAb-PFC-B10_M12	RG	RG	RG-2	2T_RG-2	0.00524	0.00687	0.74218	20210224_GW20a	CTX	2T	170524
20210224-GW20a-preAb-PFC-B11_E7	Exc	Exc-UL	Exc-UL-1	2T_Exc-UL-1	0.00575	0.00719	0.75545	20210224_GW20a	CTX	2T	281389
20210224-GW20a-preAb-PFC-B10_N3	Exc	Exc-DL	Exc-DL-2	2T_Exc-DL-2	0.00504	0.00689	0.74293	20210224_GW20a	CTX	2T	238589
20210224-GW20a-preAb-PFC-B09_J14	Exc	Exc-DL	Exc-DL-2	2T_Exc-DL-2	0.00606	0.00799	0.74686	20210224_GW20a	CTX	2T	315068
20210224-GW20a-preAb-PFC-B10_N19	RG	RG	RG-1	2T_RG-1	0.00547	0.00712	0.75586	20210224_GW20a	CTX	2T	242363
20210224-GW20a-preAb-PFC-B09_E19	RG	RG	RG-1	2T_RG-1	0.00595	0.00736	0.75159	20210224_GW20a	CTX	2T	231428
20210224-GW20a-preAb-PFC-B10_N16	RG	RG	RG-2	2T_RG-2	0.00592	0.00773	0.76466	20210224_GW20a	CTX	2T	291910
20210224-GW20a-preAb-PFC-B09_G20	Inh	Inh-MGE	Inh-eMGE	2T_Inh-eMGE	0.00504	0.00674	0.74298	20210224_GW20a	CTX	2T	299241
20210224-GW20a-preAb-PFC-B09_E17	Exc	Exc-UL	Exc-UL-1	2T_Exc-UL-1	0.00653	0.00874	0.7483	20210224_GW20a	CTX	2T	274918
20210224-GW20a-preAb-PFC-B10_N11	Inh	Inh-CGE	Inh-eCGE	2T_Inh-eCGE	0.00557	0.00756	0.73948	20210224_GW20a	CTX	2T	257568
20210224-GW20a-postAb-PFC-C09_A18	Inh	Inh-CGE	Inh-eCGE	2T_Inh-eCGE	0.0061	0.00774	0.74511	20210224_GW20a	CTX	2T	285908
20210224-GW20a-postAb-PFC-C12_A1	RG	RG	RG-1	2T_RG-1	0.00554	0.0072	0.75529	20210224_GW20a	CTX	2T	285363
20210224-GW20a-postAb-PFC-C09_A12	Inh	Inh-MGE	Inh-eMGE	2T_Inh-eMGE	0.00558	0.00691	0.73922	20210224_GW20a	CTX	2T	306593
20210224-GW20a-postAb-PFC-C12_A20	Inh	Inh-MGE	Inh-eMGE	2T_Inh-eMGE	0.0056	0.0073	0.73611	20210224_GW20a	CTX	2T	356553
20210224-GW20a-preAb-PFC-B10_F2	Exc	Exc-UL	Exc-UL-1	2T_Exc-UL-1	0.00612	0.00804	0.74089	20210224_GW20a	CTX	2T	247097
20210224-GW20a-preAb-PFC-B11_B20	RG	RG	RG-1	2T_RG-1	0.00556	0.0071	0.75422	20210224_GW20a	CTX	2T	389334
20210224-GW20a-preAb-PFC-B10_H17	RG	RG	RG-1	2T_RG-1	0.00571	0.00732	0.75405	20210224_GW20a	CTX	2T	249446
20210224-GW20a-postAb-PFC-C09_A21	Exc	Exc-UL	Exc-UL-1	2T_Exc-UL-1	0.00581	0.00807	0.741	20210224_GW20a	CTX	2T	328235
20210224-GW20a-preAb-PFC-B11_O24	RG	RG	RG-1	2T_RG-1	0.00369	0.00519	0.73332	20210224_GW20a	CTX	2T	158641
20210224-GW20a-postAb-PFC-C09_A11	Inh	Inh-MGE	Inh-eMGE	2T_Inh-eMGE	0.00526	0.0071	0.74232	20210224_GW20a	CTX	2T	382093
20210224-GW20a-preAb-PFC-B10_O4	Exc	Exc-UL	Exc-UL-1	2T_Exc-UL-1	0.00528	0.00706	0.74236	20210224_GW20a	CTX	2T	305722
20210224-GW20a-preAb-PFC-B11_O21	RG	RG	RG-1	2T_RG-1	0.00484	0.00643	0.75679	20210224_GW20a	CTX	2T	175974
20210224-GW20a-preAb-PFC-B11_H14	RG	RG	RG-2	2T_RG-2	0.006	0.00777	0.76117	20210224_GW20a	CTX	2T	228164
20210224-GW20a-preAb-PFC-B11_O3	RG	RG	RG-1	2T_RG-1	0.00487	0.00633	0.75801	20210224_GW20a	CTX	2T	185086
20210224-GW20a-preAb-PFC-B10_C5	Inh	Inh-MGE	Inh-eMGE	2T_Inh-eMGE	0.0051	0.00662	0.73503	20210224_GW20a	CTX	2T	277403
20210224-GW20a-preAb-PFC-B09_G17	Exc	Exc-UL	Exc-UL-1	2T_Exc-UL-1	0.00575	0.00741	0.74952	20210224_GW20a	CTX	2T	199373
20210224-GW20a-preAb-PFC-B09_D2	Inh	Inh-CGE	Inh-eCGE	2T_Inh-eCGE	0.00505	0.00661	0.75315	20210224_GW20a	CTX	2T	238255
20210224-GW20a-preAb-PFC-B11_O23	RG	RG	RG-2	2T_RG-2	0.00374	0.00534	0.76197	20210224_GW20a	CTX	2T	137977
20210224-GW20a-postAb-PFC-C11_L23	Inh	Inh-MGE	Inh-eMGE	2T_Inh-eMGE	0.00565	0.00763	0.73747	20210224_GW20a	CTX	2T	694866
20210224-GW20a-preAb-PFC-B11_O15	RG	RG	RG-1	2T_RG-1	0.00482	0.0064	0.75158	20210224_GW20a	CTX	2T	220318
20210224-GW20a-preAb-PFC-B10_N7	Inh	Inh-CGE	Inh-eCGE	2T_Inh-eCGE	0.00573	0.00753	0.7501	20210224_GW20a	CTX	2T	247226
20210224-GW20a-postAb-PFC-C09_A15	RG	RG	RG-2	2T_RG-2	0.00621	0.00791	0.76123	20210224_GW20a	CTX	2T	313219
20210224-GW20a-preAb-PFC-B09_E15	Inh	Inh-CGE	Inh-eCGE	2T_Inh-eCGE	0.00505	0.00695	0.7439	20210224_GW20a	CTX	2T	263794
20210224-GW20a-preAb-PFC-B10_L21	Exc	Exc-UL	Exc-UL-1	2T_Exc-UL-1	0.00627	0.00783	0.74746	20210224_GW20a	CTX	2T	209840
20210224-GW20a-postAb-PFC-C12_G20	Exc	Exc-UL	Exc-UL-1	2T_Exc-UL-1	0.00534	0.0074	0.75013	20210224_GW20a	CTX	2T	232664
20210224-GW20a-postAb-PFC-C12_G22	RG	RG	RG-2	2T_RG-2	0.00573	0.00759	0.75556	20210224_GW20a	CTX	2T	296479
20210224-GW20a-postAb-PFC-C09_A17	RG	RG	RG-1	2T_RG-1	0.00569	0.00735	0.74393	20210224_GW20a	CTX	2T	311016
20210224-GW20a-preAb-PFC-B10_C14	RG	RG	RG-1	2T_RG-1	0.00615	0.0076	0.75166	20210224_GW20a	CTX	2T	273933
20210224-GW20a-preAb-PFC-B10_F7	RG	RG	RG-2	2T_RG-2	0.0053	0.0072	0.75599	20210224_GW20a	CTX	2T	226952
20210224-GW20a-preAb-PFC-B10_F3	Inh	Inh-MGE	Inh-eMGE	2T_Inh-eMGE	0.00603	0.00784	0.74189	20210224_GW20a	CTX	2T	279675
20210224-GW20a-preAb-PFC-B09_E18	Exc	Exc-DL	Exc-DL-1	2T_Exc-DL-1	0.00589	0.0082	0.75101	20210224_GW20a	CTX	2T	295374
20210224-GW20a-preAb-PFC-B11_C21	RG	RG	RG-1	2T_RG-1	0.00568	0.00716	0.76303	20210224_GW20a	CTX	2T	257482
20210224-GW20a-preAb-PFC-B09_P13	RG	RG	RG-1	2T_RG-1	0.00679	0.00862	0.75834	20210224_GW20a	CTX	2T	267088
20210224-GW20a-postAb-PFC-C09_A14	RG	RG	RG-1	2T_RG-1	0.00584	0.00749	0.75291	20210224_GW20a	CTX	2T	261812
20210224-GW20a-preAb-PFC-B10_D24	RG	RG	RG-1	2T_RG-1	0.00408	0.00578	0.73674	20210224_GW20a	CTX	2T	134813
20210224-GW20a-preAb-PFC-B09_G16	Exc	Exc-UL	Exc-UL-1	2T_Exc-UL-1	0.00593	0.00794	0.74781	20210224_GW20a	CTX	2T	259618
20210224-GW20a-preAb-PFC-B10_H1	Exc	Exc-UL	Exc-UL-1	2T_Exc-UL-1	0.00636	0.00812	0.75012	20210224_GW20a	CTX	2T	297508
20210224-GW20a-postAb-PFC-C09_A10	RG	RG	RG-1	2T_RG-1	0.00572	0.00728	0.75584	20210224_GW20a	CTX	2T	306641
20210224-GW20a-preAb-PFC-B10_F8	Inh	Inh-MGE	Inh-eMGE	2T_Inh-eMGE	0.00533	0.0069	0.74705	20210224_GW20a	CTX	2T	275280
20210224-GW20a-preAb-PFC-B10_L16	RG	RG	RG-1	2T_RG-1	0.0049	0.00652	0.7612	20210224_GW20a	CTX	2T	162144
20210224-GW20a-preAb-PFC-B10_O6	Non-Neuron	Non-Neuron	MGC-1	2T_MGC-1	0.00507	0.00677	0.72004	20210224_GW20a	CTX	2T	308345
20210224-GW20a-preAb-PFC-B09_D4	Exc	Exc-UL	Exc-UL-1	2T_Exc-UL-1	0.00594	0.00777	0.7483	20210224_GW20a	CTX	2T	274884
20210224-GW20a-preAb-PFC-B09_L23	RG	RG	RG-1	2T_RG-1	0.00642	0.0077	0.75099	20210224_GW20a	CTX	2T	267345
20210224-GW20a-preAb-PFC-B11_E1	Exc	Exc-UL	Exc-UL-1	2T_Exc-UL-1	0.00552	0.00694	0.74906	20210224_GW20a	CTX	2T	224306
20210224-GW20a-preAb-PFC-B11_I24	Inh	Inh-MGE	Inh-eMGE	2T_Inh-eMGE	0.00422	0.0059	0.73564	20210224_GW20a	CTX	2T	254009
20210224-GW20a-postAb-PFC-C12_G21	Exc	Exc-UL	Exc-UL-1	2T_Exc-UL-1	0.00499	0.00722	0.74522	20210224_GW20a	CTX	2T	207507
20210224-GW20a-postAb-PFC-C11_L21	Inh	Inh-MGE	Inh-eMGE	2T_Inh-eMGE	0.00589	0.00756	0.73912	20210224_GW20a	CTX	2T	535556
20210224-GW20a-postAb-PFC-C12_A19	Inh	Inh-CGE	Inh-eCGE	2T_Inh-eCGE	0.00369	0.0052	0.73564	20210224_GW20a	CTX	2T	280875
20210224-GW20a-preAb-PFC-B10_L1	Exc	Exc-UL	Exc-UL-1	2T_Exc-UL-1	0.00483	0.00665	0.75227	20210224_GW20a	CTX	2T	239677
20210224-GW20a-preAb-PFC-B11_F20	RG	RG	RG-1	2T_RG-1	0.00613	0.00746	0.75712	20210224_GW20a	CTX	2T	224299
20210224-GW20a-postAb-PFC-C12_P17	RG	RG	RG-1	2T_RG-1	0.00576	0.00737	0.75996	20210224_GW20a	CTX	2T	311573
20210224-GW20a-preAb-PFC-B11_F18	RG	RG	RG-2	2T_RG-2	0.00622	0.00788	0.75795	20210224_GW20a	CTX	2T	324289
20210224-GW20a-postAb-PFC-C11_D16	RG	RG	RG-2	2T_RG-2	0.00563	0.00734	0.75241	20210224_GW20a	CTX	2T	610826
20210224-GW20a-preAb-PFC-B10_L23	Inh	Inh-MGE	Inh-eMGE	2T_Inh-eMGE	0.0057	0.00741	0.75283	20210224_GW20a	CTX	2T	250518
20210224-GW20a-preAb-PFC-B11_O14	RG	RG	RG-1	2T_RG-1	0.00505	0.00659	0.75254	20210224_GW20a	CTX	2T	221156
20210224-GW20a-preAb-PFC-B10_A4	Exc	Exc-UL	Exc-UL-1	2T_Exc-UL-1	0.00528	0.00671	0.74861	20210224_GW20a	CTX	2T	356025
20210224-GW20a-preAb-PFC-B11_F21	Inh	Inh-CGE	Inh-eCGE	2T_Inh-eCGE	0.00651	0.00807	0.76167	20210224_GW20a	CTX	2T	232118
20210224-GW20a-preAb-PFC-B09_L21	Inh	Inh-MGE	Inh-eMGE	2T_Inh-eMGE	0.00602	0.0076	0.74196	20210224_GW20a	CTX	2T	303496
20210224-GW20a-postAb-PFC-C09_A16	RG	RG	RG-2	2T_RG-2	0.00555	0.00725	0.74385	20210224_GW20a	CTX	2T	325366
20210224-GW20a-preAb-PFC-B10_A8	RG	RG	RG-1	2T_RG-1	0.00465	0.00639	0.75393	20210224_GW20a	CTX	2T	267446
20210224-GW20a-preAb-PFC-B10_J13	Inh	Inh-MGE	Inh-eMGE	2T_Inh-eMGE	0.00446	0.00642	0.74736	20210224_GW20a	CTX	2T	186333
20210224-GW20a-preAb-PFC-B11_H13	Exc	Exc-UL	Exc-UL-1	2T_Exc-UL-1	0.00642	0.00815	0.75234	20210224_GW20a	CTX	2T	177739
20210224-GW20a-preAb-PFC-B10_D23	Exc	Exc-DL	Exc-DL-2	2T_Exc-DL-2	0.00619	0.00787	0.73734	20210224_GW20a	CTX	2T	248286
20210224-GW20a-postAb-PFC-C12_P16	Exc	Exc-DL	Exc-DL-2	2T_Exc-DL-2	0.00526	0.00754	0.74262	20210224_GW20a	CTX	2T	213443
20210224-GW20a-preAb-PFC-B10_B22	RG	RG	RG-2	2T_RG-2	0.00531	0.00692	0.75953	20210224_GW20a	CTX	2T	279432
20210224-GW20a-preAb-PFC-B10_L19	Exc	Exc-UL	Exc-UL-1	2T_Exc-UL-1	0.00558	0.00753	0.74319	20210224_GW20a	CTX	2T	276028
20210224-GW20a-preAb-PFC-B12_G19	Exc	Exc-DL	Exc-DL-1	2T_Exc-DL-1	0.00546	0.0078	0.75122	20210224_GW20a	CTX	2T	118221
20210224-GW20a-preAb-PFC-B11_I21	Inh	Inh-CGE	Inh-eCGE	2T_Inh-eCGE	0.00529	0.00707	0.74167	20210224_GW20a	CTX	2T	335085
20210224-GW20a-postAb-PFC-C09_L14	Exc	Exc-DL	Exc-DL-2	2T_Exc-DL-2	0.00684	0.00909	0.74523	20210224_GW20a	CTX	2T	274508
20210224-GW20a-preAb-PFC-B11_D11	Exc	Exc-DL	Exc-DL-2	2T_Exc-DL-2	0.00681	0.00871	0.75285	20210224_GW20a	CTX	2T	203211
20210224-GW20a-preAb-PFC-B11_I6	Exc	Exc-UL	Exc-UL-1	2T_Exc-UL-1	0.00548	0.00733	0.7472	20210224_GW20a	CTX	2T	300033
20210224-GW20a-preAb-PFC-B12_G13	Exc	Exc-DL	Exc-DL-1	2T_Exc-DL-1	0.00533	0.00797	0.74932	20210224_GW20a	CTX	2T	179189
20210224-GW20a-preAb-PFC-B12_G20	Exc	Exc-UL	Exc-UL-1	2T_Exc-UL-1	0.00472	0.00677	0.74296	20210224_GW20a	CTX	2T	115528
20210224-GW20a-preAb-PFC-B10_L17	Exc	Exc-UL	Exc-UL-1	2T_Exc-UL-1	0.00543	0.00709	0.74675	20210224_GW20a	CTX	2T	242171
20210224-GW20a-postAb-PFC-C11_P16	Inh	Inh-CGE	Inh-eCGE	2T_Inh-eCGE	0.00575	0.00774	0.74333	20210224_GW20a	CTX	2T	598261
20210224-GW20a-preAb-PFC-B09_B5	Inh	Inh-CGE	Inh-eCGE	2T_Inh-eCGE	0.0054	0.00703	0.74917	20210224_GW20a	CTX	2T	234463
20210224-GW20a-postAb-PFC-C11_L18	RG	RG	RG-2	2T_RG-2	0.00528	0.00689	0.74926	20210224_GW20a	CTX	2T	507032
20210224-GW20a-preAb-PFC-B11_D23	RG	RG	RG-1	2T_RG-1	0.00646	0.00786	0.76747	20210224_GW20a	CTX	2T	272096
20210224-GW20a-preAb-PFC-B12_G2	RG	RG	RG-2	2T_RG-2	0.00581	0.00756	0.75993	20210224_GW20a	CTX	2T	151487
20210224-GW20a-postAb-PFC-C11_P17	RG	RG	RG-1	2T_RG-1	0.00563	0.00712	0.74518	20210224_GW20a	CTX	2T	565983
20210224-GW20a-postAb-PFC-C12_P18	Inh	Inh-CGE	Inh-eCGE	2T_Inh-eCGE	0.0058	0.00764	0.73954	20210224_GW20a	CTX	2T	298629
20210224-GW20a-preAb-PFC-B12_G16	RG	RG	RG-1	2T_RG-1	0.00451	0.00619	0.76383	20210224_GW20a	CTX	2T	199661
20210224-GW20a-preAb-PFC-B12_G17	Exc	Exc-UL	Exc-UL-1	2T_Exc-UL-1	0.00591	0.00778	0.74561	20210224_GW20a	CTX	2T	181140
20210224-GW20a-preAb-PFC-B12_G15	RG	RG	RG-2	2T_RG-2	0.00506	0.00678	0.76051	20210224_GW20a	CTX	2T	190064
20210224-GW20a-postAb-PFC-C11_D17	RG	RG	RG-1	2T_RG-1	0.00607	0.00756	0.74651	20210224_GW20a	CTX	2T	533422
20210224-GW20a-preAb-PFC-B11_D18	RG	RG	RG-1	2T_RG-1	0.00607	0.00757	0.75204	20210224_GW20a	CTX	2T	266828
20210224-GW20a-postAb-PFC-C12_P12	RG	RG	RG-1	2T_RG-1	0.00598	0.00744	0.76327	20210224_GW20a	CTX	2T	250854
20210224-GW20a-preAb-PFC-B09_P15	RG	RG	RG-1	2T_RG-1	0.01091	0.01461	0.75513	20210224_GW20a	CTX	2T	255016
20210224-GW20a-preAb-PFC-B12_G22	RG	RG	RG-1	2T_RG-1	0.00528	0.00688	0.75635	20210224_GW20a	CTX	2T	188722
20210224-GW20a-preAb-PFC-B12_H11	Inh	Inh-MGE	Inh-eMGE	2T_Inh-eMGE	0.00558	0.00744	0.72917	20210224_GW20a	CTX	2T	172037
20210224-GW20a-preAb-PFC-B11_H4	Inh	Inh-MGE	Inh-eMGE	2T_Inh-eMGE	0.0061	0.00798	0.74721	20210224_GW20a	CTX	2T	262758
20210224-GW20a-preAb-PFC-B11_L1	RG	RG	RG-1	2T_RG-1	0.00611	0.00738	0.76181	20210224_GW20a	CTX	2T	235817
20210224-GW20a-preAb-PFC-B09_G18	RG	RG	RG-2	2T_RG-2	0.00559	0.00736	0.76158	20210224_GW20a	CTX	2T	283839
20210224-GW20a-preAb-PFC-B10_L20	RG	RG	RG-1	2T_RG-1	0.00581	0.00722	0.75102	20210224_GW20a	CTX	2T	257078
20210224-GW20a-preAb-PFC-B12_G11	Exc	Exc-DL	Exc-DL-2	2T_Exc-DL-2	0.00537	0.00767	0.74461	20210224_GW20a	CTX	2T	192598
20210224-GW20a-preAb-PFC-B12_G18	Exc	Exc-UL	Exc-UL-1	2T_Exc-UL-1	0.00574	0.00725	0.75679	20210224_GW20a	CTX	2T	223757
20210224-GW20a-preAb-PFC-B09_D23	Exc	Exc-UL	Exc-UL-1	2T_Exc-UL-1	0.00622	0.00789	0.75267	20210224_GW20a	CTX	2T	258381
20210224-GW20a-preAb-PFC-B09_D3	Inh	Inh-CGE	Inh-eCGE	2T_Inh-eCGE	0.00605	0.00804	0.7537	20210224_GW20a	CTX	2T	220797
20210224-GW20a-preAb-PFC-B10_A7	RG	RG	RG-1	2T_RG-1	0.00513	0.00635	0.76013	20210224_GW20a	CTX	2T	302214
20210224-GW20a-preAb-PFC-B10_P6	RG	RG	RG-1	2T_RG-1	0.00605	0.00783	0.76653	20210224_GW20a	CTX	2T	375021
20210224-GW20a-preAb-PFC-B12_G23	Inh	Inh-MGE	Inh-eMGE	2T_Inh-eMGE	0.00562	0.00714	0.74231	20210224_GW20a	CTX	2T	203731
20210224-GW20a-preAb-PFC-B12_G3	Inh	Inh-CGE	Inh-eCGE	2T_Inh-eCGE	0.00473	0.0068	0.7527	20210224_GW20a	CTX	2T	230157
20210224-GW20a-preAb-PFC-B11_C5	RG	RG	RG-1	2T_RG-1	0.00601	0.00735	0.7637	20210224_GW20a	CTX	2T	247126
20210224-GW20a-preAb-PFC-B12_H16	Exc	Exc-UL	Exc-UL-1	2T_Exc-UL-1	0.00541	0.00729	0.75014	20210224_GW20a	CTX	2T	164774
20210224-GW20a-preAb-PFC-B10_B10	RG	RG	RG-1	2T_RG-1	0.00574	0.00736	0.74937	20210224_GW20a	CTX	2T	314526
20210224-GW20a-preAb-PFC-B11_A8	Exc	Exc-DL	Exc-DL-1	2T_Exc-DL-1	0.00453	0.0071	0.73815	20210224_GW20a	CTX	2T	250992
20210224-GW20a-preAb-PFC-B09_P14	RG	RG	RG-2	2T_RG-2	0.00583	0.00745	0.76098	20210224_GW20a	CTX	2T	314711
20210224-GW20a-preAb-PFC-B11_A6	RG	RG	RG-1	2T_RG-1	0.00407	0.00565	0.74712	20210224_GW20a	CTX	2T	241184
20210224-GW20a-preAb-PFC-B12_I13	RG	RG	RG-1	2T_RG-1	0.00534	0.00724	0.73854	20210224_GW20a	CTX	2T	143416
20210224-GW20a-preAb-PFC-B10_A6	RG	RG	RG-1	2T_RG-1	0.00532	0.00696	0.75203	20210224_GW20a	CTX	2T	290302
20210224-GW20a-preAb-PFC-B12_H14	Non-Neuron	Glial-Non-Neuron	OPC	2T_OPC	0.0054	0.00707	0.73239	20210224_GW20a	CTX	2T	192092
20210224-GW20a-preAb-PFC-B12_H13	RG	RG	RG-1	2T_RG-1	0.00568	0.00723	0.76237	20210224_GW20a	CTX	2T	198847
20210224-GW20a-preAb-PFC-B12_G1	Exc	Exc-UL	Exc-UL-1	2T_Exc-UL-1	0.00563	0.00734	0.75149	20210224_GW20a	CTX	2T	250244
20210224-GW20a-preAb-PFC-B12_H15	RG	RG	RG-1	2T_RG-1	0.00553	0.00704	0.75923	20210224_GW20a	CTX	2T	195750
20210224-GW20a-postAb-PFC-C09_L13	RG	RG	RG-1	2T_RG-1	0.00686	0.00827	0.75277	20210224_GW20a	CTX	2T	228833
20210224-GW20a-preAb-PFC-B12_H19	RG	RG	RG-1	2T_RG-1	0.0064	0.00792	0.75511	20210224_GW20a	CTX	2T	148647
20210224-GW20a-preAb-PFC-B12_G12	Exc	Exc-UL	Exc-UL-1	2T_Exc-UL-1	0.00566	0.00752	0.74622	20210224_GW20a	CTX	2T	274737
20210224-GW20a-preAb-PFC-B10_A9	RG	RG	RG-1	2T_RG-1	0.00538	0.00668	0.74777	20210224_GW20a	CTX	2T	313566
20210224-GW20a-preAb-PFC-B12_H18	RG	RG	RG-1	2T_RG-1	0.00605	0.00776	0.75167	20210224_GW20a	CTX	2T	196793
20210224-GW20a-preAb-PFC-B09_L18	RG	RG	RG-1	2T_RG-1	0.00553	0.00699	0.76121	20210224_GW20a	CTX	2T	319644
20210224-GW20a-postAb-PFC-C11_L4	RG	RG	RG-1	2T_RG-1	0.00585	0.00747	0.74483	20210224_GW20a	CTX	2T	594095
20210224-GW20a-postAb-PFC-C11_L22	Exc	Exc-DL	Exc-DL-1	2T_Exc-DL-1	0.00581	0.00808	0.74754	20210224_GW20a	CTX	2T	459340
20210224-GW20a-preAb-PFC-B12_G21	RG	RG	RG-1	2T_RG-1	0.00571	0.00725	0.75562	20210224_GW20a	CTX	2T	175000
20210224-GW20a-preAb-PFC-B12_G14	Inh	Inh-MGE	Inh-eMGE	2T_Inh-eMGE	0.00584	0.00733	0.75679	20210224_GW20a	CTX	2T	161380
20210224-GW20a-preAb-PFC-B12_I15	RG	RG	RG-1	2T_RG-1	0.00527	0.00709	0.75826	20210224_GW20a	CTX	2T	159484
20210224-GW20a-preAb-PFC-B12_G8	RG	RG	RG-1	2T_RG-1	0.00538	0.00721	0.75163	20210224_GW20a	CTX	2T	228695
20210224-GW20a-preAb-PFC-B12_I16	Inh	Inh-CGE	Inh-eCGE	2T_Inh-eCGE	0.005	0.00659	0.73622	20210224_GW20a	CTX	2T	169940
20210224-GW20a-preAb-PFC-B12_G5	RG	RG	RG-1	2T_RG-1	0.00588	0.00752	0.73874	20210224_GW20a	CTX	2T	201140
20210224-GW20a-preAb-PFC-B12_G6	RG	RG	RG-1	2T_RG-1	0.00573	0.00753	0.75802	20210224_GW20a	CTX	2T	283701
20210224-GW20a-preAb-PFC-B12_H21	RG	RG	RG-1	2T_RG-1	0.00559	0.0071	0.75863	20210224_GW20a	CTX	2T	196001
20210224-GW20a-postAb-PFC-C11_L24	Exc	Exc-UL	Exc-UL-1	2T_Exc-UL-1	0.00597	0.00758	0.74694	20210224_GW20a	CTX	2T	640910
20210224-GW20a-preAb-PFC-B11_D19	Exc	Exc-DL	Exc-DL-2	2T_Exc-DL-2	0.00758	0.00931	0.75731	20210224_GW20a	CTX	2T	208978
20210224-GW20a-preAb-PFC-B10_B14	Exc	Exc-UL	Exc-UL-1	2T_Exc-UL-1	0.00603	0.00792	0.75737	20210224_GW20a	CTX	2T	244673
20210224-GW20a-preAb-PFC-B12_H10	Exc	Exc-UL	Exc-UL-1	2T_Exc-UL-1	0.00595	0.00796	0.75258	20210224_GW20a	CTX	2T	245751
20210224-GW20a-preAb-PFC-B12_I11	Exc	Exc-DL	Exc-DL-2	2T_Exc-DL-2	0.00494	0.00679	0.73598	20210224_GW20a	CTX	2T	207845
20210224-GW20a-postAb-PFC-C11_F7	RG	RG	RG-1	2T_RG-1	0.00585	0.00744	0.74298	20210224_GW20a	CTX	2T	608852
20210224-GW20a-preAb-PFC-B12_H3	Exc	Exc-UL	Exc-UL-1	2T_Exc-UL-1	0.00575	0.00749	0.74087	20210224_GW20a	CTX	2T	264954
20210224-GW20a-postAb-PFC-C11_K6	RG	RG	RG-2	2T_RG-2	0.00452	0.00628	0.75264	20210224_GW20a	CTX	2T	560228
20210224-GW20a-preAb-PFC-B12_H9	RG	RG	RG-1	2T_RG-1	0.00524	0.00705	0.73868	20210224_GW20a	CTX	2T	238771
20210224-GW20a-preAb-PFC-B11_L24	Inh	Inh-CGE	Inh-eCGE	2T_Inh-eCGE	0.00401	0.00585	0.75984	20210224_GW20a	CTX	2T	235602
20210224-GW20a-preAb-PFC-B12_H20	RG	RG	RG-1	2T_RG-1	0.00526	0.00695	0.75882	20210224_GW20a	CTX	2T	158594
20210224-GW20a-preAb-PFC-B12_H22	RG	RG	RG-1	2T_RG-1	0.00658	0.00792	0.75722	20210224_GW20a	CTX	2T	236436
20210224-GW20a-postAb-PFC-C11_I19	RG	RG	RG-1	2T_RG-1	0.0078	0.00948	0.74974	20210224_GW20a	CTX	2T	494350
20210224-GW20a-preAb-PFC-B12_G7	RG	RG	RG-2	2T_RG-2	0.00522	0.00716	0.76877	20210224_GW20a	CTX	2T	215451
20210224-GW20a-preAb-PFC-B10_B12	Exc	Exc-UL	Exc-UL-1	2T_Exc-UL-1	0.00575	0.00749	0.75631	20210224_GW20a	CTX	2T	258373
20210224-GW20a-preAb-PFC-B10_A5	RG	RG	RG-1	2T_RG-1	0.00563	0.00727	0.76289	20210224_GW20a	CTX	2T	322804
20210224-GW20a-preAb-PFC-B12_H4	Inh	Inh-CGE	Inh-eCGE	2T_Inh-eCGE	0.00579	0.00786	0.7526	20210224_GW20a	CTX	2T	304269
20210224-GW20a-preAb-PFC-B12_H5	Exc	Exc-DL	Exc-DL-1	2T_Exc-DL-1	0.00547	0.00806	0.74918	20210224_GW20a	CTX	2T	264463
20210224-GW20a-preAb-PFC-B12_I19	Inh	Inh-MGE	Inh-eMGE	2T_Inh-eMGE	0.00556	0.0072	0.74584	20210224_GW20a	CTX	2T	213598
20210224-GW20a-preAb-PFC-B12_H24	RG	RG	RG-1	2T_RG-1	0.00433	0.00606	0.7527	20210224_GW20a	CTX	2T	279379
20210224-GW20a-preAb-PFC-B10_P1	Exc	Exc-UL	Exc-UL-1	2T_Exc-UL-1	0.00569	0.00742	0.74857	20210224_GW20a	CTX	2T	297459
20210224-GW20a-preAb-PFC-B12_J13	Inh	Inh-MGE	Inh-eMGE	2T_Inh-eMGE	0.00482	0.00656	0.74682	20210224_GW20a	CTX	2T	174683
20210224-GW20a-preAb-PFC-B12_G24	Inh	Inh-MGE	Inh-eMGE	2T_Inh-eMGE	0.00609	0.00754	0.73688	20210224_GW20a	CTX	2T	223704
20210224-GW20a-postAb-PFC-C12_P19	RG	RG	RG-1	2T_RG-1	0.00638	0.00814	0.7621	20210224_GW20a	CTX	2T	305844
20210224-GW20a-preAb-PFC-B12_H1	Exc	Exc-UL	Exc-UL-1	2T_Exc-UL-1	0.00503	0.00692	0.75586	20210224_GW20a	CTX	2T	258207
20210224-GW20a-preAb-PFC-B12_I18	Exc	Exc-UL	Exc-UL-1	2T_Exc-UL-1	0.00451	0.00674	0.74828	20210224_GW20a	CTX	2T	223099
20210224-GW20a-preAb-PFC-B12_I12	Exc	Exc-UL	Exc-UL-1	2T_Exc-UL-1	0.00559	0.00761	0.73583	20210224_GW20a	CTX	2T	296511
20210224-GW20a-preAb-PFC-B12_I5	Exc	Exc-DL	Exc-DL-2	2T_Exc-DL-2	0.00538	0.00753	0.74557	20210224_GW20a	CTX	2T	244642
20210224-GW20a-preAb-PFC-B12_I7	Exc	Exc-UL	Exc-UL-1	2T_Exc-UL-1	0.00517	0.00728	0.74283	20210224_GW20a	CTX	2T	227450
20210224-GW20a-postAb-PFC-C11_A4	Exc	Exc-UL	Exc-UL-1	2T_Exc-UL-1	0.00571	0.00756	0.74961	20210224_GW20a	CTX	2T	541710
20210224-GW20a-preAb-PFC-B12_H2	Exc	Exc-UL	Exc-UL-1	2T_Exc-UL-1	0.00538	0.00731	0.75008	20210224_GW20a	CTX	2T	276446
20210224-GW20a-preAb-PFC-B12_G9	Exc	Exc-UL	Exc-UL-1	2T_Exc-UL-1	0.00542	0.00753	0.75333	20210224_GW20a	CTX	2T	288363
20210224-GW20a-preAb-PFC-B12_I10	RG	RG	RG-1	2T_RG-1	0.00489	0.00638	0.72853	20210224_GW20a	CTX	2T	218377
20210224-GW20a-preAb-PFC-B12_J14	Exc	Exc-UL	Exc-UL-1	2T_Exc-UL-1	0.00624	0.00815	0.75227	20210224_GW20a	CTX	2T	189902
20210224-GW20a-preAb-PFC-B12_I24	Exc	Exc-UL	Exc-UL-1	2T_Exc-UL-1	0.00547	0.00712	0.73926	20210224_GW20a	CTX	2T	251694
20210224-GW20a-preAb-PFC-B12_I3	Inh	Inh-CGE	Inh-eCGE	2T_Inh-eCGE	0.00527	0.00745	0.75219	20210224_GW20a	CTX	2T	241268
20210224-GW20a-preAb-PFC-B12_I17	RG	RG	RG-2	2T_RG-2	0.00547	0.00705	0.74703	20210224_GW20a	CTX	2T	187293
20210224-GW20a-preAb-PFC-B12_H12	Inh	Inh-CGE	Inh-eCGE	2T_Inh-eCGE	0.00516	0.00712	0.75267	20210224_GW20a	CTX	2T	226430
20210224-GW20a-preAb-PFC-B12_I14	RG	RG	RG-1	2T_RG-1	0.00567	0.00743	0.75831	20210224_GW20a	CTX	2T	198083
20210224-GW20a-preAb-PFC-B12_J18	RG	RG	RG-1	2T_RG-1	0.0053	0.00686	0.75276	20210224_GW20a	CTX	2T	198693
20210224-GW20a-preAb-PFC-B12_J16	Exc	Exc-UL	Exc-UL-1	2T_Exc-UL-1	0.00613	0.00827	0.74413	20210224_GW20a	CTX	2T	186133
20210224-GW20a-preAb-PFC-B12_J22	RG	RG	RG-1	2T_RG-1	0.00492	0.00627	0.74706	20210224_GW20a	CTX	2T	211687
20210224-GW20a-preAb-PFC-B12_K13	RG	RG	RG-1	2T_RG-1	0.00568	0.00741	0.74878	20210224_GW20a	CTX	2T	177190
20210224-GW20a-preAb-PFC-B12_K17	Inh	Inh-CGE	Inh-eCGE	2T_Inh-eCGE	0.0054	0.00709	0.75297	20210224_GW20a	CTX	2T	151980
20210224-GW20a-preAb-PFC-B12_K15	RG	RG	RG-1	2T_RG-1	0.00566	0.00753	0.74994	20210224_GW20a	CTX	2T	172867
20210224-GW20a-preAb-PFC-B12_K9	Exc	Exc-DL	Exc-DL-1	2T_Exc-DL-1	0.00487	0.00666	0.71977	20210224_GW20a	CTX	2T	131996
20210224-GW20a-preAb-PFC-B12_K22	RG	RG	RG-1	2T_RG-1	0.00404	0.0059	0.76301	20210224_GW20a	CTX	2T	128555
20210224-GW20a-preAb-PFC-B12_H23	RG	RG	RG-1	2T_RG-1	0.00703	0.00847	0.76857	20210224_GW20a	CTX	2T	294155
20210224-GW20a-preAb-PFC-B12_I9	RG	RG	RG-1	2T_RG-1	0.00529	0.00699	0.75792	20210224_GW20a	CTX	2T	248783
20210224-GW20a-postAb-PFC-C11_P15	Inh	Inh-MGE	Inh-eMGE	2T_Inh-eMGE	0.00509	0.0067	0.72222	20210224_GW20a	CTX	2T	545962
20210224-GW20a-preAb-PFC-B12_H8	RG	RG	RG-1	2T_RG-1	0.0056	0.00745	0.75768	20210224_GW20a	CTX	2T	343956
20210224-GW20a-preAb-PFC-B12_J5	RG	RG	RG-1	2T_RG-1	0.00557	0.00737	0.75062	20210224_GW20a	CTX	2T	212054
20210224-GW20a-preAb-PFC-B12_J11	Exc	Exc-UL	Exc-UL-1	2T_Exc-UL-1	0.00514	0.00713	0.74401	20210224_GW20a	CTX	2T	270697
20210224-GW20a-preAb-PFC-B12_I8	RG	RG	RG-1	2T_RG-1	0.0055	0.00728	0.75037	20210224_GW20a	CTX	2T	274796
20210224-GW20a-preAb-PFC-B12_J12	Exc	Exc-DL	Exc-DL-1	2T_Exc-DL-1	0.00595	0.01017	0.76723	20210224_GW20a	CTX	2T	289684
20210224-GW20a-preAb-PFC-B12_I23	RG	RG	RG-1	2T_RG-1	0.00579	0.00722	0.76233	20210224_GW20a	CTX	2T	184893
20210224-GW20a-preAb-PFC-B12_I6	Inh	Inh-MGE	Inh-eMGE	2T_Inh-eMGE	0.0053	0.00695	0.74846	20210224_GW20a	CTX	2T	283173
20210224-GW20a-preAb-PFC-B12_J15	RG	RG	RG-1	2T_RG-1	0.00542	0.00713	0.74941	20210224_GW20a	CTX	2T	202916
20210224-GW20a-preAb-PFC-B12_K20	RG	RG	RG-1	2T_RG-1	0.00561	0.00715	0.75702	20210224_GW20a	CTX	2T	171716
20210224-GW20a-preAb-PFC-B12_I1	Inh	Inh-MGE	Inh-eMGE	2T_Inh-eMGE	0.00449	0.00626	0.75961	20210224_GW20a	CTX	2T	220597
20210224-GW20a-preAb-PFC-B12_K18	Exc	Exc-UL	Exc-UL-1	2T_Exc-UL-1	0.00556	0.00729	0.75924	20210224_GW20a	CTX	2T	183144
20210224-GW20a-preAb-PFC-B12_I20	Inh	Inh-MGE	Inh-MGE	2T_Inh-MGE	0.00554	0.00879	0.75443	20210224_GW20a	CTX	2T	350121
20210224-GW20a-preAb-PFC-B12_J21	Exc	Exc-UL	Exc-UL-1	2T_Exc-UL-1	0.00605	0.00768	0.74742	20210224_GW20a	CTX	2T	265787
20210224-GW20a-preAb-PFC-B12_J9	Exc	Exc-UL	Exc-UL-1	2T_Exc-UL-1	0.00519	0.00667	0.7458	20210224_GW20a	CTX	2T	236013
20210224-GW20a-preAb-PFC-B12_J19	Inh	Inh-CGE	Inh-eCGE	2T_Inh-eCGE	0.00545	0.00723	0.75544	20210224_GW20a	CTX	2T	236697
20210224-GW20a-preAb-PFC-B12_J7	Inh	Inh-MGE	Inh-eMGE	2T_Inh-eMGE	0.0056	0.00742	0.74317	20210224_GW20a	CTX	2T	250346
20210224-GW20a-preAb-PFC-B12_H6	RG	RG	RG-1	2T_RG-1	0.00555	0.00743	0.74834	20210224_GW20a	CTX	2T	297423
20210224-GW20a-preAb-PFC-B12_K10	Exc	Exc-UL	Exc-UL-1	2T_Exc-UL-1	0.00562	0.00748	0.75531	20210224_GW20a	CTX	2T	253107
20210224-GW20a-preAb-PFC-B12_K6	RG	RG	RG-1	2T_RG-1	0.00554	0.00722	0.75154	20210224_GW20a	CTX	2T	224458
20210224-GW20a-preAb-PFC-B12_K12	RG	RG	RG-1	2T_RG-1	0.00595	0.00775	0.76741	20210224_GW20a	CTX	2T	239926
20210224-GW20a-preAb-PFC-B12_L16	Exc	Exc-UL	Exc-UL-1	2T_Exc-UL-1	0.00487	0.00717	0.74609	20210224_GW20a	CTX	2T	165290
20210224-GW20a-preAb-PFC-B12_L11	RG	RG	RG-1	2T_RG-1	0.00454	0.0062	0.75941	20210224_GW20a	CTX	2T	187138
20210224-GW20a-preAb-PFC-B12_K16	Exc	Exc-UL	Exc-UL-1	2T_Exc-UL-1	0.00578	0.00787	0.74938	20210224_GW20a	CTX	2T	223296
20210224-GW20a-preAb-PFC-B12_L13	Exc	Exc-UL	Exc-UL-1	2T_Exc-UL-1	0.00581	0.00789	0.75229	20210224_GW20a	CTX	2T	177949
20210224-GW20a-preAb-PFC-B12_K23	Exc	Exc-DL	Exc-DL-1	2T_Exc-DL-1	0.00554	0.00757	0.72739	20210224_GW20a	CTX	2T	225579
20210224-GW20a-preAb-PFC-B12_L17	RG	RG	RG-1	2T_RG-1	0.0046	0.00622	0.75159	20210224_GW20a	CTX	2T	170240
20210224-GW20a-preAb-PFC-B12_M17	Exc	Exc-UL	Exc-UL-1	2T_Exc-UL-1	0.00544	0.0075	0.74068	20210224_GW20a	CTX	2T	118260
20210224-GW20a-preAb-PFC-B12_I2	RG	RG	RG-2	2T_RG-2	0.00578	0.00758	0.70214	20210224_GW20a	CTX	2T	229231
20210224-GW20a-preAb-PFC-B12_J23	Inh	Inh-MGE	Inh-eMGE	2T_Inh-eMGE	0.00602	0.00741	0.74958	20210224_GW20a	CTX	2T	269676
20210224-GW20a-preAb-PFC-B12_M12	RG	RG	RG-1	2T_RG-1	0.00512	0.0065	0.72511	20210224_GW20a	CTX	2T	133044
20210224-GW20a-preAb-PFC-B12_J3	Exc	Exc-UL	Exc-UL-1	2T_Exc-UL-1	0.00538	0.00722	0.75161	20210224_GW20a	CTX	2T	296493
20210224-GW20a-preAb-PFC-B12_K11	Inh	Inh-MGE	Inh-eMGE	2T_Inh-eMGE	0.00559	0.00763	0.74114	20210224_GW20a	CTX	2T	243089
20210224-GW20a-preAb-PFC-B12_M15	Inh	Inh-CGE	Inh-eCGE	2T_Inh-eCGE	0.00527	0.00784	0.75046	20210224_GW20a	CTX	2T	110880
20210224-GW20a-preAb-PFC-B12_K5	Exc	Exc-UL	Exc-UL-1	2T_Exc-UL-1	0.00526	0.0073	0.75174	20210224_GW20a	CTX	2T	218156
20210224-GW20a-preAb-PFC-B12_L10	RG	RG	RG-1	2T_RG-1	0.00613	0.00791	0.74773	20210224_GW20a	CTX	2T	216336
20210224-GW20a-preAb-PFC-B12_M19	RG	RG	RG-2	2T_RG-2	0.0053	0.00697	0.75958	20210224_GW20a	CTX	2T	110285
20210224-GW20a-preAb-PFC-B12_K1	Inh	Inh-MGE	Inh-eMGE	2T_Inh-eMGE	0.0054	0.00703	0.75164	20210224_GW20a	CTX	2T	222280
20210224-GW20a-preAb-PFC-B12_L18	Exc	Exc-UL	Exc-UL-1	2T_Exc-UL-1	0.00578	0.00767	0.75432	20210224_GW20a	CTX	2T	194312
20210224-GW20a-preAb-PFC-B12_M13	RG	RG	RG-1	2T_RG-1	0.00551	0.00724	0.74834	20210224_GW20a	CTX	2T	141884
20210224-GW20a-preAb-PFC-B12_I21	Exc	Exc-UL	Exc-UL-1	2T_Exc-UL-1	0.00569	0.00736	0.7532	20210224_GW20a	CTX	2T	235772
20210224-GW20a-preAb-PFC-B12_K2	Exc	Exc-DL	Exc-DL-1	2T_Exc-DL-1	0.00482	0.00699	0.75813	20210224_GW20a	CTX	2T	212479
20210224-GW20a-preAb-PFC-B12_I22	Inh	Inh-MGE	Inh-eMGE	2T_Inh-eMGE	0.0044	0.00634	0.75379	20210224_GW20a	CTX	2T	259160
20210224-GW20a-preAb-PFC-B12_K19	RG	RG	RG-1	2T_RG-1	0.00505	0.00673	0.74992	20210224_GW20a	CTX	2T	264233
20210224-GW20a-preAb-PFC-B12_J4	Exc	Exc-UL	Exc-UL-1	2T_Exc-UL-1	0.00594	0.00815	0.74726	20210224_GW20a	CTX	2T	302831
20210224-GW20a-preAb-PFC-B12_J10	Exc	Exc-UL	Exc-UL-1	2T_Exc-UL-1	0.00603	0.00763	0.75843	20210224_GW20a	CTX	2T	306721
20210224-GW20a-preAb-PFC-B12_M23	RG	RG	RG-2	2T_RG-2	0.00561	0.0075	0.75025	20210224_GW20a	CTX	2T	104726
20210224-GW20a-preAb-PFC-B12_J8	RG	RG	RG-2	2T_RG-2	0.00604	0.00795	0.76366	20210224_GW20a	CTX	2T	285390
20210224-GW20a-preAb-PFC-B12_K24	RG	RG	RG-2	2T_RG-2	0.00521	0.00671	0.73964	20210224_GW20a	CTX	2T	215503
20210224-GW20a-preAb-PFC-B12_J6	Exc	Exc-UL	Exc-UL-1	2T_Exc-UL-1	0.00582	0.00804	0.75437	20210224_GW20a	CTX	2T	322660
20210224-GW20a-preAb-PFC-B12_M7	RG	RG	RG-2	2T_RG-2	0.00493	0.00653	0.72503	20210224_GW20a	CTX	2T	138139
20210224-GW20a-preAb-PFC-B12_K7	Exc	Exc-UL	Exc-UL-1	2T_Exc-UL-1	0.00499	0.00695	0.75133	20210224_GW20a	CTX	2T	215629
20210224-GW20a-preAb-PFC-B12_L14	Exc	Exc-UL	Exc-UL-1	2T_Exc-UL-1	0.00574	0.00781	0.75961	20210224_GW20a	CTX	2T	183371
20210224-GW20a-preAb-PFC-B12_M20	Inh	Inh-CGE	Inh-eCGE	2T_Inh-eCGE	0.00507	0.00678	0.74162	20210224_GW20a	CTX	2T	142021
20210224-GW20a-preAb-PFC-B12_L15	Exc	Exc-DL	Exc-DL-2	2T_Exc-DL-2	0.00613	0.00829	0.75129	20210224_GW20a	CTX	2T	226013
20210224-GW20a-preAb-PFC-B12_J17	RG	RG	RG-1	2T_RG-1	0.0065	0.00818	0.75694	20210224_GW20a	CTX	2T	244820
20210224-GW20a-preAb-PFC-B12_L2	RG	RG	RG-1	2T_RG-1	0.00563	0.00741	0.74266	20210224_GW20a	CTX	2T	204978
20210224-GW20a-preAb-PFC-B12_L12	RG	RG	RG-2	2T_RG-2	0.00589	0.0077	0.76013	20210224_GW20a	CTX	2T	252334
20210224-GW20a-preAb-PFC-B12_K8	RG	RG	RG-2	2T_RG-2	0.00515	0.0069	0.75702	20210224_GW20a	CTX	2T	209479
20210224-GW20a-preAb-PFC-B12_J1	Inh	Inh-CGE	Inh-eCGE	2T_Inh-eCGE	0.0057	0.00749	0.75377	20210224_GW20a	CTX	2T	280426
20210224-GW20a-preAb-PFC-B12_L19	RG	RG	RG-1	2T_RG-1	0.00524	0.00694	0.75492	20210224_GW20a	CTX	2T	221410
20210224-GW20a-preAb-PFC-B12_L5	RG	RG	RG-1	2T_RG-1	0.0059	0.00748	0.74942	20210224_GW20a	CTX	2T	231577
20210224-GW20a-preAb-PFC-B12_K3	Exc	Exc-DL	Exc-DL-2	2T_Exc-DL-2	0.00526	0.00732	0.74143	20210224_GW20a	CTX	2T	187994
20210224-GW20a-preAb-PFC-B12_J20	Exc	Exc-UL	Exc-UL-1	2T_Exc-UL-1	0.00559	0.00731	0.75474	20210224_GW20a	CTX	2T	267705
20210224-GW20a-preAb-PFC-B12_L1	RG	RG	RG-2	2T_RG-2	0.00567	0.00733	0.76112	20210224_GW20a	CTX	2T	263207
20210224-GW20a-preAb-PFC-B12_M11	Exc	Exc-UL	Exc-UL-1	2T_Exc-UL-1	0.00515	0.00684	0.75322	20210224_GW20a	CTX	2T	187088
20210224-GW20a-preAb-PFC-B12_L3	RG	RG	RG-2	2T_RG-2	0.00467	0.00669	0.76984	20210224_GW20a	CTX	2T	218714
20210224-GW20a-preAb-PFC-B12_M21	Exc	Exc-UL	Exc-UL-1	2T_Exc-UL-1	0.00614	0.00761	0.75591	20210224_GW20a	CTX	2T	164463
20210224-GW20a-preAb-PFC-B12_M14	RG	RG	RG-1	2T_RG-1	0.00528	0.00707	0.74105	20210224_GW20a	CTX	2T	183042
20210224-GW20a-preAb-PFC-B12_L20	Exc	Exc-DL	Exc-DL-2	2T_Exc-DL-2	0.00568	0.00757	0.74935	20210224_GW20a	CTX	2T	222652
20210224-GW20a-preAb-PFC-B12_M5	RG	RG	RG-1	2T_RG-1	0.00536	0.00705	0.74718	20210224_GW20a	CTX	2T	172254
20210224-GW20a-preAb-PFC-B12_M1	Inh	Inh-CGE	Inh-eCGE	2T_Inh-eCGE	0.00532	0.0071	0.74076	20210224_GW20a	CTX	2T	216558
20210224-GW20a-preAb-PFC-B12_M16	RG	RG	RG-1	2T_RG-1	0.00554	0.00713	0.75235	20210224_GW20a	CTX	2T	197142
20210224-GW20a-preAb-PFC-B12_L7	Exc	Exc-UL	Exc-UL-1	2T_Exc-UL-1	0.00596	0.008	0.74179	20210224_GW20a	CTX	2T	246274
20210224-GW20a-preAb-PFC-B12_L21	Exc	Exc-UL	Exc-UL-1	2T_Exc-UL-1	0.00578	0.00769	0.76182	20210224_GW20a	CTX	2T	202050
20210224-GW20a-preAb-PFC-B12_K21	Inh	Inh-CGE	Inh-eCGE	2T_Inh-eCGE	0.00586	0.00752	0.75525	20210224_GW20a	CTX	2T	200905
20210224-GW20a-preAb-PFC-B12_L6	RG	RG	RG-1	2T_RG-1	0.0053	0.00693	0.76056	20210224_GW20a	CTX	2T	282371
20210224-GW20a-preAb-PFC-B12_N13	RG	RG	RG-2	2T_RG-2	0.00574	0.00752	0.76178	20210224_GW20a	CTX	2T	185357
20210224-GW20a-preAb-PFC-B12_K4	RG	RG	RG-1	2T_RG-1	0.00545	0.00725	0.75929	20210224_GW20a	CTX	2T	243362
20210224-GW20a-preAb-PFC-B12_I4	RG	RG	RG-1	2T_RG-1	0.00545	0.00722	0.76096	20210224_GW20a	CTX	2T	329571
20210224-GW20a-preAb-PFC-B12_N14	RG	RG	RG-2	2T_RG-2	0.00611	0.008	0.75876	20210224_GW20a	CTX	2T	189135
20210224-GW20a-preAb-PFC-B12_N11	Exc	Exc-UL	Exc-UL-1	2T_Exc-UL-1	0.00521	0.00745	0.74664	20210224_GW20a	CTX	2T	178400
20210224-GW20a-preAb-PFC-B12_N21	RG	RG	RG-2	2T_RG-2	0.00536	0.00709	0.76854	20210224_GW20a	CTX	2T	158315
20210224-GW20a-preAb-PFC-B12_N20	RG	RG	RG-1	2T_RG-1	0.0061	0.00754	0.76204	20210224_GW20a	CTX	2T	160021
20210224-GW20a-preAb-PFC-B12_N19	RG	RG	RG-2	2T_RG-2	0.00543	0.00729	0.75856	20210224_GW20a	CTX	2T	173042
20210224-GW20a-preAb-PFC-B12_O10	Inh	Inh-MGE	Inh-eMGE	2T_Inh-eMGE	0.00377	0.00548	0.72925	20210224_GW20a	CTX	2T	123373
20210224-GW20a-preAb-PFC-B12_M9	RG	RG	RG-1	2T_RG-1	0.00463	0.0062	0.74546	20210224_GW20a	CTX	2T	191409
20210224-GW20a-preAb-PFC-B12_N16	RG	RG	RG-1	2T_RG-1	0.00552	0.00702	0.75984	20210224_GW20a	CTX	2T	187430
20210224-GW20a-preAb-PFC-B12_N15	Inh	Inh-MGE	Inh-eMGE	2T_Inh-eMGE	0.00511	0.00687	0.7427	20210224_GW20a	CTX	2T	187348
20210224-GW20a-preAb-PFC-B12_O15	Exc	Exc-DL	Exc-DL-2	2T_Exc-DL-2	0.0048	0.00691	0.74472	20210224_GW20a	CTX	2T	164235
20210224-GW20a-preAb-PFC-B12_M4	RG	RG	RG-1	2T_RG-1	0.00386	0.00571	0.75658	20210224_GW20a	CTX	2T	134741
20210224-GW20a-preAb-PFC-B12_N18	RG	RG	RG-1	2T_RG-1	0.00514	0.0068	0.75809	20210224_GW20a	CTX	2T	169838
20210224-GW20a-preAb-PFC-B12_L24	Exc	Exc-UL	Exc-UL-1	2T_Exc-UL-1	0.00569	0.0072	0.75239	20210224_GW20a	CTX	2T	286967
20210224-GW20a-preAb-PFC-B12_M2	Inh	Inh-MGE	Inh-eMGE	2T_Inh-eMGE	0.00451	0.00596	0.74788	20210224_GW20a	CTX	2T	220741
20210224-GW20a-preAb-PFC-B12_M18	RG	RG	RG-1	2T_RG-1	0.00555	0.00731	0.75812	20210224_GW20a	CTX	2T	200933
20210224-GW20a-preAb-PFC-B12_L4	RG	RG	RG-2	2T_RG-2	0.00501	0.007	0.76159	20210224_GW20a	CTX	2T	205708
20210224-GW20a-preAb-PFC-B12_M8	Exc	Exc-UL	Exc-UL-1	2T_Exc-UL-1	0.00373	0.00577	0.74431	20210224_GW20a	CTX	2T	130686
20210224-GW20a-preAb-PFC-B12_J24	Inh	Inh-CGE	Inh-eCGE	2T_Inh-eCGE	0.00554	0.00758	0.74909	20210224_GW20a	CTX	2T	325143
20210224-GW20a-preAb-PFC-B12_L22	Exc	Exc-DL	Exc-DL-1	2T_Exc-DL-1	0.00543	0.00736	0.74949	20210224_GW20a	CTX	2T	233853
20210224-GW20a-preAb-PFC-B12_N17	RG	RG	RG-1	2T_RG-1	0.00608	0.00777	0.75305	20210224_GW20a	CTX	2T	195086
20210224-GW20a-preAb-PFC-B12_O20	RG	RG	RG-2	2T_RG-2	0.00552	0.00714	0.75012	20210224_GW20a	CTX	2T	138704
20210224-GW20a-preAb-PFC-B12_L23	Inh	Inh-CGE	Inh-eCGE	2T_Inh-eCGE	0.006	0.00776	0.74981	20210224_GW20a	CTX	2T	279329
20210224-GW20a-preAb-PFC-B12_N23	Inh	Inh-CGE	Inh-eCGE	2T_Inh-eCGE	0.0065	0.00789	0.7439	20210224_GW20a	CTX	2T	190331
20210224-GW20a-preAb-PFC-B12_L9	RG	RG	RG-1	2T_RG-1	0.00577	0.00757	0.74987	20210224_GW20a	CTX	2T	229227
20210224-GW20a-preAb-PFC-B12_M10	RG	RG	RG-1	2T_RG-1	0.0054	0.00745	0.75419	20210224_GW20a	CTX	2T	217604
20210224-GW20a-preAb-PFC-B12_O16	RG	RG	RG-1	2T_RG-1	0.00521	0.00703	0.74129	20210224_GW20a	CTX	2T	212933
20210224-GW20a-preAb-PFC-B12_O14	Exc	Exc-DL	Exc-DL-1	2T_Exc-DL-1	0.00405	0.00667	0.74836	20210224_GW20a	CTX	2T	110607
20210224-GW20a-preAb-PFC-B12_M3	Inh	Inh-CGE	Inh-eCGE	2T_Inh-eCGE	0.00536	0.00773	0.75096	20210224_GW20a	CTX	2T	315769
20210224-GW20a-preAb-PFC-B12_L8	RG	RG	RG-1	2T_RG-1	0.0059	0.0077	0.76425	20210224_GW20a	CTX	2T	267193
20210224-GW20a-preAb-PFC-B12_N1	RG	RG	RG-2	2T_RG-2	0.0061	0.0078	0.7697	20210224_GW20a	CTX	2T	212131
20210224-GW20a-preAb-PFC-B12_N22	Exc	Exc-UL	Exc-UL-1	2T_Exc-UL-1	0.00552	0.0073	0.74577	20210224_GW20a	CTX	2T	195672
20210224-GW20a-preAb-PFC-B12_M24	RG	RG	RG-1	2T_RG-1	0.00562	0.00699	0.75626	20210224_GW20a	CTX	2T	270784
20210224-GW20a-preAb-PFC-B12_O19	Inh	Inh-MGE	Inh-eMGE	2T_Inh-eMGE	0.00558	0.00717	0.74783	20210224_GW20a	CTX	2T	161681
20210224-GW20a-preAb-PFC-B12_O2	Inh	Inh-CGE	Inh-eCGE	2T_Inh-eCGE	0.00364	0.00533	0.75193	20210224_GW20a	CTX	2T	130285
20210224-GW20a-preAb-PFC-B12_N3	Exc	Exc-DL	Exc-DL-2	2T_Exc-DL-2	0.00488	0.00687	0.73844	20210224_GW20a	CTX	2T	255936
20210224-GW20a-preAb-PFC-B12_N9	Exc	Exc-DL	Exc-DL-2	2T_Exc-DL-2	0.00603	0.00818	0.74487	20210224_GW20a	CTX	2T	235207
20210224-GW20a-preAb-PFC-B12_N10	Exc	Exc-UL	Exc-UL-1	2T_Exc-UL-1	0.00586	0.00799	0.74941	20210224_GW20a	CTX	2T	213252
20210224-GW20a-preAb-PFC-B12_O12	RG	RG	RG-1	2T_RG-1	0.00464	0.00648	0.74684	20210224_GW20a	CTX	2T	189418
20210224-GW20a-preAb-PFC-B12_O21	RG	RG	RG-1	2T_RG-1	0.00591	0.00752	0.75549	20210224_GW20a	CTX	2T	170357
20210224-GW20a-preAb-PFC-B12_N7	RG	RG	RG-1	2T_RG-1	0.0051	0.00678	0.74615	20210224_GW20a	CTX	2T	272708
20210224-GW20a-preAb-PFC-B12_N24	Inh	Inh-MGE	Inh-eMGE	2T_Inh-eMGE	0.005	0.00667	0.74605	20210224_GW20a	CTX	2T	288039
20210224-GW20a-preAb-PFC-B12_O23	RG	RG	RG-1	2T_RG-1	0.00533	0.00681	0.75951	20210224_GW20a	CTX	2T	184567
20210224-GW20a-preAb-PFC-B12_O22	Exc	Exc-DL	Exc-DL-2	2T_Exc-DL-2	0.00392	0.00587	0.75369	20210224_GW20a	CTX	2T	117108
20210224-GW20a-preAb-PFC-B12_N4	Non-Neuron	Glial-Non-Neuron	Astro		0.00577	0.00749	0.74343	20210224_GW20a	CTX	2T	302630
20210224-GW20a-preAb-PFC-B12_N5	Exc	Exc-UL	Exc-UL-1	2T_Exc-UL-1	0.00507	0.00703	0.75991	20210224_GW20a	CTX	2T	266488
20210224-GW20a-preAb-PFC-B12_O11	RG	RG	RG-1	2T_RG-1	0.00559	0.0073	0.75015	20210224_GW20a	CTX	2T	265396
20210224-GW20a-preAb-PFC-B12_O6	RG	RG	RG-1	2T_RG-1	0.00416	0.00598	0.76139	20210224_GW20a	CTX	2T	109921
20210224-GW20a-preAb-PFC-B12_P19	RG	RG	RG-1	2T_RG-1	0.00601	0.0076	0.7601	20210224_GW20a	CTX	2T	174267
20210224-GW20a-preAb-PFC-B12_O17	Exc	Exc-UL	Exc-UL-1	2T_Exc-UL-1	0.00485	0.00648	0.75237	20210224_GW20a	CTX	2T	247223
20210224-GW20a-preAb-PFC-B12_N12	RG	RG	RG-1	2T_RG-1	0.00581	0.00759	0.75461	20210224_GW20a	CTX	2T	262922
20210224-GW20a-preAb-PFC-B12_N2	Inh	Inh-MGE	Inh-eMGE	2T_Inh-eMGE	0.00478	0.00668	0.76153	20210224_GW20a	CTX	2T	227713
20210224-GW20a-preAb-PFC-B12_P20	Inh	Inh-MGE	Inh-eMGE	2T_Inh-eMGE	0.00563	0.00765	0.74226	20210224_GW20a	CTX	2T	173942
20210224-GW20a-preAb-PFC-B12_P15	Inh	Inh-MGE	Inh-eMGE	2T_Inh-eMGE	0.00556	0.00735	0.73619	20210224_GW20a	CTX	2T	228681
20210224-GW20a-preAb-PFC-B12_N8	Exc	Exc-UL	Exc-UL-1	2T_Exc-UL-1	0.00567	0.0076	0.75068	20210224_GW20a	CTX	2T	280385
20210224-GW20a-preAb-PFC-B12_P14	Inh	Inh-CGE	Inh-eCGE	2T_Inh-eCGE	0.00553	0.00722	0.75476	20210224_GW20a	CTX	2T	207986
20210224-GW20a-preAb-PFC-B12_P21	Exc	Exc-DL	Exc-DL-2	2T_Exc-DL-2	0.00564	0.00749	0.74688	20210224_GW20a	CTX	2T	205782
20210224-GW20a-preAb-PFC-B12_P18	RG	RG	RG-1	2T_RG-1	0.00504	0.00658	0.74348	20210224_GW20a	CTX	2T	212322
20210224-GW20a-preAb-PFC-B12_P16	RG	RG	RG-1	2T_RG-1	0.00526	0.00697	0.7588	20210224_GW20a	CTX	2T	219331
20210224-GW20a-preAb-PFC-B12_O13	Exc	Exc-UL	Exc-UL-1	2T_Exc-UL-1	0.00621	0.00827	0.75491	20210224_GW20a	CTX	2T	198579
20210224-GW20a-preAb-PFC-B12_M6	Exc	Exc-DL	Exc-DL-1	2T_Exc-DL-1	0.00576	0.00812	0.75843	20210224_GW20a	CTX	2T	297336
20210224-GW20a-preAb-PFC-B12_O1	RG	RG	RG-2	2T_RG-2	0.00539	0.00736	0.77072	20210224_GW20a	CTX	2T	240677
20210224-GW20a-preAb-PFC-B12_O7	Exc	Exc-DL	Exc-DL-1	2T_Exc-DL-1	0.00524	0.00926	0.75681	20210224_GW20a	CTX	2T	264729
20210224-GW20a-preAb-PFC-B12_P11	RG	RG	RG-1	2T_RG-1	0.00539	0.00699	0.75258	20210224_GW20a	CTX	2T	226833
20210224-GW20a-preAb-PFC-B12_O9	RG	RG	RG-2	2T_RG-2	0.00481	0.00672	0.76535	20210224_GW20a	CTX	2T	222338
20210224-GW20a-preAb-PFC-B12_O5	RG	RG	RG-1	2T_RG-1	0.0054	0.00697	0.75863	20210224_GW20a	CTX	2T	215064
20210224-GW20a-preAb-PFC-B12_N6	Exc	Exc-UL	Exc-UL-1	2T_Exc-UL-1	0.00562	0.00743	0.75295	20210224_GW20a	CTX	2T	280296
20210224-GW20a-preAb-PFC-B12_P12	Exc	Exc-DL	Exc-DL-1	2T_Exc-DL-1	0.0061	0.00849	0.75448	20210224_GW20a	CTX	2T	234360
20210224-GW20a-preAb-PFC-B12_P24	Exc	Exc-UL	Exc-UL-1	2T_Exc-UL-1	0.00501	0.00691	0.73403	20210224_GW20a	CTX	2T	249880
20210224-GW20a-preAb-PFC-B12_P17	Exc	Exc-DL	Exc-DL-2	2T_Exc-DL-2	0.00533	0.0073	0.74305	20210224_GW20a	CTX	2T	236628
20210224-GW20a-preAb-PFC-B12_O18	Exc	Exc-UL	Exc-UL-1	2T_Exc-UL-1	0.00653	0.00867	0.74837	20210224_GW20a	CTX	2T	235411
20210224-GW20a-preAb-PFC-B12_O3	RG	RG	RG-1	2T_RG-1	0.00484	0.00654	0.73643	20210224_GW20a	CTX	2T	256448
20210224-GW20a-preAb-PFC-B12_P13	Exc	Exc-UL	Exc-UL-1	2T_Exc-UL-1	0.00614	0.00795	0.75205	20210224_GW20a	CTX	2T	214329
20210224-GW20a-preAb-PFC-B12_P2	RG	RG	RG-1	2T_RG-1	0.00574	0.00759	0.75241	20210224_GW20a	CTX	2T	282724
20210224-GW20a-preAb-PFC-B12_P5	Exc	Exc-UL	Exc-UL-1	2T_Exc-UL-1	0.00543	0.00762	0.75242	20210224_GW20a	CTX	2T	246820
20210224-GW20a-preAb-PFC-B12_P3	Inh	Inh-MGE	Inh-eMGE	2T_Inh-eMGE	0.0053	0.00689	0.74563	20210224_GW20a	CTX	2T	285801
20210224-GW20a-preAb-PFC-B12_P6	RG	RG	RG-2	2T_RG-2	0.00547	0.00736	0.77858	20210224_GW20a	CTX	2T	256891
20210224-GW20a-preAb-PFC-B12_P22	RG	RG	RG-1	2T_RG-1	0.00584	0.00727	0.75831	20210224_GW20a	CTX	2T	195887
20210224-GW20a-preAb-PFC-B12_O24	Exc	Exc-UL	Exc-UL-1	2T_Exc-UL-1	0.00515	0.0069	0.74631	20210224_GW20a	CTX	2T	267058
20210224-GW20a-preAb-PFC-B12_O4	RG	RG	RG-2	2T_RG-2	0.00522	0.00736	0.75371	20210224_GW20a	CTX	2T	251329
20210224-GW20a-preAb-PFC-B12_P23	Exc	Exc-UL	Exc-UL-1	2T_Exc-UL-1	0.005	0.00665	0.74493	20210224_GW20a	CTX	2T	311592
20210224-GW20a-preAb-PFC-B12_P9	RG	RG	RG-1	2T_RG-1	0.00602	0.00766	0.75426	20210224_GW20a	CTX	2T	289724
20210224-GW20a-preAb-PFC-B12_P1	Exc	Exc-DL	Exc-DL-1	2T_Exc-DL-1	0.00541	0.00766	0.74819	20210224_GW20a	CTX	2T	251252
20210224-GW20a-preAb-PFC-B12_O8	Inh	Inh-CGE	Inh-eCGE	2T_Inh-eCGE	0.00522	0.00729	0.75268	20210224_GW20a	CTX	2T	301230
20210224-GW20a-preAb-PFC-B12_P8	Exc	Exc-UL	Exc-UL-1	2T_Exc-UL-1	0.00563	0.00764	0.75583	20210224_GW20a	CTX	2T	328283
20210224-GW20a-preAb-PFC-B12_P10	RG	RG	RG-1	2T_RG-1	0.00555	0.00728	0.76175	20210224_GW20a	CTX	2T	272933
20210224-GW20a-preAb-PFC-B12_P7	Inh	Inh-MGE	Inh-eMGE	2T_Inh-eMGE	0.00599	0.00784	0.74384	20210224_GW20a	CTX	2T	253401
20210224-GW20a-preAb-PFC-B12_P4	RG	RG	RG-1	2T_RG-1	0.00573	0.00733	0.7654	20210224_GW20a	CTX	2T	291110
20210224-GW20b-preAb-PFC-A01_A19	Exc	Exc-DL	Exc-DL-2	2T_Exc-DL-2	0.00565	0.0078	0.75263	20210224_GW20b	CTX	2T	110250
20210224-GW20b-postAb-PFC-A08_F7	Inh	Inh-CGE	Inh-eCGE	2T_Inh-eCGE	0.00604	0.00828	0.75341	20210224_GW20b	CTX	2T	138398
20210224-GW20b-preAb-PFC-A02_B9	Inh	Inh-MGE	Inh-eMGE	2T_Inh-eMGE	0.00572	0.00803	0.74755	20210224_GW20b	CTX	2T	141389
20210224-GW20b-postAb-PFC-A07_K9	RG	RG	RG-1	2T_RG-1	0.0052	0.00712	0.74466	20210224_GW20b	CTX	2T	160795
20210224-GW20b-postAb-PFC-A07_C3	Exc	Exc-UL	Exc-UL-1	2T_Exc-UL-1	0.00537	0.00785	0.73705	20210224_GW20b	CTX	2T	190152
20210224-GW20b-preAb-PFC-A01_M16	Inh	Inh-CGE	Inh-eCGE	2T_Inh-eCGE	0.00634	0.00863	0.75728	20210224_GW20b	CTX	2T	160958
20210224-GW20b-postAb-PFC-A07_K7	Exc	Exc-UL	Exc-UL-1	2T_Exc-UL-1	0.00664	0.00882	0.74967	20210224_GW20b	CTX	2T	163336
20210224-GW20b-postAb-PFC-A08_G3	RG	RG	RG-1	2T_RG-1	0.00633	0.00865	0.76012	20210224_GW20b	CTX	2T	166206
20210224-GW20b-postAb-PFC-A06_M4	RG	RG	RG-1	2T_RG-1	0.00602	0.00792	0.75542	20210224_GW20b	CTX	2T	159040
20210224-GW20b-postAb-PFC-A06_K23	RG	RG	RG-1	2T_RG-1	0.00568	0.00752	0.74541	20210224_GW20b	CTX	2T	180917
20210224-GW20b-preAb-PFC-A02_D16	Exc	Exc-UL	Exc-UL-1	2T_Exc-UL-1	0.00628	0.00839	0.75132	20210224_GW20b	CTX	2T	167449
20210224-GW20b-preAb-PFC-A03_P5	RG	RG	RG-1	2T_RG-1	0.00636	0.0084	0.76419	20210224_GW20b	CTX	2T	163764
20210224-GW20b-preAb-PFC-A04_A11	RG	RG	RG-2	2T_RG-2	0.0076	0.00946	0.76948	20210224_GW20b	CTX	2T	151885
20210224-GW20b-preAb-PFC-A03_P7	RG	RG	RG-1	2T_RG-1	0.00645	0.00848	0.75164	20210224_GW20b	CTX	2T	180356
20210224-GW20b-preAb-PFC-A03_P9	RG	RG	RG-1	2T_RG-1	0.00687	0.0091	0.75912	20210224_GW20b	CTX	2T	188408
20210224-GW20b-postAb-PFC-A08_D11	Exc	Exc-DL	Exc-DL-2	2T_Exc-DL-2	0.00652	0.00875	0.75768	20210224_GW20b	CTX	2T	194703
20210224-GW20b-preAb-PFC-A02_B15	RG	RG	RG-1	2T_RG-1	0.00594	0.008	0.74484	20210224_GW20b	CTX	2T	204474
20210224-GW20b-postAb-PFC-A05_M11	Inh	Inh-CGE	Inh-eCGE	2T_Inh-eCGE	0.00638	0.00897	0.75599	20210224_GW20b	CTX	2T	175940
20210224-GW20b-preAb-PFC-A02_P7	Exc	Exc-DL	Exc-DL-2	2T_Exc-DL-2	0.00584	0.00791	0.74979	20210224_GW20b	CTX	2T	187269
20210224-GW20b-postAb-PFC-A05_L9	RG	RG	RG-1	2T_RG-1	0.0058	0.00782	0.75879	20210224_GW20b	CTX	2T	201955
20210224-GW20b-preAb-PFC-A02_L20	Exc	Exc-DL	Exc-DL-2	2T_Exc-DL-2	0.00625	0.00847	0.74446	20210224_GW20b	CTX	2T	209528
20210224-GW20b-postAb-PFC-A07_K6	RG	RG	RG-1	2T_RG-1	0.0066	0.00871	0.75893	20210224_GW20b	CTX	2T	210440
20210224-GW20b-preAb-PFC-A03_A11	Exc	Exc-DL	Exc-DL-1	2T_Exc-DL-1	0.00586	0.00847	0.74998	20210224_GW20b	CTX	2T	185609
20210224-GW20b-postAb-PFC-A06_M3	RG	RG	RG-1	2T_RG-1	0.00612	0.00817	0.77344	20210224_GW20b	CTX	2T	196742
20210224-GW20b-postAb-PFC-A08_B13	RG	RG	RG-1	2T_RG-1	0.00686	0.00911	0.76554	20210224_GW20b	CTX	2T	197172
20210224-GW20b-preAb-PFC-A03_P6	RG	RG	RG-1	2T_RG-1	0.00595	0.00795	0.76334	20210224_GW20b	CTX	2T	183302
20210224-GW20b-preAb-PFC-A02_O16	Inh	Inh-CGE	Inh-eCGE	2T_Inh-eCGE	0.00623	0.00843	0.75296	20210224_GW20b	CTX	2T	209848
20210224-GW20b-preAb-PFC-A04_A10	Exc	Exc-UL	Exc-UL-1	2T_Exc-UL-1	0.0062	0.00842	0.76229	20210224_GW20b	CTX	2T	166650
20210224-GW20b-preAb-PFC-A03_P4	Exc	Exc-UL	Exc-UL-1	2T_Exc-UL-1	0.00614	0.00811	0.75187	20210224_GW20b	CTX	2T	216814
20210224-GW20b-preAb-PFC-A02_L14	RG	RG	RG-2	2T_RG-2	0.00634	0.00858	0.76811	20210224_GW20b	CTX	2T	218101
20210224-GW20b-preAb-PFC-A02_P8	Exc	Exc-UL	Exc-UL-1	2T_Exc-UL-1	0.00629	0.00855	0.75624	20210224_GW20b	CTX	2T	189530
20210224-GW20b-preAb-PFC-A04_A12	Inh	Inh-CGE	Inh-eCGE	2T_Inh-eCGE	0.0068	0.0089	0.77081	20210224_GW20b	CTX	2T	160255
20210224-GW20b-preAb-PFC-A03_P8	Inh	Inh-CGE	Inh-eCGE	2T_Inh-eCGE	0.00588	0.00795	0.76435	20210224_GW20b	CTX	2T	208422
20210224-GW20b-postAb-PFC-A08_B20	RG	RG	RG-2	2T_RG-2	0.0066	0.00872	0.7747	20210224_GW20b	CTX	2T	213126
20210224-GW20b-postAb-PFC-A05_L7	Exc	Exc-UL	Exc-UL-1	2T_Exc-UL-1	0.00618	0.00844	0.75078	20210224_GW20b	CTX	2T	217751
20210224-GW20b-preAb-PFC-A03_P3	Exc	Exc-UL	Exc-UL-1	2T_Exc-UL-1	0.00701	0.00925	0.75982	20210224_GW20b	CTX	2T	199282
20210224-GW20b-postAb-PFC-A08_C9	Exc	Exc-UL	Exc-UL-1	2T_Exc-UL-1	0.00721	0.00976	0.74912	20210224_GW20b	CTX	2T	147008
20210224-GW20b-preAb-PFC-A02_E8	RG	RG	RG-1	2T_RG-1	0.00626	0.00818	0.75928	20210224_GW20b	CTX	2T	152719
20210224-GW20b-postAb-PFC-A07_C2	Inh	Inh-MGE	Inh-eMGE	2T_Inh-eMGE	0.00597	0.00822	0.75276	20210224_GW20b	CTX	2T	204567
20210224-GW20b-preAb-PFC-A02_F7	Exc	Exc-DL	Exc-DL-2	2T_Exc-DL-2	0.00607	0.00841	0.73067	20210224_GW20b	CTX	2T	160722
20210224-GW20b-preAb-PFC-A01_L19	Inh	Inh-MGE	Inh-eMGE	2T_Inh-eMGE	0.00578	0.0079	0.74932	20210224_GW20b	CTX	2T	156807
20210224-GW20b-postAb-PFC-A07_N7	RG	RG	RG-1	2T_RG-1	0.00621	0.00814	0.76317	20210224_GW20b	CTX	2T	235189
20210224-GW20b-postAb-PFC-A08_E8	Inh	Inh-CGE	Inh-eCGE	2T_Inh-eCGE	0.0071	0.00952	0.75463	20210224_GW20b	CTX	2T	157152
20210224-GW20b-preAb-PFC-A01_L22	Inh	Inh-MGE	Inh-eMGE	2T_Inh-eMGE	0.00582	0.00794	0.75869	20210224_GW20b	CTX	2T	136992
20210224-GW20b-postAb-PFC-A05_M21	RG	RG	RG-1	2T_RG-1	0.00556	0.00776	0.75592	20210224_GW20b	CTX	2T	231108
20210224-GW20b-postAb-PFC-A05_L4	Inh	Inh-CGE	Inh-eCGE	2T_Inh-eCGE	0.00634	0.00882	0.75385	20210224_GW20b	CTX	2T	211717
20210224-GW20b-postAb-PFC-A08_B11	Exc	Exc-UL	Exc-UL-1	2T_Exc-UL-1	0.00683	0.00896	0.74591	20210224_GW20b	CTX	2T	152335
20210224-GW20b-postAb-PFC-A07_N8	RG	RG	RG-1	2T_RG-1	0.00614	0.00823	0.76093	20210224_GW20b	CTX	2T	210606
20210224-GW20b-postAb-PFC-A05_L8	Exc	Exc-DL	Exc-DL-1	2T_Exc-DL-1	0.00664	0.00941	0.75722	20210224_GW20b	CTX	2T	265061
20210224-GW20b-postAb-PFC-A05_M10	Inh	Inh-CGE	Inh-eCGE	2T_Inh-eCGE	0.00715	0.00938	0.76071	20210224_GW20b	CTX	2T	187503
20210224-GW20b-postAb-PFC-A06_M2	Exc	Exc-DL	Exc-DL-1	2T_Exc-DL-1	0.00615	0.00863	0.74637	20210224_GW20b	CTX	2T	199118
20210224-GW20b-postAb-PFC-A05_L6	RG	RG	RG-1	2T_RG-1	0.00741	0.00977	0.75971	20210224_GW20b	CTX	2T	243502
20210224-GW20b-postAb-PFC-A05_L5	RG	RG	RG-1	2T_RG-1	0.0062	0.00836	0.75944	20210224_GW20b	CTX	2T	238523
20210224-GW20b-preAb-PFC-A03_C14	Inh	Inh-CGE	Inh-eCGE	2T_Inh-eCGE	0.00624	0.00846	0.75444	20210224_GW20b	CTX	2T	180666
20210224-GW20b-postAb-PFC-A05_M20	Inh	Inh-MGE	Inh-eMGE	2T_Inh-eMGE	0.00611	0.00843	0.75426	20210224_GW20b	CTX	2T	204510
20210224-GW20b-preAb-PFC-A02_M20	Exc	Exc-UL	Exc-UL-1	2T_Exc-UL-1	0.00619	0.00827	0.75379	20210224_GW20b	CTX	2T	152691
20210224-GW20b-postAb-PFC-A05_L3	Exc	Exc-UL	Exc-UL-1	2T_Exc-UL-1	0.00657	0.00856	0.76347	20210224_GW20b	CTX	2T	184791
20210224-GW20b-postAb-PFC-A07_E17	RG	RG	RG-1	2T_RG-1	0.00628	0.0084	0.76682	20210224_GW20b	CTX	2T	186989
20210224-GW20b-preAb-PFC-A04_D12	Inh	Inh-CGE	Inh-eCGE	2T_Inh-eCGE	0.00619	0.00829	0.75027	20210224_GW20b	CTX	2T	169475
20210224-GW20b-preAb-PFC-A01_J24	RG	RG	RG-1	2T_RG-1	0.00606	0.00798	0.76086	20210224_GW20b	CTX	2T	232615
20210224-GW20b-postAb-PFC-A07_E18	Inh	Inh-MGE	Inh-eMGE	2T_Inh-eMGE	0.00607	0.00823	0.76237	20210224_GW20b	CTX	2T	172677
20210224-GW20b-postAb-PFC-A05_N13	RG	RG	RG-1	2T_RG-1	0.00632	0.00854	0.76007	20210224_GW20b	CTX	2T	199248
20210224-GW20b-preAb-PFC-A04_D11	Exc	Exc-DL	Exc-DL-2	2T_Exc-DL-2	0.00648	0.00879	0.75848	20210224_GW20b	CTX	2T	186151
20210224-GW20b-preAb-PFC-A03_P2	Inh	Inh-MGE	Inh-eMGE	2T_Inh-eMGE	0.00606	0.00827	0.75984	20210224_GW20b	CTX	2T	175563
20210224-GW20b-postAb-PFC-A06_P9	RG	RG	RG-1	2T_RG-1	0.00579	0.0076	0.76294	20210224_GW20b	CTX	2T	237542
20210224-GW20b-postAb-PFC-A08_B10	Inh	Inh-MGE	Inh-eMGE	2T_Inh-eMGE	0.0071	0.00979	0.7536	20210224_GW20b	CTX	2T	189379
20210224-GW20b-preAb-PFC-A04_C8	Exc	Exc-UL	Exc-UL-1	2T_Exc-UL-1	0.00729	0.00983	0.75923	20210224_GW20b	CTX	2T	152765
20210224-GW20b-preAb-PFC-A04_C9	Inh	Inh-CGE	Inh-eCGE	2T_Inh-eCGE	0.00619	0.00844	0.75485	20210224_GW20b	CTX	2T	188767
20210224-GW20b-postAb-PFC-A05_L23	RG	RG	RG-2	2T_RG-2	0.00664	0.00878	0.77184	20210224_GW20b	CTX	2T	251564
20210224-GW20b-postAb-PFC-A05_L24	Exc	Exc-UL	Exc-UL-1	2T_Exc-UL-1	0.0065	0.0089	0.75541	20210224_GW20b	CTX	2T	242425
20210224-GW20b-preAb-PFC-A04_C7	RG	RG	RG-1	2T_RG-1	0.00637	0.00838	0.77225	20210224_GW20b	CTX	2T	141201
20210224-GW20b-preAb-PFC-A01_O18	Exc	Exc-UL	Exc-UL-1	2T_Exc-UL-1	0.00619	0.00858	0.7552	20210224_GW20b	CTX	2T	109269
20210224-GW20b-preAb-PFC-A04_D10	Inh	Inh-MGE	Inh-eMGE	2T_Inh-eMGE	0.00645	0.00868	0.7593	20210224_GW20b	CTX	2T	169487
20210224-GW20b-postAb-PFC-A06_K22	Exc	Exc-UL	Exc-UL-1	2T_Exc-UL-1	0.00641	0.00876	0.75902	20210224_GW20b	CTX	2T	161047
20210224-GW20b-postAb-PFC-A07_H24	Inh	Inh-CGE	Inh-eCGE	2T_Inh-eCGE	0.00523	0.00762	0.76951	20210224_GW20b	CTX	2T	237407
20210224-GW20b-postAb-PFC-A06_K24	Inh	Inh-CGE	Inh-eCGE	2T_Inh-eCGE	0.00558	0.00764	0.74171	20210224_GW20b	CTX	2T	171983
20210224-GW20b-postAb-PFC-A06_M24	Non-Neuron	Glial-Non-Neuron	OPC	2T_OPC	0.00509	0.00701	0.71478	20210224_GW20b	CTX	2T	170755
20210224-GW20b-postAb-PFC-A05_L1	RG	RG	RG-1	2T_RG-1	0.0062	0.00815	0.76432	20210224_GW20b	CTX	2T	191968
20210224-GW20b-postAb-PFC-A05_L2	RG	RG	RG-1	2T_RG-1	0.0057	0.00791	0.75243	20210224_GW20b	CTX	2T	215545
20210224-GW20b-preAb-PFC-A03_P20	RG	RG	RG-2	2T_RG-2	0.00553	0.00772	0.76006	20210224_GW20b	CTX	2T	180343
20210224-GW20b-preAb-PFC-A03_P21	Exc	Exc-UL	Exc-UL-1	2T_Exc-UL-1	0.00622	0.00841	0.75279	20210224_GW20b	CTX	2T	171114
20210224-GW20b-preAb-PFC-A01_J22	RG	RG	RG-1	2T_RG-1	0.00587	0.00808	0.74648	20210224_GW20b	CTX	2T	173725
20210224-GW20b-preAb-PFC-A02_J1	RG	RG	RG-1	2T_RG-1	0.00496	0.00701	0.76257	20210224_GW20b	CTX	2T	192293
20210224-GW20b-preAb-PFC-A02_E5	Exc	Exc-DL	Exc-DL-1	2T_Exc-DL-1	0.00593	0.00842	0.74159	20210224_GW20b	CTX	2T	124648
20210224-GW20b-preAb-PFC-A01_B2	Exc	Exc-UL	Exc-UL-1	2T_Exc-UL-1	0.00581	0.00789	0.74846	20210224_GW20b	CTX	2T	155111
20210224-GW20b-postAb-PFC-A06_O22	Inh	Inh-MGE	Inh-eMGE	2T_Inh-eMGE	0.00479	0.00677	0.75776	20210224_GW20b	CTX	2T	181165
20210224-GW20b-postAb-PFC-A05_M22	Exc	Exc-DL	Exc-DL-2	2T_Exc-DL-2	0.00564	0.00819	0.74818	20210224_GW20b	CTX	2T	182611
20210224-GW20b-preAb-PFC-A03_P23	Inh	Inh-CGE	Inh-eCGE	2T_Inh-eCGE	0.0062	0.00858	0.76202	20210224_GW20b	CTX	2T	145624
20210224-GW20b-postAb-PFC-A08_A9	Exc	Exc-UL	Exc-UL-1	2T_Exc-UL-1	0.00558	0.00768	0.75819	20210224_GW20b	CTX	2T	189320
20210224-GW20b-postAb-PFC-A05_N14	Exc	Exc-DL	Exc-DL-1	2T_Exc-DL-1	0.00676	0.00969	0.75301	20210224_GW20b	CTX	2T	199751
20210224-GW20b-preAb-PFC-A04_C6	RG	RG	RG-1	2T_RG-1	0.00686	0.00903	0.76577	20210224_GW20b	CTX	2T	132466
20210224-GW20b-preAb-PFC-A03_P22	Exc	Exc-DL	Exc-DL-1	2T_Exc-DL-1	0.00606	0.0089	0.75331	20210224_GW20b	CTX	2T	169637
20210224-GW20b-postAb-PFC-A07_N3	RG	RG	RG-1	2T_RG-1	0.00601	0.00799	0.75754	20210224_GW20b	CTX	2T	146928
20210224-GW20b-postAb-PFC-A07_N2	RG	RG	RG-1	2T_RG-1	0.00615	0.00844	0.77043	20210224_GW20b	CTX	2T	231216
20210224-GW20b-postAb-PFC-A05_N15	Inh	Inh-CGE	Inh-eCGE	2T_Inh-eCGE	0.00618	0.00851	0.74895	20210224_GW20b	CTX	2T	207843
20210224-GW20b-postAb-PFC-A07_C24	RG	RG	RG-1	2T_RG-1	0.00521	0.00711	0.75078	20210224_GW20b	CTX	2T	243712
20210224-GW20b-preAb-PFC-A01_P16	Inh	Inh-MGE	Inh-eMGE	2T_Inh-eMGE	0.00594	0.00797	0.75296	20210224_GW20b	CTX	2T	185671
20210224-GW20b-postAb-PFC-A06_G3	Exc	Exc-UL	Exc-UL-1	2T_Exc-UL-1	0.00618	0.00852	0.75458	20210224_GW20b	CTX	2T	197081
20210224-GW20b-postAb-PFC-A07_K2	RG	RG	RG-1	2T_RG-1	0.00542	0.00773	0.77282	20210224_GW20b	CTX	2T	204496
20210224-GW20b-preAb-PFC-A01_B4	Inh	Inh-CGE	Inh-eCGE	2T_Inh-eCGE	0.00561	0.00729	0.76299	20210224_GW20b	CTX	2T	128641
20210224-GW20b-postAb-PFC-A08_M14	Inh	Inh-CGE	Inh-eCGE	2T_Inh-eCGE	0.00704	0.00961	0.75723	20210224_GW20b	CTX	2T	169760
20210224-GW20b-postAb-PFC-A08_J5	RG	RG	RG-1	2T_RG-1	0.00598	0.00813	0.76632	20210224_GW20b	CTX	2T	154579
20210224-GW20b-postAb-PFC-A07_A11	Exc	Exc-UL	Exc-UL-1	2T_Exc-UL-1	0.00647	0.0086	0.7568	20210224_GW20b	CTX	2T	213620
20210224-GW20b-postAb-PFC-A07_K3	Exc	Exc-UL	Exc-UL-1	2T_Exc-UL-1	0.00663	0.00887	0.75306	20210224_GW20b	CTX	2T	212059
20210224-GW20b-postAb-PFC-A07_A10	Exc	Exc-DL	Exc-DL-2	2T_Exc-DL-2	0.00531	0.00761	0.74926	20210224_GW20b	CTX	2T	223998
20210224-GW20b-postAb-PFC-A07_C22	Exc	Exc-UL	Exc-UL-1	2T_Exc-UL-1	0.00595	0.00828	0.75238	20210224_GW20b	CTX	2T	211746
20210224-GW20b-preAb-PFC-A02_M18	RG	RG	RG-1	2T_RG-1	0.0063	0.00822	0.76811	20210224_GW20b	CTX	2T	131482
20210224-GW20b-preAb-PFC-A01_P5	RG	RG	RG-1	2T_RG-1	0.00627	0.00829	0.76264	20210224_GW20b	CTX	2T	122581
20210224-GW20b-postAb-PFC-A08_M16	Exc	Exc-UL	Exc-UL-1	2T_Exc-UL-1	0.00671	0.00942	0.75571	20210224_GW20b	CTX	2T	187476
20210224-GW20b-postAb-PFC-A07_N6	RG	RG	RG-1	2T_RG-1	0.00514	0.00734	0.74546	20210224_GW20b	CTX	2T	298172
20210224-GW20b-preAb-PFC-A02_M1	Inh	Inh-CGE	Inh-eCGE	2T_Inh-eCGE	0.00582	0.00793	0.75792	20210224_GW20b	CTX	2T	152619
20210224-GW20b-preAb-PFC-A02_G17	Inh	Inh-CGE	Inh-eCGE	2T_Inh-eCGE	0.00571	0.00813	0.75168	20210224_GW20b	CTX	2T	182663
20210224-GW20b-postAb-PFC-A06_O20	Exc	Exc-DL	Exc-DL-2	2T_Exc-DL-2	0.00619	0.00871	0.74437	20210224_GW20b	CTX	2T	197770
20210224-GW20b-postAb-PFC-A07_C23	Inh	Inh-MGE	Inh-eMGE	2T_Inh-eMGE	0.00555	0.0073	0.75143	20210224_GW20b	CTX	2T	189102
20210224-GW20b-postAb-PFC-A07_K5	RG	RG	RG-1	2T_RG-1	0.00678	0.00894	0.76716	20210224_GW20b	CTX	2T	188338
20210224-GW20b-postAb-PFC-A07_K24	RG	RG	RG-1	2T_RG-1	0.0056	0.00742	0.75093	20210224_GW20b	CTX	2T	198560
20210224-GW20b-preAb-PFC-A03_P1	Exc	Exc-UL	Exc-UL-1	2T_Exc-UL-1	0.00701	0.00951	0.7587	20210224_GW20b	CTX	2T	138409
20210224-GW20b-preAb-PFC-A01_N16	Exc	Exc-UL	Exc-UL-1	2T_Exc-UL-1	0.00638	0.00891	0.75345	20210224_GW20b	CTX	2T	136772
20210224-GW20b-preAb-PFC-A03_P19	Inh	Inh-MGE	Inh-eMGE	2T_Inh-eMGE	0.00605	0.00809	0.74722	20210224_GW20b	CTX	2T	187594
20210224-GW20b-postAb-PFC-A07_N5	RG	RG	RG-1	2T_RG-1	0.00607	0.0082	0.76595	20210224_GW20b	CTX	2T	172542
20210224-GW20b-preAb-PFC-A01_F11	RG	RG	RG-1	2T_RG-1	0.00626	0.00832	0.74406	20210224_GW20b	CTX	2T	174309
20210224-GW20b-postAb-PFC-A07_N24	Exc	Exc-DL	Exc-DL-1	2T_Exc-DL-1	0.00617	0.00875	0.73898	20210224_GW20b	CTX	2T	205718
20210224-GW20b-preAb-PFC-A01_J21	Exc	Exc-UL	Exc-UL-1	2T_Exc-UL-1	0.00661	0.00903	0.75184	20210224_GW20b	CTX	2T	146456
20210224-GW20b-postAb-PFC-A08_E22	RG	RG	RG-1	2T_RG-1	0.00688	0.00896	0.75581	20210224_GW20b	CTX	2T	196770
20210224-GW20b-postAb-PFC-A07_K4	RG	RG	RG-2	2T_RG-2	0.0065	0.00899	0.77102	20210224_GW20b	CTX	2T	209928
20210224-GW20b-preAb-PFC-A02_N1	Exc	Exc-UL	Exc-UL-1	2T_Exc-UL-1	0.00671	0.00873	0.76462	20210224_GW20b	CTX	2T	174276
20210224-GW20b-postAb-PFC-A08_A7	Inh	Inh-CGE	Inh-eCGE	2T_Inh-eCGE	0.00518	0.00726	0.75932	20210224_GW20b	CTX	2T	167161
20210224-GW20b-preAb-PFC-A02_N19	Exc	Exc-UL	Exc-UL-1	2T_Exc-UL-1	0.00627	0.00847	0.75704	20210224_GW20b	CTX	2T	196276
20210224-GW20b-postAb-PFC-A06_K1	Exc	Exc-UL	Exc-UL-1	2T_Exc-UL-1	0.0061	0.00801	0.7555	20210224_GW20b	CTX	2T	186864
20210224-GW20b-postAb-PFC-A06_M5	Exc	Exc-UL	Exc-UL-1	2T_Exc-UL-1	0.00527	0.00727	0.73206	20210224_GW20b	CTX	2T	129268
20210224-GW20b-postAb-PFC-A06_O21	Exc	Exc-UL	Exc-UL-1	2T_Exc-UL-1	0.00644	0.00882	0.74874	20210224_GW20b	CTX	2T	132326
20210224-GW20b-preAb-PFC-A02_M6	Exc	Exc-UL	Exc-UL-1	2T_Exc-UL-1	0.00556	0.00772	0.7552	20210224_GW20b	CTX	2T	188697
20210224-GW20b-preAb-PFC-A02_N5	Inh	Inh-MGE	Inh-eMGE	2T_Inh-eMGE	0.00646	0.00849	0.75462	20210224_GW20b	CTX	2T	164252
20210224-GW20b-postAb-PFC-A05_L22	Inh	Inh-CGE	Inh-eCGE	2T_Inh-eCGE	0.00596	0.0089	0.76287	20210224_GW20b	CTX	2T	231182
20210224-GW20b-preAb-PFC-A03_B10	Exc	Exc-DL	Exc-DL-1	2T_Exc-DL-1	0.00631	0.00905	0.74573	20210224_GW20b	CTX	2T	204445
20210224-GW20b-preAb-PFC-A02_K6	Exc	Exc-DL	Exc-DL-1	2T_Exc-DL-1	0.00658	0.01026	0.75648	20210224_GW20b	CTX	2T	115969
20210224-GW20b-postAb-PFC-A08_M17	Exc	Exc-UL	Exc-UL-1	2T_Exc-UL-1	0.00604	0.00844	0.74294	20210224_GW20b	CTX	2T	113876
20210224-GW20b-postAb-PFC-A06_M16	Inh	Inh-MGE	Inh-eMGE	2T_Inh-eMGE	0.00581	0.00803	0.75821	20210224_GW20b	CTX	2T	169590
20210224-GW20b-preAb-PFC-A02_N6	Inh	Inh-MGE	Inh-eMGE	2T_Inh-eMGE	0.00623	0.00833	0.75575	20210224_GW20b	CTX	2T	197908
20210224-GW20b-preAb-PFC-A02_B4	RG	RG	RG-1	2T_RG-1	0.00632	0.00844	0.75765	20210224_GW20b	CTX	2T	174482
20210224-GW20b-preAb-PFC-A02_M7	RG	RG	RG-1	2T_RG-1	0.00594	0.00801	0.72071	20210224_GW20b	CTX	2T	118640
20210224-GW20b-postAb-PFC-A08_E20	Inh	Inh-MGE	Inh-eMGE	2T_Inh-eMGE	0.00673	0.00903	0.75838	20210224_GW20b	CTX	2T	150283
20210224-GW20b-preAb-PFC-A01_A16	Exc	Exc-DL	Exc-DL-1	2T_Exc-DL-1	0.00629	0.00924	0.75398	20210224_GW20b	CTX	2T	158952
20210224-GW20b-preAb-PFC-A01_N15	Exc	Exc-UL	Exc-UL-1	2T_Exc-UL-1	0.00652	0.00873	0.75458	20210224_GW20b	CTX	2T	146393
20210224-GW20b-preAb-PFC-A04_C5	Inh	Inh-MGE	Inh-eMGE	2T_Inh-eMGE	0.00607	0.00856	0.77235	20210224_GW20b	CTX	2T	148614
20210224-GW20b-postAb-PFC-A06_M17	RG	RG	RG-1	2T_RG-1	0.00491	0.00684	0.74514	20210224_GW20b	CTX	2T	102930
20210224-GW20b-preAb-PFC-A02_J21	RG	RG	RG-1	2T_RG-1	0.00667	0.00865	0.76019	20210224_GW20b	CTX	2T	154587
20210224-GW20b-preAb-PFC-A02_F17	Inh	Inh-MGE	Inh-eMGE	2T_Inh-eMGE	0.00696	0.00974	0.75161	20210224_GW20b	CTX	2T	199217
20210224-GW20b-postAb-PFC-A07_C20	Exc	Exc-UL	Exc-UL-1	2T_Exc-UL-1	0.00622	0.00843	0.76096	20210224_GW20b	CTX	2T	201546
20210224-GW20b-preAb-PFC-A03_P18	Inh	Inh-CGE	Inh-eCGE	2T_Inh-eCGE	0.0055	0.00767	0.75386	20210224_GW20b	CTX	2T	169742
20210224-GW20b-postAb-PFC-A06_G4	Inh	Inh-MGE	Inh-eMGE	2T_Inh-eMGE	0.0061	0.00836	0.74569	20210224_GW20b	CTX	2T	170931
20210224-GW20b-postAb-PFC-A06_G5	Exc	Exc-DL	Exc-DL-1	2T_Exc-DL-1	0.00553	0.00881	0.74411	20210224_GW20b	CTX	2T	180228
20210224-GW20b-preAb-PFC-A03_P17	RG	RG	RG-1	2T_RG-1	0.00647	0.0085	0.75748	20210224_GW20b	CTX	2T	183632
20210224-GW20b-postAb-PFC-A06_O1	RG	RG	RG-1	2T_RG-1	0.0059	0.00769	0.75559	20210224_GW20b	CTX	2T	230024
20210224-GW20b-preAb-PFC-A02_A12	Exc	Exc-DL	Exc-DL-2	2T_Exc-DL-2	0.00625	0.00843	0.74887	20210224_GW20b	CTX	2T	149860
20210224-GW20b-preAb-PFC-A03_B6	Exc	Exc-UL	Exc-UL-1	2T_Exc-UL-1	0.00602	0.00863	0.757	20210224_GW20b	CTX	2T	220086
20210224-GW20b-postAb-PFC-A08_J6	Exc	Exc-UL	Exc-UL-1	2T_Exc-UL-1	0.00734	0.00972	0.75457	20210224_GW20b	CTX	2T	211765
20210224-GW20b-preAb-PFC-A02_D18	Exc	Exc-UL	Exc-UL-1	2T_Exc-UL-1	0.00609	0.0083	0.74545	20210224_GW20b	CTX	2T	159640
20210224-GW20b-postAb-PFC-A07_C21	RG	RG	RG-1	2T_RG-1	0.006	0.00776	0.76593	20210224_GW20b	CTX	2T	202332
20210224-GW20b-postAb-PFC-A05_L20	Exc	Exc-UL	Exc-UL-1	2T_Exc-UL-1	0.00674	0.00945	0.75823	20210224_GW20b	CTX	2T	193185
20210224-GW20b-preAb-PFC-A02_E4	RG	RG	RG-1	2T_RG-1	0.0061	0.00809	0.76658	20210224_GW20b	CTX	2T	212720
20210224-GW20b-postAb-PFC-A07_E16	Exc	Exc-UL	Exc-UL-1	2T_Exc-UL-1	0.00558	0.00771	0.75056	20210224_GW20b	CTX	2T	137736
20210224-GW20b-preAb-PFC-A03_B21	Exc	Exc-UL	Exc-UL-1	2T_Exc-UL-1	0.00728	0.00963	0.75958	20210224_GW20b	CTX	2T	181809
20210224-GW20b-postAb-PFC-A06_D11	RG	RG	RG-1	2T_RG-1	0.00583	0.00752	0.7615	20210224_GW20b	CTX	2T	218208
20210224-GW20b-preAb-PFC-A01_M13	RG	RG	RG-1	2T_RG-1	0.00564	0.00768	0.76268	20210224_GW20b	CTX	2T	146139
20210224-GW20b-postAb-PFC-A05_L21	RG	RG	RG-1	2T_RG-1	0.00689	0.0089	0.76695	20210224_GW20b	CTX	2T	220178
20210224-GW20b-preAb-PFC-A02_C22	Exc	Exc-UL	Exc-UL-1	2T_Exc-UL-1	0.0062	0.00828	0.75731	20210224_GW20b	CTX	2T	149588
20210224-GW20b-preAb-PFC-A01_M14	RG	RG	RG-1	2T_RG-1	0.00617	0.00841	0.75116	20210224_GW20b	CTX	2T	139471
20210224-GW20b-postAb-PFC-A07_N22	Exc	Exc-DL	Exc-DL-1	2T_Exc-DL-1	0.00579	0.0083	0.75928	20210224_GW20b	CTX	2T	171628
20210224-GW20b-postAb-PFC-A08_A8	Inh	Inh-MGE	Inh-eMGE	2T_Inh-eMGE	0.00599	0.00809	0.76067	20210224_GW20b	CTX	2T	156578
20210224-GW20b-preAb-PFC-A03_P16	Exc	Exc-UL	Exc-UL-1	2T_Exc-UL-1	0.00588	0.00784	0.75506	20210224_GW20b	CTX	2T	194709
20210224-GW20b-postAb-PFC-A08_G22	Exc	Exc-UL	Exc-UL-1	2T_Exc-UL-1	0.00657	0.00908	0.75018	20210224_GW20b	CTX	2T	170761
20210224-GW20b-preAb-PFC-A03_P15	Exc	Exc-UL	Exc-UL-1	2T_Exc-UL-1	0.00582	0.00805	0.75072	20210224_GW20b	CTX	2T	210923
20210224-GW20b-preAb-PFC-A01_A15	RG	RG	RG-1	2T_RG-1	0.00648	0.00878	0.76383	20210224_GW20b	CTX	2T	127958
20210224-GW20b-preAb-PFC-A01_B3	RG	RG	RG-1	2T_RG-1	0.00599	0.00815	0.76232	20210224_GW20b	CTX	2T	173740
20210224-GW20b-preAb-PFC-A03_B20	Exc	Exc-UL	Exc-UL-1	2T_Exc-UL-1	0.00638	0.00868	0.75806	20210224_GW20b	CTX	2T	234419
20210224-GW20b-postAb-PFC-A06_G2	RG	RG	RG-1	2T_RG-1	0.00555	0.00744	0.75529	20210224_GW20b	CTX	2T	150159
20210224-GW20b-postAb-PFC-A07_E13	Exc	Exc-UL	Exc-UL-1	2T_Exc-UL-1	0.00597	0.00828	0.75552	20210224_GW20b	CTX	2T	139931
20210224-GW20b-preAb-PFC-A02_A4	Exc	Exc-UL	Exc-UL-1	2T_Exc-UL-1	0.00493	0.00698	0.75707	20210224_GW20b	CTX	2T	166545
20210224-GW20b-preAb-PFC-A01_N10	RG	RG	RG-1	2T_RG-1	0.00626	0.00828	0.75561	20210224_GW20b	CTX	2T	152256
20210224-GW20b-preAb-PFC-A03_C19	Exc	Exc-UL	Exc-UL-1	2T_Exc-UL-1	0.00635	0.00865	0.74933	20210224_GW20b	CTX	2T	191421
20210224-GW20b-postAb-PFC-A07_N4	Exc	Exc-UL	Exc-UL-1	2T_Exc-UL-1	0.00622	0.00883	0.75651	20210224_GW20b	CTX	2T	165928
20210224-GW20b-preAb-PFC-A03_O2	Exc	Exc-UL	Exc-UL-1	2T_Exc-UL-1	0.00627	0.00845	0.7616	20210224_GW20b	CTX	2T	213549
20210224-GW20b-postAb-PFC-A08_A6	Inh	Inh-MGE	Inh-eMGE	2T_Inh-eMGE	0.00639	0.00862	0.75094	20210224_GW20b	CTX	2T	199236
20210224-GW20b-preAb-PFC-A01_J20	Exc	Exc-DL	Exc-DL-1	2T_Exc-DL-1	0.00617	0.00865	0.75524	20210224_GW20b	CTX	2T	192476
20210224-GW20b-postAb-PFC-A06_J5	RG	RG	RG-1	2T_RG-1	0.00635	0.00815	0.75794	20210224_GW20b	CTX	2T	148926
20210224-GW20b-preAb-PFC-A02_K7	Exc	Exc-UL	Exc-UL-1	2T_Exc-UL-1	0.00595	0.00835	0.7519	20210224_GW20b	CTX	2T	176743
20210224-GW20b-preAb-PFC-A01_N14	Inh	Inh-CGE	Inh-eCGE	2T_Inh-eCGE	0.00623	0.00848	0.76383	20210224_GW20b	CTX	2T	137437
20210224-GW20b-preAb-PFC-A01_N13	Inh	Inh-MGE	Inh-eMGE	2T_Inh-eMGE	0.00611	0.00848	0.73598	20210224_GW20b	CTX	2T	119725
20210224-GW20b-postAb-PFC-A08_B24	RG	RG	RG-1	2T_RG-1	0.00618	0.00829	0.7492	20210224_GW20b	CTX	2T	158240
20210224-GW20b-postAb-PFC-A08_F14	Exc	Exc-UL	Exc-UL-1	2T_Exc-UL-1	0.0072	0.00972	0.75509	20210224_GW20b	CTX	2T	193342
20210224-GW20b-preAb-PFC-A01_H21	Exc	Exc-UL	Exc-UL-1	2T_Exc-UL-1	0.00672	0.00879	0.75213	20210224_GW20b	CTX	2T	154192
20210224-GW20b-preAb-PFC-A02_F8	Exc	Exc-UL	Exc-UL-1	2T_Exc-UL-1	0.00585	0.00761	0.75245	20210224_GW20b	CTX	2T	176677
20210224-GW20b-preAb-PFC-A02_H24	Exc	Exc-UL	Exc-UL-1	2T_Exc-UL-1	0.00701	0.00903	0.75438	20210224_GW20b	CTX	2T	155149
20210224-GW20b-preAb-PFC-A04_C2	RG	RG	RG-1	2T_RG-1	0.00667	0.009	0.76708	20210224_GW20b	CTX	2T	109437
20210224-GW20b-preAb-PFC-A04_C3	Inh	Inh-MGE	Inh-eMGE	2T_Inh-eMGE	0.00625	0.0088	0.75423	20210224_GW20b	CTX	2T	139691
20210224-GW20b-preAb-PFC-A04_C4	Inh	Inh-CGE	Inh-eCGE	2T_Inh-eCGE	0.00657	0.00898	0.76685	20210224_GW20b	CTX	2T	116910
20210224-GW20b-postAb-PFC-A08_E7	Exc	Exc-DL	Exc-DL-1	2T_Exc-DL-1	0.00637	0.00906	0.75534	20210224_GW20b	CTX	2T	139392
20210224-GW20b-postAb-PFC-A08_J2	Exc	Exc-UL	Exc-UL-1	2T_Exc-UL-1	0.00721	0.00936	0.76355	20210224_GW20b	CTX	2T	228638
20210224-GW20b-postAb-PFC-A08_O2	RG	RG	RG-1	2T_RG-1	0.00672	0.00883	0.7676	20210224_GW20b	CTX	2T	192766
20210224-GW20b-postAb-PFC-A07_N21	Inh	Inh-CGE	Inh-eCGE	2T_Inh-eCGE	0.00543	0.00772	0.74168	20210224_GW20b	CTX	2T	196489
20210224-GW20b-postAb-PFC-A08_J4	Exc	Exc-UL	Exc-UL-1	2T_Exc-UL-1	0.00723	0.00937	0.74993	20210224_GW20b	CTX	2T	125349
20210224-GW20b-preAb-PFC-A02_P22	RG	RG	RG-1	2T_RG-1	0.00664	0.00872	0.7706	20210224_GW20b	CTX	2T	139791
20210224-GW20b-preAb-PFC-A01_P23	RG	RG	RG-1	2T_RG-1	0.00667	0.00902	0.75789	20210224_GW20b	CTX	2T	129856
20210224-GW20b-preAb-PFC-A01_A13	Exc	Exc-DL	Exc-DL-1	2T_Exc-DL-1	0.00623	0.00921	0.75491	20210224_GW20b	CTX	2T	151099
20210224-GW20b-postAb-PFC-A08_J3	Exc	Exc-UL	Exc-UL-1	2T_Exc-UL-1	0.00652	0.00911	0.75471	20210224_GW20b	CTX	2T	135589
20210224-GW20b-postAb-PFC-A08_F6	RG	RG	RG-1	2T_RG-1	0.00682	0.00908	0.76338	20210224_GW20b	CTX	2T	199306
20210224-GW20b-postAb-PFC-A07_E15	Exc	Exc-DL	Exc-DL-1	2T_Exc-DL-1	0.00575	0.00859	0.7574	20210224_GW20b	CTX	2T	173660
20210224-GW20b-postAb-PFC-A07_H23	Exc	Exc-UL	Exc-UL-1	2T_Exc-UL-1	0.00633	0.00827	0.76118	20210224_GW20b	CTX	2T	197100
20210224-GW20b-preAb-PFC-A01_H24	Exc	Exc-UL	Exc-UL-1	2T_Exc-UL-1	0.00722	0.00946	0.76503	20210224_GW20b	CTX	2T	142010
20210224-GW20b-postAb-PFC-A07_K19	Exc	Exc-UL	Exc-UL-1	2T_Exc-UL-1	0.00637	0.00865	0.75923	20210224_GW20b	CTX	2T	227928
20210224-GW20b-postAb-PFC-A07_H22	RG	RG	RG-1	2T_RG-1	0.0046	0.00665	0.76049	20210224_GW20b	CTX	2T	191096
20210224-GW20b-postAb-PFC-A07_K1	Exc	Exc-DL	Exc-DL-1	2T_Exc-DL-1	0.00678	0.00935	0.76068	20210224_GW20b	CTX	2T	203586
20210224-GW20b-postAb-PFC-A07_E14	Exc	Exc-UL	Exc-UL-1	2T_Exc-UL-1	0.00541	0.00786	0.75734	20210224_GW20b	CTX	2T	159335
20210224-GW20b-postAb-PFC-A07_K20	Inh	Inh-CGE	Inh-eCGE	2T_Inh-eCGE	0.00587	0.00798	0.76102	20210224_GW20b	CTX	2T	246112
20210224-GW20b-postAb-PFC-A07_N23	RG	RG	RG-1	2T_RG-1	0.00588	0.00782	0.7573	20210224_GW20b	CTX	2T	202074
20210224-GW20b-preAb-PFC-A04_E6	Exc	Exc-UL	Exc-UL-1	2T_Exc-UL-1	0.00692	0.00921	0.75924	20210224_GW20b	CTX	2T	154129
20210224-GW20b-preAb-PFC-A02_J8	Exc	Exc-DL	Exc-DL-2	2T_Exc-DL-2	0.00615	0.00858	0.74009	20210224_GW20b	CTX	2T	216317
20210224-GW20b-preAb-PFC-A02_L1	Exc	Exc-UL	Exc-UL-1	2T_Exc-UL-1	0.00624	0.00812	0.75643	20210224_GW20b	CTX	2T	223391
20210224-GW20b-postAb-PFC-A08_G2	RG	RG	RG-1	2T_RG-1	0.00656	0.00868	0.75711	20210224_GW20b	CTX	2T	130695
20210224-GW20b-postAb-PFC-A07_K23	RG	RG	RG-1	2T_RG-1	0.00536	0.00712	0.74987	20210224_GW20b	CTX	2T	193358
20210224-GW20b-preAb-PFC-A03_P11	RG	RG	RG-1	2T_RG-1	0.00627	0.00824	0.7511	20210224_GW20b	CTX	2T	124315
20210224-GW20b-postAb-PFC-A07_K21	Exc	Exc-UL	Exc-UL-1	2T_Exc-UL-1	0.00657	0.00866	0.75621	20210224_GW20b	CTX	2T	156810
20210224-GW20b-preAb-PFC-A01_N12	Exc	Exc-UL	Exc-UL-1	2T_Exc-UL-1	0.00641	0.00857	0.75896	20210224_GW20b	CTX	2T	242961
20210224-GW20b-preAb-PFC-A04_E7	RG	RG	RG-1	2T_RG-1	0.00665	0.00888	0.77024	20210224_GW20b	CTX	2T	179288
20210224-GW20b-preAb-PFC-A01_A14	RG	RG	RG-1	2T_RG-1	0.00582	0.00797	0.7579	20210224_GW20b	CTX	2T	136131
20210224-GW20b-preAb-PFC-A02_I10	RG	RG	RG-1	2T_RG-1	0.00597	0.00805	0.75276	20210224_GW20b	CTX	2T	137636
20210224-GW20b-preAb-PFC-A02_M17	Inh	Inh-CGE	Inh-eCGE	2T_Inh-eCGE	0.00554	0.0076	0.74486	20210224_GW20b	CTX	2T	179683
20210224-GW20b-preAb-PFC-A02_O1	Inh	Inh-CGE	Inh-eCGE	2T_Inh-eCGE	0.00602	0.0084	0.75696	20210224_GW20b	CTX	2T	162101
20210224-GW20b-preAb-PFC-A04_C24	RG	RG	RG-1	2T_RG-1	0.00659	0.00852	0.75897	20210224_GW20b	CTX	2T	118406
20210224-GW20b-preAb-PFC-A02_O19	Inh	Inh-CGE	Inh-eCGE	2T_Inh-eCGE	0.00622	0.00845	0.74975	20210224_GW20b	CTX	2T	227360
20210224-GW20b-postAb-PFC-A08_G21	Inh	Inh-MGE	Inh-eMGE	2T_Inh-eMGE	0.00614	0.00838	0.75302	20210224_GW20b	CTX	2T	181124
20210224-GW20b-preAb-PFC-A02_J7	Exc	Exc-UL	Exc-UL-1	2T_Exc-UL-1	0.00643	0.00875	0.7495	20210224_GW20b	CTX	2T	179435
20210224-GW20b-postAb-PFC-A08_C7	Exc	Exc-DL	Exc-DL-1	2T_Exc-DL-1	0.00601	0.0082	0.75529	20210224_GW20b	CTX	2T	154296
20210224-GW20b-preAb-PFC-A02_L12	RG	RG	RG-1	2T_RG-1	0.00663	0.00887	0.75383	20210224_GW20b	CTX	2T	217614
20210224-GW20b-preAb-PFC-A03_P10	RG	RG	RG-1	2T_RG-1	0.00588	0.00772	0.75663	20210224_GW20b	CTX	2T	281844
20210224-GW20b-postAb-PFC-A08_A5	RG	RG	RG-1	2T_RG-1	0.00582	0.00796	0.76531	20210224_GW20b	CTX	2T	169383
20210224-GW20b-postAb-PFC-A07_A7	RG	RG	RG-2	2T_RG-2	0.00579	0.00779	0.76187	20210224_GW20b	CTX	2T	202305
20210224-GW20b-preAb-PFC-A03_A5	Inh	Inh-MGE	Inh-eMGE	2T_Inh-eMGE	0.00632	0.00863	0.76254	20210224_GW20b	CTX	2T	141001
20210224-GW20b-postAb-PFC-A08_F16	Exc	Exc-DL	Exc-DL-1	2T_Exc-DL-1	0.0065	0.00925	0.75836	20210224_GW20b	CTX	2T	208852
20210224-GW20b-postAb-PFC-A07_A6	RG	RG	RG-2	2T_RG-2	0.00604	0.00839	0.76863	20210224_GW20b	CTX	2T	250081
20210224-GW20b-postAb-PFC-A05_L19	Inh	Inh-MGE	Inh-eMGE	2T_Inh-eMGE	0.00605	0.00838	0.74269	20210224_GW20b	CTX	2T	242802
20210224-GW20b-postAb-PFC-A07_K22	RG	RG	RG-1	2T_RG-1	0.0064	0.00859	0.76501	20210224_GW20b	CTX	2T	183818
20210224-GW20b-preAb-PFC-A03_A4	RG	RG	RG-1	2T_RG-1	0.00573	0.00765	0.78243	20210224_GW20b	CTX	2T	175362
20210224-GW20b-preAb-PFC-A03_A23	RG	RG	RG-2	2T_RG-2	0.00562	0.00765	0.76606	20210224_GW20b	CTX	2T	114131
20210224-GW20b-preAb-PFC-A02_M12	RG	RG	RG-1	2T_RG-1	0.00537	0.00713	0.73871	20210224_GW20b	CTX	2T	126454
20210224-GW20b-postAb-PFC-A05_L17	Exc	Exc-UL	Exc-UL-1	2T_Exc-UL-1	0.00649	0.00878	0.75425	20210224_GW20b	CTX	2T	221105
20210224-GW20b-postAb-PFC-A08_A4	Exc	Exc-DL	Exc-DL-1	2T_Exc-DL-1	0.00583	0.0087	0.76472	20210224_GW20b	CTX	2T	153116
20210224-GW20b-preAb-PFC-A03_P14	RG	RG	RG-1	2T_RG-1	0.00612	0.00792	0.75918	20210224_GW20b	CTX	2T	189947
20210224-GW20b-postAb-PFC-A08_F9	Inh	Inh-CGE	Inh-eCGE	2T_Inh-eCGE	0.00656	0.00886	0.75705	20210224_GW20b	CTX	2T	157549
20210224-GW20b-preAb-PFC-A03_P12	RG	RG	RG-1	2T_RG-1	0.00644	0.00857	0.76508	20210224_GW20b	CTX	2T	192623
20210224-GW20b-preAb-PFC-A03_O7	Exc	Exc-DL	Exc-DL-1	2T_Exc-DL-1	0.00661	0.00911	0.73296	20210224_GW20b	CTX	2T	169756
20210224-GW20b-preAb-PFC-A03_O9	RG	RG	RG-1	2T_RG-1	0.00581	0.00811	0.78512	20210224_GW20b	CTX	2T	132451
20210224-GW20b-postAb-PFC-A08_A3	Exc	Exc-UL	Exc-UL-1	2T_Exc-UL-1	0.00599	0.00836	0.7592	20210224_GW20b	CTX	2T	180125
20210224-GW20b-preAb-PFC-A03_P13	RG	RG	RG-1	2T_RG-1	0.00603	0.00817	0.75224	20210224_GW20b	CTX	2T	238523
20210224-GW20b-preAb-PFC-A03_O8	Inh	Inh-MGE	Inh-eMGE	2T_Inh-eMGE	0.00572	0.00783	0.75342	20210224_GW20b	CTX	2T	192489
20210224-GW20b-postAb-PFC-A08_F5	RG	RG	RG-1	2T_RG-1	0.007	0.00903	0.75545	20210224_GW20b	CTX	2T	160640
20210224-GW20b-postAb-PFC-A08_E21	RG	RG	RG-1	2T_RG-1	0.00646	0.00868	0.76659	20210224_GW20b	CTX	2T	168688
20210224-GW20b-preAb-PFC-A02_C13	Exc	Exc-DL	Exc-DL-1	2T_Exc-DL-1	0.0059	0.00847	0.74621	20210224_GW20b	CTX	2T	157553
20210224-GW20b-postAb-PFC-A07_A5	RG	RG	RG-1	2T_RG-1	0.01022	0.01241	0.76541	20210224_GW20b	CTX	2T	225053
20210224-GW20b-preAb-PFC-A03_O5	Inh	Inh-CGE	Inh-eCGE	2T_Inh-eCGE	0.00557	0.00743	0.76143	20210224_GW20b	CTX	2T	211910
20210224-GW20b-preAb-PFC-A03_O6	Inh	Inh-CGE	Inh-eCGE	2T_Inh-eCGE	0.00585	0.0079	0.76125	20210224_GW20b	CTX	2T	174922
20210224-GW20b-preAb-PFC-A01_A12	RG	RG	RG-2	2T_RG-2	0.0062	0.00794	0.77264	20210224_GW20b	CTX	2T	230984
20210224-GW20b-postAb-PFC-A05_L18	Exc	Exc-UL	Exc-UL-1	2T_Exc-UL-1	0.00638	0.0087	0.75789	20210224_GW20b	CTX	2T	215664
20210224-GW20b-postAb-PFC-A05_L16	Inh	Inh-CGE	Inh-eCGE	2T_Inh-eCGE	0.00596	0.00837	0.74908	20210224_GW20b	CTX	2T	199983
20210224-GW20b-postAb-PFC-A08_F4	Exc	Exc-UL	Exc-UL-1	2T_Exc-UL-1	0.00684	0.00911	0.74795	20210224_GW20b	CTX	2T	135275
20210224-GW20b-preAb-PFC-A02_A13	RG	RG	RG-1	2T_RG-1	0.00588	0.00773	0.76063	20210224_GW20b	CTX	2T	194160
20210224-GW20b-postAb-PFC-A05_K3	Inh	Inh-MGE	Inh-eMGE	2T_Inh-eMGE	0.00614	0.00861	0.74926	20210224_GW20b	CTX	2T	195983
20210224-GW20b-preAb-PFC-A02_K16	RG	RG	RG-1	2T_RG-1	0.00686	0.00881	0.76375	20210224_GW20b	CTX	2T	188749
20210224-GW20b-postAb-PFC-A07_H20	Inh	Inh-MGE	Inh-eMGE	2T_Inh-eMGE	0.00888	0.01439	0.75829	20210224_GW20b	CTX	2T	231623
20210224-GW20b-postAb-PFC-A05_L13	Exc	Exc-UL	Exc-UL-1	2T_Exc-UL-1	0.0064	0.00881	0.75348	20210224_GW20b	CTX	2T	201787
20210224-GW20b-preAb-PFC-A01_N11	Exc	Exc-UL	Exc-UL-1	2T_Exc-UL-1	0.00617	0.00845	0.74136	20210224_GW20b	CTX	2T	266406
20210224-GW20b-postAb-PFC-A07_H21	Exc	Exc-DL	Exc-DL-1	2T_Exc-DL-1	0.0055	0.00776	0.75354	20210224_GW20b	CTX	2T	159075
20210224-GW20b-preAb-PFC-A02_D14	Inh	Inh-CGE	Inh-eCGE	2T_Inh-eCGE	0.00617	0.00835	0.75684	20210224_GW20b	CTX	2T	212197
20210224-GW20b-postAb-PFC-A05_K9	Exc	Exc-UL	Exc-UL-1	2T_Exc-UL-1	0.00601	0.00819	0.73686	20210224_GW20b	CTX	2T	156710
20210224-GW20b-postAb-PFC-A05_L15	RG	RG	RG-1	2T_RG-1	0.00581	0.00795	0.76692	20210224_GW20b	CTX	2T	205470
20210224-GW20b-postAb-PFC-A05_L11	RG	RG	RG-1	2T_RG-1	0.00643	0.00855	0.76127	20210224_GW20b	CTX	2T	204608
20210224-GW20b-postAb-PFC-A05_L14	RG	RG	RG-1	2T_RG-1	0.00695	0.00918	0.76511	20210224_GW20b	CTX	2T	230248
20210224-GW20b-postAb-PFC-A07_A4	RG	RG	RG-1	2T_RG-1	0.0065	0.00867	0.75926	20210224_GW20b	CTX	2T	204994
20210224-GW20b-postAb-PFC-A07_F17	Exc	Exc-UL	Exc-UL-1	2T_Exc-UL-1	0.00624	0.0084	0.76395	20210224_GW20b	CTX	2T	180478
20210224-GW20b-postAb-PFC-A05_K6	Exc	Exc-UL	Exc-UL-1	2T_Exc-UL-1	0.00687	0.0092	0.75631	20210224_GW20b	CTX	2T	220929
20210224-GW20b-preAb-PFC-A03_O3	RG	RG	RG-1	2T_RG-1	0.00584	0.00791	0.75404	20210224_GW20b	CTX	2T	195588
20210224-GW20b-preAb-PFC-A03_O4	RG	RG	RG-1	2T_RG-1	0.00558	0.00759	0.75373	20210224_GW20b	CTX	2T	172084
20210224-GW20b-preAb-PFC-A02_F19	RG	RG	RG-1	2T_RG-1	0.00636	0.00842	0.75871	20210224_GW20b	CTX	2T	162891
20210224-GW20b-preAb-PFC-A04_C23	Exc	Exc-UL	Exc-UL-1	2T_Exc-UL-1	0.00653	0.00859	0.7689	20210224_GW20b	CTX	2T	115000
20210224-GW20b-postAb-PFC-A05_K8	Exc	Exc-UL	Exc-UL-1	2T_Exc-UL-1	0.00658	0.00896	0.75151	20210224_GW20b	CTX	2T	240202
20210224-GW20b-preAb-PFC-A01_J19	Inh	Inh-MGE	Inh-eMGE	2T_Inh-eMGE	0.00673	0.0093	0.7435	20210224_GW20b	CTX	2T	115883
20210224-GW20b-preAb-PFC-A01_M9	Exc	Exc-UL	Exc-UL-1	2T_Exc-UL-1	0.00653	0.00889	0.75976	20210224_GW20b	CTX	2T	166720
20210224-GW20b-preAb-PFC-A02_I15	Exc	Exc-UL	Exc-UL-1	2T_Exc-UL-1	0.00634	0.00868	0.76184	20210224_GW20b	CTX	2T	170964
20210224-GW20b-postAb-PFC-A08_F13	Exc	Exc-DL	Exc-DL-1	2T_Exc-DL-1	0.00654	0.0093	0.75816	20210224_GW20b	CTX	2T	189635
20210224-GW20b-postAb-PFC-A08_C6	Exc	Exc-UL	Exc-UL-1	2T_Exc-UL-1	0.00666	0.00921	0.75842	20210224_GW20b	CTX	2T	185369
20210224-GW20b-preAb-PFC-A02_D4	Inh	Inh-CGE	Inh-eCGE	2T_Inh-eCGE	0.00547	0.00744	0.7513	20210224_GW20b	CTX	2T	148338
20210224-GW20b-postAb-PFC-A05_L10	Exc	Exc-UL	Exc-UL-1	2T_Exc-UL-1	0.00605	0.0084	0.75234	20210224_GW20b	CTX	2T	196722
20210224-GW20b-preAb-PFC-A01_L18	RG	RG	RG-2	2T_RG-2	0.00598	0.00842	0.75308	20210224_GW20b	CTX	2T	164660
20210224-GW20b-postAb-PFC-A07_C18	Exc	Exc-UL	Exc-UL-1	2T_Exc-UL-1	0.0059	0.00847	0.75063	20210224_GW20b	CTX	2T	198983
20210224-GW20b-preAb-PFC-A02_I20	Exc	Exc-UL	Exc-UL-1	2T_Exc-UL-1	0.00656	0.00864	0.7637	20210224_GW20b	CTX	2T	198626
20210224-GW20b-postAb-PFC-A05_L12	RG	RG	RG-1	2T_RG-1	0.00642	0.00876	0.7592	20210224_GW20b	CTX	2T	228326
20210224-GW20b-preAb-PFC-A02_B8	Exc	Exc-DL	Exc-DL-1	2T_Exc-DL-1	0.0062	0.00901	0.7465	20210224_GW20b	CTX	2T	176133
20210224-GW20b-preAb-PFC-A03_O24	RG	RG	RG-1	2T_RG-1	0.00697	0.00925	0.76526	20210224_GW20b	CTX	2T	106993
20210224-GW20b-preAb-PFC-A02_H14	Exc	Exc-UL	Exc-UL-1	2T_Exc-UL-1	0.0064	0.00892	0.74736	20210224_GW20b	CTX	2T	231113
20210224-GW20b-preAb-PFC-A01_H22	Inh	Inh-MGE	Inh-eMGE	2T_Inh-eMGE	0.00539	0.00778	0.75202	20210224_GW20b	CTX	2T	163515
20210224-GW20b-preAb-PFC-A02_D22	Inh	Inh-MGE	Inh-eMGE	2T_Inh-eMGE	0.00678	0.00889	0.75285	20210224_GW20b	CTX	2T	192631
20210224-GW20b-postAb-PFC-A05_M14	RG	RG	RG-1	2T_RG-1	0.00661	0.00886	0.75559	20210224_GW20b	CTX	2T	142610
20210224-GW20b-preAb-PFC-A02_I6	RG	RG	RG-1	2T_RG-1	0.00622	0.00828	0.76312	20210224_GW20b	CTX	2T	227846
20210224-GW20b-preAb-PFC-A01_H2	RG	RG	RG-1	2T_RG-1	0.00626	0.00831	0.76506	20210224_GW20b	CTX	2T	129169
20210224-GW20b-preAb-PFC-A02_F18	RG	RG	RG-1	2T_RG-1	0.00637	0.00844	0.74728	20210224_GW20b	CTX	2T	226719
20210224-GW20b-postAb-PFC-A05_K7	Inh	Inh-CGE	Inh-eCGE	2T_Inh-eCGE	0.00637	0.00866	0.75288	20210224_GW20b	CTX	2T	219757
20210224-GW20b-postAb-PFC-A07_C1	Exc	Exc-UL	Exc-UL-1	2T_Exc-UL-1	0.00563	0.00761	0.7435	20210224_GW20b	CTX	2T	202446
20210224-GW20b-preAb-PFC-A02_B21	Exc	Exc-DL	Exc-DL-1	2T_Exc-DL-1	0.00619	0.00866	0.75343	20210224_GW20b	CTX	2T	159282
20210224-GW20b-postAb-PFC-A06_C8	Exc	Exc-UL	Exc-UL-1	2T_Exc-UL-1	0.00538	0.00714	0.74992	20210224_GW20b	CTX	2T	193625
20210224-GW20b-postAb-PFC-A06_G23	RG	RG	RG-1	2T_RG-1	0.00605	0.00782	0.75204	20210224_GW20b	CTX	2T	161159
20210224-GW20b-preAb-PFC-A01_J18	RG	RG	RG-1	2T_RG-1	0.00656	0.00849	0.76265	20210224_GW20b	CTX	2T	133349
20210224-GW20b-preAb-PFC-A02_K3	Inh	Inh-MGE	Inh-eMGE	2T_Inh-eMGE	0.00551	0.0073	0.74405	20210224_GW20b	CTX	2T	183720
20210224-GW20b-postAb-PFC-A06_P6	RG	RG	RG-2	2T_RG-2	0.0058	0.00794	0.7568	20210224_GW20b	CTX	2T	211738
20210224-GW20b-preAb-PFC-A01_O16	Inh	Inh-MGE	Inh-eMGE	2T_Inh-eMGE	0.00572	0.00881	0.74263	20210224_GW20b	CTX	2T	215215
20210224-GW20b-postAb-PFC-A06_J24	RG	RG	RG-1	2T_RG-1	0.00587	0.00789	0.75843	20210224_GW20b	CTX	2T	202944
20210224-GW20b-postAb-PFC-A06_L1	Exc	Exc-UL	Exc-UL-1	2T_Exc-UL-1	0.00748	0.00958	0.7577	20210224_GW20b	CTX	2T	194710
20210224-GW20b-postAb-PFC-A06_D10	RG	RG	RG-1	2T_RG-1	0.00607	0.00841	0.76453	20210224_GW20b	CTX	2T	219640
20210224-GW20b-postAb-PFC-A07_C17	RG	RG	RG-1	2T_RG-1	0.0056	0.00778	0.75323	20210224_GW20b	CTX	2T	177998
20210224-GW20b-preAb-PFC-A01_H23	Exc	Exc-UL	Exc-UL-1	2T_Exc-UL-1	0.00587	0.00805	0.75497	20210224_GW20b	CTX	2T	195434
20210224-GW20b-preAb-PFC-A01_J1	RG	RG	RG-1	2T_RG-1	0.00593	0.00774	0.7578	20210224_GW20b	CTX	2T	152287
20210224-GW20b-preAb-PFC-A03_O1	Exc	Exc-UL	Exc-UL-1	2T_Exc-UL-1	0.00673	0.00903	0.7551	20210224_GW20b	CTX	2T	187922
20210224-GW20b-preAb-PFC-A03_O20	RG	RG	RG-1	2T_RG-1	0.00952	0.01205	0.76153	20210224_GW20b	CTX	2T	162211
20210224-GW20b-preAb-PFC-A03_O19	Exc	Exc-DL	Exc-DL-2	2T_Exc-DL-2	0.00643	0.00881	0.74891	20210224_GW20b	CTX	2T	172998
20210224-GW20b-postAb-PFC-A06_J2	Inh	Inh-CGE	Inh-CGE	2T_Inh-CGE	0.00655	0.01079	0.77525	20210224_GW20b	CTX	2T	218244
20210224-GW20b-preAb-PFC-A03_O22	Exc	Exc-UL	Exc-UL-1	2T_Exc-UL-1	0.0063	0.00853	0.75592	20210224_GW20b	CTX	2T	152990
20210224-GW20b-postAb-PFC-A06_N14	Exc	Exc-DL	Exc-DL-1	2T_Exc-DL-1	0.00618	0.00884	0.75488	20210224_GW20b	CTX	2T	170454
20210224-GW20b-postAb-PFC-A06_J23	Inh	Inh-CGE	Inh-eCGE	2T_Inh-eCGE	0.00572	0.00761	0.74883	20210224_GW20b	CTX	2T	227883
20210224-GW20b-postAb-PFC-A07_F19	RG	RG	RG-1	2T_RG-1	0.00563	0.00757	0.76271	20210224_GW20b	CTX	2T	162723
20210224-GW20b-postAb-PFC-A07_N20	Inh	Inh-MGE	Inh-eMGE	2T_Inh-eMGE	0.00681	0.00995	0.75685	20210224_GW20b	CTX	2T	219611
20210224-GW20b-preAb-PFC-A01_D20	RG	RG	RG-2	2T_RG-2	0.00604	0.00843	0.75143	20210224_GW20b	CTX	2T	141557
20210224-GW20b-preAb-PFC-A04_C21	RG	RG	RG-2	2T_RG-2	0.00657	0.00851	0.78452	20210224_GW20b	CTX	2T	124253
20210224-GW20b-preAb-PFC-A04_C20	RG	RG	RG-1	2T_RG-1	0.00711	0.00937	0.76667	20210224_GW20b	CTX	2T	142050
20210224-GW20b-preAb-PFC-A04_C22	Inh	Inh-CGE	Inh-eCGE	2T_Inh-eCGE	0.0066	0.00861	0.76748	20210224_GW20b	CTX	2T	139027
20210224-GW20b-preAb-PFC-A01_J17	Inh	Inh-MGE	Inh-eMGE	2T_Inh-eMGE	0.00662	0.00888	0.7533	20210224_GW20b	CTX	2T	135322
20210224-GW20b-postAb-PFC-A06_P8	Exc	Exc-UL	Exc-UL-1	2T_Exc-UL-1	0.0059	0.00856	0.74946	20210224_GW20b	CTX	2T	263255
20210224-GW20b-preAb-PFC-A02_N24	Exc	Exc-UL	Exc-UL-1	2T_Exc-UL-1	0.00645	0.00859	0.75024	20210224_GW20b	CTX	2T	155800
20210224-GW20b-preAb-PFC-A03_O23	RG	RG	RG-1	2T_RG-1	0.00597	0.00801	0.77682	20210224_GW20b	CTX	2T	135658
20210224-GW20b-preAb-PFC-A03_O21	Inh	Inh-MGE	Inh-eMGE	2T_Inh-eMGE	0.00618	0.00846	0.75265	20210224_GW20b	CTX	2T	164846
20210224-GW20b-preAb-PFC-A01_L17	Inh	Inh-MGE	Inh-eMGE	2T_Inh-eMGE	0.00644	0.00849	0.75047	20210224_GW20b	CTX	2T	138560
20210224-GW20b-postAb-PFC-A08_O23	RG	RG	RG-1	2T_RG-1	0.00553	0.00781	0.7607	20210224_GW20b	CTX	2T	101697
20210224-GW20b-preAb-PFC-A01_B20	RG	RG	RG-1	2T_RG-1	0.006	0.00803	0.76022	20210224_GW20b	CTX	2T	161259
20210224-GW20b-preAb-PFC-A02_I13	RG	RG	RG-1	2T_RG-1	0.00606	0.00823	0.76154	20210224_GW20b	CTX	2T	127639
20210224-GW20b-postAb-PFC-A05_K2	Exc	Exc-DL	Exc-DL-1	2T_Exc-DL-1	0.0069	0.01009	0.76151	20210224_GW20b	CTX	2T	202474
20210224-GW20b-postAb-PFC-A06_C6	RG	RG	RG-1	2T_RG-1	0.00543	0.00733	0.7608	20210224_GW20b	CTX	2T	148031
20210224-GW20b-preAb-PFC-A01_O17	Inh	Inh-CGE	Inh-eCGE	2T_Inh-eCGE	0.00613	0.00784	0.75728	20210224_GW20b	CTX	2T	103768
20210224-GW20b-postAb-PFC-A07_C19	RG	RG	RG-1	2T_RG-1	0.00544	0.00722	0.75722	20210224_GW20b	CTX	2T	190884
20210224-GW20b-postAb-PFC-A07_K18	Inh	Inh-CGE	Inh-eCGE	2T_Inh-eCGE	0.00598	0.00813	0.75272	20210224_GW20b	CTX	2T	138115
20210224-GW20b-postAb-PFC-A06_C9	RG	RG	RG-1	2T_RG-1	0.00544	0.00732	0.75688	20210224_GW20b	CTX	2T	183755
20210224-GW20b-preAb-PFC-A01_O14	Exc	Exc-DL	Exc-DL-2	2T_Exc-DL-2	0.00641	0.00904	0.75882	20210224_GW20b	CTX	2T	143158
20210224-GW20b-preAb-PFC-A01_H20	RG	RG	RG-1	2T_RG-1	0.00625	0.00834	0.75054	20210224_GW20b	CTX	2T	149503
20210224-GW20b-postAb-PFC-A07_N1	Inh	Inh-MGE	Inh-eMGE	2T_Inh-eMGE	0.00606	0.00785	0.76232	20210224_GW20b	CTX	2T	189185
20210224-GW20b-postAb-PFC-A07_H18	RG	RG	RG-1	2T_RG-1	0.00617	0.00852	0.76836	20210224_GW20b	CTX	2T	162606
20210224-GW20b-preAb-PFC-A04_C1	RG	RG	RG-1	2T_RG-1	0.00715	0.00943	0.75155	20210224_GW20b	CTX	2T	100067
20210224-GW20b-preAb-PFC-A02_N23	Exc	Exc-DL	Exc-DL-2	2T_Exc-DL-2	0.00665	0.00888	0.73496	20210224_GW20b	CTX	2T	152614
20210224-GW20b-postAb-PFC-A07_N16	Inh	Inh-CGE	Inh-eCGE	2T_Inh-eCGE	0.00629	0.00857	0.75908	20210224_GW20b	CTX	2T	213409
20210224-GW20b-preAb-PFC-A04_C19	Exc	Exc-DL	Exc-DL-1	2T_Exc-DL-1	0.00651	0.00971	0.77192	20210224_GW20b	CTX	2T	116999
20210224-GW20b-postAb-PFC-A06_C5	Exc	Exc-UL	Exc-UL-1	2T_Exc-UL-1	0.00657	0.00906	0.75591	20210224_GW20b	CTX	2T	208338
20210224-GW20b-postAb-PFC-A05_K22	RG	RG	RG-1	2T_RG-1	0.00645	0.00864	0.76531	20210224_GW20b	CTX	2T	209683
20210224-GW20b-postAb-PFC-A08_O24	Exc	Exc-UL	Exc-UL-1	2T_Exc-UL-1	0.00678	0.009	0.76449	20210224_GW20b	CTX	2T	178128
20210224-GW20b-preAb-PFC-A02_H12	Inh	Inh-MGE	Inh-eMGE	2T_Inh-eMGE	0.00611	0.00824	0.75762	20210224_GW20b	CTX	2T	231214
20210224-GW20b-preAb-PFC-A03_O17	Exc	Exc-DL	Exc-DL-2	2T_Exc-DL-2	0.00597	0.00818	0.74466	20210224_GW20b	CTX	2T	195011
20210224-GW20b-postAb-PFC-A06_J3	Exc	Exc-DL	Exc-DL-2	2T_Exc-DL-2	0.00628	0.0085	0.75198	20210224_GW20b	CTX	2T	217738
20210224-GW20b-preAb-PFC-A04_C18	Inh	Inh-MGE	Inh-eMGE	2T_Inh-eMGE	0.00688	0.00902	0.7621	20210224_GW20b	CTX	2T	157324
20210224-GW20b-preAb-PFC-A03_O18	RG	RG	RG-1	2T_RG-1	0.00657	0.00856	0.76684	20210224_GW20b	CTX	2T	177705
20210224-GW20b-preAb-PFC-A03_O15	Exc	Exc-UL	Exc-UL-1	2T_Exc-UL-1	0.0062	0.00843	0.74929	20210224_GW20b	CTX	2T	240824
20210224-GW20b-postAb-PFC-A07_N18	Inh	Inh-MGE	Inh-eMGE	2T_Inh-eMGE	0.00528	0.00765	0.74906	20210224_GW20b	CTX	2T	200410
20210224-GW20b-postAb-PFC-A07_E10	Exc	Exc-DL	Exc-DL-2	2T_Exc-DL-2	0.00642	0.00895	0.75829	20210224_GW20b	CTX	2T	203190
20210224-GW20b-preAb-PFC-A01_E21	RG	RG	RG-1	2T_RG-1	0.00558	0.0075	0.75544	20210224_GW20b	CTX	2T	116504
20210224-GW20b-postAb-PFC-A07_E12	Inh	Inh-MGE	Inh-eMGE	2T_Inh-eMGE	0.00532	0.00707	0.75913	20210224_GW20b	CTX	2T	217852
20210224-GW20b-postAb-PFC-A07_N19	Exc	Exc-UL	Exc-UL-1	2T_Exc-UL-1	0.00586	0.00788	0.74999	20210224_GW20b	CTX	2T	168075
20210224-GW20b-preAb-PFC-A01_B1	Exc	Exc-UL	Exc-UL-1	2T_Exc-UL-1	0.00607	0.00841	0.75745	20210224_GW20b	CTX	2T	104196
20210224-GW20b-postAb-PFC-A07_H19	Exc	Exc-UL	Exc-UL-1	2T_Exc-UL-1	0.00597	0.00811	0.75131	20210224_GW20b	CTX	2T	209602
20210224-GW20b-preAb-PFC-A02_L8	Exc	Exc-UL	Exc-UL-1	2T_Exc-UL-1	0.00708	0.00963	0.75956	20210224_GW20b	CTX	2T	181036
20210224-GW20b-preAb-PFC-A01_B21	RG	RG	RG-1	2T_RG-1	0.0064	0.00843	0.75997	20210224_GW20b	CTX	2T	150854
20210224-GW20b-preAb-PFC-A04_C17	Inh	Inh-MGE	Inh-eMGE	2T_Inh-eMGE	0.00632	0.00847	0.7537	20210224_GW20b	CTX	2T	131825
20210224-GW20b-preAb-PFC-A01_D1	Inh	Inh-CGE	Inh-eCGE	2T_Inh-eCGE	0.00608	0.008	0.76782	20210224_GW20b	CTX	2T	122841
20210224-GW20b-postAb-PFC-A07_H1	Inh	Inh-MGE	Inh-eMGE	2T_Inh-eMGE	0.0058	0.00783	0.7554	20210224_GW20b	CTX	2T	259118
20210224-GW20b-postAb-PFC-A05_K23	Inh	Inh-MGE	Inh-eMGE	2T_Inh-eMGE	0.00597	0.00824	0.74575	20210224_GW20b	CTX	2T	218202
20210224-GW20b-postAb-PFC-A05_O15	RG	RG	RG-1	2T_RG-1	0.00568	0.00813	0.75514	20210224_GW20b	CTX	2T	189454
20210224-GW20b-postAb-PFC-A07_F18	Inh	Inh-CGE	Inh-eCGE	2T_Inh-eCGE	0.00574	0.00795	0.76604	20210224_GW20b	CTX	2T	181600
20210224-GW20b-postAb-PFC-A08_A2	RG	RG	RG-1	2T_RG-1	0.00627	0.00834	0.76003	20210224_GW20b	CTX	2T	212493
20210224-GW20b-postAb-PFC-A06_C7	Inh	Inh-CGE	Inh-eCGE	2T_Inh-eCGE	0.00536	0.00729	0.75163	20210224_GW20b	CTX	2T	191787
20210224-GW20b-preAb-PFC-A02_G7	Exc	Exc-UL	Exc-UL-1	2T_Exc-UL-1	0.00626	0.00861	0.76317	20210224_GW20b	CTX	2T	178708
20210224-GW20b-postAb-PFC-A05_K5	Inh	Inh-MGE	Inh-eMGE	2T_Inh-eMGE	0.00557	0.00797	0.77909	20210224_GW20b	CTX	2T	104288
20210224-GW20b-postAb-PFC-A06_P5	Inh	Inh-CGE	Inh-eCGE	2T_Inh-eCGE	0.00571	0.0077	0.74383	20210224_GW20b	CTX	2T	226003
20210224-GW20b-preAb-PFC-A03_B5	Exc	Exc-DL	Exc-DL-1	2T_Exc-DL-1	0.00606	0.00864	0.7534	20210224_GW20b	CTX	2T	172351
20210224-GW20b-postAb-PFC-A08_G1	Exc	Exc-UL	Exc-UL-1	2T_Exc-UL-1	0.00685	0.00936	0.76152	20210224_GW20b	CTX	2T	206242
20210224-GW20b-preAb-PFC-A03_B2	Non-Neuron	Glial-Non-Neuron	OPC	2T_OPC	0.00636	0.00856	0.71777	20210224_GW20b	CTX	2T	164267
20210224-GW20b-preAb-PFC-A02_E22	RG	RG	RG-1	2T_RG-1	0.0067	0.00862	0.76875	20210224_GW20b	CTX	2T	130619
20210224-GW20b-postAb-PFC-A05_K24	Exc	Exc-DL	Exc-DL-2	2T_Exc-DL-2	0.00606	0.00847	0.73031	20210224_GW20b	CTX	2T	127178
20210224-GW20b-preAb-PFC-A02_I24	Exc	Exc-UL	Exc-UL-1	2T_Exc-UL-1	0.00643	0.00879	0.74868	20210224_GW20b	CTX	2T	166730
20210224-GW20b-postAb-PFC-A06_C4	Exc	Exc-UL	Exc-UL-1	2T_Exc-UL-1	0.00671	0.00866	0.74941	20210224_GW20b	CTX	2T	168546
20210224-GW20b-postAb-PFC-A07_D9	RG	RG	RG-1	2T_RG-1	0.00634	0.00843	0.76452	20210224_GW20b	CTX	2T	203961
20210224-GW20b-preAb-PFC-A03_O16	RG	RG	RG-1	2T_RG-1	0.0059	0.00804	0.73851	20210224_GW20b	CTX	2T	176820
20210224-GW20b-preAb-PFC-A02_A20	Inh	Inh-CGE	Inh-eCGE	2T_Inh-eCGE	0.00582	0.00776	0.75667	20210224_GW20b	CTX	2T	177641
20210224-GW20b-postAb-PFC-A07_F16	Exc	Exc-UL	Exc-UL-1	2T_Exc-UL-1	0.0059	0.00816	0.76147	20210224_GW20b	CTX	2T	223332
20210224-GW20b-preAb-PFC-A01_B22	Inh	Inh-MGE	Inh-eMGE	2T_Inh-eMGE	0.00614	0.00852	0.74226	20210224_GW20b	CTX	2T	162911
20210224-GW20b-postAb-PFC-A07_N15	RG	RG	RG-1	2T_RG-1	0.0058	0.00806	0.75579	20210224_GW20b	CTX	2T	118439
20210224-GW20b-preAb-PFC-A01_B19	Inh	Inh-CGE	Inh-eCGE	2T_Inh-eCGE	0.00627	0.00845	0.75586	20210224_GW20b	CTX	2T	187394
20210224-GW20b-postAb-PFC-A07_E11	Exc	Exc-UL	Exc-UL-1	2T_Exc-UL-1	0.00657	0.0089	0.7551	20210224_GW20b	CTX	2T	174408
20210224-GW20b-postAb-PFC-A05_K4	Exc	Exc-DL	Exc-DL-2	2T_Exc-DL-2	0.00684	0.00914	0.75465	20210224_GW20b	CTX	2T	158466
20210224-GW20b-preAb-PFC-A01_E17	Inh	Inh-CGE	Inh-eCGE	2T_Inh-eCGE	0.0063	0.00834	0.7562	20210224_GW20b	CTX	2T	161210
20210224-GW20b-postAb-PFC-A07_H17	Inh	Inh-MGE	Inh-eMGE	2T_Inh-eMGE	0.00615	0.0082	0.75203	20210224_GW20b	CTX	2T	186668
20210224-GW20b-preAb-PFC-A01_P9	Inh	Inh-CGE	Inh-eCGE	2T_Inh-eCGE	0.00657	0.00869	0.7415	20210224_GW20b	CTX	2T	177534
20210224-GW20b-preAb-PFC-A01_D19	Exc	Exc-UL	Exc-UL-1	2T_Exc-UL-1	0.00629	0.00848	0.75453	20210224_GW20b	CTX	2T	141091
20210224-GW20b-postAb-PFC-A07_N17	RG	RG	RG-1	2T_RG-1	0.006	0.00789	0.77046	20210224_GW20b	CTX	2T	156183
20210224-GW20b-preAb-PFC-A01_B23	RG	RG	RG-1	2T_RG-1	0.00616	0.00802	0.75791	20210224_GW20b	CTX	2T	153722
20210224-GW20b-postAb-PFC-A08_J24	RG	RG	RG-1	2T_RG-1	0.00619	0.00827	0.76338	20210224_GW20b	CTX	2T	212223
20210224-GW20b-preAb-PFC-A01_D21	RG	RG	RG-1	2T_RG-1	0.00621	0.00839	0.75544	20210224_GW20b	CTX	2T	134066
20210224-GW20b-postAb-PFC-A06_L19	RG	RG	RG-2	2T_RG-2	0.00533	0.00724	0.76028	20210224_GW20b	CTX	2T	222797
20210224-GW20b-postAb-PFC-A05_M1	Inh	Inh-MGE	Inh-eMGE	2T_Inh-eMGE	0.00591	0.00814	0.75387	20210224_GW20b	CTX	2T	192810
20210224-GW20b-preAb-PFC-A01_M11	Inh	Inh-MGE	Inh-eMGE	2T_Inh-eMGE	0.00646	0.00844	0.75648	20210224_GW20b	CTX	2T	190293
20210224-GW20b-preAb-PFC-A03_O11	Exc	Exc-DL	Exc-DL-2	2T_Exc-DL-2	0.00663	0.00874	0.75233	20210224_GW20b	CTX	2T	206581
20210224-GW20b-postAb-PFC-A06_P7	Inh	Inh-CGE	Inh-eCGE	2T_Inh-eCGE	0.00678	0.00896	0.75833	20210224_GW20b	CTX	2T	143430
20210224-GW20b-preAb-PFC-A02_M16	RG	RG	RG-1	2T_RG-1	0.00612	0.00806	0.75729	20210224_GW20b	CTX	2T	189011
20210224-GW20b-postAb-PFC-A06_O19	Exc	Exc-UL	Exc-UL-1	2T_Exc-UL-1	0.00552	0.0077	0.75109	20210224_GW20b	CTX	2T	184449
20210224-GW20b-postAb-PFC-A07_N14	Exc	Exc-UL	Exc-UL-1	2T_Exc-UL-1	0.00613	0.00862	0.76464	20210224_GW20b	CTX	2T	192160
20210224-GW20b-postAb-PFC-A08_E19	RG	RG	RG-1	2T_RG-1	0.007	0.00914	0.7642	20210224_GW20b	CTX	2T	170239
20210224-GW20b-postAb-PFC-A08_G17	Exc	Exc-UL	Exc-UL-1	2T_Exc-UL-1	0.0061	0.00856	0.74075	20210224_GW20b	CTX	2T	170986
20210224-GW20b-preAb-PFC-A03_O14	Inh	Inh-MGE	Inh-eMGE	2T_Inh-eMGE	0.00587	0.00838	0.75251	20210224_GW20b	CTX	2T	177003
20210224-GW20b-postAb-PFC-A08_J22	RG	RG	RG-1	2T_RG-1	0.00586	0.00801	0.75488	20210224_GW20b	CTX	2T	201743
20210224-GW20b-postAb-PFC-A05_K19	Inh	Inh-CGE	Inh-eCGE	2T_Inh-eCGE	0.00638	0.00868	0.76131	20210224_GW20b	CTX	2T	204093
20210224-GW20b-postAb-PFC-A05_K1	Inh	Inh-CGE	Inh-eCGE	2T_Inh-eCGE	0.00606	0.00814	0.75222	20210224_GW20b	CTX	2T	185093
20210224-GW20b-postAb-PFC-A08_E18	RG	RG	RG-1	2T_RG-1	0.00701	0.0092	0.76574	20210224_GW20b	CTX	2T	172897
20210224-GW20b-preAb-PFC-A03_N9	Inh	Inh-CGE	Inh-eCGE	2T_Inh-eCGE	0.00649	0.00871	0.75438	20210224_GW20b	CTX	2T	178862
20210224-GW20b-postAb-PFC-A06_L18	RG	RG	RG-1	2T_RG-1	0.00645	0.00869	0.75887	20210224_GW20b	CTX	2T	204921
20210224-GW20b-preAb-PFC-A01_A10	Inh	Inh-CGE	Inh-eCGE	2T_Inh-eCGE	0.0057	0.00748	0.75286	20210224_GW20b	CTX	2T	202299
20210224-GW20b-preAb-PFC-A03_O13	Exc	Exc-UL	Exc-UL-1	2T_Exc-UL-1	0.00643	0.00876	0.75537	20210224_GW20b	CTX	2T	164762
20210224-GW20b-preAb-PFC-A03_O12	RG	RG	RG-1	2T_RG-1	0.00588	0.00805	0.75011	20210224_GW20b	CTX	2T	201606
20210224-GW20b-preAb-PFC-A01_O7	Exc	Exc-UL	Exc-UL-1	2T_Exc-UL-1	0.00692	0.00916	0.75394	20210224_GW20b	CTX	2T	133659
20210224-GW20b-postAb-PFC-A07_D8	Exc	Exc-UL	Exc-UL-1	2T_Exc-UL-1	0.00643	0.00914	0.75251	20210224_GW20b	CTX	2T	183562
20210224-GW20b-postAb-PFC-A05_K21	RG	RG	RG-1	2T_RG-1	0.00699	0.00907	0.76624	20210224_GW20b	CTX	2T	232713
20210224-GW20b-preAb-PFC-A01_O13	Exc	Exc-DL	Exc-DL-1	2T_Exc-DL-1	0.00568	0.00842	0.75037	20210224_GW20b	CTX	2T	108676
20210224-GW20b-preAb-PFC-A03_N8	Exc	Exc-DL	Exc-DL-2	2T_Exc-DL-2	0.00574	0.00821	0.75674	20210224_GW20b	CTX	2T	207399
20210224-GW20b-postAb-PFC-A08_O20	Exc	Exc-UL	Exc-UL-1	2T_Exc-UL-1	0.00626	0.00849	0.7529	20210224_GW20b	CTX	2T	168908
20210224-GW20b-preAb-PFC-A03_O10	Inh	Inh-MGE	Inh-eMGE	2T_Inh-eMGE	0.00598	0.00834	0.74181	20210224_GW20b	CTX	2T	195091
20210224-GW20b-preAb-PFC-A01_A11	RG	RG	RG-1	2T_RG-1	0.00568	0.00763	0.76504	20210224_GW20b	CTX	2T	257258
20210224-GW20b-preAb-PFC-A01_M6	RG	RG	RG-2	2T_RG-2	0.00625	0.00857	0.76189	20210224_GW20b	CTX	2T	210713
20210224-GW20b-postAb-PFC-A08_F2	Exc	Exc-DL	Exc-DL-2	2T_Exc-DL-2	0.00674	0.00923	0.75066	20210224_GW20b	CTX	2T	194835
20210224-GW20b-preAb-PFC-A03_N5	RG	RG	RG-1	2T_RG-1	0.00635	0.00844	0.75623	20210224_GW20b	CTX	2T	142923
20210224-GW20b-postAb-PFC-A08_A23	Exc	Exc-DL	Exc-DL-2	2T_Exc-DL-2	0.00637	0.00872	0.74802	20210224_GW20b	CTX	2T	167098
20210224-GW20b-postAb-PFC-A06_N16	Exc	Exc-DL	Exc-DL-1	2T_Exc-DL-1	0.00558	0.00804	0.7565	20210224_GW20b	CTX	2T	185178
20210224-GW20b-postAb-PFC-A08_G20	RG	RG	RG-1	2T_RG-1	0.00645	0.00843	0.74931	20210224_GW20b	CTX	2T	244482
20210224-GW20b-preAb-PFC-A01_J16	Exc	Exc-UL	Exc-UL-1	2T_Exc-UL-1	0.00558	0.00777	0.74889	20210224_GW20b	CTX	2T	146544
20210224-GW20b-postAb-PFC-A08_A20	Inh	Inh-MGE	Inh-eMGE	2T_Inh-eMGE	0.00609	0.00832	0.74126	20210224_GW20b	CTX	2T	217202
20210224-GW20b-preAb-PFC-A03_N4	Inh	Inh-CGE	Inh-eCGE	2T_Inh-eCGE	0.00607	0.0082	0.76272	20210224_GW20b	CTX	2T	221375
20210224-GW20b-preAb-PFC-A02_O14	RG	RG	RG-1	2T_RG-1	0.00592	0.00805	0.7571	20210224_GW20b	CTX	2T	222779
20210224-GW20b-postAb-PFC-A08_O21	RG	RG	RG-1	2T_RG-1	0.00615	0.00853	0.75899	20210224_GW20b	CTX	2T	138223
20210224-GW20b-postAb-PFC-A07_K16	RG	RG	RG-1	2T_RG-1	0.00585	0.00823	0.76871	20210224_GW20b	CTX	2T	202623
20210224-GW20b-preAb-PFC-A03_N6	Exc	Exc-UL	Exc-UL-1	2T_Exc-UL-1	0.00601	0.00832	0.75938	20210224_GW20b	CTX	2T	215315
20210224-GW20b-postAb-PFC-A08_A22	RG	RG	RG-1	2T_RG-1	0.00606	0.0081	0.7433	20210224_GW20b	CTX	2T	103683
20210224-GW20b-postAb-PFC-A07_N13	Inh	Inh-MGE	Inh-eMGE	2T_Inh-eMGE	0.00612	0.00829	0.7548	20210224_GW20b	CTX	2T	177788
20210224-GW20b-postAb-PFC-A08_A21	Exc	Exc-UL	Exc-UL-1	2T_Exc-UL-1	0.00624	0.00833	0.75896	20210224_GW20b	CTX	2T	203645
20210224-GW20b-postAb-PFC-A08_E1	RG	RG	RG-2	2T_RG-2	0.00624	0.0082	0.77239	20210224_GW20b	CTX	2T	193481
20210224-GW20b-postAb-PFC-A08_M11	Inh	Inh-CGE	Inh-eCGE	2T_Inh-eCGE	0.00633	0.00857	0.75934	20210224_GW20b	CTX	2T	158463
20210224-GW20b-postAb-PFC-A08_J18	Exc	Exc-UL	Exc-UL-1	2T_Exc-UL-1	0.00673	0.00887	0.76502	20210224_GW20b	CTX	2T	245106
20210224-GW20b-preAb-PFC-A01_O9	Exc	Exc-UL	Exc-UL-1	2T_Exc-UL-1	0.00681	0.00905	0.75175	20210224_GW20b	CTX	2T	141112
20210224-GW20b-preAb-PFC-A02_G10	Inh	Inh-MGE	Inh-eMGE	2T_Inh-eMGE	0.00635	0.00852	0.75179	20210224_GW20b	CTX	2T	177648
20210224-GW20b-postAb-PFC-A05_K17	Inh	Inh-CGE	Inh-eCGE	2T_Inh-eCGE	0.00574	0.00805	0.75733	20210224_GW20b	CTX	2T	177161
20210224-GW20b-preAb-PFC-A02_C21	Exc	Exc-UL	Exc-UL-1	2T_Exc-UL-1	0.0053	0.00753	0.75647	20210224_GW20b	CTX	2T	150492
20210224-GW20b-postAb-PFC-A08_A24	Exc	Exc-UL	Exc-UL-1	2T_Exc-UL-1	0.00724	0.00977	0.76311	20210224_GW20b	CTX	2T	154526
20210224-GW20b-preAb-PFC-A03_N7	Inh	Inh-CGE	Inh-eCGE	2T_Inh-eCGE	0.0064	0.00867	0.75454	20210224_GW20b	CTX	2T	225087
20210224-GW20b-postAb-PFC-A05_K18	RG	RG	RG-1	2T_RG-1	0.00691	0.00906	0.76026	20210224_GW20b	CTX	2T	209488
20210224-GW20b-postAb-PFC-A07_N10	RG	RG	RG-1	2T_RG-1	0.00555	0.00749	0.76558	20210224_GW20b	CTX	2T	204990
20210224-GW20b-postAb-PFC-A05_K20	RG	RG	RG-1	2T_RG-1	0.00728	0.00972	0.76575	20210224_GW20b	CTX	2T	228896
20210224-GW20b-postAb-PFC-A08_M10	Inh	Inh-MGE	Inh-eMGE	2T_Inh-eMGE	0.00711	0.00952	0.7566	20210224_GW20b	CTX	2T	135599
20210224-GW20b-postAb-PFC-A06_G22	RG	RG	RG-1	2T_RG-1	0.00583	0.00796	0.75538	20210224_GW20b	CTX	2T	232933
20210224-GW20b-postAb-PFC-A08_F3	Inh	Inh-CGE	Inh-eCGE	2T_Inh-eCGE	0.00694	0.00954	0.76405	20210224_GW20b	CTX	2T	165070
20210224-GW20b-postAb-PFC-A05_K16	Inh	Inh-CGE	Inh-eCGE	2T_Inh-eCGE	0.00716	0.0093	0.75681	20210224_GW20b	CTX	2T	202257
20210224-GW20b-preAb-PFC-A03_N3	Exc	Exc-UL	Exc-UL-1	2T_Exc-UL-1	0.00667	0.00912	0.7492	20210224_GW20b	CTX	2T	224283
20210224-GW20b-postAb-PFC-A08_O1	Exc	Exc-DL	Exc-DL-2	2T_Exc-DL-2	0.00621	0.0085	0.75302	20210224_GW20b	CTX	2T	186412
20210224-GW20b-postAb-PFC-A05_K13	Inh	Inh-CGE	Inh-eCGE	2T_Inh-eCGE	0.00616	0.00859	0.75536	20210224_GW20b	CTX	2T	202470
20210224-GW20b-postAb-PFC-A07_K15	RG	RG	RG-1	2T_RG-1	0.0059	0.00818	0.76163	20210224_GW20b	CTX	2T	197026
20210224-GW20b-postAb-PFC-A08_L8	Inh	Inh-MGE	Inh-eMGE	2T_Inh-eMGE	0.00668	0.00924	0.75974	20210224_GW20b	CTX	2T	177628
20210224-GW20b-postAb-PFC-A07_N12	RG	RG	RG-1	2T_RG-1	0.00608	0.00823	0.75679	20210224_GW20b	CTX	2T	230427
20210224-GW20b-postAb-PFC-A05_K15	Exc	Exc-UL	Exc-UL-1	2T_Exc-UL-1	0.00677	0.00909	0.75154	20210224_GW20b	CTX	2T	187097
20210224-GW20b-postAb-PFC-A08_M13	RG	RG	RG-1	2T_RG-1	0.00671	0.00914	0.75925	20210224_GW20b	CTX	2T	148418
20210224-GW20b-postAb-PFC-A08_J23	Exc	Exc-UL	Exc-UL-1	2T_Exc-UL-1	0.00663	0.00875	0.75704	20210224_GW20b	CTX	2T	242170
20210224-GW20b-postAb-PFC-A06_G21	Exc	Exc-DL	Exc-DL-2	2T_Exc-DL-2	0.00622	0.0086	0.74444	20210224_GW20b	CTX	2T	210048
20210224-GW20b-postAb-PFC-A08_M12	Inh	Inh-CGE	Inh-eCGE	2T_Inh-eCGE	0.00574	0.00802	0.74448	20210224_GW20b	CTX	2T	119914
20210224-GW20b-preAb-PFC-A02_G8	Exc	Exc-DL	Exc-DL-2	2T_Exc-DL-2	0.00589	0.00839	0.74976	20210224_GW20b	CTX	2T	214321
20210224-GW20b-postAb-PFC-A07_K17	Exc	Exc-DL	Exc-DL-1	2T_Exc-DL-1	0.00579	0.00848	0.75329	20210224_GW20b	CTX	2T	168591
20210224-GW20b-postAb-PFC-A08_C2	RG	RG	RG-1	2T_RG-1	0.00633	0.0082	0.76161	20210224_GW20b	CTX	2T	161039
20210224-GW20b-preAb-PFC-A04_D20	RG	RG	RG-1	2T_RG-1	0.00701	0.00918	0.76865	20210224_GW20b	CTX	2T	170390
20210224-GW20b-preAb-PFC-A04_E4	Inh	Inh-MGE	Inh-eMGE	2T_Inh-eMGE	0.00663	0.0091	0.76807	20210224_GW20b	CTX	2T	119992
20210224-GW20b-postAb-PFC-A08_E5	Exc	Exc-UL	Exc-UL-1	2T_Exc-UL-1	0.00606	0.00846	0.7474	20210224_GW20b	CTX	2T	161599
20210224-GW20b-preAb-PFC-A03_C1	RG	RG	RG-1	2T_RG-1	0.00618	0.00804	0.74104	20210224_GW20b	CTX	2T	181852
20210224-GW20b-postAb-PFC-A06_O17	Exc	Exc-UL	Exc-UL-1	2T_Exc-UL-1	0.00604	0.00804	0.74616	20210224_GW20b	CTX	2T	209749
20210224-GW20b-preAb-PFC-A03_C20	Exc	Exc-UL	Exc-UL-1	2T_Exc-UL-1	0.00615	0.00818	0.75853	20210224_GW20b	CTX	2T	231322
20210224-GW20b-postAb-PFC-A08_C3	RG	RG	RG-1	2T_RG-1	0.00609	0.00848	0.75746	20210224_GW20b	CTX	2T	195605
20210224-GW20b-preAb-PFC-A04_E5	Inh	Inh-CGE	Inh-eCGE	2T_Inh-eCGE	0.00668	0.0088	0.75033	20210224_GW20b	CTX	2T	104493
20210224-GW20b-preAb-PFC-A03_M21	RG	RG	RG-1	2T_RG-1	0.00772	0.01013	0.75987	20210224_GW20b	CTX	2T	163813
20210224-GW20b-preAb-PFC-A03_C21	Inh	Inh-CGE	Inh-eCGE	2T_Inh-eCGE	0.00657	0.00862	0.75092	20210224_GW20b	CTX	2T	202318
20210224-GW20b-preAb-PFC-A04_E3	RG	RG	RG-1	2T_RG-1	0.00686	0.00886	0.76483	20210224_GW20b	CTX	2T	141235
20210224-GW20b-preAb-PFC-A03_C23	Inh	Inh-MGE	Inh-eMGE	2T_Inh-eMGE	0.00665	0.00885	0.76123	20210224_GW20b	CTX	2T	196188
20210224-GW20b-preAb-PFC-A03_M22	RG	RG	RG-1	2T_RG-1	0.00617	0.0084	0.77122	20210224_GW20b	CTX	2T	182748
20210224-GW20b-preAb-PFC-A04_E2	Exc	Exc-UL	Exc-UL-1	2T_Exc-UL-1	0.00689	0.00935	0.76656	20210224_GW20b	CTX	2T	136077
20210224-GW20b-preAb-PFC-A03_C22	Inh	Inh-CGE	Inh-eCGE	2T_Inh-eCGE	0.00633	0.00837	0.7599	20210224_GW20b	CTX	2T	209057
20210224-GW20b-preAb-PFC-A02_J24	Exc	Exc-UL	Exc-UL-1	2T_Exc-UL-1	0.00648	0.00867	0.76348	20210224_GW20b	CTX	2T	229143
20210224-GW20b-postAb-PFC-A05_O11	RG	RG	RG-1	2T_RG-1	0.00676	0.00907	0.76088	20210224_GW20b	CTX	2T	170137
20210224-GW20b-postAb-PFC-A07_M9	Exc	Exc-UL	Exc-UL-1	2T_Exc-UL-1	0.00726	0.0095	0.75933	20210224_GW20b	CTX	2T	176310
20210224-GW20b-postAb-PFC-A08_O22	Inh	Inh-MGE	Inh-eMGE	2T_Inh-eMGE	0.00589	0.009	0.75203	20210224_GW20b	CTX	2T	142654
20210224-GW20b-postAb-PFC-A08_J19	RG	RG	RG-1	2T_RG-1	0.0069	0.00916	0.76178	20210224_GW20b	CTX	2T	161302
20210224-GW20b-postAb-PFC-A06_C22	RG	RG	RG-2	2T_RG-2	0.00557	0.00782	0.77643	20210224_GW20b	CTX	2T	212001
20210224-GW20b-postAb-PFC-A05_O13	RG	RG	RG-1	2T_RG-1	0.00642	0.00872	0.76398	20210224_GW20b	CTX	2T	200461
20210224-GW20b-postAb-PFC-A08_J20	Exc	Exc-UL	Exc-UL-1	2T_Exc-UL-1	0.00687	0.00891	0.76415	20210224_GW20b	CTX	2T	148571
20210224-GW20b-preAb-PFC-A03_N22	RG	RG	RG-1	2T_RG-1	0.00597	0.00795	0.76278	20210224_GW20b	CTX	2T	153559
20210224-GW20b-postAb-PFC-A07_C14	Inh	Inh-MGE	Inh-eMGE	2T_Inh-eMGE	0.00624	0.0084	0.75779	20210224_GW20b	CTX	2T	219950
20210224-GW20b-preAb-PFC-A03_N24	Inh	Inh-MGE	Inh-eMGE	2T_Inh-eMGE	0.00623	0.00811	0.75606	20210224_GW20b	CTX	2T	158958
20210224-GW20b-preAb-PFC-A03_N23	Inh	Inh-MGE	Inh-eMGE	2T_Inh-eMGE	0.00683	0.00919	0.75165	20210224_GW20b	CTX	2T	172801
20210224-GW20b-preAb-PFC-A01_D16	Exc	Exc-UL	Exc-UL-1	2T_Exc-UL-1	0.00621	0.00861	0.75428	20210224_GW20b	CTX	2T	139477
20210224-GW20b-preAb-PFC-A01_D15	RG	RG	RG-1	2T_RG-1	0.00678	0.00874	0.75919	20210224_GW20b	CTX	2T	142946
20210224-GW20b-postAb-PFC-A08_C24	RG	RG	RG-1	2T_RG-1	0.0066	0.00879	0.75924	20210224_GW20b	CTX	2T	163340
20210224-GW20b-preAb-PFC-A02_F9	Inh	Inh-CGE	Inh-eCGE	2T_Inh-eCGE	0.00668	0.00899	0.75772	20210224_GW20b	CTX	2T	145312
20210224-GW20b-postAb-PFC-A06_M14	Exc	Exc-DL	Exc-DL-1	2T_Exc-DL-1	0.00633	0.00901	0.75398	20210224_GW20b	CTX	2T	198667
20210224-GW20b-preAb-PFC-A04_C16	Exc	Exc-UL	Exc-UL-1	2T_Exc-UL-1	0.00636	0.0092	0.75905	20210224_GW20b	CTX	2T	144576
20210224-GW20b-postAb-PFC-A08_J21	RG	RG	RG-1	2T_RG-1	0.00695	0.00893	0.76259	20210224_GW20b	CTX	2T	207239
20210224-GW20b-postAb-PFC-A08_F15	Inh	Inh-CGE	Inh-eCGE	2T_Inh-eCGE	0.00656	0.00917	0.76726	20210224_GW20b	CTX	2T	192222
20210224-GW20b-postAb-PFC-A06_M13	Inh	Inh-MGE	Inh-eMGE	2T_Inh-eMGE	0.00548	0.00758	0.75699	20210224_GW20b	CTX	2T	202361
20210224-GW20b-postAb-PFC-A07_C16	RG	RG	RG-2	2T_RG-2	0.0054	0.00763	0.76251	20210224_GW20b	CTX	2T	216228
20210224-GW20b-postAb-PFC-A08_J1	Inh	Inh-MGE	Inh-eMGE	2T_Inh-eMGE	0.0069	0.00917	0.75658	20210224_GW20b	CTX	2T	149831
20210224-GW20b-preAb-PFC-A03_N21	Inh	Inh-CGE	Inh-eCGE	2T_Inh-eCGE	0.00596	0.00795	0.75016	20210224_GW20b	CTX	2T	152170
20210224-GW20b-preAb-PFC-A02_G16	Inh	Inh-MGE	Inh-eMGE	2T_Inh-eMGE	0.00601	0.00826	0.7457	20210224_GW20b	CTX	2T	228110
20210224-GW20b-postAb-PFC-A05_C14	Exc	Exc-UL	Exc-UL-1	2T_Exc-UL-1	0.00536	0.00755	0.75368	20210224_GW20b	CTX	2T	219694
20210224-GW20b-postAb-PFC-A05_K12	RG	RG	RG-1	2T_RG-1	0.00664	0.00882	0.76058	20210224_GW20b	CTX	2T	232287
20210224-GW20b-postAb-PFC-A08_P5	Inh	Inh-MGE	Inh-eMGE	2T_Inh-eMGE	0.0064	0.00852	0.7554	20210224_GW20b	CTX	2T	172616
20210224-GW20b-postAb-PFC-A06_M11	RG	RG	RG-1	2T_RG-1	0.00674	0.00855	0.76914	20210224_GW20b	CTX	2T	126188
20210224-GW20b-preAb-PFC-A02_C3	RG	RG	RG-1	2T_RG-1	0.0051	0.00734	0.75242	20210224_GW20b	CTX	2T	116948
20210224-GW20b-postAb-PFC-A06_C21	Exc	Exc-UL	Exc-UL-1	2T_Exc-UL-1	0.00522	0.00692	0.76062	20210224_GW20b	CTX	2T	176188
20210224-GW20b-preAb-PFC-A02_F22	Exc	Exc-UL	Exc-UL-1	2T_Exc-UL-1	0.00671	0.00872	0.7528	20210224_GW20b	CTX	2T	174953
20210224-GW20b-preAb-PFC-A03_N16	Inh	Inh-CGE	Inh-eCGE	2T_Inh-eCGE	0.00618	0.00824	0.75873	20210224_GW20b	CTX	2T	193304
20210224-GW20b-preAb-PFC-A03_N2	Exc	Exc-UL	Exc-UL-1	2T_Exc-UL-1	0.00691	0.0093	0.75687	20210224_GW20b	CTX	2T	206523
20210224-GW20b-postAb-PFC-A07_M8	Exc	Exc-UL	Exc-UL-1	2T_Exc-UL-1	0.00633	0.00871	0.75739	20210224_GW20b	CTX	2T	237974
20210224-GW20b-preAb-PFC-A01_P2	Inh	Inh-MGE	Inh-eMGE	2T_Inh-eMGE	0.00625	0.0085	0.74846	20210224_GW20b	CTX	2T	110185
20210224-GW20b-preAb-PFC-A03_N1	Exc	Exc-DL	Exc-DL-2	2T_Exc-DL-2	0.00729	0.00953	0.7594	20210224_GW20b	CTX	2T	185714
20210224-GW20b-preAb-PFC-A03_N20	Exc	Exc-DL	Exc-DL-1	2T_Exc-DL-1	0.0061	0.00855	0.74862	20210224_GW20b	CTX	2T	183118
20210224-GW20b-preAb-PFC-A01_D14	Exc	Exc-UL	Exc-UL-1	2T_Exc-UL-1	0.00615	0.00822	0.75423	20210224_GW20b	CTX	2T	129544
20210224-GW20b-preAb-PFC-A03_N15	Exc	Exc-UL	Exc-UL-1	2T_Exc-UL-1	0.00665	0.00866	0.75409	20210224_GW20b	CTX	2T	218000
20210224-GW20b-postAb-PFC-A08_L7	Exc	Exc-UL	Exc-UL-1	2T_Exc-UL-1	0.00673	0.00921	0.75471	20210224_GW20b	CTX	2T	130211
20210224-GW20b-postAb-PFC-A08_A19	Exc	Exc-UL	Exc-UL-1	2T_Exc-UL-1	0.00443	0.00696	0.754	20210224_GW20b	CTX	2T	142389
20210224-GW20b-preAb-PFC-A01_D17	Exc	Exc-DL	Exc-DL-2	2T_Exc-DL-2	0.00668	0.00923	0.75489	20210224_GW20b	CTX	2T	150208
20210224-GW20b-postAb-PFC-A05_N10	Exc	Exc-DL	Exc-DL-1	2T_Exc-DL-1	0.00667	0.0099	0.75423	20210224_GW20b	CTX	2T	216014
20210224-GW20b-postAb-PFC-A06_C3	Exc	Exc-DL	Exc-DL-1	2T_Exc-DL-1	0.00683	0.00963	0.75647	20210224_GW20b	CTX	2T	130307
20210224-GW20b-preAb-PFC-A01_J12	Inh	Inh-MGE	Inh-eMGE	2T_Inh-eMGE	0.00648	0.00863	0.75663	20210224_GW20b	CTX	2T	248513
20210224-GW20b-preAb-PFC-A03_N14	Exc	Exc-UL	Exc-UL-1	2T_Exc-UL-1	0.00692	0.00898	0.76278	20210224_GW20b	CTX	2T	228219
20210224-GW20b-preAb-PFC-A03_N19	Exc	Exc-DL	Exc-DL-1	2T_Exc-DL-1	0.00674	0.00947	0.76387	20210224_GW20b	CTX	2T	182837
20210224-GW20b-preAb-PFC-A01_J14	Exc	Exc-UL	Exc-UL-1	2T_Exc-UL-1	0.00642	0.00864	0.75249	20210224_GW20b	CTX	2T	130561
20210224-GW20b-postAb-PFC-A06_C2	Exc	Exc-UL	Exc-UL-1	2T_Exc-UL-1	0.00566	0.00813	0.75492	20210224_GW20b	CTX	2T	125900
20210224-GW20b-postAb-PFC-A06_G20	Exc	Exc-UL	Exc-UL-1	2T_Exc-UL-1	0.0061	0.008	0.7546	20210224_GW20b	CTX	2T	200016
20210224-GW20b-preAb-PFC-A03_C13	Exc	Exc-DL	Exc-DL-1	2T_Exc-DL-1	0.00633	0.00908	0.74757	20210224_GW20b	CTX	2T	160873
20210224-GW20b-preAb-PFC-A01_D18	Exc	Exc-UL	Exc-UL-1	2T_Exc-UL-1	0.00617	0.00872	0.74684	20210224_GW20b	CTX	2T	193919
20210224-GW20b-postAb-PFC-A06_N15	RG	RG	RG-2	2T_RG-2	0.0063	0.0085	0.77612	20210224_GW20b	CTX	2T	190902
20210224-GW20b-preAb-PFC-A02_O12	Inh	Inh-CGE	Inh-eCGE	2T_Inh-eCGE	0.00619	0.0083	0.74742	20210224_GW20b	CTX	2T	223837
20210224-GW20b-preAb-PFC-A02_N9	RG	RG	RG-2	2T_RG-2	0.00631	0.00829	0.75931	20210224_GW20b	CTX	2T	227572
20210224-GW20b-preAb-PFC-A02_H23	RG	RG	RG-2	2T_RG-2	0.00755	0.00953	0.76411	20210224_GW20b	CTX	2T	145389
20210224-GW20b-preAb-PFC-A03_C12	Inh	Inh-MGE	Inh-eMGE	2T_Inh-eMGE	0.00648	0.00885	0.75209	20210224_GW20b	CTX	2T	205603
20210224-GW20b-preAb-PFC-A01_H1	Exc	Exc-UL	Exc-UL-1	2T_Exc-UL-1	0.00662	0.00864	0.75401	20210224_GW20b	CTX	2T	106317
20210224-GW20b-postAb-PFC-A05_O14	Non-Neuron	Glial-Non-Neuron	OPC	2T_OPC	0.0062	0.00856	0.70213	20210224_GW20b	CTX	2T	188209
20210224-GW20b-postAb-PFC-A06_C23	RG	RG	RG-1	2T_RG-1	0.00402	0.00589	0.72332	20210224_GW20b	CTX	2T	106645
20210224-GW20b-postAb-PFC-A06_N13	Exc	Exc-UL	Exc-UL-1	2T_Exc-UL-1	0.00565	0.00746	0.74884	20210224_GW20b	CTX	2T	190421
20210224-GW20b-postAb-PFC-A08_A1	Exc	Exc-UL	Exc-UL-1	2T_Exc-UL-1	0.00687	0.00941	0.76	20210224_GW20b	CTX	2T	190302
20210224-GW20b-postAb-PFC-A08_L9	Inh	Inh-MGE	Inh-eMGE	2T_Inh-eMGE	0.0064	0.00971	0.74955	20210224_GW20b	CTX	2T	181505
20210224-GW20b-preAb-PFC-A03_N13	Exc	Exc-UL	Exc-UL-1	2T_Exc-UL-1	0.00677	0.00898	0.74951	20210224_GW20b	CTX	2T	173121
20210224-GW20b-preAb-PFC-A03_N12	Inh	Inh-CGE	Inh-eCGE	2T_Inh-eCGE	0.00654	0.00859	0.75497	20210224_GW20b	CTX	2T	201930
20210224-GW20b-preAb-PFC-A02_D19	Inh	Inh-CGE	Inh-eCGE	2T_Inh-eCGE	0.00652	0.00878	0.74898	20210224_GW20b	CTX	2T	152611
20210224-GW20b-postAb-PFC-A06_C24	Exc	Exc-UL	Exc-UL-1	2T_Exc-UL-1	0.00499	0.00687	0.75028	20210224_GW20b	CTX	2T	175135
20210224-GW20b-postAb-PFC-A07_C15	RG	RG	RG-2	2T_RG-2	0.00611	0.00821	0.7689	20210224_GW20b	CTX	2T	218289
20210224-GW20b-postAb-PFC-A05_N12	RG	RG	RG-1	2T_RG-1	0.00655	0.00891	0.76378	20210224_GW20b	CTX	2T	179642
20210224-GW20b-postAb-PFC-A06_J20	Non-Neuron	Glial-Non-Neuron	OPC	2T_OPC	0.0061	0.00826	0.72143	20210224_GW20b	CTX	2T	232703
20210224-GW20b-preAb-PFC-A02_L23	Inh	Inh-CGE	Inh-eCGE	2T_Inh-eCGE	0.00589	0.00804	0.75702	20210224_GW20b	CTX	2T	158877
20210224-GW20b-preAb-PFC-A03_B23	Exc	Exc-UL	Exc-UL-1	2T_Exc-UL-1	0.00582	0.00784	0.74447	20210224_GW20b	CTX	2T	185111
20210224-GW20b-postAb-PFC-A05_N11	Exc	Exc-UL	Exc-UL-1	2T_Exc-UL-1	0.00611	0.0085	0.74453	20210224_GW20b	CTX	2T	205750
20210224-GW20b-postAb-PFC-A06_J22	RG	RG	RG-1	2T_RG-1	0.00579	0.00761	0.75353	20210224_GW20b	CTX	2T	218723
20210224-GW20b-postAb-PFC-A07_M7	Exc	Exc-UL	Exc-UL-1	2T_Exc-UL-1	0.0053	0.00767	0.72797	20210224_GW20b	CTX	2T	127802
20210224-GW20b-postAb-PFC-A08_O14	Inh	Inh-MGE	Inh-eMGE	2T_Inh-eMGE	0.0068	0.00923	0.75785	20210224_GW20b	CTX	2T	172532
20210224-GW20b-postAb-PFC-A08_P7	Exc	Exc-UL	Exc-UL-1	2T_Exc-UL-1	0.00674	0.00928	0.75446	20210224_GW20b	CTX	2T	155601
20210224-GW20b-postAb-PFC-A07_N11	Inh	Inh-MGE	Inh-eMGE	2T_Inh-eMGE	0.00585	0.00794	0.74374	20210224_GW20b	CTX	2T	216035
20210224-GW20b-postAb-PFC-A06_P3	Exc	Exc-UL	Exc-UL-1	2T_Exc-UL-1	0.00656	0.00891	0.75962	20210224_GW20b	CTX	2T	231114
20210224-GW20b-postAb-PFC-A05_M9	Exc	Exc-UL	Exc-UL-1	2T_Exc-UL-1	0.00725	0.00932	0.76174	20210224_GW20b	CTX	2T	179891
20210224-GW20b-preAb-PFC-A01_J13	RG	RG	RG-1	2T_RG-1	0.00628	0.00832	0.75443	20210224_GW20b	CTX	2T	119229
20210224-GW20b-postAb-PFC-A08_P6	Exc	Exc-UL	Exc-UL-1	2T_Exc-UL-1	0.00674	0.0094	0.75415	20210224_GW20b	CTX	2T	202081
20210224-GW20b-preAb-PFC-A02_A1	RG	RG	RG-1	2T_RG-1	0.00513	0.00739	0.76372	20210224_GW20b	CTX	2T	111111
20210224-GW20b-preAb-PFC-A03_N17	Exc	Exc-UL	Exc-UL-1	2T_Exc-UL-1	0.00652	0.00903	0.75205	20210224_GW20b	CTX	2T	175407
20210224-GW20b-preAb-PFC-A02_B18	RG	RG	RG-1	2T_RG-1	0.00626	0.00837	0.75353	20210224_GW20b	CTX	2T	186600
20210224-GW20b-postAb-PFC-A05_J9	RG	RG	RG-1	2T_RG-1	0.00653	0.00863	0.76509	20210224_GW20b	CTX	2T	255979
20210224-GW20b-postAb-PFC-A07_M4	RG	RG	RG-1	2T_RG-1	0.00568	0.00802	0.75076	20210224_GW20b	CTX	2T	121584
20210224-GW20b-postAb-PFC-A08_A18	Exc	Exc-UL	Exc-UL-1	2T_Exc-UL-1	0.00624	0.00833	0.75469	20210224_GW20b	CTX	2T	178518
20210224-GW20b-postAb-PFC-A05_J8	Exc	Exc-UL	Exc-UL-1	2T_Exc-UL-1	0.0068	0.00941	0.75192	20210224_GW20b	CTX	2T	272859
20210224-GW20b-postAb-PFC-A06_J21	RG	RG	RG-1	2T_RG-1	0.00573	0.00767	0.76339	20210224_GW20b	CTX	2T	231935
20210224-GW20b-preAb-PFC-A01_P17	RG	RG	RG-1	2T_RG-1	0.00656	0.0085	0.77148	20210224_GW20b	CTX	2T	124254
20210224-GW20b-postAb-PFC-A07_C13	Exc	Exc-UL	Exc-UL-1	2T_Exc-UL-1	0.00513	0.00715	0.7497	20210224_GW20b	CTX	2T	207574
20210224-GW20b-preAb-PFC-A03_M5	RG	RG	RG-2	2T_RG-2	0.00619	0.00862	0.7544	20210224_GW20b	CTX	2T	117957
20210224-GW20b-postAb-PFC-A08_E17	Inh	Inh-CGE	Inh-eCGE	2T_Inh-eCGE	0.00623	0.00854	0.75668	20210224_GW20b	CTX	2T	159765
20210224-GW20b-postAb-PFC-A06_O18	Exc	Exc-UL	Exc-UL-1	2T_Exc-UL-1	0.00579	0.00801	0.75211	20210224_GW20b	CTX	2T	181630
20210224-GW20b-postAb-PFC-A06_C18	RG	RG	RG-1	2T_RG-1	0.0051	0.00698	0.75127	20210224_GW20b	CTX	2T	181912
20210224-GW20b-postAb-PFC-A08_P4	RG	RG	RG-1	2T_RG-1	0.00674	0.00896	0.76929	20210224_GW20b	CTX	2T	201783
20210224-GW20b-preAb-PFC-A04_C15	RG	RG	RG-1	2T_RG-1	0.00648	0.00859	0.76383	20210224_GW20b	CTX	2T	129386
20210224-GW20b-preAb-PFC-A02_I4	RG	RG	RG-1	2T_RG-1	0.00618	0.00828	0.76304	20210224_GW20b	CTX	2T	212989
20210224-GW20b-postAb-PFC-A07_H16	Exc	Exc-DL	Exc-DL-2	2T_Exc-DL-2	0.00571	0.00815	0.74574	20210224_GW20b	CTX	2T	212212
20210224-GW20b-preAb-PFC-A01_B18	Exc	Exc-DL	Exc-DL-2	2T_Exc-DL-2	0.00612	0.00876	0.7542	20210224_GW20b	CTX	2T	148493
20210224-GW20b-preAb-PFC-A03_M6	Inh	Inh-MGE	Inh-eMGE	2T_Inh-eMGE	0.00665	0.0092	0.75192	20210224_GW20b	CTX	2T	178806
20210224-GW20b-preAb-PFC-A03_M14	Inh	Inh-CGE	Inh-eCGE	2T_Inh-eCGE	0.00608	0.00828	0.75447	20210224_GW20b	CTX	2T	137868
20210224-GW20b-postAb-PFC-A05_K10	RG	RG	RG-1	2T_RG-1	0.00645	0.00867	0.76444	20210224_GW20b	CTX	2T	238691
20210224-GW20b-preAb-PFC-A02_F12	Exc	Exc-UL	Exc-UL-1	2T_Exc-UL-1	0.00703	0.0092	0.75646	20210224_GW20b	CTX	2T	196813
20210224-GW20b-preAb-PFC-A03_M4	Exc	Exc-UL	Exc-UL-1	2T_Exc-UL-1	0.00674	0.00906	0.75619	20210224_GW20b	CTX	2T	192071
20210224-GW20b-preAb-PFC-A02_O11	Exc	Exc-DL	Exc-DL-1	2T_Exc-DL-1	0.00652	0.00932	0.74914	20210224_GW20b	CTX	2T	218744
20210224-GW20b-postAb-PFC-A06_C1	RG	RG	RG-1	2T_RG-1	0.00598	0.00784	0.7441	20210224_GW20b	CTX	2T	138070
20210224-GW20b-preAb-PFC-A04_C14	RG	RG	RG-2	2T_RG-2	0.00667	0.00898	0.76192	20210224_GW20b	CTX	2T	233688
20210224-GW20b-preAb-PFC-A03_M16	Exc	Exc-DL	Exc-DL-1	2T_Exc-DL-1	0.00647	0.00941	0.76012	20210224_GW20b	CTX	2T	187574
20210224-GW20b-preAb-PFC-A02_O15	Inh	Inh-CGE	Inh-eCGE	2T_Inh-eCGE	0.00594	0.00833	0.75115	20210224_GW20b	CTX	2T	183515
20210224-GW20b-preAb-PFC-A02_O17	Exc	Exc-UL	Exc-UL-1	2T_Exc-UL-1	0.00677	0.00922	0.75205	20210224_GW20b	CTX	2T	182644
20210224-GW20b-postAb-PFC-A06_C20	RG	RG	RG-1	2T_RG-1	0.00602	0.00792	0.76426	20210224_GW20b	CTX	2T	210092
20210224-GW20b-preAb-PFC-A01_J15	RG	RG	RG-2	2T_RG-2	0.00657	0.00877	0.75899	20210224_GW20b	CTX	2T	162284
20210224-GW20b-preAb-PFC-A03_C15	RG	RG	RG-1	2T_RG-1	0.0065	0.00858	0.76083	20210224_GW20b	CTX	2T	176169
20210224-GW20b-postAb-PFC-A06_P4	RG	RG	RG-1	2T_RG-1	0.00596	0.00809	0.76675	20210224_GW20b	CTX	2T	247697
20210224-GW20b-postAb-PFC-A08_L6	Inh	Inh-MGE	Inh-eMGE	2T_Inh-eMGE	0.00684	0.00921	0.75476	20210224_GW20b	CTX	2T	238585
20210224-GW20b-postAb-PFC-A06_C17	Exc	Exc-UL	Exc-UL-1	2T_Exc-UL-1	0.00592	0.00819	0.74566	20210224_GW20b	CTX	2T	148644
20210224-GW20b-postAb-PFC-A05_K11	Exc	Exc-DL	Exc-DL-1	2T_Exc-DL-1	0.00661	0.00973	0.74875	20210224_GW20b	CTX	2T	218635
20210224-GW20b-postAb-PFC-A07_K11	RG	RG	RG-1	2T_RG-1	0.00688	0.00888	0.76225	20210224_GW20b	CTX	2T	193762
20210224-GW20b-preAb-PFC-A04_C13	Exc	Exc-UL	Exc-UL-1	2T_Exc-UL-1	0.00632	0.00852	0.75753	20210224_GW20b	CTX	2T	142395
20210224-GW20b-postAb-PFC-A06_M12	RG	RG	RG-1	2T_RG-1	0.00586	0.00772	0.73811	20210224_GW20b	CTX	2T	104509
20210224-GW20b-postAb-PFC-A05_M8	Inh	Inh-CGE	Inh-eCGE	2T_Inh-eCGE	0.0068	0.00901	0.74472	20210224_GW20b	CTX	2T	164853
20210224-GW20b-preAb-PFC-A04_C12	Exc	Exc-UL	Exc-UL-1	2T_Exc-UL-1	0.0071	0.00945	0.76554	20210224_GW20b	CTX	2T	164002
20210224-GW20b-preAb-PFC-A03_N10	Inh	Inh-CGE	Inh-eCGE	2T_Inh-eCGE	0.00655	0.00871	0.75379	20210224_GW20b	CTX	2T	174685
20210224-GW20b-preAb-PFC-A03_N11	Inh	Inh-CGE	Inh-eCGE	2T_Inh-eCGE	0.00694	0.00911	0.76151	20210224_GW20b	CTX	2T	173462
20210224-GW20b-postAb-PFC-A05_O12	RG	RG	RG-2	2T_RG-2	0.00647	0.00871	0.75721	20210224_GW20b	CTX	2T	162336
20210224-GW20b-postAb-PFC-A06_C19	Exc	Exc-UL	Exc-UL-1	2T_Exc-UL-1	0.00542	0.00717	0.75371	20210224_GW20b	CTX	2T	139634
20210224-GW20b-preAb-PFC-A01_B13	Inh	Inh-CGE	Inh-eCGE	2T_Inh-eCGE	0.00561	0.00779	0.76193	20210224_GW20b	CTX	2T	164112
20210224-GW20b-postAb-PFC-A08_O18	RG	RG	RG-1	2T_RG-1	0.00696	0.00919	0.76232	20210224_GW20b	CTX	2T	111662
20210224-GW20b-preAb-PFC-A03_M7	Inh	Inh-CGE	Inh-eCGE	2T_Inh-eCGE	0.00558	0.0074	0.72686	20210224_GW20b	CTX	2T	128869
20210224-GW20b-preAb-PFC-A03_M9	RG	RG	RG-1	2T_RG-1	0.00638	0.00811	0.76562	20210224_GW20b	CTX	2T	131519
20210224-GW20b-postAb-PFC-A08_P9	Exc	Exc-UL	Exc-UL-1	2T_Exc-UL-1	0.00687	0.00897	0.75729	20210224_GW20b	CTX	2T	196602
20210224-GW20b-postAb-PFC-A08_O17	RG	RG	RG-1	2T_RG-1	0.00598	0.00823	0.75733	20210224_GW20b	CTX	2T	112507
20210224-GW20b-preAb-PFC-A04_B9	RG	RG	RG-1	2T_RG-1	0.00647	0.0087	0.76753	20210224_GW20b	CTX	2T	204689
20210224-GW20b-postAb-PFC-A08_J17	Exc	Exc-UL	Exc-UL-1	2T_Exc-UL-1	0.00732	0.00952	0.76034	20210224_GW20b	CTX	2T	227560
20210224-GW20b-preAb-PFC-A01_H17	Exc	Exc-UL	Exc-UL-1	2T_Exc-UL-1	0.00626	0.00854	0.74919	20210224_GW20b	CTX	2T	100664
20210224-GW20b-postAb-PFC-A08_P8	Exc	Exc-UL	Exc-UL-1	2T_Exc-UL-1	0.00578	0.00787	0.75673	20210224_GW20b	CTX	2T	161664
20210224-GW20b-postAb-PFC-A07_H15	RG	RG	RG-1	2T_RG-1	0.00635	0.00831	0.76268	20210224_GW20b	CTX	2T	196012
20210224-GW20b-postAb-PFC-A08_O19	Exc	Exc-UL	Exc-UL-1	2T_Exc-UL-1	0.00675	0.00912	0.75243	20210224_GW20b	CTX	2T	164161
20210224-GW20b-postAb-PFC-A07_K13	RG	RG	RG-2	2T_RG-2	0.00571	0.00761	0.75838	20210224_GW20b	CTX	2T	225670
20210224-GW20b-preAb-PFC-A03_M8	RG	RG	RG-1	2T_RG-1	0.00666	0.00887	0.7565	20210224_GW20b	CTX	2T	254088
20210224-GW20b-preAb-PFC-A01_E16	Exc	Exc-UL	Exc-UL-1	2T_Exc-UL-1	0.00626	0.0086	0.74399	20210224_GW20b	CTX	2T	113454
20210224-GW20b-preAb-PFC-A03_M3	Inh	Inh-MGE	Inh-eMGE	2T_Inh-eMGE	0.00637	0.00856	0.74281	20210224_GW20b	CTX	2T	186141
20210224-GW20b-preAb-PFC-A03_M17	Inh	Inh-MGE	Inh-eMGE	2T_Inh-eMGE	0.00599	0.00825	0.73707	20210224_GW20b	CTX	2T	111536
20210224-GW20b-preAb-PFC-A03_M2	RG	RG	RG-1	2T_RG-1	0.0057	0.00783	0.76404	20210224_GW20b	CTX	2T	182213
20210224-GW20b-postAb-PFC-A08_O16	RG	RG	RG-1	2T_RG-1	0.00638	0.0088	0.7585	20210224_GW20b	CTX	2T	168511
20210224-GW20b-postAb-PFC-A08_F24	Inh	Inh-CGE	Inh-eCGE	2T_Inh-eCGE	0.00557	0.00811	0.74463	20210224_GW20b	CTX	2T	136468
20210224-GW20b-postAb-PFC-A07_K10	RG	RG	RG-1	2T_RG-1	0.00622	0.00828	0.76709	20210224_GW20b	CTX	2T	230831
20210224-GW20b-postAb-PFC-A07_K12	RG	RG	RG-2	2T_RG-2	0.00625	0.00842	0.77353	20210224_GW20b	CTX	2T	272011
20210224-GW20b-postAb-PFC-A05_O10	RG	RG	RG-1	2T_RG-1	0.00615	0.00841	0.7581	20210224_GW20b	CTX	2T	214941
20210224-GW20b-postAb-PFC-A06_J19	Inh	Inh-MGE	Inh-eMGE	2T_Inh-eMGE	0.00557	0.00756	0.74345	20210224_GW20b	CTX	2T	199859
20210224-GW20b-preAb-PFC-A03_A17	Exc	Exc-UL	Exc-UL-1	2T_Exc-UL-1	0.00757	0.00993	0.76304	20210224_GW20b	CTX	2T	160670
20210224-GW20b-postAb-PFC-A07_J9	RG	RG	RG-1	2T_RG-1	0.00618	0.00815	0.7651	20210224_GW20b	CTX	2T	194093
20210224-GW20b-preAb-PFC-A03_A16	Exc	Exc-UL	Exc-UL-1	2T_Exc-UL-1	0.00628	0.00863	0.75225	20210224_GW20b	CTX	2T	188515
20210224-GW20b-postAb-PFC-A06_G19	Exc	Exc-UL	Exc-UL-1	2T_Exc-UL-1	0.00592	0.00787	0.75967	20210224_GW20b	CTX	2T	203089
20210224-GW20b-postAb-PFC-A06_G1	Exc	Exc-UL	Exc-UL-1	2T_Exc-UL-1	0.00601	0.00779	0.75949	20210224_GW20b	CTX	2T	187132
20210224-GW20b-postAb-PFC-A07_H14	Exc	Exc-DL	Exc-DL-1	2T_Exc-DL-1	0.00596	0.00912	0.7582	20210224_GW20b	CTX	2T	232713
20210224-GW20b-preAb-PFC-A02_G11	Inh	Inh-MGE	Inh-eMGE	2T_Inh-eMGE	0.00656	0.00881	0.74961	20210224_GW20b	CTX	2T	178741
20210224-GW20b-postAb-PFC-A06_J1	Inh	Inh-CGE	Inh-eCGE	2T_Inh-eCGE	0.00668	0.0086	0.76143	20210224_GW20b	CTX	2T	220008
20210224-GW20b-preAb-PFC-A01_M8	RG	RG	RG-1	2T_RG-1	0.00679	0.00879	0.7529	20210224_GW20b	CTX	2T	140300
20210224-GW20b-preAb-PFC-A01_L16	Exc	Exc-DL	Exc-DL-2	2T_Exc-DL-2	0.0056	0.0079	0.73998	20210224_GW20b	CTX	2T	145275
20210224-GW20b-postAb-PFC-A06_J17	Exc	Exc-UL	Exc-UL-1	2T_Exc-UL-1	0.00664	0.00873	0.75395	20210224_GW20b	CTX	2T	216227
20210224-GW20b-postAb-PFC-A07_F12	RG	RG	RG-1	2T_RG-1	0.00607	0.00838	0.75859	20210224_GW20b	CTX	2T	181433
20210224-GW20b-preAb-PFC-A03_M1	Exc	Exc-UL	Exc-UL-1	2T_Exc-UL-1	0.0061	0.00823	0.75016	20210224_GW20b	CTX	2T	181222
20210224-GW20b-preAb-PFC-A03_M24	Inh	Inh-MGE	Inh-eMGE	2T_Inh-eMGE	0.00512	0.00732	0.75846	20210224_GW20b	CTX	2T	159109
20210224-GW20b-preAb-PFC-A01_K5	Exc	Exc-DL	Exc-DL-1	2T_Exc-DL-1	0.00667	0.00923	0.75046	20210224_GW20b	CTX	2T	156366
20210224-GW20b-preAb-PFC-A02_L21	RG	RG	RG-1	2T_RG-1	0.00693	0.00899	0.75715	20210224_GW20b	CTX	2T	145856
20210224-GW20b-postAb-PFC-A08_J16	Inh	Inh-MGE	Inh-eMGE	2T_Inh-eMGE	0.00596	0.00884	0.74481	20210224_GW20b	CTX	2T	201442
20210224-GW20b-postAb-PFC-A08_J14	Inh	Inh-MGE	Inh-eMGE	2T_Inh-eMGE	0.00638	0.00883	0.74831	20210224_GW20b	CTX	2T	212384
20210224-GW20b-preAb-PFC-A02_G15	Exc	Exc-DL	Exc-DL-1	2T_Exc-DL-1	0.00647	0.0092	0.75176	20210224_GW20b	CTX	2T	188301
20210224-GW20b-postAb-PFC-A08_A17	Inh	Inh-MGE	Inh-eMGE	2T_Inh-eMGE	0.00627	0.0087	0.75387	20210224_GW20b	CTX	2T	189699
20210224-GW20b-postAb-PFC-A08_E15	RG	RG	RG-1	2T_RG-1	0.0058	0.00817	0.76573	20210224_GW20b	CTX	2T	170504
20210224-GW20b-preAb-PFC-A03_M20	RG	RG	RG-1	2T_RG-1	0.00617	0.00818	0.75744	20210224_GW20b	CTX	2T	222918
20210224-GW20b-preAb-PFC-A02_C17	Exc	Exc-UL	Exc-UL-1	2T_Exc-UL-1	0.00632	0.00853	0.7524	20210224_GW20b	CTX	2T	139837
20210224-GW20b-preAb-PFC-A01_L15	RG	RG	RG-2	2T_RG-2	0.00655	0.0087	0.77274	20210224_GW20b	CTX	2T	146866
20210224-GW20b-postAb-PFC-A06_J18	Exc	Exc-UL	Exc-UL-1	2T_Exc-UL-1	0.00618	0.00823	0.76185	20210224_GW20b	CTX	2T	182274
20210224-GW20b-postAb-PFC-A08_A13	Inh	Inh-MGE	Inh-eMGE	2T_Inh-eMGE	0.00628	0.00824	0.74951	20210224_GW20b	CTX	2T	166581
20210224-GW20b-postAb-PFC-A08_L2	Exc	Exc-UL	Exc-UL-1	2T_Exc-UL-1	0.00693	0.00919	0.74957	20210224_GW20b	CTX	2T	130052
20210224-GW20b-preAb-PFC-A03_M18	RG	RG	RG-1	2T_RG-1	0.00643	0.00836	0.76825	20210224_GW20b	CTX	2T	152069
20210224-GW20b-postAb-PFC-A07_H10	Exc	Exc-DL	Exc-DL-1	2T_Exc-DL-1	0.00656	0.00921	0.75864	20210224_GW20b	CTX	2T	198880
20210224-GW20b-postAb-PFC-A08_L4	Exc	Exc-UL	Exc-UL-1	2T_Exc-UL-1	0.00686	0.00915	0.75638	20210224_GW20b	CTX	2T	195687
20210224-GW20b-preAb-PFC-A04_C11	RG	RG	RG-1	2T_RG-1	0.00653	0.00881	0.76363	20210224_GW20b	CTX	2T	132295
20210224-GW20b-preAb-PFC-A03_M19	Inh	Inh-MGE	Inh-eMGE	2T_Inh-eMGE	0.00602	0.00825	0.74785	20210224_GW20b	CTX	2T	178338
20210224-GW20b-postAb-PFC-A07_F14	Exc	Exc-DL	Exc-DL-1	2T_Exc-DL-1	0.00573	0.00832	0.75275	20210224_GW20b	CTX	2T	165684
20210224-GW20b-preAb-PFC-A04_B8	Inh	Inh-MGE	Inh-eMGE	2T_Inh-eMGE	0.00689	0.00905	0.76011	20210224_GW20b	CTX	2T	104938
20210224-GW20b-postAb-PFC-A08_J12	Inh	Inh-CGE	Inh-eCGE	2T_Inh-eCGE	0.00582	0.00812	0.75856	20210224_GW20b	CTX	2T	197154
20210224-GW20b-preAb-PFC-A01_L12	Exc	Exc-UL	Exc-UL-1	2T_Exc-UL-1	0.00638	0.00887	0.74763	20210224_GW20b	CTX	2T	257554
20210224-GW20b-postAb-PFC-A08_J13	Exc	Exc-UL	Exc-UL-1	2T_Exc-UL-1	0.00654	0.00894	0.75415	20210224_GW20b	CTX	2T	162536
20210224-GW20b-preAb-PFC-A03_M10	RG	RG	RG-1	2T_RG-1	0.00595	0.00797	0.76779	20210224_GW20b	CTX	2T	158608
20210224-GW20b-postAb-PFC-A07_M6	Inh	Inh-MGE	Inh-eMGE	2T_Inh-eMGE	0.00643	0.0086	0.76579	20210224_GW20b	CTX	2T	224183
20210224-GW20b-preAb-PFC-A04_C10	Inh	Inh-MGE	Inh-eMGE	2T_Inh-eMGE	0.00676	0.00906	0.75665	20210224_GW20b	CTX	2T	158098
20210224-GW20b-postAb-PFC-A06_G18	RG	RG	RG-2	2T_RG-2	0.00647	0.00843	0.76709	20210224_GW20b	CTX	2T	192623
20210224-GW20b-preAb-PFC-A03_M12	Exc	Exc-UL	Exc-UL-1	2T_Exc-UL-1	0.00613	0.00817	0.73826	20210224_GW20b	CTX	2T	109053
20210224-GW20b-postAb-PFC-A07_M3	Inh	Inh-MGE	Inh-eMGE	2T_Inh-eMGE	0.00566	0.00776	0.75344	20210224_GW20b	CTX	2T	180763
20210224-GW20b-postAb-PFC-A06_J16	RG	RG	RG-2	2T_RG-2	0.00615	0.00843	0.75957	20210224_GW20b	CTX	2T	200631
20210224-GW20b-postAb-PFC-A06_G17	RG	RG	RG-1	2T_RG-1	0.00595	0.00799	0.76455	20210224_GW20b	CTX	2T	172871
20210224-GW20b-preAb-PFC-A01_D13	RG	RG	RG-1	2T_RG-1	0.00643	0.00864	0.75989	20210224_GW20b	CTX	2T	117800
20210224-GW20b-preAb-PFC-A01_D12	Exc	Exc-UL	Exc-UL-1	2T_Exc-UL-1	0.00596	0.00819	0.74636	20210224_GW20b	CTX	2T	191185
20210224-GW20b-preAb-PFC-A01_D10	Exc	Exc-UL	Exc-UL-1	2T_Exc-UL-1	0.00593	0.00835	0.75291	20210224_GW20b	CTX	2T	167786
20210224-GW20b-preAb-PFC-A02_F15	Exc	Exc-DL	Exc-DL-1	2T_Exc-DL-1	0.0068	0.00971	0.7523	20210224_GW20b	CTX	2T	175143
20210224-GW20b-postAb-PFC-A08_H10	Inh	Inh-MGE	Inh-eMGE	2T_Inh-eMGE	0.00698	0.00937	0.74935	20210224_GW20b	CTX	2T	187940
20210224-GW20b-preAb-PFC-A03_M13	RG	RG	RG-1	2T_RG-1	0.00606	0.00794	0.76308	20210224_GW20b	CTX	2T	140566
20210224-GW20b-postAb-PFC-A05_J7	RG	RG	RG-1	2T_RG-1	0.00585	0.00782	0.75599	20210224_GW20b	CTX	2T	219298
20210224-GW20b-postAb-PFC-A06_G16	RG	RG	RG-1	2T_RG-1	0.00576	0.00763	0.76118	20210224_GW20b	CTX	2T	220063
20210224-GW20b-preAb-PFC-A03_M11	Exc	Exc-UL	Exc-UL-1	2T_Exc-UL-1	0.0064	0.00839	0.75855	20210224_GW20b	CTX	2T	177402
20210224-GW20b-preAb-PFC-A01_B17	RG	RG	RG-1	2T_RG-1	0.0066	0.00918	0.76804	20210224_GW20b	CTX	2T	170918
20210224-GW20b-preAb-PFC-A03_L3	Exc	Exc-UL	Exc-UL-1	2T_Exc-UL-1	0.00664	0.00919	0.75864	20210224_GW20b	CTX	2T	210371
20210224-GW20b-preAb-PFC-A03_L5	RG	RG	RG-1	2T_RG-1	0.00703	0.00942	0.76799	20210224_GW20b	CTX	2T	207009
20210224-GW20b-postAb-PFC-A07_F13	Inh	Inh-MGE	Inh-eMGE	2T_Inh-eMGE	0.00608	0.00825	0.74545	20210224_GW20b	CTX	2T	165349
20210224-GW20b-postAb-PFC-A06_C15	RG	RG	RG-1	2T_RG-1	0.00613	0.00823	0.75641	20210224_GW20b	CTX	2T	172814
20210224-GW20b-preAb-PFC-A03_L4	RG	RG	RG-1	2T_RG-1	0.00643	0.00829	0.75626	20210224_GW20b	CTX	2T	249602
20210224-GW20b-postAb-PFC-A06_C14	Exc	Exc-UL	Exc-UL-1	2T_Exc-UL-1	0.00601	0.00815	0.75369	20210224_GW20b	CTX	2T	211082
20210224-GW20b-postAb-PFC-A05_J5	Exc	Exc-DL	Exc-DL-1	2T_Exc-DL-1	0.00679	0.00937	0.75429	20210224_GW20b	CTX	2T	183709
20210224-GW20b-preAb-PFC-A01_L11	Inh	Inh-MGE	Inh-eMGE	2T_Inh-eMGE	0.00592	0.00812	0.74673	20210224_GW20b	CTX	2T	219788
20210224-GW20b-postAb-PFC-A05_J4	RG	RG	RG-1	2T_RG-1	0.00665	0.00881	0.75807	20210224_GW20b	CTX	2T	212612
20210224-GW20b-postAb-PFC-A05_J2	RG	RG	RG-1	2T_RG-1	0.00588	0.0079	0.76204	20210224_GW20b	CTX	2T	230610
20210224-GW20b-postAb-PFC-A05_J6	Exc	Exc-DL	Exc-DL-2	2T_Exc-DL-2	0.00642	0.00911	0.75052	20210224_GW20b	CTX	2T	237344
20210224-GW20b-preAb-PFC-A02_I7	RG	RG	RG-1	2T_RG-1	0.00621	0.00822	0.7527	20210224_GW20b	CTX	2T	189867
20210224-GW20b-preAb-PFC-A04_B7	RG	RG	RG-1	2T_RG-1	0.00662	0.0087	0.76413	20210224_GW20b	CTX	2T	163180
20210224-GW20b-preAb-PFC-A02_N13	Exc	Exc-UL	Exc-UL-1	2T_Exc-UL-1	0.00619	0.00825	0.74853	20210224_GW20b	CTX	2T	188601
20210224-GW20b-postAb-PFC-A06_C16	RG	RG	RG-2	2T_RG-2	0.00531	0.00728	0.75487	20210224_GW20b	CTX	2T	189160
20210224-GW20b-preAb-PFC-A02_K13	RG	RG	RG-2	2T_RG-2	0.00617	0.00814	0.766	20210224_GW20b	CTX	2T	182014
20210224-GW20b-postAb-PFC-A05_J23	Inh	Inh-MGE	Inh-eMGE	2T_Inh-eMGE	0.00695	0.00931	0.74782	20210224_GW20b	CTX	2T	249761
20210224-GW20b-preAb-PFC-A02_G19	Inh	Inh-CGE	Inh-eCGE	2T_Inh-eCGE	0.00641	0.00881	0.75648	20210224_GW20b	CTX	2T	176964
20210224-GW20b-postAb-PFC-A08_G15	RG	RG	RG-1	2T_RG-1	0.0064	0.00859	0.76251	20210224_GW20b	CTX	2T	174584
20210224-GW20b-postAb-PFC-A05_J24	Exc	Exc-UL	Exc-UL-1	2T_Exc-UL-1	0.00598	0.00849	0.74988	20210224_GW20b	CTX	2T	290366
20210224-GW20b-postAb-PFC-A08_A16	Exc	Exc-UL	Exc-UL-1	2T_Exc-UL-1	0.00667	0.00893	0.76392	20210224_GW20b	CTX	2T	142023
20210224-GW20b-preAb-PFC-A02_P10	Exc	Exc-UL	Exc-UL-1	2T_Exc-UL-1	0.00611	0.0082	0.74906	20210224_GW20b	CTX	2T	211508
20210224-GW20b-postAb-PFC-A08_A15	RG	RG	RG-2	2T_RG-2	0.00649	0.00861	0.75696	20210224_GW20b	CTX	2T	183842
20210224-GW20b-postAb-PFC-A05_J1	RG	RG	RG-1	2T_RG-1	0.00563	0.00761	0.7585	20210224_GW20b	CTX	2T	235115
20210224-GW20b-preAb-PFC-A02_B23	RG	RG	RG-1	2T_RG-1	0.00601	0.00794	0.74814	20210224_GW20b	CTX	2T	156860
20210224-GW20b-postAb-PFC-A07_D5	RG	RG	RG-1	2T_RG-1	0.00703	0.00915	0.76836	20210224_GW20b	CTX	2T	144192
20210224-GW20b-postAb-PFC-A07_F15	Exc	Exc-UL	Exc-UL-1	2T_Exc-UL-1	0.00591	0.00841	0.76069	20210224_GW20b	CTX	2T	218578
20210224-GW20b-postAb-PFC-A06_C13	RG	RG	RG-1	2T_RG-1	0.00556	0.00735	0.75286	20210224_GW20b	CTX	2T	148192
20210224-GW20b-postAb-PFC-A07_D7	Inh	Inh-MGE	Inh-eMGE	2T_Inh-eMGE	0.0056	0.00741	0.74987	20210224_GW20b	CTX	2T	225450
20210224-GW20b-preAb-PFC-A01_H18	Exc	Exc-UL	Exc-UL-1	2T_Exc-UL-1	0.00589	0.00812	0.75589	20210224_GW20b	CTX	2T	110138
20210224-GW20b-postAb-PFC-A05_J3	RG	RG	RG-1	2T_RG-1	0.00564	0.00769	0.75753	20210224_GW20b	CTX	2T	218255
20210224-GW20b-preAb-PFC-A04_B5	RG	RG	RG-1	2T_RG-1	0.0061	0.00854	0.7689	20210224_GW20b	CTX	2T	103240
20210224-GW20b-postAb-PFC-A07_M5	Exc	Exc-UL	Exc-UL-1	2T_Exc-UL-1	0.00583	0.00786	0.73984	20210224_GW20b	CTX	2T	122118
20210224-GW20b-postAb-PFC-A07_D6	Exc	Exc-UL	Exc-UL-1	2T_Exc-UL-1	0.00645	0.00883	0.75765	20210224_GW20b	CTX	2T	198927
20210224-GW20b-postAb-PFC-A07_H12	Exc	Exc-UL	Exc-UL-1	2T_Exc-UL-1	0.00618	0.00831	0.75422	20210224_GW20b	CTX	2T	195866
20210224-GW20b-preAb-PFC-A03_B17	Non-Neuron	Glial-Non-Neuron	OPC	2T_OPC	0.00629	0.00833	0.71595	20210224_GW20b	CTX	2T	187537
20210224-GW20b-preAb-PFC-A01_H19	Inh	Inh-CGE	Inh-eCGE	2T_Inh-eCGE	0.00658	0.00884	0.75538	20210224_GW20b	CTX	2T	135203
20210224-GW20b-preAb-PFC-A01_D11	Exc	Exc-UL	Exc-UL-1	2T_Exc-UL-1	0.00671	0.00914	0.75428	20210224_GW20b	CTX	2T	229529
20210224-GW20b-postAb-PFC-A05_J20	RG	RG	RG-1	2T_RG-1	0.00674	0.00902	0.76135	20210224_GW20b	CTX	2T	259334
20210224-GW20b-postAb-PFC-A08_P2	Exc	Exc-DL	Exc-DL-2	2T_Exc-DL-2	0.00714	0.0097	0.75602	20210224_GW20b	CTX	2T	186381
20210224-GW20b-postAb-PFC-A07_A2	Inh	Inh-CGE	Inh-eCGE	2T_Inh-eCGE	0.00557	0.00776	0.75591	20210224_GW20b	CTX	2T	187854
20210224-GW20b-postAb-PFC-A08_E14	RG	RG	RG-2	2T_RG-2	0.00665	0.00884	0.77295	20210224_GW20b	CTX	2T	211258
20210224-GW20b-preAb-PFC-A02_K23	Exc	Exc-UL	Exc-UL-1	2T_Exc-UL-1	0.00587	0.00812	0.74712	20210224_GW20b	CTX	2T	174477
20210224-GW20b-preAb-PFC-A03_B15	Exc	Exc-UL	Exc-UL-1	2T_Exc-UL-1	0.00694	0.00926	0.75739	20210224_GW20b	CTX	2T	157462
20210224-GW20b-preAb-PFC-A02_B16	Exc	Exc-DL	Exc-DL-1	2T_Exc-DL-1	0.00597	0.00879	0.73416	20210224_GW20b	CTX	2T	156065
20210224-GW20b-postAb-PFC-A07_H11	Exc	Exc-UL	Exc-UL-1	2T_Exc-UL-1	0.00558	0.00795	0.73804	20210224_GW20b	CTX	2T	151525
20210224-GW20b-postAb-PFC-A08_C22	RG	RG	RG-1	2T_RG-1	0.00651	0.00864	0.76095	20210224_GW20b	CTX	2T	182611
20210224-GW20b-postAb-PFC-A05_J19	Exc	Exc-UL	Exc-UL-1	2T_Exc-UL-1	0.00672	0.00916	0.75328	20210224_GW20b	CTX	2T	218705
20210224-GW20b-postAb-PFC-A05_J22	RG	RG	RG-1	2T_RG-1	0.00638	0.00856	0.76182	20210224_GW20b	CTX	2T	240665
20210224-GW20b-preAb-PFC-A03_B12	Exc	Exc-UL	Exc-UL-1	2T_Exc-UL-1	0.00629	0.00859	0.76556	20210224_GW20b	CTX	2T	177537
20210224-GW20b-preAb-PFC-A01_L14	Exc	Exc-DL	Exc-DL-1	2T_Exc-DL-1	0.00581	0.00842	0.74529	20210224_GW20b	CTX	2T	134513
20210224-GW20b-postAb-PFC-A07_G8	Non-Neuron	Glial-Non-Neuron	OPC	2T_OPC	0.00549	0.00781	0.72252	20210224_GW20b	CTX	2T	249478
20210224-GW20b-postAb-PFC-A06_O16	Non-Neuron	Glial-Non-Neuron	OPC	2T_OPC	0.0058	0.00779	0.7133	20210224_GW20b	CTX	2T	157907
20210224-GW20b-postAb-PFC-A07_J8	RG	RG	RG-1	2T_RG-1	0.00634	0.0085	0.76254	20210224_GW20b	CTX	2T	257580
20210224-GW20b-preAb-PFC-A02_L7	RG	RG	RG-1	2T_RG-1	0.00709	0.00935	0.75744	20210224_GW20b	CTX	2T	147430
20210224-GW20b-preAb-PFC-A02_N4	RG	RG	RG-1	2T_RG-1	0.00626	0.00849	0.76553	20210224_GW20b	CTX	2T	204396
20210224-GW20b-postAb-PFC-A07_G7	Exc	Exc-DL	Exc-DL-2	2T_Exc-DL-2	0.00618	0.00865	0.76196	20210224_GW20b	CTX	2T	195355
20210224-GW20b-preAb-PFC-A02_I9	RG	RG	RG-1	2T_RG-1	0.00637	0.00839	0.7615	20210224_GW20b	CTX	2T	162785
20210224-GW20b-postAb-PFC-A07_G5	RG	RG	RG-1	2T_RG-1	0.00577	0.00778	0.75498	20210224_GW20b	CTX	2T	145238
20210224-GW20b-postAb-PFC-A07_J7	Inh	Inh-CGE	Inh-eCGE	2T_Inh-eCGE	0.00521	0.0071	0.75923	20210224_GW20b	CTX	2T	277642
20210224-GW20b-preAb-PFC-A01_H16	Exc	Exc-DL	Exc-DL-1	2T_Exc-DL-1	0.006	0.00836	0.74524	20210224_GW20b	CTX	2T	113150
20210224-GW20b-preAb-PFC-A02_L4	Exc	Exc-UL	Exc-UL-1	2T_Exc-UL-1	0.01019	0.01256	0.75392	20210224_GW20b	CTX	2T	222247
20210224-GW20b-postAb-PFC-A08_L3	RG	RG	RG-1	2T_RG-1	0.00675	0.00904	0.76668	20210224_GW20b	CTX	2T	158187
20210224-GW20b-postAb-PFC-A07_P9	RG	RG	RG-2	2T_RG-2	0.00645	0.00878	0.77601	20210224_GW20b	CTX	2T	244795
20210224-GW20b-preAb-PFC-A03_L6	Inh	Inh-MGE	Inh-eMGE	2T_Inh-eMGE	0.00654	0.00879	0.75285	20210224_GW20b	CTX	2T	137912
20210224-GW20b-preAb-PFC-A01_H12	RG	RG	RG-1	2T_RG-1	0.00602	0.00821	0.75645	20210224_GW20b	CTX	2T	229079
20210224-GW20b-postAb-PFC-A07_J6	Exc	Exc-UL	Exc-UL-1	2T_Exc-UL-1	0.00589	0.00838	0.75138	20210224_GW20b	CTX	2T	212555
20210224-GW20b-preAb-PFC-A02_O4	RG	RG	RG-1	2T_RG-1	0.00532	0.00733	0.75997	20210224_GW20b	CTX	2T	180986
20210224-GW20b-postAb-PFC-A08_E6	Exc	Exc-UL	Exc-UL-1	2T_Exc-UL-1	0.00717	0.00962	0.75731	20210224_GW20b	CTX	2T	157037
20210224-GW20b-postAb-PFC-A05_J21	Exc	Exc-DL	Exc-DL-1	2T_Exc-DL-1	0.00692	0.00947	0.75388	20210224_GW20b	CTX	2T	214329
20210224-GW20b-preAb-PFC-A02_K12	Exc	Exc-UL	Exc-UL-1	2T_Exc-UL-1	0.00534	0.00783	0.75515	20210224_GW20b	CTX	2T	167360
20210224-GW20b-postAb-PFC-A05_M5	Inh	Inh-MGE	Inh-eMGE	2T_Inh-eMGE	0.0061	0.00833	0.73007	20210224_GW20b	CTX	2T	123343
20210224-GW20b-preAb-PFC-A03_L8	Inh	Inh-CGE	Inh-eCGE	2T_Inh-eCGE	0.0061	0.00837	0.75288	20210224_GW20b	CTX	2T	237222
20210224-GW20b-preAb-PFC-A03_L9	Exc	Exc-UL	Exc-UL-1	2T_Exc-UL-1	0.00704	0.00946	0.7502	20210224_GW20b	CTX	2T	219223
20210224-GW20b-postAb-PFC-A05_M6	Inh	Inh-MGE	Inh-eMGE	2T_Inh-eMGE	0.00699	0.00942	0.74955	20210224_GW20b	CTX	2T	203520
20210224-GW20b-postAb-PFC-A08_O13	Exc	Exc-DL	Exc-DL-2	2T_Exc-DL-2	0.00665	0.00927	0.75318	20210224_GW20b	CTX	2T	175325
20210224-GW20b-preAb-PFC-A03_L7	RG	RG	RG-1	2T_RG-1	0.00646	0.00866	0.75873	20210224_GW20b	CTX	2T	241933
20210224-GW20b-postAb-PFC-A07_G6	Exc	Exc-UL	Exc-UL-1	2T_Exc-UL-1	0.00624	0.00838	0.75636	20210224_GW20b	CTX	2T	264940
20210224-GW20b-postAb-PFC-A07_G9	Exc	Exc-DL	Exc-DL-1	2T_Exc-DL-1	0.00608	0.00874	0.75683	20210224_GW20b	CTX	2T	241804
20210224-GW20b-postAb-PFC-A08_I9	Inh	Inh-CGE	Inh-eCGE	2T_Inh-eCGE	0.00698	0.00993	0.75719	20210224_GW20b	CTX	2T	155424
20210224-GW20b-postAb-PFC-A06_J13	RG	RG	RG-1	2T_RG-1	0.00609	0.00798	0.75963	20210224_GW20b	CTX	2T	202843
20210224-GW20b-preAb-PFC-A01_B16	RG	RG	RG-1	2T_RG-1	0.00591	0.00798	0.74598	20210224_GW20b	CTX	2T	148844
20210224-GW20b-postAb-PFC-A05_J18	Inh	Inh-CGE	Inh-eCGE	2T_Inh-eCGE	0.00674	0.00929	0.77258	20210224_GW20b	CTX	2T	234220
20210224-GW20b-preAb-PFC-A03_A21	RG	RG	RG-2	2T_RG-2	0.00582	0.00797	0.77401	20210224_GW20b	CTX	2T	199412
20210224-GW20b-postAb-PFC-A07_C12	RG	RG	RG-1	2T_RG-1	0.00571	0.00753	0.76274	20210224_GW20b	CTX	2T	198356
20210224-GW20b-preAb-PFC-A02_H11	RG	RG	RG-1	2T_RG-1	0.00615	0.00819	0.72915	20210224_GW20b	CTX	2T	206052
20210224-GW20b-postAb-PFC-A08_A12	Exc	Exc-DL	Exc-DL-2	2T_Exc-DL-2	0.00644	0.00886	0.7488	20210224_GW20b	CTX	2T	185647
20210224-GW20b-preAb-PFC-A01_P18	Inh	Inh-CGE	Inh-eCGE	2T_Inh-eCGE	0.0058	0.00801	0.74987	20210224_GW20b	CTX	2T	111686
20210224-GW20b-postAb-PFC-A07_C10	Inh	Inh-MGE	Inh-eMGE	2T_Inh-eMGE	0.00599	0.0082	0.7474	20210224_GW20b	CTX	2T	248914
20210224-GW20b-postAb-PFC-A07_G3	Inh	Inh-MGE	Inh-eMGE	2T_Inh-eMGE	0.00612	0.00801	0.74944	20210224_GW20b	CTX	2T	146238
20210224-GW20b-preAb-PFC-A03_A15	Exc	Exc-UL	Exc-UL-1	2T_Exc-UL-1	0.0067	0.00898	0.75615	20210224_GW20b	CTX	2T	155633
20210224-GW20b-postAb-PFC-A05_M4	Exc	Exc-DL	Exc-DL-1	2T_Exc-DL-1	0.0064	0.00954	0.75543	20210224_GW20b	CTX	2T	204493
20210224-GW20b-preAb-PFC-A02_G9	Exc	Exc-UL	Exc-UL-1	2T_Exc-UL-1	0.00643	0.009	0.75832	20210224_GW20b	CTX	2T	199424
20210224-GW20b-preAb-PFC-A02_A18	Exc	Exc-UL	Exc-UL-1	2T_Exc-UL-1	0.00635	0.00857	0.74777	20210224_GW20b	CTX	2T	136380
20210224-GW20b-postAb-PFC-A05_M3	Exc	Exc-DL	Exc-DL-1	2T_Exc-DL-1	0.00659	0.00941	0.74975	20210224_GW20b	CTX	2T	165698
20210224-GW20b-preAb-PFC-A02_D6	Exc	Exc-UL	Exc-UL-1	2T_Exc-UL-1	0.005	0.00753	0.75953	20210224_GW20b	CTX	2T	117940
20210224-GW20b-postAb-PFC-A08_L21	Exc	Exc-DL	Exc-DL-1	2T_Exc-DL-1	0.00724	0.00981	0.75746	20210224_GW20b	CTX	2T	180021
20210224-GW20b-postAb-PFC-A05_J17	Exc	Exc-DL	Exc-DL-1	2T_Exc-DL-1	0.00677	0.00963	0.76031	20210224_GW20b	CTX	2T	207881
20210224-GW20b-preAb-PFC-A02_D8	RG	RG	RG-1	2T_RG-1	0.00644	0.00836	0.76022	20210224_GW20b	CTX	2T	135795
20210224-GW20b-postAb-PFC-A06_J15	RG	RG	RG-1	2T_RG-1	0.00554	0.0074	0.75535	20210224_GW20b	CTX	2T	226399
20210224-GW20b-postAb-PFC-A08_L5	RG	RG	RG-1	2T_RG-1	0.00669	0.00901	0.77113	20210224_GW20b	CTX	2T	174409
20210224-GW20b-postAb-PFC-A06_G14	Inh	Inh-CGE	Inh-eCGE	2T_Inh-eCGE	0.0056	0.00772	0.74908	20210224_GW20b	CTX	2T	245339
20210224-GW20b-postAb-PFC-A05_J16	RG	RG	RG-1	2T_RG-1	0.00541	0.00776	0.75986	20210224_GW20b	CTX	2T	190021
20210224-GW20b-preAb-PFC-A02_H3	Exc	Exc-UL	Exc-UL-1	2T_Exc-UL-1	0.00669	0.0087	0.74535	20210224_GW20b	CTX	2T	184988
20210224-GW20b-preAb-PFC-A01_B15	Exc	Exc-UL	Exc-UL-1	2T_Exc-UL-1	0.00653	0.00857	0.75496	20210224_GW20b	CTX	2T	141981
20210224-GW20b-postAb-PFC-A08_O15	RG	RG	RG-1	2T_RG-1	0.00631	0.00851	0.76145	20210224_GW20b	CTX	2T	126645
20210224-GW20b-preAb-PFC-A02_H20	Exc	Exc-UL	Exc-UL-1	2T_Exc-UL-1	0.00666	0.00889	0.75793	20210224_GW20b	CTX	2T	218837
20210224-GW20b-preAb-PFC-A02_D3	Inh	Inh-MGE	Inh-eMGE	2T_Inh-eMGE	0.00618	0.00877	0.7414	20210224_GW20b	CTX	2T	132349
20210224-GW20b-postAb-PFC-A06_J14	Inh	Inh-MGE	Inh-eMGE	2T_Inh-eMGE	0.0063	0.00838	0.73609	20210224_GW20b	CTX	2T	198631
20210224-GW20b-preAb-PFC-A03_B24	Inh	Inh-CGE	Inh-eCGE	2T_Inh-eCGE	0.00598	0.00802	0.75157	20210224_GW20b	CTX	2T	100870
20210224-GW20b-postAb-PFC-A06_G15	Exc	Exc-UL	Exc-UL-1	2T_Exc-UL-1	0.00636	0.00829	0.7538	20210224_GW20b	CTX	2T	161911
20210224-GW20b-preAb-PFC-A01_L10	Inh	Inh-MGE	Inh-eMGE	2T_Inh-eMGE	0.00599	0.00812	0.75313	20210224_GW20b	CTX	2T	177368
20210224-GW20b-preAb-PFC-A02_H16	Inh	Inh-CGE	Inh-eCGE	2T_Inh-eCGE	0.0065	0.00872	0.75032	20210224_GW20b	CTX	2T	198363
20210224-GW20b-postAb-PFC-A08_O12	RG	RG	RG-1	2T_RG-1	0.00615	0.00849	0.75634	20210224_GW20b	CTX	2T	145944
20210224-GW20b-postAb-PFC-A08_G19	Inh	Inh-MGE	Inh-eMGE	2T_Inh-eMGE	0.00709	0.00929	0.76266	20210224_GW20b	CTX	2T	175450
20210224-GW20b-postAb-PFC-A08_A11	Exc	Exc-UL	Exc-UL-1	2T_Exc-UL-1	0.00551	0.00755	0.75557	20210224_GW20b	CTX	2T	200504
20210224-GW20b-preAb-PFC-A04_B3	RG	RG	RG-2	2T_RG-2	0.00715	0.00954	0.7873	20210224_GW20b	CTX	2T	133916
20210224-GW20b-preAb-PFC-A02_D2	RG	RG	RG-1	2T_RG-1	0.00594	0.00814	0.75832	20210224_GW20b	CTX	2T	178530
20210224-GW20b-preAb-PFC-A02_I2	RG	RG	RG-1	2T_RG-1	0.00648	0.00853	0.75938	20210224_GW20b	CTX	2T	169175
20210224-GW20b-postAb-PFC-A07_C11	Exc	Exc-DL	Exc-DL-2	2T_Exc-DL-2	0.0062	0.00881	0.74867	20210224_GW20b	CTX	2T	219778
20210224-GW20b-postAb-PFC-A08_A14	Exc	Exc-UL	Exc-UL-1	2T_Exc-UL-1	0.00708	0.00934	0.75854	20210224_GW20b	CTX	2T	189368
20210224-GW20b-postAb-PFC-A08_G7	RG	RG	RG-1	2T_RG-1	0.00694	0.00912	0.77129	20210224_GW20b	CTX	2T	139170
20210224-GW20b-preAb-PFC-A02_J9	Exc	Exc-DL	Exc-DL-1	2T_Exc-DL-1	0.00685	0.00941	0.74308	20210224_GW20b	CTX	2T	158873
20210224-GW20b-postAb-PFC-A07_A23	Exc	Exc-UL	Exc-UL-1	2T_Exc-UL-1	0.00569	0.00793	0.74885	20210224_GW20b	CTX	2T	256386
20210224-GW20b-preAb-PFC-A01_E14	RG	RG	RG-2	2T_RG-2	0.00632	0.00848	0.7729	20210224_GW20b	CTX	2T	137347
20210224-GW20b-postAb-PFC-A07_A3	RG	RG	RG-1	2T_RG-1	0.00599	0.00817	0.75979	20210224_GW20b	CTX	2T	199058
20210224-GW20b-preAb-PFC-A01_O4	Exc	Exc-UL	Exc-UL-1	2T_Exc-UL-1	0.00556	0.00764	0.7498	20210224_GW20b	CTX	2T	149142
20210224-GW20b-preAb-PFC-A02_O8	Inh	Inh-CGE	Inh-eCGE	2T_Inh-eCGE	0.00553	0.0079	0.74898	20210224_GW20b	CTX	2T	197949
20210224-GW20b-preAb-PFC-A01_J10	RG	RG	RG-1	2T_RG-1	0.0068	0.00896	0.7569	20210224_GW20b	CTX	2T	150733
20210224-GW20b-postAb-PFC-A06_G13	Exc	Exc-UL	Exc-UL-1	2T_Exc-UL-1	0.00726	0.00971	0.75467	20210224_GW20b	CTX	2T	247100
20210224-GW20b-preAb-PFC-A01_C9	Exc	Exc-UL	Exc-UL-1	2T_Exc-UL-1	0.00553	0.0077	0.75094	20210224_GW20b	CTX	2T	150425
20210224-GW20b-preAb-PFC-A03_L2	RG	RG	RG-1	2T_RG-1	0.00558	0.00789	0.75599	20210224_GW20b	CTX	2T	155764
20210224-GW20b-postAb-PFC-A08_L23	RG	RG	RG-1	2T_RG-1	0.00678	0.00886	0.7692	20210224_GW20b	CTX	2T	182562
20210224-GW20b-preAb-PFC-A02_E3	Inh	Inh-MGE	Inh-eMGE	2T_Inh-eMGE	0.00633	0.00845	0.7523	20210224_GW20b	CTX	2T	189587
20210224-GW20b-preAb-PFC-A01_J11	RG	RG	RG-1	2T_RG-1	0.00633	0.00833	0.74801	20210224_GW20b	CTX	2T	219568
20210224-GW20b-postAb-PFC-A08_J10	Exc	Exc-UL	Exc-UL-1	2T_Exc-UL-1	0.00678	0.00918	0.75519	20210224_GW20b	CTX	2T	167530
20210224-GW20b-preAb-PFC-A02_I3	Exc	Exc-UL	Exc-UL-1	2T_Exc-UL-1	0.0063	0.00813	0.74604	20210224_GW20b	CTX	2T	196254
20210224-GW20b-preAb-PFC-A03_L21	Exc	Exc-UL	Exc-UL-1	2T_Exc-UL-1	0.00678	0.00825	0.76916	20210224_GW20b	CTX	2T	148807
20210224-GW20b-postAb-PFC-A08_G8	Exc	Exc-UL	Exc-UL-1	2T_Exc-UL-1	0.00627	0.00856	0.75511	20210224_GW20b	CTX	2T	179501
20210224-GW20b-preAb-PFC-A01_L13	Exc	Exc-DL	Exc-DL-2	2T_Exc-DL-2	0.00682	0.00947	0.74753	20210224_GW20b	CTX	2T	122468
20210224-GW20b-preAb-PFC-A03_L24	Exc	Exc-DL	Exc-DL-1	2T_Exc-DL-1	0.00636	0.00895	0.75536	20210224_GW20b	CTX	2T	210078
20210224-GW20b-preAb-PFC-A02_J22	Exc	Exc-UL	Exc-UL-1	2T_Exc-UL-1	0.00599	0.00831	0.74726	20210224_GW20b	CTX	2T	248392
20210224-GW20b-postAb-PFC-A08_E13	Exc	Exc-UL	Exc-UL-1	2T_Exc-UL-1	0.00615	0.00869	0.7524	20210224_GW20b	CTX	2T	165000
20210224-GW20b-postAb-PFC-A06_C10	Exc	Exc-UL	Exc-UL-1	2T_Exc-UL-1	0.00615	0.00831	0.74817	20210224_GW20b	CTX	2T	194648
20210224-GW20b-preAb-PFC-A02_H21	RG	RG	RG-1	2T_RG-1	0.00667	0.00862	0.76189	20210224_GW20b	CTX	2T	175954
20210224-GW20b-postAb-PFC-A06_G11	Inh	Inh-MGE	Inh-eMGE	2T_Inh-eMGE	0.00593	0.00799	0.7584	20210224_GW20b	CTX	2T	215461
20210224-GW20b-postAb-PFC-A06_C12	Exc	Exc-UL	Exc-UL-1	2T_Exc-UL-1	0.00586	0.00789	0.75903	20210224_GW20b	CTX	2T	182902
20210224-GW20b-postAb-PFC-A08_I6	RG	RG	RG-1	2T_RG-1	0.00671	0.00869	0.76465	20210224_GW20b	CTX	2T	191117
20210224-GW20b-postAb-PFC-A06_G12	Exc	Exc-DL	Exc-DL-1	2T_Exc-DL-1	0.00619	0.00909	0.75868	20210224_GW20b	CTX	2T	242373
20210224-GW20b-preAb-PFC-A03_L22	Exc	Exc-UL	Exc-UL-1	2T_Exc-UL-1	0.0064	0.00902	0.76121	20210224_GW20b	CTX	2T	193776
20210224-GW20b-preAb-PFC-A01_H15	Exc	Exc-UL	Exc-UL-1	2T_Exc-UL-1	0.0066	0.00897	0.7473	20210224_GW20b	CTX	2T	160769
20210224-GW20b-postAb-PFC-A06_G10	RG	RG	RG-1	2T_RG-1	0.00673	0.00901	0.77256	20210224_GW20b	CTX	2T	205769
20210224-GW20b-preAb-PFC-A03_L23	Exc	Exc-DL	Exc-DL-1	2T_Exc-DL-1	0.00673	0.00938	0.75752	20210224_GW20b	CTX	2T	218617
20210224-GW20b-preAb-PFC-A01_E18	Exc	Exc-DL	Exc-DL-1	2T_Exc-DL-1	0.00607	0.00984	0.76128	20210224_GW20b	CTX	2T	145009
20210224-GW20b-postAb-PFC-A06_C11	RG	RG	RG-1	2T_RG-1	0.00498	0.00704	0.75231	20210224_GW20b	CTX	2T	190628
20210224-GW20b-preAb-PFC-A02_J11	RG	RG	RG-1	2T_RG-1	0.00635	0.00852	0.75097	20210224_GW20b	CTX	2T	194952
20210224-GW20b-postAb-PFC-A07_B9	Exc	Exc-DL	Exc-DL-1	2T_Exc-DL-1	0.00626	0.00865	0.74966	20210224_GW20b	CTX	2T	204101
20210224-GW20b-preAb-PFC-A01_P20	RG	RG	RG-1	2T_RG-1	0.00579	0.00779	0.75843	20210224_GW20b	CTX	2T	120683
20210224-GW20b-postAb-PFC-A06_F7	Exc	Exc-UL	Exc-UL-1	2T_Exc-UL-1	0.00601	0.00809	0.74318	20210224_GW20b	CTX	2T	200996
20210224-GW20b-preAb-PFC-A01_I9	RG	RG	RG-2	2T_RG-2	0.00659	0.00868	0.75774	20210224_GW20b	CTX	2T	167697
20210224-GW20b-preAb-PFC-A04_B4	Inh	Inh-CGE	Inh-eCGE	2T_Inh-eCGE	0.00741	0.00982	0.77839	20210224_GW20b	CTX	2T	119681
20210224-GW20b-postAb-PFC-A06_P23	Exc	Exc-DL	Exc-DL-2	2T_Exc-DL-2	0.00561	0.00789	0.74422	20210224_GW20b	CTX	2T	225028
20210224-GW20b-preAb-PFC-A03_L19	Exc	Exc-DL	Exc-DL-2	2T_Exc-DL-2	0.00617	0.0086	0.75152	20210224_GW20b	CTX	2T	226024
20210224-GW20b-postAb-PFC-A06_F9	Inh	Inh-CGE	Inh-eCGE	2T_Inh-eCGE	0.00523	0.00682	0.7494	20210224_GW20b	CTX	2T	171605
20210224-GW20b-postAb-PFC-A08_G12	Exc	Exc-UL	Exc-UL-1	2T_Exc-UL-1	0.00667	0.00939	0.75852	20210224_GW20b	CTX	2T	149246
20210224-GW20b-preAb-PFC-A03_L1	RG	RG	RG-2	2T_RG-2	0.00661	0.00858	0.77424	20210224_GW20b	CTX	2T	199965
20210224-GW20b-preAb-PFC-A03_L18	Exc	Exc-DL	Exc-DL-2	2T_Exc-DL-2	0.00614	0.00832	0.75524	20210224_GW20b	CTX	2T	177556
20210224-GW20b-preAb-PFC-A03_L20	Inh	Inh-CGE	Inh-eCGE	2T_Inh-eCGE	0.00614	0.00824	0.76941	20210224_GW20b	CTX	2T	219480
20210224-GW20b-postAb-PFC-A06_L12	Inh	Inh-MGE	Inh-eMGE	2T_Inh-eMGE	0.00629	0.00834	0.75545	20210224_GW20b	CTX	2T	189674
20210224-GW20b-postAb-PFC-A07_J5	RG	RG	RG-1	2T_RG-1	0.00629	0.0084	0.75865	20210224_GW20b	CTX	2T	185211
20210224-GW20b-preAb-PFC-A01_H13	RG	RG	RG-1	2T_RG-1	0.00653	0.0086	0.7549	20210224_GW20b	CTX	2T	156600
20210224-GW20b-postAb-PFC-A06_F8	RG	RG	RG-1	2T_RG-1	0.00549	0.00712	0.75369	20210224_GW20b	CTX	2T	154760
20210224-GW20b-preAb-PFC-A02_E9	RG	RG	RG-1	2T_RG-1	0.00611	0.00802	0.74826	20210224_GW20b	CTX	2T	117577
20210224-GW20b-postAb-PFC-A07_P8	RG	RG	RG-1	2T_RG-1	0.00658	0.009	0.76754	20210224_GW20b	CTX	2T	248062
20210224-GW20b-postAb-PFC-A08_O10	RG	RG	RG-1	2T_RG-1	0.00622	0.00834	0.75063	20210224_GW20b	CTX	2T	176246
20210224-GW20b-preAb-PFC-A01_B12	RG	RG	RG-2	2T_RG-2	0.00622	0.0084	0.7592	20210224_GW20b	CTX	2T	254185
20210224-GW20b-postAb-PFC-A08_P23	Inh	Inh-CGE	Inh-eCGE	2T_Inh-eCGE	0.00596	0.00842	0.74658	20210224_GW20b	CTX	2T	221452
20210224-GW20b-preAb-PFC-A02_D11	Inh	Inh-MGE	Inh-eMGE	2T_Inh-eMGE	0.00657	0.00873	0.7518	20210224_GW20b	CTX	2T	171549
20210224-GW20b-postAb-PFC-A08_E16	RG	RG	RG-1	2T_RG-1	0.00666	0.00876	0.75513	20210224_GW20b	CTX	2T	179704
20210224-GW20b-preAb-PFC-A02_H1	RG	RG	RG-1	2T_RG-1	0.00644	0.00875	0.76295	20210224_GW20b	CTX	2T	200911
20210224-GW20b-postAb-PFC-A07_G2	RG	RG	RG-1	2T_RG-1	0.00412	0.00558	0.75588	20210224_GW20b	CTX	2T	161315
20210224-GW20b-postAb-PFC-A08_N9	Inh	Inh-MGE	Inh-eMGE	2T_Inh-eMGE	0.00663	0.0089	0.75379	20210224_GW20b	CTX	2T	210019
20210224-GW20b-postAb-PFC-A07_P7	Exc	Exc-UL	Exc-UL-1	2T_Exc-UL-1	0.00636	0.00855	0.75474	20210224_GW20b	CTX	2T	213263
20210224-GW20b-postAb-PFC-A06_P22	Inh	Inh-CGE	Inh-eCGE	2T_Inh-eCGE	0.00511	0.00712	0.75116	20210224_GW20b	CTX	2T	207680
20210224-GW20b-preAb-PFC-A01_H14	Inh	Inh-MGE	Inh-eMGE	2T_Inh-eMGE	0.00605	0.0081	0.75023	20210224_GW20b	CTX	2T	154683
20210224-GW20b-postAb-PFC-A08_A10	Inh	Inh-MGE	Inh-eMGE	2T_Inh-eMGE	0.0062	0.00851	0.75129	20210224_GW20b	CTX	2T	215411
20210224-GW20b-preAb-PFC-A02_O9	Inh	Inh-MGE	Inh-eMGE	2T_Inh-eMGE	0.00649	0.00863	0.75247	20210224_GW20b	CTX	2T	190398
20210224-GW20b-preAb-PFC-A02_E19	Inh	Inh-CGE	Inh-eCGE	2T_Inh-eCGE	0.00614	0.00833	0.75701	20210224_GW20b	CTX	2T	159360
20210224-GW20b-preAb-PFC-A02_O7	RG	RG	RG-1	2T_RG-1	0.00627	0.00841	0.75762	20210224_GW20b	CTX	2T	190997
20210224-GW20b-postAb-PFC-A05_J13	RG	RG	RG-1	2T_RG-1	0.00626	0.00827	0.75284	20210224_GW20b	CTX	2T	207348
20210224-GW20b-preAb-PFC-A01_E20	Exc	Exc-UL	Exc-UL-1	2T_Exc-UL-1	0.00588	0.00837	0.7569	20210224_GW20b	CTX	2T	154583
20210224-GW20b-postAb-PFC-A05_J14	Exc	Exc-DL	Exc-DL-2	2T_Exc-DL-2	0.00682	0.0092	0.74723	20210224_GW20b	CTX	2T	224867
20210224-GW20b-postAb-PFC-A08_P22	RG	RG	RG-1	2T_RG-1	0.00692	0.00933	0.76138	20210224_GW20b	CTX	2T	173249
20210224-GW20b-postAb-PFC-A05_I9	Exc	Exc-UL	Exc-UL-1	2T_Exc-UL-1	0.00716	0.00953	0.76205	20210224_GW20b	CTX	2T	211336
20210224-GW20b-postAb-PFC-A08_L22	Exc	Exc-UL	Exc-UL-1	2T_Exc-UL-1	0.00615	0.00824	0.75643	20210224_GW20b	CTX	2T	212045
20210224-GW20b-postAb-PFC-A05_I6	Exc	Exc-UL	Exc-UL-1	2T_Exc-UL-1	0.00647	0.00888	0.75292	20210224_GW20b	CTX	2T	226757
20210224-GW20b-postAb-PFC-A06_P2	Exc	Exc-DL	Exc-DL-1	2T_Exc-DL-1	0.00607	0.0086	0.7562	20210224_GW20b	CTX	2T	230855
20210224-GW20b-postAb-PFC-A07_P6	RG	RG	RG-2	2T_RG-2	0.00601	0.00801	0.77514	20210224_GW20b	CTX	2T	223597
20210224-GW20b-preAb-PFC-A02_C11	Exc	Exc-DL	Exc-DL-2	2T_Exc-DL-2	0.00595	0.0082	0.74129	20210224_GW20b	CTX	2T	186137
20210224-GW20b-preAb-PFC-A02_C12	RG	RG	RG-1	2T_RG-1	0.00587	0.00785	0.75594	20210224_GW20b	CTX	2T	200737
20210224-GW20b-postAb-PFC-A05_J11	Inh	Inh-CGE	Inh-eCGE	2T_Inh-eCGE	0.00648	0.00872	0.75577	20210224_GW20b	CTX	2T	199634
20210224-GW20b-preAb-PFC-A02_M11	Exc	Exc-UL	Exc-UL-1	2T_Exc-UL-1	0.00646	0.00892	0.75894	20210224_GW20b	CTX	2T	182521
20210224-GW20b-postAb-PFC-A06_B8	Inh	Inh-MGE	Inh-eMGE	2T_Inh-eMGE	0.00575	0.00791	0.73728	20210224_GW20b	CTX	2T	238707
20210224-GW20b-preAb-PFC-A01_C8	Exc	Exc-UL	Exc-UL-1	2T_Exc-UL-1	0.00589	0.00817	0.74497	20210224_GW20b	CTX	2T	130449
20210224-GW20b-postAb-PFC-A05_J12	Exc	Exc-UL	Exc-UL-1	2T_Exc-UL-1	0.00671	0.00904	0.75565	20210224_GW20b	CTX	2T	248172
20210224-GW20b-postAb-PFC-A05_J15	Inh	Inh-CGE	Inh-eCGE	2T_Inh-eCGE	0.00649	0.00868	0.75548	20210224_GW20b	CTX	2T	235193
20210224-GW20b-postAb-PFC-A07_G4	Exc	Exc-UL	Exc-UL-1	2T_Exc-UL-1	0.00591	0.008	0.75056	20210224_GW20b	CTX	2T	170312
20210224-GW20b-preAb-PFC-A01_O11	Inh	Inh-MGE	Inh-eMGE	2T_Inh-eMGE	0.00638	0.00871	0.74946	20210224_GW20b	CTX	2T	190416
20210224-GW20b-preAb-PFC-A01_K4	RG	RG	RG-2	2T_RG-2	0.00593	0.00805	0.7652	20210224_GW20b	CTX	2T	197968
20210224-GW20b-preAb-PFC-A01_F17	Exc	Exc-UL	Exc-UL-1	2T_Exc-UL-1	0.00627	0.0085	0.75789	20210224_GW20b	CTX	2T	162276
20210224-GW20b-preAb-PFC-A01_K9	Inh	Inh-MGE	Inh-eMGE	2T_Inh-eMGE	0.00557	0.00771	0.73616	20210224_GW20b	CTX	2T	110895
20210224-GW20b-preAb-PFC-A01_L9	Exc	Exc-UL	Exc-UL-1	2T_Exc-UL-1	0.00705	0.00925	0.74786	20210224_GW20b	CTX	2T	223313
20210224-GW20b-postAb-PFC-A08_B22	Exc	Exc-UL	Exc-UL-1	2T_Exc-UL-1	0.00698	0.00896	0.75884	20210224_GW20b	CTX	2T	196976
20210224-GW20b-postAb-PFC-A08_I4	Inh	Inh-CGE	Inh-eCGE	2T_Inh-eCGE	0.00726	0.00966	0.76582	20210224_GW20b	CTX	2T	152797
20210224-GW20b-postAb-PFC-A05_I8	RG	RG	RG-1	2T_RG-1	0.00661	0.0089	0.7646	20210224_GW20b	CTX	2T	239925
20210224-GW20b-postAb-PFC-A05_J10	Exc	Exc-DL	Exc-DL-1	2T_Exc-DL-1	0.00671	0.00982	0.7587	20210224_GW20b	CTX	2T	238262
20210224-GW20b-postAb-PFC-A07_M2	Inh	Inh-CGE	Inh-eCGE	2T_Inh-eCGE	0.00504	0.00762	0.76591	20210224_GW20b	CTX	2T	230111
20210224-GW20b-postAb-PFC-A08_P3	Inh	Inh-CGE	Inh-eCGE	2T_Inh-eCGE	0.00602	0.00806	0.76139	20210224_GW20b	CTX	2T	220331
20210224-GW20b-postAb-PFC-A07_J23	Inh	Inh-MGE	Inh-eMGE	2T_Inh-eMGE	0.00617	0.0092	0.76089	20210224_GW20b	CTX	2T	300149
20210224-GW20b-preAb-PFC-A03_L15	Inh	Inh-CGE	Inh-eCGE	2T_Inh-eCGE	0.00637	0.00859	0.76227	20210224_GW20b	CTX	2T	160337
20210224-GW20b-postAb-PFC-A05_I4	RG	RG	RG-1	2T_RG-1	0.00708	0.00918	0.76385	20210224_GW20b	CTX	2T	200477
20210224-GW20b-preAb-PFC-A01_K8	Inh	Inh-CGE	Inh-eCGE	2T_Inh-eCGE	0.00634	0.00852	0.74214	20210224_GW20b	CTX	2T	173039
20210224-GW20b-postAb-PFC-A07_G24	Exc	Exc-DL	Exc-DL-1	2T_Exc-DL-1	0.00609	0.00773	0.73725	20210224_GW20b	CTX	2T	199509
20210224-GW20b-preAb-PFC-A01_O12	RG	RG	RG-1	2T_RG-1	0.00614	0.00819	0.75306	20210224_GW20b	CTX	2T	175044
20210224-GW20b-preAb-PFC-A02_K17	Exc	Exc-DL	Exc-DL-1	2T_Exc-DL-1	0.00625	0.00979	0.74445	20210224_GW20b	CTX	2T	165308
20210224-GW20b-postAb-PFC-A07_A24	RG	RG	RG-1	2T_RG-1	0.00606	0.00827	0.76821	20210224_GW20b	CTX	2T	177600
20210224-GW20b-preAb-PFC-A02_G2	RG	RG	RG-1	2T_RG-1	0.00533	0.00704	0.75598	20210224_GW20b	CTX	2T	103568
20210224-GW20b-postAb-PFC-A07_A22	Exc	Exc-UL	Exc-UL-1	2T_Exc-UL-1	0.0055	0.00746	0.74362	20210224_GW20b	CTX	2T	185693
20210224-GW20b-postAb-PFC-A06_B6	Exc	Exc-DL	Exc-DL-2	2T_Exc-DL-2	0.00487	0.007	0.74952	20210224_GW20b	CTX	2T	238277
20210224-GW20b-postAb-PFC-A05_I7	Inh	Inh-MGE	Inh-eMGE	2T_Inh-eMGE	0.0065	0.00874	0.75127	20210224_GW20b	CTX	2T	199813
20210224-GW20b-postAb-PFC-A08_O11	RG	RG	RG-1	2T_RG-1	0.00707	0.00938	0.76354	20210224_GW20b	CTX	2T	201404
20210224-GW20b-postAb-PFC-A08_L24	Inh	Inh-MGE	Inh-eMGE	2T_Inh-eMGE	0.00626	0.00832	0.75365	20210224_GW20b	CTX	2T	200028
20210224-GW20b-preAb-PFC-A03_L13	Inh	Inh-CGE	Inh-eCGE	2T_Inh-eCGE	0.00672	0.00884	0.75865	20210224_GW20b	CTX	2T	175911
20210224-GW20b-postAb-PFC-A07_J24	RG	RG	RG-1	2T_RG-1	0.00453	0.00629	0.75975	20210224_GW20b	CTX	2T	189259
20210224-GW20b-preAb-PFC-A03_K4	Inh	Inh-CGE	Inh-eCGE	2T_Inh-eCGE	0.00659	0.00866	0.75417	20210224_GW20b	CTX	2T	207149
20210224-GW20b-preAb-PFC-A03_L16	RG	RG	RG-2	2T_RG-2	0.00538	0.00729	0.7545	20210224_GW20b	CTX	2T	181019
20210224-GW20b-postAb-PFC-A06_B5	Exc	Exc-DL	Exc-DL-2	2T_Exc-DL-2	0.00582	0.00798	0.75137	20210224_GW20b	CTX	2T	208069
20210224-GW20b-preAb-PFC-A04_D4	RG	RG	RG-1	2T_RG-1	0.00646	0.00898	0.77214	20210224_GW20b	CTX	2T	120328
20210224-GW20b-preAb-PFC-A03_L17	Inh	Inh-MGE	Inh-eMGE	2T_Inh-eMGE	0.00633	0.00842	0.75057	20210224_GW20b	CTX	2T	177155
20210224-GW20b-postAb-PFC-A06_P24	Exc	Exc-UL	Exc-UL-1	2T_Exc-UL-1	0.00614	0.00822	0.74598	20210224_GW20b	CTX	2T	136949
20210224-GW20b-postAb-PFC-A06_B7	Inh	Inh-MGE	Inh-eMGE	2T_Inh-eMGE	0.00613	0.00831	0.75572	20210224_GW20b	CTX	2T	199129
20210224-GW20b-preAb-PFC-A02_F13	RG	RG	RG-1	2T_RG-1	0.00683	0.00881	0.75928	20210224_GW20b	CTX	2T	150654
20210224-GW20b-preAb-PFC-A03_L14	RG	RG	RG-1	2T_RG-1	0.00571	0.00791	0.75733	20210224_GW20b	CTX	2T	225675
20210224-GW20b-preAb-PFC-A02_L3	Inh	Inh-CGE	Inh-eCGE	2T_Inh-eCGE	0.00572	0.00814	0.75554	20210224_GW20b	CTX	2T	167284
20210224-GW20b-preAb-PFC-A02_M10	Exc	Exc-UL	Exc-UL-1	2T_Exc-UL-1	0.00644	0.00851	0.75818	20210224_GW20b	CTX	2T	137385
20210224-GW20b-postAb-PFC-A05_M24	Exc	Exc-DL	Exc-DL-2	2T_Exc-DL-2	0.00669	0.00908	0.7462	20210224_GW20b	CTX	2T	198327
20210224-GW20b-postAb-PFC-A05_I5	RG	RG	RG-1	2T_RG-1	0.00623	0.00832	0.7637	20210224_GW20b	CTX	2T	209872
20210224-GW20b-preAb-PFC-A03_K2	RG	RG	RG-1	2T_RG-1	0.0063	0.00835	0.76179	20210224_GW20b	CTX	2T	202564
20210224-GW20b-postAb-PFC-A08_G5	Inh	Inh-CGE	Inh-eCGE	2T_Inh-eCGE	0.00627	0.00868	0.74467	20210224_GW20b	CTX	2T	130681
20210224-GW20b-postAb-PFC-A06_B9	RG	RG	RG-1	2T_RG-1	0.00575	0.00767	0.74985	20210224_GW20b	CTX	2T	241833
20210224-GW20b-postAb-PFC-A08_D23	Exc	Exc-DL	Exc-DL-1	2T_Exc-DL-1	0.00619	0.00868	0.75125	20210224_GW20b	CTX	2T	192874
20210224-GW20b-postAb-PFC-A08_C20	RG	RG	RG-1	2T_RG-1	0.00638	0.00849	0.7644	20210224_GW20b	CTX	2T	183275
20210224-GW20b-postAb-PFC-A06_F3	Exc	Exc-UL	Exc-UL-1	2T_Exc-UL-1	0.00647	0.00871	0.75916	20210224_GW20b	CTX	2T	187217
20210224-GW20b-preAb-PFC-A03_L10	Exc	Exc-DL	Exc-DL-1	2T_Exc-DL-1	0.00602	0.00862	0.74945	20210224_GW20b	CTX	2T	156228
20210224-GW20b-postAb-PFC-A08_C11	Inh	Inh-MGE	Inh-eMGE	2T_Inh-eMGE	0.00633	0.00858	0.74971	20210224_GW20b	CTX	2T	177237
20210224-GW20b-postAb-PFC-A05_M2	Inh	Inh-MGE	Inh-eMGE	2T_Inh-eMGE	0.00608	0.00836	0.75668	20210224_GW20b	CTX	2T	193741
20210224-GW20b-preAb-PFC-A02_D7	Exc	Exc-DL	Exc-DL-1	2T_Exc-DL-1	0.00631	0.00908	0.75239	20210224_GW20b	CTX	2T	197711
20210224-GW20b-postAb-PFC-A07_J4	Exc	Exc-UL	Exc-UL-1	2T_Exc-UL-1	0.00644	0.00899	0.75305	20210224_GW20b	CTX	2T	226352
20210224-GW20b-postAb-PFC-A06_F5	RG	RG	RG-2	2T_RG-2	0.00574	0.00767	0.75343	20210224_GW20b	CTX	2T	192407
20210224-GW20b-postAb-PFC-A06_F4	RG	RG	RG-1	2T_RG-1	0.00595	0.00809	0.74874	20210224_GW20b	CTX	2T	171273
20210224-GW20b-preAb-PFC-A01_N9	Exc	Exc-DL	Exc-DL-1	2T_Exc-DL-1	0.00703	0.00977	0.75762	20210224_GW20b	CTX	2T	178094
20210224-GW20b-postAb-PFC-A07_G23	Exc	Exc-UL	Exc-UL-1	2T_Exc-UL-1	0.0054	0.0076	0.73884	20210224_GW20b	CTX	2T	206576
20210224-GW20b-postAb-PFC-A08_C21	RG	RG	RG-1	2T_RG-1	0.00659	0.00875	0.76628	20210224_GW20b	CTX	2T	194489
20210224-GW20b-preAb-PFC-A03_L11	Inh	Inh-MGE	Inh-eMGE	2T_Inh-eMGE	0.00647	0.00873	0.75071	20210224_GW20b	CTX	2T	221402
20210224-GW20b-preAb-PFC-A01_H10	RG	RG	RG-1	2T_RG-1	0.00616	0.00842	0.75382	20210224_GW20b	CTX	2T	186795
20210224-GW20b-postAb-PFC-A07_M24	Exc	Exc-UL	Exc-UL-1	2T_Exc-UL-1	0.00598	0.00803	0.76012	20210224_GW20b	CTX	2T	216896
20210224-GW20b-postAb-PFC-A07_J3	RG	RG	RG-1	2T_RG-1	0.00581	0.0077	0.76133	20210224_GW20b	CTX	2T	245889
20210224-GW20b-postAb-PFC-A06_F6	RG	RG	RG-1	2T_RG-1	0.00567	0.00768	0.75194	20210224_GW20b	CTX	2T	169619
20210224-GW20b-preAb-PFC-A01_M10	RG	RG	RG-1	2T_RG-1	0.00673	0.00881	0.75963	20210224_GW20b	CTX	2T	103517
20210224-GW20b-postAb-PFC-A08_D24	Inh	Inh-MGE	Inh-eMGE	2T_Inh-eMGE	0.00593	0.00786	0.75221	20210224_GW20b	CTX	2T	179495
20210224-GW20b-preAb-PFC-A03_L12	Exc	Exc-UL	Exc-UL-1	2T_Exc-UL-1	0.0063	0.00852	0.75531	20210224_GW20b	CTX	2T	241670
20210224-GW20b-preAb-PFC-A02_H7	Exc	Exc-UL	Exc-UL-1	2T_Exc-UL-1	0.00606	0.00817	0.74721	20210224_GW20b	CTX	2T	208516
20210224-GW20b-preAb-PFC-A02_H8	Inh	Inh-CGE	Inh-eCGE	2T_Inh-eCGE	0.00636	0.00868	0.74703	20210224_GW20b	CTX	2T	218035
20210224-GW20b-preAb-PFC-A01_C4	Exc	Exc-UL	Exc-UL-1	2T_Exc-UL-1	0.00593	0.00843	0.74652	20210224_GW20b	CTX	2T	138698
20210224-GW20b-postAb-PFC-A08_D20	RG	RG	RG-2	2T_RG-2	0.00555	0.00745	0.74537	20210224_GW20b	CTX	2T	232334
20210224-GW20b-preAb-PFC-A02_O18	Inh	Inh-MGE	Inh-eMGE	2T_Inh-eMGE	0.00648	0.00868	0.75254	20210224_GW20b	CTX	2T	191972
20210224-GW20b-preAb-PFC-A01_N8	Exc	Exc-DL	Exc-DL-2	2T_Exc-DL-2	0.00651	0.00879	0.75159	20210224_GW20b	CTX	2T	151631
20210224-GW20b-postAb-PFC-A06_J11	Inh	Inh-CGE	Inh-eCGE	2T_Inh-eCGE	0.00604	0.00808	0.75508	20210224_GW20b	CTX	2T	196195
20210224-GW20b-preAb-PFC-A01_M4	Exc	Exc-UL	Exc-UL-1	2T_Exc-UL-1	0.00596	0.00804	0.75331	20210224_GW20b	CTX	2T	119085
20210224-GW20b-postAb-PFC-A08_P24	RG	RG	RG-1	2T_RG-1	0.00553	0.00792	0.75806	20210224_GW20b	CTX	2T	118841
20210224-GW20b-preAb-PFC-A03_K8	Exc	Exc-UL	Exc-UL-1	2T_Exc-UL-1	0.00643	0.00847	0.75064	20210224_GW20b	CTX	2T	251745
20210224-GW20b-preAb-PFC-A03_K7	RG	RG	RG-1	2T_RG-1	0.00634	0.00823	0.76305	20210224_GW20b	CTX	2T	223663
20210224-GW20b-preAb-PFC-A04_D2	Exc	Exc-UL	Exc-UL-1	2T_Exc-UL-1	0.00654	0.009	0.75617	20210224_GW20b	CTX	2T	113212
20210224-GW20b-postAb-PFC-A05_C13	RG	RG	RG-1	2T_RG-1	0.00589	0.00822	0.75654	20210224_GW20b	CTX	2T	166614
20210224-GW20b-postAb-PFC-A07_P3	RG	RG	RG-1	2T_RG-1	0.00554	0.00748	0.76146	20210224_GW20b	CTX	2T	244453
20210224-GW20b-postAb-PFC-A05_N8	RG	RG	RG-1	2T_RG-1	0.00638	0.0087	0.76449	20210224_GW20b	CTX	2T	232601
20210224-GW20b-preAb-PFC-A02_D21	Exc	Exc-UL	Exc-UL-1	2T_Exc-UL-1	0.00629	0.00862	0.74159	20210224_GW20b	CTX	2T	145475
20210224-GW20b-preAb-PFC-A03_K6	Exc	Exc-UL	Exc-UL-1	2T_Exc-UL-1	0.00679	0.00894	0.76175	20210224_GW20b	CTX	2T	113612
20210224-GW20b-preAb-PFC-A03_K9	RG	RG	RG-1	2T_RG-1	0.00556	0.00755	0.73368	20210224_GW20b	CTX	2T	169531
20210224-GW20b-preAb-PFC-A02_H6	Exc	Exc-UL	Exc-UL-1	2T_Exc-UL-1	0.00623	0.00846	0.75885	20210224_GW20b	CTX	2T	214656
20210224-GW20b-postAb-PFC-A06_B24	Exc	Exc-UL	Exc-UL-1	2T_Exc-UL-1	0.00595	0.00768	0.74964	20210224_GW20b	CTX	2T	126500
20210224-GW20b-postAb-PFC-A06_F2	RG	RG	RG-1	2T_RG-1	0.00615	0.00814	0.75625	20210224_GW20b	CTX	2T	186212
20210224-GW20b-postAb-PFC-A06_J12	Inh	Inh-MGE	Inh-eMGE	2T_Inh-eMGE	0.00616	0.00812	0.75307	20210224_GW20b	CTX	2T	208628
20210224-GW20b-postAb-PFC-A07_P5	Exc	Exc-DL	Exc-DL-2	2T_Exc-DL-2	0.00579	0.0081	0.75275	20210224_GW20b	CTX	2T	221383
20210224-GW20b-postAb-PFC-A06_J10	Exc	Exc-DL	Exc-DL-2	2T_Exc-DL-2	0.00653	0.00897	0.75767	20210224_GW20b	CTX	2T	199135
20210224-GW20b-preAb-PFC-A02_K24	Non-Neuron	Non-Neuron	PC	2T_PC	0.00613	0.00811	0.70089	20210224_GW20b	CTX	2T	170529
20210224-GW20b-preAb-PFC-A02_C23	Exc	Exc-UL	Exc-UL-1	2T_Exc-UL-1	0.00632	0.00845	0.74914	20210224_GW20b	CTX	2T	115179
20210224-GW20b-postAb-PFC-A05_N5	Exc	Exc-UL	Exc-UL-1	2T_Exc-UL-1	0.00695	0.00959	0.75057	20210224_GW20b	CTX	2T	198596
20210224-GW20b-preAb-PFC-A02_D1	RG	RG	RG-1	2T_RG-1	0.00643	0.00837	0.77112	20210224_GW20b	CTX	2T	151787
20210224-GW20b-postAb-PFC-A08_I5	Inh	Inh-CGE	Inh-eCGE	2T_Inh-eCGE	0.00674	0.00937	0.76193	20210224_GW20b	CTX	2T	189214
20210224-GW20b-postAb-PFC-A08_I8	RG	RG	RG-2	2T_RG-2	0.00636	0.00857	0.74975	20210224_GW20b	CTX	2T	204185
20210224-GW20b-preAb-PFC-A01_C7	Inh	Inh-MGE	Inh-eMGE	2T_Inh-eMGE	0.00632	0.00846	0.74208	20210224_GW20b	CTX	2T	112272
20210224-GW20b-preAb-PFC-A02_P4	Exc	Exc-DL	Exc-DL-2	2T_Exc-DL-2	0.00641	0.0088	0.7565	20210224_GW20b	CTX	2T	221761
20210224-GW20b-preAb-PFC-A02_P6	Exc	Exc-UL	Exc-UL-1	2T_Exc-UL-1	0.00641	0.0089	0.75291	20210224_GW20b	CTX	2T	235590
20210224-GW20b-preAb-PFC-A02_K20	Exc	Exc-UL	Exc-UL-1	2T_Exc-UL-1	0.00602	0.00812	0.75255	20210224_GW20b	CTX	2T	171147
20210224-GW20b-postAb-PFC-A07_P4	RG	RG	RG-1	2T_RG-1	0.00533	0.00737	0.76884	20210224_GW20b	CTX	2T	239621
20210224-GW20b-preAb-PFC-A03_A10	Inh	Inh-CGE	Inh-eCGE	2T_Inh-eCGE	0.00533	0.00743	0.75125	20210224_GW20b	CTX	2T	203208
20210224-GW20b-preAb-PFC-A01_K6	RG	RG	RG-1	2T_RG-1	0.00622	0.00834	0.76236	20210224_GW20b	CTX	2T	148332
20210224-GW20b-preAb-PFC-A02_I1	Exc	Exc-DL	Exc-DL-1	2T_Exc-DL-1	0.00623	0.00875	0.74833	20210224_GW20b	CTX	2T	178174
20210224-GW20b-postAb-PFC-A07_M21	RG	RG	RG-1	2T_RG-1	0.00572	0.00768	0.75829	20210224_GW20b	CTX	2T	153744
20210224-GW20b-preAb-PFC-A02_K1	RG	RG	RG-1	2T_RG-1	0.00618	0.00834	0.76289	20210224_GW20b	CTX	2T	218020
20210224-GW20b-postAb-PFC-A05_I2	RG	RG	RG-1	2T_RG-1	0.00593	0.00821	0.76682	20210224_GW20b	CTX	2T	234196
20210224-GW20b-preAb-PFC-A03_A24	Exc	Exc-UL	Exc-UL-1	2T_Exc-UL-1	0.0064	0.00817	0.76327	20210224_GW20b	CTX	2T	231683
20210224-GW20b-preAb-PFC-A02_I23	Exc	Exc-UL	Exc-UL-1	2T_Exc-UL-1	0.00655	0.00922	0.75513	20210224_GW20b	CTX	2T	159104
20210224-GW20b-preAb-PFC-A02_H13	Exc	Exc-UL	Exc-UL-1	2T_Exc-UL-1	0.00678	0.00927	0.7586	20210224_GW20b	CTX	2T	218637
20210224-GW20b-postAb-PFC-A08_L20	Inh	Inh-CGE	Inh-eCGE	2T_Inh-eCGE	0.00663	0.00891	0.76389	20210224_GW20b	CTX	2T	156526
20210224-GW20b-postAb-PFC-A07_J2	Exc	Exc-UL	Exc-UL-1	2T_Exc-UL-1	0.00621	0.00851	0.75777	20210224_GW20b	CTX	2T	273639
20210224-GW20b-postAb-PFC-A07_G21	RG	RG	RG-1	2T_RG-1	0.006	0.0083	0.76122	20210224_GW20b	CTX	2T	178530
20210224-GW20b-preAb-PFC-A01_P12	Exc	Exc-DL	Exc-DL-1	2T_Exc-DL-1	0.00616	0.00856	0.75415	20210224_GW20b	CTX	2T	188258
20210224-GW20b-postAb-PFC-A07_D2	Inh	Inh-CGE	Inh-eCGE	2T_Inh-eCGE	0.00608	0.00834	0.74851	20210224_GW20b	CTX	2T	248529
20210224-GW20b-postAb-PFC-A05_I24	RG	RG	RG-1	2T_RG-1	0.00627	0.00849	0.75535	20210224_GW20b	CTX	2T	191038
20210224-GW20b-preAb-PFC-A01_K7	Exc	Exc-DL	Exc-DL-2	2T_Exc-DL-2	0.00602	0.00821	0.74946	20210224_GW20b	CTX	2T	153851
20210224-GW20b-postAb-PFC-A05_I3	RG	RG	RG-1	2T_RG-1	0.00604	0.00809	0.7598	20210224_GW20b	CTX	2T	182810
20210224-GW20b-postAb-PFC-A07_D3	Inh	Inh-MGE	Inh-eMGE	2T_Inh-eMGE	0.00591	0.00788	0.75567	20210224_GW20b	CTX	2T	216395
20210224-GW20b-postAb-PFC-A06_B3	Exc	Exc-UL	Exc-UL-1	2T_Exc-UL-1	0.00662	0.00894	0.75866	20210224_GW20b	CTX	2T	157122
20210224-GW20b-postAb-PFC-A07_J22	Inh	Inh-CGE	Inh-eCGE	2T_Inh-eCGE	0.00549	0.0074	0.76139	20210224_GW20b	CTX	2T	261671
20210224-GW20b-postAb-PFC-A06_B2	Exc	Exc-UL	Exc-UL-1	2T_Exc-UL-1	0.00634	0.0087	0.75555	20210224_GW20b	CTX	2T	224285
20210224-GW20b-postAb-PFC-A06_B4	RG	RG	RG-1	2T_RG-1	0.00661	0.00882	0.76563	20210224_GW20b	CTX	2T	216679
20210224-GW20b-preAb-PFC-A03_K5	RG	RG	RG-1	2T_RG-1	0.00678	0.00885	0.75604	20210224_GW20b	CTX	2T	191190
20210224-GW20b-postAb-PFC-A07_D4	Inh	Inh-CGE	Inh-CGE	2T_Inh-CGE	0.0057	0.00801	0.74875	20210224_GW20b	CTX	2T	226200
20210224-GW20b-preAb-PFC-A01_E6	Inh	Inh-CGE	Inh-eCGE	2T_Inh-eCGE	0.00622	0.00848	0.75218	20210224_GW20b	CTX	2T	131801
20210224-GW20b-postAb-PFC-A05_I23	RG	RG	RG-1	2T_RG-1	0.00675	0.00854	0.75821	20210224_GW20b	CTX	2T	210001
20210224-GW20b-postAb-PFC-A07_M22	Inh	Inh-MGE	Inh-eMGE	2T_Inh-eMGE	0.00581	0.00791	0.75124	20210224_GW20b	CTX	2T	124446
20210224-GW20b-preAb-PFC-A03_K3	Exc	Exc-UL	Exc-UL-1	2T_Exc-UL-1	0.00642	0.0089	0.74874	20210224_GW20b	CTX	2T	215958
20210224-GW20b-postAb-PFC-A05_N9	Inh	Inh-MGE	Inh-eMGE	2T_Inh-eMGE	0.00622	0.00834	0.7538	20210224_GW20b	CTX	2T	215344
20210224-GW20b-preAb-PFC-A02_O21	Exc	Exc-UL	Exc-UL-1	2T_Exc-UL-1	0.0064	0.00839	0.75599	20210224_GW20b	CTX	2T	127343
20210224-GW20b-preAb-PFC-A02_K11	Exc	Exc-UL	Exc-UL-1	2T_Exc-UL-1	0.00673	0.00905	0.74848	20210224_GW20b	CTX	2T	233481
20210224-GW20b-postAb-PFC-A07_F11	Inh	Inh-CGE	Inh-eCGE	2T_Inh-eCGE	0.00501	0.00675	0.7545	20210224_GW20b	CTX	2T	160017
20210224-GW20b-preAb-PFC-A02_D5	Exc	Exc-UL	Exc-UL-1	2T_Exc-UL-1	0.00677	0.00935	0.75318	20210224_GW20b	CTX	2T	168067
20210224-GW20b-postAb-PFC-A07_D24	Inh	Inh-MGE	Inh-eMGE	2T_Inh-eMGE	0.00605	0.00817	0.73739	20210224_GW20b	CTX	2T	245444
20210224-GW20b-preAb-PFC-A02_N2	RG	RG	RG-1	2T_RG-1	0.00659	0.00847	0.76584	20210224_GW20b	CTX	2T	162052
20210224-GW20b-postAb-PFC-A07_J18	RG	RG	RG-1	2T_RG-1	0.00613	0.00835	0.77144	20210224_GW20b	CTX	2T	225839
20210224-GW20b-preAb-PFC-A02_P2	Exc	Exc-DL	Exc-DL-1	2T_Exc-DL-1	0.0058	0.0088	0.75543	20210224_GW20b	CTX	2T	194339
20210224-GW20b-postAb-PFC-A08_N5	RG	RG	RG-1	2T_RG-1	0.0071	0.00924	0.76622	20210224_GW20b	CTX	2T	180727
20210224-GW20b-preAb-PFC-A02_D12	RG	RG	RG-2	2T_RG-2	0.00634	0.00848	0.76075	20210224_GW20b	CTX	2T	183435
20210224-GW20b-preAb-PFC-A02_G1	Inh	Inh-CGE	Inh-eCGE	2T_Inh-eCGE	0.00642	0.0085	0.76071	20210224_GW20b	CTX	2T	150190
20210224-GW20b-preAb-PFC-A03_K24	RG	RG	RG-1	2T_RG-1	0.00592	0.00777	0.76478	20210224_GW20b	CTX	2T	139281
20210224-GW20b-preAb-PFC-A02_D13	RG	RG	RG-1	2T_RG-1	0.00667	0.00868	0.7619	20210224_GW20b	CTX	2T	179814
20210224-GW20b-postAb-PFC-A08_I7	Exc	Exc-UL	Exc-UL-1	2T_Exc-UL-1	0.00637	0.00864	0.75117	20210224_GW20b	CTX	2T	170339
20210224-GW20b-postAb-PFC-A07_G22	Exc	Exc-UL	Exc-UL-1	2T_Exc-UL-1	0.00535	0.00733	0.75186	20210224_GW20b	CTX	2T	152736
20210224-GW20b-preAb-PFC-A02_B5	Exc	Exc-UL	Exc-UL-1	2T_Exc-UL-1	0.00655	0.00888	0.74529	20210224_GW20b	CTX	2T	164351
20210224-GW20b-postAb-PFC-A08_I2	Exc	Exc-DL	Exc-DL-2	2T_Exc-DL-2	0.00606	0.00856	0.75116	20210224_GW20b	CTX	2T	202867
20210224-GW20b-preAb-PFC-A02_J3	RG	RG	RG-1	2T_RG-1	0.00667	0.00856	0.76223	20210224_GW20b	CTX	2T	231624
20210224-GW20b-postAb-PFC-A06_B20	Non-Neuron	Non-Neuron	PC	2T_PC	0.00583	0.00811	0.70852	20210224_GW20b	CTX	2T	188220
20210224-GW20b-preAb-PFC-A01_M3	Inh	Inh-CGE	Inh-eCGE	2T_Inh-eCGE	0.00649	0.00865	0.75595	20210224_GW20b	CTX	2T	146282
20210224-GW20b-postAb-PFC-A07_P2	Exc	Exc-UL	Exc-UL-1	2T_Exc-UL-1	0.00517	0.0073	0.75738	20210224_GW20b	CTX	2T	218353
20210224-GW20b-preAb-PFC-A01_A9	Exc	Exc-UL	Exc-UL-1	2T_Exc-UL-1	0.00616	0.00817	0.7573	20210224_GW20b	CTX	2T	145316
20210224-GW20b-preAb-PFC-A03_A12	Inh	Inh-CGE	Inh-eCGE	2T_Inh-eCGE	0.00684	0.00904	0.7532	20210224_GW20b	CTX	2T	210332
20210224-GW20b-postAb-PFC-A05_N4	Exc	Exc-UL	Exc-UL-1	2T_Exc-UL-1	0.00667	0.00901	0.76315	20210224_GW20b	CTX	2T	198909
20210224-GW20b-preAb-PFC-A02_N12	Exc	Exc-DL	Exc-DL-1	2T_Exc-DL-1	0.00646	0.00909	0.74829	20210224_GW20b	CTX	2T	205905
20210224-GW20b-postAb-PFC-A06_B23	RG	RG	RG-2	2T_RG-2	0.00511	0.00677	0.7488	20210224_GW20b	CTX	2T	170749
20210224-GW20b-preAb-PFC-A02_P9	RG	RG	RG-1	2T_RG-1	0.00619	0.00805	0.75292	20210224_GW20b	CTX	2T	266121
20210224-GW20b-preAb-PFC-A03_K23	Exc	Exc-UL	Exc-UL-1	2T_Exc-UL-1	0.00633	0.00828	0.74939	20210224_GW20b	CTX	2T	184664
20210224-GW20b-postAb-PFC-A05_N6	Exc	Exc-UL	Exc-UL-1	2T_Exc-UL-1	0.00604	0.00866	0.75398	20210224_GW20b	CTX	2T	224280
20210224-GW20b-preAb-PFC-A03_K22	Inh	Inh-MGE	Inh-eMGE	2T_Inh-eMGE	0.00622	0.00856	0.7612	20210224_GW20b	CTX	2T	178637
20210224-GW20b-postAb-PFC-A05_I21	RG	RG	RG-1	2T_RG-1	0.00648	0.00858	0.76288	20210224_GW20b	CTX	2T	244541
20210224-GW20b-preAb-PFC-A02_P3	Exc	Exc-DL	Exc-DL-2	2T_Exc-DL-2	0.00585	0.00795	0.74891	20210224_GW20b	CTX	2T	205444
20210224-GW20b-postAb-PFC-A06_F23	Inh	Inh-MGE	Inh-eMGE	2T_Inh-eMGE	0.00428	0.00609	0.74886	20210224_GW20b	CTX	2T	213119
20210224-GW20b-postAb-PFC-A08_E3	Exc	Exc-UL	Exc-UL-1	2T_Exc-UL-1	0.00805	0.01035	0.76041	20210224_GW20b	CTX	2T	169178
20210224-GW20b-preAb-PFC-A02_C1	Exc	Exc-DL	Exc-DL-1	2T_Exc-DL-1	0.00519	0.00829	0.7446	20210224_GW20b	CTX	2T	133471
20210224-GW20b-postAb-PFC-A06_F24	RG	RG	RG-1	2T_RG-1	0.00591	0.00785	0.75663	20210224_GW20b	CTX	2T	163159
20210224-GW20b-postAb-PFC-A06_F22	RG	RG	RG-1	2T_RG-1	0.00659	0.00863	0.75736	20210224_GW20b	CTX	2T	212900
20210224-GW20b-postAb-PFC-A06_B22	Exc	Exc-DL	Exc-DL-2	2T_Exc-DL-2	0.00543	0.00749	0.75012	20210224_GW20b	CTX	2T	221007
20210224-GW20b-postAb-PFC-A05_I22	Exc	Exc-UL	Exc-UL-1	2T_Exc-UL-1	0.00719	0.00947	0.76023	20210224_GW20b	CTX	2T	247645
20210224-GW20b-postAb-PFC-A06_K17	Inh	Inh-CGE	Inh-eCGE	2T_Inh-eCGE	0.00703	0.0094	0.75735	20210224_GW20b	CTX	2T	167588
20210224-GW20b-preAb-PFC-A02_F10	Exc	Exc-DL	Exc-DL-1	2T_Exc-DL-1	0.00635	0.00969	0.75759	20210224_GW20b	CTX	2T	178607
20210224-GW20b-postAb-PFC-A05_I17	RG	RG	RG-1	2T_RG-1	0.0064	0.00844	0.75392	20210224_GW20b	CTX	2T	158137
20210224-GW20b-postAb-PFC-A05_I19	RG	RG	RG-1	2T_RG-1	0.00652	0.00891	0.76049	20210224_GW20b	CTX	2T	218228
20210224-GW20b-postAb-PFC-A05_I20	Inh	Inh-MGE	Inh-eMGE	2T_Inh-eMGE	0.00689	0.00902	0.76614	20210224_GW20b	CTX	2T	250271
20210224-GW20b-preAb-PFC-A02_P19	RG	RG	RG-1	2T_RG-1	0.00641	0.00849	0.76079	20210224_GW20b	CTX	2T	179786
20210224-GW20b-preAb-PFC-A02_E23	RG	RG	RG-1	2T_RG-1	0.0062	0.00827	0.74369	20210224_GW20b	CTX	2T	103355
20210224-GW20b-postAb-PFC-A06_B19	RG	RG	RG-1	2T_RG-1	0.00567	0.00728	0.75814	20210224_GW20b	CTX	2T	207199
20210224-GW20b-postAb-PFC-A05_I1	Inh	Inh-MGE	Inh-eMGE	2T_Inh-eMGE	0.00663	0.00881	0.75005	20210224_GW20b	CTX	2T	160646
20210224-GW20b-postAb-PFC-A07_J19	Inh	Inh-CGE	Inh-eCGE	2T_Inh-eCGE	0.00608	0.00834	0.76375	20210224_GW20b	CTX	2T	184771
20210224-GW20b-preAb-PFC-A02_J18	Inh	Inh-CGE	Inh-eCGE	2T_Inh-eCGE	0.00693	0.00908	0.75913	20210224_GW20b	CTX	2T	244837
20210224-GW20b-preAb-PFC-A02_E21	RG	RG	RG-1	2T_RG-1	0.00695	0.00912	0.76615	20210224_GW20b	CTX	2T	104890
20210224-GW20b-postAb-PFC-A06_P1	Inh	Inh-CGE	Inh-eCGE	2T_Inh-eCGE	0.0064	0.00846	0.75955	20210224_GW20b	CTX	2T	193810
20210224-GW20b-postAb-PFC-A05_N7	Exc	Exc-UL	Exc-UL-1	2T_Exc-UL-1	0.00682	0.00894	0.75047	20210224_GW20b	CTX	2T	214127
20210224-GW20b-preAb-PFC-A02_B22	RG	RG	RG-1	2T_RG-1	0.00595	0.00793	0.76371	20210224_GW20b	CTX	2T	149055
20210224-GW20b-postAb-PFC-A05_I18	RG	RG	RG-1	2T_RG-1	0.00628	0.00847	0.76299	20210224_GW20b	CTX	2T	193546
20210224-GW20b-preAb-PFC-A03_K21	Inh	Inh-MGE	Inh-eMGE	2T_Inh-eMGE	0.00639	0.00845	0.75845	20210224_GW20b	CTX	2T	127486
20210224-GW20b-postAb-PFC-A07_E8	RG	RG	RG-1	2T_RG-1	0.00611	0.00809	0.76083	20210224_GW20b	CTX	2T	201410
20210224-GW20b-postAb-PFC-A07_E9	Inh	Inh-CGE	Inh-eCGE	2T_Inh-eCGE	0.00624	0.00824	0.74231	20210224_GW20b	CTX	2T	181368
20210224-GW20b-postAb-PFC-A05_I11	Exc	Exc-DL	Exc-DL-1	2T_Exc-DL-1	0.00636	0.00899	0.74854	20210224_GW20b	CTX	2T	201982
20210224-GW20b-postAb-PFC-A06_B21	RG	RG	RG-1	2T_RG-1	0.00599	0.00787	0.76828	20210224_GW20b	CTX	2T	217914
20210224-GW20b-postAb-PFC-A05_I12	Exc	Exc-UL	Exc-UL-1	2T_Exc-UL-1	0.00618	0.00852	0.7492	20210224_GW20b	CTX	2T	174173
20210224-GW20b-postAb-PFC-A08_N6	Exc	Exc-UL	Exc-UL-1	2T_Exc-UL-1	0.00673	0.00959	0.75533	20210224_GW20b	CTX	2T	162708
20210224-GW20b-preAb-PFC-A02_F23	RG	RG	RG-1	2T_RG-1	0.00744	0.00929	0.75806	20210224_GW20b	CTX	2T	151741
20210224-GW20b-postAb-PFC-A06_I8	Exc	Exc-UL	Exc-UL-1	2T_Exc-UL-1	0.00628	0.00856	0.73664	20210224_GW20b	CTX	2T	224089
20210224-GW20b-postAb-PFC-A07_M20	Exc	Exc-UL	Exc-UL-1	2T_Exc-UL-1	0.00532	0.00737	0.75387	20210224_GW20b	CTX	2T	202800
20210224-GW20b-preAb-PFC-A03_B11	Exc	Exc-DL	Exc-DL-1	2T_Exc-DL-1	0.00633	0.00921	0.7407	20210224_GW20b	CTX	2T	206579
20210224-GW20b-preAb-PFC-A02_I21	RG	RG	RG-1	2T_RG-1	0.00742	0.00953	0.76231	20210224_GW20b	CTX	2T	142082
20210224-GW20b-preAb-PFC-A03_J5	Inh	Inh-CGE	Inh-eCGE	2T_Inh-eCGE	0.00691	0.00906	0.74947	20210224_GW20b	CTX	2T	137742
20210224-GW20b-postAb-PFC-A08_N7	Inh	Inh-CGE	Inh-eCGE	2T_Inh-eCGE	0.00675	0.00902	0.76278	20210224_GW20b	CTX	2T	162698
20210224-GW20b-postAb-PFC-A07_F10	RG	RG	RG-1	2T_RG-1	0.00625	0.00801	0.76522	20210224_GW20b	CTX	2T	225609
20210224-GW20b-preAb-PFC-A02_F1	RG	RG	RG-1	2T_RG-1	0.00606	0.00806	0.76196	20210224_GW20b	CTX	2T	127270
20210224-GW20b-preAb-PFC-A03_A3	Inh	Inh-MGE	Inh-eMGE	2T_Inh-eMGE	0.00593	0.00772	0.7542	20210224_GW20b	CTX	2T	146149
20210224-GW20b-preAb-PFC-A04_B20	RG	RG	RG-1	2T_RG-1	0.00697	0.00912	0.76771	20210224_GW20b	CTX	2T	186538
20210224-GW20b-postAb-PFC-A05_I15	RG	RG	RG-1	2T_RG-1	0.00645	0.00863	0.76786	20210224_GW20b	CTX	2T	189549
20210224-GW20b-preAb-PFC-A04_B23	Exc	Exc-DL	Exc-DL-2	2T_Exc-DL-2	0.00671	0.00928	0.74532	20210224_GW20b	CTX	2T	213191
20210224-GW20b-preAb-PFC-A02_H22	Inh	Inh-CGE	Inh-eCGE	2T_Inh-eCGE	0.00606	0.00789	0.7597	20210224_GW20b	CTX	2T	163507
20210224-GW20b-postAb-PFC-A06_N12	Exc	Exc-UL	Exc-UL-1	2T_Exc-UL-1	0.00667	0.00908	0.75208	20210224_GW20b	CTX	2T	169703
20210224-GW20b-postAb-PFC-A06_O14	Exc	Exc-UL	Exc-UL-1	2T_Exc-UL-1	0.00583	0.008	0.75551	20210224_GW20b	CTX	2T	188835
20210224-GW20b-postAb-PFC-A06_I7	Inh	Inh-CGE	Inh-eCGE	2T_Inh-eCGE	0.00559	0.00785	0.75309	20210224_GW20b	CTX	2T	204664
20210224-GW20b-postAb-PFC-A06_I6	Inh	Inh-MGE	Inh-eMGE	2T_Inh-eMGE	0.00695	0.00924	0.74645	20210224_GW20b	CTX	2T	198941
20210224-GW20b-postAb-PFC-A05_I16	Exc	Exc-UL	Exc-UL-1	2T_Exc-UL-1	0.0064	0.00844	0.75022	20210224_GW20b	CTX	2T	158355
20210224-GW20b-postAb-PFC-A06_F21	Exc	Exc-DL	Exc-DL-2	2T_Exc-DL-2	0.00489	0.00696	0.74111	20210224_GW20b	CTX	2T	245064
20210224-GW20b-preAb-PFC-A03_K11	RG	RG	RG-1	2T_RG-1	0.00589	0.00797	0.75952	20210224_GW20b	CTX	2T	185480
20210224-GW20b-postAb-PFC-A05_I14	RG	RG	RG-2	2T_RG-2	0.00672	0.00884	0.76984	20210224_GW20b	CTX	2T	203958
20210224-GW20b-preAb-PFC-A01_F14	RG	RG	RG-2	2T_RG-2	0.00614	0.00843	0.76328	20210224_GW20b	CTX	2T	141171
20210224-GW20b-postAb-PFC-A06_I9	RG	RG	RG-1	2T_RG-1	0.00551	0.00745	0.76244	20210224_GW20b	CTX	2T	207344
20210224-GW20b-preAb-PFC-A02_H19	Inh	Inh-CGE	Inh-eCGE	2T_Inh-eCGE	0.00743	0.00986	0.74893	20210224_GW20b	CTX	2T	210796
20210224-GW20b-preAb-PFC-A03_K17	RG	RG	RG-1	2T_RG-1	0.00607	0.00794	0.77204	20210224_GW20b	CTX	2T	143119
20210224-GW20b-preAb-PFC-A03_K18	Exc	Exc-UL	Exc-UL-1	2T_Exc-UL-1	0.00691	0.00915	0.75252	20210224_GW20b	CTX	2T	171901
20210224-GW20b-postAb-PFC-A06_I5	RG	RG	RG-2	2T_RG-2	0.00647	0.00859	0.75719	20210224_GW20b	CTX	2T	218519
20210224-GW20b-preAb-PFC-A03_K19	RG	RG	RG-1	2T_RG-1	0.00604	0.00814	0.76152	20210224_GW20b	CTX	2T	185712
20210224-GW20b-preAb-PFC-A02_M14	RG	RG	RG-1	2T_RG-1	0.00579	0.0081	0.76577	20210224_GW20b	CTX	2T	135914
20210224-GW20b-preAb-PFC-A02_N7	Exc	Exc-DL	Exc-DL-1	2T_Exc-DL-1	0.00627	0.00892	0.74486	20210224_GW20b	CTX	2T	183250
20210224-GW20b-preAb-PFC-A01_G6	Exc	Exc-UL	Exc-UL-1	2T_Exc-UL-1	0.00635	0.00843	0.75374	20210224_GW20b	CTX	2T	133750
20210224-GW20b-preAb-PFC-A03_K1	Inh	Inh-MGE	Inh-eMGE	2T_Inh-eMGE	0.0062	0.00827	0.76155	20210224_GW20b	CTX	2T	203987
20210224-GW20b-preAb-PFC-A01_G8	Exc	Exc-UL	Exc-UL-1	2T_Exc-UL-1	0.00586	0.00824	0.7576	20210224_GW20b	CTX	2T	163892
20210224-GW20b-preAb-PFC-A02_G20	Exc	Exc-UL	Exc-UL-1	2T_Exc-UL-1	0.00545	0.00774	0.75243	20210224_GW20b	CTX	2T	165197
20210224-GW20b-postAb-PFC-A07_J21	RG	RG	RG-1	2T_RG-1	0.006	0.00781	0.75654	20210224_GW20b	CTX	2T	220391
20210224-GW20b-preAb-PFC-A01_B10	Inh	Inh-CGE	Inh-eCGE	2T_Inh-eCGE	0.00622	0.00819	0.74548	20210224_GW20b	CTX	2T	171800
20210224-GW20b-preAb-PFC-A02_A15	Inh	Inh-CGE	Inh-eCGE	2T_Inh-eCGE	0.00633	0.00849	0.76003	20210224_GW20b	CTX	2T	145466
20210224-GW20b-preAb-PFC-A03_K20	RG	RG	RG-1	2T_RG-1	0.00634	0.0083	0.76349	20210224_GW20b	CTX	2T	235225
20210224-GW20b-postAb-PFC-A07_G20	Exc	Exc-UL	Exc-UL-1	2T_Exc-UL-1	0.00541	0.00737	0.75452	20210224_GW20b	CTX	2T	236290
20210224-GW20b-preAb-PFC-A03_J7	RG	RG	RG-1	2T_RG-1	0.00636	0.00848	0.75385	20210224_GW20b	CTX	2T	232662
20210224-GW20b-preAb-PFC-A01_G5	Exc	Exc-UL	Exc-UL-1	2T_Exc-UL-1	0.00631	0.00876	0.73638	20210224_GW20b	CTX	2T	144423
20210224-GW20b-preAb-PFC-A03_J8	Inh	Inh-CGE	Inh-eCGE	2T_Inh-eCGE	0.00618	0.0085	0.74697	20210224_GW20b	CTX	2T	241402
20210224-GW20b-preAb-PFC-A01_N7	Exc	Exc-UL	Exc-UL-1	2T_Exc-UL-1	0.00635	0.00886	0.75203	20210224_GW20b	CTX	2T	141472
20210224-GW20b-preAb-PFC-A01_E15	Inh	Inh-CGE	Inh-eCGE	2T_Inh-eCGE	0.0055	0.00752	0.75409	20210224_GW20b	CTX	2T	142765
20210224-GW20b-postAb-PFC-A07_J1	Exc	Exc-DL	Exc-DL-2	2T_Exc-DL-2	0.00595	0.00824	0.75315	20210224_GW20b	CTX	2T	262566
20210224-GW20b-postAb-PFC-A08_D21	Exc	Exc-UL	Exc-UL-1	2T_Exc-UL-1	0.00621	0.00838	0.75096	20210224_GW20b	CTX	2T	212822
20210224-GW20b-postAb-PFC-A07_P24	RG	RG	RG-1	2T_RG-1	0.00515	0.00707	0.74682	20210224_GW20b	CTX	2T	192229
20210224-GW20b-postAb-PFC-A07_P23	Inh	Inh-CGE	Inh-eCGE	2T_Inh-eCGE	0.00635	0.0085	0.73891	20210224_GW20b	CTX	2T	221520
20210224-GW20b-postAb-PFC-A07_M18	Exc	Exc-UL	Exc-UL-1	2T_Exc-UL-1	0.006	0.0083	0.76351	20210224_GW20b	CTX	2T	178842
20210224-GW20b-preAb-PFC-A02_I22	Inh	Inh-MGE	Inh-eMGE	2T_Inh-eMGE	0.00599	0.00804	0.74491	20210224_GW20b	CTX	2T	193981
20210224-GW20b-preAb-PFC-A04_B22	Exc	Exc-UL	Exc-UL-1	2T_Exc-UL-1	0.00658	0.00894	0.76179	20210224_GW20b	CTX	2T	158069
20210224-GW20b-preAb-PFC-A01_I7	Exc	Exc-UL	Exc-UL-1	2T_Exc-UL-1	0.006	0.0083	0.74296	20210224_GW20b	CTX	2T	176436
20210224-GW20b-preAb-PFC-A04_B21	RG	RG	RG-1	2T_RG-1	0.00727	0.00926	0.7751	20210224_GW20b	CTX	2T	134651
20210224-GW20b-preAb-PFC-A01_G9	Inh	Inh-CGE	Inh-eCGE	2T_Inh-eCGE	0.00639	0.00854	0.7607	20210224_GW20b	CTX	2T	135150
20210224-GW20b-preAb-PFC-A02_D20	Inh	Inh-MGE	Inh-eMGE	2T_Inh-eMGE	0.00567	0.00773	0.74844	20210224_GW20b	CTX	2T	174814
20210224-GW20b-preAb-PFC-A02_G21	Inh	Inh-MGE	Inh-eMGE	2T_Inh-eMGE	0.00585	0.00799	0.74401	20210224_GW20b	CTX	2T	168839
20210224-GW20b-preAb-PFC-A03_K16	Exc	Exc-DL	Exc-DL-1	2T_Exc-DL-1	0.00607	0.00851	0.76099	20210224_GW20b	CTX	2T	143181
20210224-GW20b-preAb-PFC-A03_K13	RG	RG	RG-1	2T_RG-1	0.00698	0.00908	0.77902	20210224_GW20b	CTX	2T	134608
20210224-GW20b-preAb-PFC-A03_K15	RG	RG	RG-2	2T_RG-2	0.00622	0.00845	0.7671	20210224_GW20b	CTX	2T	171081
20210224-GW20b-preAb-PFC-A01_G7	RG	RG	RG-1	2T_RG-1	0.00643	0.00843	0.76502	20210224_GW20b	CTX	2T	136181
20210224-GW20b-postAb-PFC-A07_G1	Inh	Inh-CGE	Inh-eCGE	2T_Inh-eCGE	0.00623	0.00848	0.76371	20210224_GW20b	CTX	2T	258612
20210224-GW20b-postAb-PFC-A07_J20	Inh	Inh-CGE	Inh-eCGE	2T_Inh-eCGE	0.00646	0.009	0.76347	20210224_GW20b	CTX	2T	228165
20210224-GW20b-preAb-PFC-A03_K10	Exc	Exc-DL	Exc-DL-1	2T_Exc-DL-1	0.00591	0.00854	0.75915	20210224_GW20b	CTX	2T	204166
20210224-GW20b-postAb-PFC-A07_M1	Exc	Exc-UL	Exc-UL-1	2T_Exc-UL-1	0.00591	0.00796	0.75713	20210224_GW20b	CTX	2T	240627
20210224-GW20b-preAb-PFC-A03_K12	Exc	Exc-UL	Exc-UL-1	2T_Exc-UL-1	0.00611	0.00837	0.75276	20210224_GW20b	CTX	2T	195759
20210224-GW20b-preAb-PFC-A02_C4	Inh	Inh-CGE	Inh-eCGE	2T_Inh-eCGE	0.00621	0.00818	0.74818	20210224_GW20b	CTX	2T	131348
20210224-GW20b-preAb-PFC-A01_I6	Exc	Exc-DL	Exc-DL-1	2T_Exc-DL-1	0.00642	0.00917	0.75201	20210224_GW20b	CTX	2T	171711
20210224-GW20b-postAb-PFC-A07_D23	RG	RG	RG-1	2T_RG-1	0.00615	0.0079	0.75883	20210224_GW20b	CTX	2T	270195
20210224-GW20b-postAb-PFC-A05_H9	RG	RG	RG-1	2T_RG-1	0.00563	0.00782	0.74959	20210224_GW20b	CTX	2T	197177
20210224-GW20b-postAb-PFC-A05_I10	Exc	Exc-UL	Exc-UL-1	2T_Exc-UL-1	0.00654	0.00887	0.74006	20210224_GW20b	CTX	2T	184699
20210224-GW20b-postAb-PFC-A08_L1	RG	RG	RG-2	2T_RG-2	0.00643	0.00858	0.75937	20210224_GW20b	CTX	2T	186329
20210224-GW20b-postAb-PFC-A06_B17	Inh	Inh-CGE	Inh-eCGE	2T_Inh-eCGE	0.0061	0.008	0.75406	20210224_GW20b	CTX	2T	195909
20210224-GW20b-postAb-PFC-A07_P21	Inh	Inh-MGE	Inh-eMGE	2T_Inh-eMGE	0.00671	0.00883	0.75817	20210224_GW20b	CTX	2T	193608
20210224-GW20b-preAb-PFC-A03_A1	RG	RG	RG-1	2T_RG-1	0.00626	0.00846	0.76237	20210224_GW20b	CTX	2T	122933
20210224-GW20b-postAb-PFC-A07_D21	Inh	Inh-CGE	Inh-eCGE	2T_Inh-eCGE	0.00555	0.00735	0.74819	20210224_GW20b	CTX	2T	206679
20210224-GW20b-preAb-PFC-A02_B20	Exc	Exc-UL	Exc-UL-1	2T_Exc-UL-1	0.00585	0.00792	0.76058	20210224_GW20b	CTX	2T	245387
20210224-GW20b-postAb-PFC-A05_H7	Exc	Exc-UL	Exc-UL-1	2T_Exc-UL-1	0.00614	0.00861	0.74778	20210224_GW20b	CTX	2T	231701
20210224-GW20b-postAb-PFC-A07_P22	Exc	Exc-DL	Exc-DL-1	2T_Exc-DL-1	0.0062	0.00904	0.75763	20210224_GW20b	CTX	2T	205618
20210224-GW20b-preAb-PFC-A03_A19	Exc	Exc-UL	Exc-UL-1	2T_Exc-UL-1	0.00602	0.00841	0.7524	20210224_GW20b	CTX	2T	169396
20210224-GW20b-postAb-PFC-A06_O13	Exc	Exc-UL	Exc-UL-1	2T_Exc-UL-1	0.00573	0.00774	0.75422	20210224_GW20b	CTX	2T	248995
20210224-GW20b-preAb-PFC-A02_L9	Exc	Exc-UL	Exc-UL-1	2T_Exc-UL-1	0.00745	0.00975	0.75524	20210224_GW20b	CTX	2T	126066
20210224-GW20b-postAb-PFC-A07_M17	RG	RG	RG-1	2T_RG-1	0.00545	0.0075	0.72281	20210224_GW20b	CTX	2T	182658
20210224-GW20b-preAb-PFC-A03_A20	RG	RG	RG-1	2T_RG-1	0.00609	0.00822	0.76443	20210224_GW20b	CTX	2T	153303
20210224-GW20b-postAb-PFC-A05_H8	Inh	Inh-MGE	Inh-eMGE	2T_Inh-eMGE	0.00597	0.00831	0.76345	20210224_GW20b	CTX	2T	217834
20210224-GW20b-preAb-PFC-A02_L6	Exc	Exc-DL	Exc-DL-1	2T_Exc-DL-1	0.00649	0.01049	0.76377	20210224_GW20b	CTX	2T	177713
20210224-GW20b-preAb-PFC-A02_L5	RG	RG	RG-1	2T_RG-1	0.00636	0.00864	0.75561	20210224_GW20b	CTX	2T	170586
20210224-GW20b-preAb-PFC-A02_B17	Exc	Exc-UL	Exc-UL-1	2T_Exc-UL-1	0.00701	0.00948	0.75058	20210224_GW20b	CTX	2T	203093
20210224-GW20b-preAb-PFC-A02_N3	Inh	Inh-CGE	Inh-eCGE	2T_Inh-eCGE	0.00558	0.00776	0.7584	20210224_GW20b	CTX	2T	185426
20210224-GW20b-postAb-PFC-A07_M19	Exc	Exc-DL	Exc-DL-1	2T_Exc-DL-1	0.00529	0.00839	0.75531	20210224_GW20b	CTX	2T	149934
20210224-GW20b-preAb-PFC-A03_J6	Inh	Inh-MGE	Inh-eMGE	2T_Inh-eMGE	0.00701	0.00928	0.76101	20210224_GW20b	CTX	2T	221454
20210224-GW20b-preAb-PFC-A01_I4	RG	RG	RG-1	2T_RG-1	0.00622	0.00818	0.76955	20210224_GW20b	CTX	2T	141366
20210224-GW20b-postAb-PFC-A08_P21	Inh	Inh-MGE	Inh-eMGE	2T_Inh-eMGE	0.00681	0.00931	0.75331	20210224_GW20b	CTX	2T	159944
20210224-GW20b-preAb-PFC-A03_J3	Exc	Exc-UL	Exc-UL-1	2T_Exc-UL-1	0.00697	0.00908	0.76508	20210224_GW20b	CTX	2T	209070
20210224-GW20b-preAb-PFC-A01_C5	RG	RG	RG-1	2T_RG-1	0.00651	0.00859	0.76008	20210224_GW20b	CTX	2T	174154
20210224-GW20b-preAb-PFC-A01_B11	Exc	Exc-DL	Exc-DL-2	2T_Exc-DL-2	0.00621	0.0087	0.73444	20210224_GW20b	CTX	2T	183874
20210224-GW20b-postAb-PFC-A08_P18	Exc	Exc-UL	Exc-UL-1	2T_Exc-UL-1	0.00548	0.00776	0.75772	20210224_GW20b	CTX	2T	162989
20210224-GW20b-postAb-PFC-A08_L19	RG	RG	RG-1	2T_RG-1	0.00647	0.00877	0.75904	20210224_GW20b	CTX	2T	171701
20210224-GW20b-preAb-PFC-A02_I12	Exc	Exc-UL	Exc-UL-1	2T_Exc-UL-1	0.00644	0.00862	0.75001	20210224_GW20b	CTX	2T	184833
20210224-GW20b-preAb-PFC-A03_J21	RG	RG	RG-1	2T_RG-1	0.00683	0.00867	0.76497	20210224_GW20b	CTX	2T	185590
20210224-GW20b-preAb-PFC-A03_J20	Inh	Inh-MGE	Inh-eMGE	2T_Inh-eMGE	0.00603	0.00808	0.76369	20210224_GW20b	CTX	2T	204916
20210224-GW20b-postAb-PFC-A06_N18	RG	RG	RG-1	2T_RG-1	0.00565	0.00781	0.7629	20210224_GW20b	CTX	2T	215297
20210224-GW20b-postAb-PFC-A06_P21	Exc	Exc-UL	Exc-UL-1	2T_Exc-UL-1	0.00631	0.00855	0.75662	20210224_GW20b	CTX	2T	239457
20210224-GW20b-postAb-PFC-A05_H6	RG	RG	RG-1	2T_RG-1	0.00645	0.00871	0.76652	20210224_GW20b	CTX	2T	244353
20210224-GW20b-preAb-PFC-A03_J4	Exc	Exc-UL	Exc-UL-1	2T_Exc-UL-1	0.00663	0.00851	0.74979	20210224_GW20b	CTX	2T	230658
20210224-GW20b-postAb-PFC-A05_H2	RG	RG	RG-1	2T_RG-1	0.00661	0.00872	0.75718	20210224_GW20b	CTX	2T	178419
20210224-GW20b-preAb-PFC-A01_M24	Inh	Inh-CGE	Inh-eCGE	2T_Inh-eCGE	0.00578	0.00786	0.75572	20210224_GW20b	CTX	2T	199576
20210224-GW20b-postAb-PFC-A08_I3	Exc	Exc-DL	Exc-DL-2	2T_Exc-DL-2	0.00673	0.00909	0.75121	20210224_GW20b	CTX	2T	130521
20210224-GW20b-preAb-PFC-A02_M21	RG	RG	RG-2	2T_RG-2	0.00578	0.00804	0.76736	20210224_GW20b	CTX	2T	171275
20210224-GW20b-postAb-PFC-A06_L17	Inh	Inh-CGE	Inh-eCGE	2T_Inh-eCGE	0.0059	0.00805	0.75717	20210224_GW20b	CTX	2T	190581
20210224-GW20b-postAb-PFC-A08_D19	RG	RG	RG-1	2T_RG-1	0.00598	0.00833	0.76756	20210224_GW20b	CTX	2T	154824
20210224-GW20b-postAb-PFC-A07_M13	Inh	Inh-CGE	Inh-eCGE	2T_Inh-eCGE	0.00588	0.00822	0.76129	20210224_GW20b	CTX	2T	138782
20210224-GW20b-postAb-PFC-A08_D22	Exc	Exc-UL	Exc-UL-1	2T_Exc-UL-1	0.00632	0.00855	0.75235	20210224_GW20b	CTX	2T	216398
20210224-GW20b-postAb-PFC-A07_D22	Inh	Inh-MGE	Inh-eMGE	2T_Inh-eMGE	0.00606	0.00843	0.75384	20210224_GW20b	CTX	2T	254420
20210224-GW20b-postAb-PFC-A08_D1	Exc	Exc-UL	Exc-UL-1	2T_Exc-UL-1	0.00635	0.00934	0.76181	20210224_GW20b	CTX	2T	157623
20210224-GW20b-preAb-PFC-A02_G3	RG	RG	RG-1	2T_RG-1	0.00712	0.00939	0.75416	20210224_GW20b	CTX	2T	133181
20210224-GW20b-postAb-PFC-A07_J14	RG	RG	RG-1	2T_RG-1	0.00598	0.00812	0.76501	20210224_GW20b	CTX	2T	251076
20210224-GW20b-preAb-PFC-A03_J13	Inh	Inh-CGE	Inh-eCGE	2T_Inh-eCGE	0.00618	0.00831	0.75474	20210224_GW20b	CTX	2T	161378
20210224-GW20b-postAb-PFC-A07_P1	RG	RG	RG-1	2T_RG-1	0.00643	0.00839	0.75952	20210224_GW20b	CTX	2T	220924
20210224-GW20b-preAb-PFC-A01_N6	RG	RG	RG-1	2T_RG-1	0.00637	0.00868	0.76358	20210224_GW20b	CTX	2T	159638
20210224-GW20b-postAb-PFC-A05_H3	Inh	Inh-MGE	Inh-eMGE	2T_Inh-eMGE	0.00599	0.00826	0.75422	20210224_GW20b	CTX	2T	173616
20210224-GW20b-preAb-PFC-A01_O10	Exc	Exc-UL	Exc-UL-1	2T_Exc-UL-1	0.0058	0.00806	0.73811	20210224_GW20b	CTX	2T	185000
20210224-GW20b-postAb-PFC-A06_P20	RG	RG	RG-1	2T_RG-1	0.00585	0.008	0.76043	20210224_GW20b	CTX	2T	185098
20210224-GW20b-preAb-PFC-A03_J14	Inh	Inh-MGE	Inh-eMGE	2T_Inh-eMGE	0.00633	0.00858	0.75137	20210224_GW20b	CTX	2T	219457
20210224-GW20b-postAb-PFC-A06_B18	RG	RG	RG-1	2T_RG-1	0.00533	0.00704	0.75612	20210224_GW20b	CTX	2T	263151
20210224-GW20b-postAb-PFC-A07_P20	Exc	Exc-UL	Exc-UL-1	2T_Exc-UL-1	0.0058	0.00817	0.75521	20210224_GW20b	CTX	2T	190570
20210224-GW20b-preAb-PFC-A02_M3	RG	RG	RG-1	2T_RG-1	0.00671	0.00864	0.76475	20210224_GW20b	CTX	2T	176498
20210224-GW20b-postAb-PFC-A05_H5	Exc	Exc-DL	Exc-DL-2	2T_Exc-DL-2	0.00606	0.00838	0.75464	20210224_GW20b	CTX	2T	220489
20210224-GW20b-postAb-PFC-A07_P19	RG	RG	RG-2	2T_RG-2	0.00634	0.00831	0.76296	20210224_GW20b	CTX	2T	221442
20210224-GW20b-preAb-PFC-A02_F3	Exc	Exc-DL	Exc-DL-2	2T_Exc-DL-2	0.00627	0.00859	0.75015	20210224_GW20b	CTX	2T	131387
20210224-GW20b-postAb-PFC-A06_J7	Exc	Exc-DL	Exc-DL-2	2T_Exc-DL-2	0.00635	0.00844	0.7502	20210224_GW20b	CTX	2T	233237
20210224-GW20b-postAb-PFC-A05_H4	Exc	Exc-UL	Exc-UL-1	2T_Exc-UL-1	0.00615	0.00875	0.74668	20210224_GW20b	CTX	2T	191739
20210224-GW20b-postAb-PFC-A07_J17	RG	RG	RG-1	2T_RG-1	0.00651	0.00856	0.76957	20210224_GW20b	CTX	2T	197333
20210224-GW20b-preAb-PFC-A01_F13	Inh	Inh-CGE	Inh-eCGE	2T_Inh-eCGE	0.00644	0.0087	0.75933	20210224_GW20b	CTX	2T	135867
20210224-GW20b-preAb-PFC-A01_G24	Inh	Inh-MGE	Inh-eMGE	2T_Inh-eMGE	0.00642	0.00847	0.75485	20210224_GW20b	CTX	2T	123195
20210224-GW20b-preAb-PFC-A02_M4	Exc	Exc-UL	Exc-UL-1	2T_Exc-UL-1	0.00511	0.00729	0.74723	20210224_GW20b	CTX	2T	223676
20210224-GW20b-preAb-PFC-A02_C2	RG	RG	RG-1	2T_RG-1	0.00688	0.00895	0.75656	20210224_GW20b	CTX	2T	131742
20210224-GW20b-postAb-PFC-A05_H22	RG	RG	RG-1	2T_RG-1	0.00653	0.00875	0.76221	20210224_GW20b	CTX	2T	262615
20210224-GW20b-postAb-PFC-A05_H24	RG	RG	RG-1	2T_RG-1	0.0059	0.0083	0.7675	20210224_GW20b	CTX	2T	222478
20210224-GW20b-preAb-PFC-A01_I24	Exc	Exc-UL	Exc-UL-1	2T_Exc-UL-1	0.00561	0.00783	0.74717	20210224_GW20b	CTX	2T	150770
20210224-GW20b-postAb-PFC-A06_I2	RG	RG	RG-1	2T_RG-1	0.00625	0.00835	0.76325	20210224_GW20b	CTX	2T	178438
20210224-GW20b-postAb-PFC-A06_I4	Inh	Inh-CGE	Inh-eCGE	2T_Inh-eCGE	0.00627	0.00831	0.76297	20210224_GW20b	CTX	2T	163899
20210224-GW20b-preAb-PFC-A02_A19	Inh	Inh-MGE	Inh-eMGE	2T_Inh-eMGE	0.00578	0.00805	0.74263	20210224_GW20b	CTX	2T	185136
20210224-GW20b-postAb-PFC-A07_M14	Exc	Exc-UL	Exc-UL-1	2T_Exc-UL-1	0.00612	0.00844	0.75459	20210224_GW20b	CTX	2T	193635
20210224-GW20b-preAb-PFC-A02_O2	Exc	Exc-DL	Exc-DL-2	2T_Exc-DL-2	0.00549	0.00785	0.75122	20210224_GW20b	CTX	2T	168951
20210224-GW20b-postAb-PFC-A05_H23	RG	RG	RG-1	2T_RG-1	0.00741	0.00923	0.75516	20210224_GW20b	CTX	2T	245336
20210224-GW20b-postAb-PFC-A07_B8	RG	RG	RG-1	2T_RG-1	0.00567	0.00765	0.76566	20210224_GW20b	CTX	2T	223041
20210224-GW20b-postAb-PFC-A08_N3	Inh	Inh-CGE	Inh-eCGE	2T_Inh-eCGE	0.00622	0.00869	0.74312	20210224_GW20b	CTX	2T	145210
20210224-GW20b-preAb-PFC-A01_G23	Exc	Exc-UL	Exc-UL-1	2T_Exc-UL-1	0.00541	0.00763	0.7404	20210224_GW20b	CTX	2T	145686
20210224-GW20b-preAb-PFC-A02_O3	Inh	Inh-MGE	Inh-eMGE	2T_Inh-eMGE	0.00588	0.00806	0.74014	20210224_GW20b	CTX	2T	206706
20210224-GW20b-preAb-PFC-A01_I2	Exc	Exc-UL	Exc-UL-1	2T_Exc-UL-1	0.0063	0.00845	0.75722	20210224_GW20b	CTX	2T	134333
20210224-GW20b-preAb-PFC-A03_B4	RG	RG	RG-1	2T_RG-1	0.00561	0.00764	0.76388	20210224_GW20b	CTX	2T	222999
20210224-GW20b-preAb-PFC-A03_B3	Exc	Exc-DL	Exc-DL-1	2T_Exc-DL-1	0.00698	0.00982	0.7567	20210224_GW20b	CTX	2T	205338
20210224-GW20b-preAb-PFC-A01_I8	Exc	Exc-DL	Exc-DL-1	2T_Exc-DL-1	0.0061	0.00869	0.74988	20210224_GW20b	CTX	2T	164524
20210224-GW20b-preAb-PFC-A01_C6	Exc	Exc-UL	Exc-UL-1	2T_Exc-UL-1	0.00643	0.00908	0.75926	20210224_GW20b	CTX	2T	144474
20210224-GW20b-postAb-PFC-A06_I24	Exc	Exc-UL	Exc-UL-1	2T_Exc-UL-1	0.00529	0.00738	0.74811	20210224_GW20b	CTX	2T	189069
20210224-GW20b-postAb-PFC-A06_B16	RG	RG	RG-1	2T_RG-1	0.00526	0.00717	0.74348	20210224_GW20b	CTX	2T	212255
20210224-GW20b-postAb-PFC-A08_B21	RG	RG	RG-1	2T_RG-1	0.00654	0.00846	0.76867	20210224_GW20b	CTX	2T	191740
20210224-GW20b-preAb-PFC-A03_J2	Exc	Exc-UL	Exc-UL-1	2T_Exc-UL-1	0.00638	0.00875	0.75567	20210224_GW20b	CTX	2T	213872
20210224-GW20b-preAb-PFC-A02_K10	RG	RG	RG-1	2T_RG-1	0.00621	0.00825	0.76182	20210224_GW20b	CTX	2T	194933
20210224-GW20b-preAb-PFC-A02_J23	Exc	Exc-UL	Exc-UL-1	2T_Exc-UL-1	0.00655	0.00877	0.75354	20210224_GW20b	CTX	2T	212394
20210224-GW20b-postAb-PFC-A07_M12	RG	RG	RG-2	2T_RG-2	0.00519	0.00706	0.74716	20210224_GW20b	CTX	2T	119063
20210224-GW20b-postAb-PFC-A06_J9	Inh	Inh-MGE	Inh-eMGE	2T_Inh-eMGE	0.00602	0.00833	0.73924	20210224_GW20b	CTX	2T	214396
20210224-GW20b-preAb-PFC-A02_E15	RG	RG	RG-1	2T_RG-1	0.00611	0.0081	0.76118	20210224_GW20b	CTX	2T	158461
20210224-GW20b-preAb-PFC-A03_J22	Inh	Inh-MGE	Inh-eMGE	2T_Inh-eMGE	0.00569	0.0077	0.74793	20210224_GW20b	CTX	2T	194267
20210224-GW20b-postAb-PFC-A06_B12	Exc	Exc-UL	Exc-UL-1	2T_Exc-UL-1	0.00622	0.00854	0.75475	20210224_GW20b	CTX	2T	240544
20210224-GW20b-preAb-PFC-A01_K23	Inh	Inh-MGE	Inh-eMGE	2T_Inh-eMGE	0.00574	0.00781	0.74364	20210224_GW20b	CTX	2T	181431
20210224-GW20b-postAb-PFC-A06_I3	Inh	Inh-MGE	Inh-eMGE	2T_Inh-eMGE	0.00594	0.00769	0.75528	20210224_GW20b	CTX	2T	200211
20210224-GW20b-postAb-PFC-A06_I23	RG	RG	RG-1	2T_RG-1	0.00594	0.00795	0.75572	20210224_GW20b	CTX	2T	175119
20210224-GW20b-preAb-PFC-A01_I3	RG	RG	RG-2	2T_RG-2	0.00633	0.00839	0.76771	20210224_GW20b	CTX	2T	168444
20210224-GW20b-preAb-PFC-A03_J24	Exc	Exc-UL	Exc-UL-1	2T_Exc-UL-1	0.00542	0.00736	0.75742	20210224_GW20b	CTX	2T	226421
20210224-GW20b-postAb-PFC-A08_N22	RG	RG	RG-1	2T_RG-1	0.00535	0.00763	0.76431	20210224_GW20b	CTX	2T	160310
20210224-GW20b-preAb-PFC-A03_J1	RG	RG	RG-1	2T_RG-1	0.00749	0.00946	0.76555	20210224_GW20b	CTX	2T	225114
20210224-GW20b-postAb-PFC-A05_M19	RG	RG	RG-1	2T_RG-1	0.00604	0.00849	0.75116	20210224_GW20b	CTX	2T	180275
20210224-GW20b-preAb-PFC-A03_B9	Inh	Inh-MGE	Inh-eMGE	2T_Inh-eMGE	0.00634	0.00851	0.75039	20210224_GW20b	CTX	2T	182438
20210224-GW20b-postAb-PFC-A08_I21	Inh	Inh-CGE	Inh-eCGE	2T_Inh-eCGE	0.00645	0.00872	0.7647	20210224_GW20b	CTX	2T	193705
20210224-GW20b-preAb-PFC-A03_J23	Exc	Exc-UL	Exc-UL-1	2T_Exc-UL-1	0.00666	0.0087	0.76243	20210224_GW20b	CTX	2T	226267
20210224-GW20b-preAb-PFC-A02_M19	Inh	Inh-CGE	Inh-eCGE	2T_Inh-eCGE	0.00622	0.00854	0.73152	20210224_GW20b	CTX	2T	154443
20210224-GW20b-postAb-PFC-A07_J13	Exc	Exc-UL	Exc-UL-1	2T_Exc-UL-1	0.00619	0.00867	0.74997	20210224_GW20b	CTX	2T	193414
20210224-GW20b-preAb-PFC-A02_F16	RG	RG	RG-1	2T_RG-1	0.00639	0.00837	0.75624	20210224_GW20b	CTX	2T	184888
20210224-GW20b-postAb-PFC-A07_A1	Exc	Exc-UL	Exc-UL-1	2T_Exc-UL-1	0.00554	0.00817	0.76168	20210224_GW20b	CTX	2T	155767
20210224-GW20b-postAb-PFC-A06_B14	RG	RG	RG-1	2T_RG-1	0.00665	0.00874	0.75789	20210224_GW20b	CTX	2T	178655
20210224-GW20b-postAb-PFC-A07_J16	Exc	Exc-DL	Exc-DL-2	2T_Exc-DL-2	0.00541	0.00776	0.75347	20210224_GW20b	CTX	2T	220461
20210224-GW20b-postAb-PFC-A07_A20	Inh	Inh-MGE	Inh-eMGE	2T_Inh-eMGE	0.00569	0.00763	0.746	20210224_GW20b	CTX	2T	238527
20210224-GW20b-preAb-PFC-A01_E24	Exc	Exc-DL	Exc-DL-1	2T_Exc-DL-1	0.00566	0.0089	0.75341	20210224_GW20b	CTX	2T	102128
20210224-GW20b-postAb-PFC-A07_J15	Exc	Exc-DL	Exc-DL-1	2T_Exc-DL-1	0.00586	0.00864	0.75152	20210224_GW20b	CTX	2T	187641
20210224-GW20b-postAb-PFC-A08_L17	Exc	Exc-DL	Exc-DL-1	2T_Exc-DL-1	0.00631	0.00869	0.75923	20210224_GW20b	CTX	2T	189413
20210224-GW20b-postAb-PFC-A07_A21	Inh	Inh-MGE	Inh-eMGE	2T_Inh-eMGE	0.00579	0.00785	0.75495	20210224_GW20b	CTX	2T	280706
20210224-GW20b-postAb-PFC-A07_D1	RG	RG	RG-1	2T_RG-1	0.00624	0.0082	0.75188	20210224_GW20b	CTX	2T	279131
20210224-GW20b-postAb-PFC-A06_B11	Exc	Exc-DL	Exc-DL-2	2T_Exc-DL-2	0.00528	0.00736	0.74544	20210224_GW20b	CTX	2T	193150
20210224-GW20b-postAb-PFC-A06_K8	Exc	Exc-UL	Exc-UL-1	2T_Exc-UL-1	0.00613	0.00866	0.75213	20210224_GW20b	CTX	2T	195824
20210224-GW20b-preAb-PFC-A02_A11	Exc	Exc-DL	Exc-DL-1	2T_Exc-DL-1	0.00617	0.00878	0.75784	20210224_GW20b	CTX	2T	152263
20210224-GW20b-postAb-PFC-A06_F20	Exc	Exc-DL	Exc-DL-2	2T_Exc-DL-2	0.00601	0.00811	0.74357	20210224_GW20b	CTX	2T	206207
20210224-GW20b-postAb-PFC-A05_H16	Inh	Inh-MGE	Inh-eMGE	2T_Inh-eMGE	0.00588	0.00831	0.72975	20210224_GW20b	CTX	2T	152977
20210224-GW20b-postAb-PFC-A06_F19	RG	RG	RG-1	2T_RG-1	0.00633	0.00808	0.75772	20210224_GW20b	CTX	2T	185349
20210224-GW20b-preAb-PFC-A03_C16	Exc	Exc-UL	Exc-UL-1	2T_Exc-UL-1	0.00616	0.00868	0.75283	20210224_GW20b	CTX	2T	152338
20210224-GW20b-postAb-PFC-A06_F1	RG	RG	RG-1	2T_RG-1	0.0058	0.00762	0.75006	20210224_GW20b	CTX	2T	170735
20210224-GW20b-postAb-PFC-A06_B15	Exc	Exc-DL	Exc-DL-2	2T_Exc-DL-2	0.00622	0.00846	0.74662	20210224_GW20b	CTX	2T	194714
20210224-GW20b-postAb-PFC-A08_L15	Exc	Exc-UL	Exc-UL-1	2T_Exc-UL-1	0.00702	0.00959	0.7591	20210224_GW20b	CTX	2T	133717
20210224-GW20b-postAb-PFC-A06_F18	RG	RG	RG-1	2T_RG-1	0.00609	0.00813	0.76304	20210224_GW20b	CTX	2T	219366
20210224-GW20b-preAb-PFC-A01_C3	Inh	Inh-CGE	Inh-eCGE	2T_Inh-eCGE	0.00617	0.0083	0.74523	20210224_GW20b	CTX	2T	153842
20210224-GW20b-postAb-PFC-A08_G14	RG	RG	RG-1	2T_RG-1	0.0065	0.00865	0.76094	20210224_GW20b	CTX	2T	217628
20210224-GW20b-postAb-PFC-A06_B13	RG	RG	RG-1	2T_RG-1	0.00632	0.00811	0.75351	20210224_GW20b	CTX	2T	219291
20210224-GW20b-postAb-PFC-A08_N2	RG	RG	RG-1	2T_RG-1	0.00684	0.00922	0.76688	20210224_GW20b	CTX	2T	213621
20210224-GW20b-preAb-PFC-A02_F11	Exc	Exc-UL	Exc-UL-1	2T_Exc-UL-1	0.00692	0.00904	0.74944	20210224_GW20b	CTX	2T	127145
20210224-GW20b-postAb-PFC-A07_M16	Inh	Inh-MGE	Inh-eMGE	2T_Inh-eMGE	0.00622	0.00836	0.76783	20210224_GW20b	CTX	2T	224776
20210224-GW20b-preAb-PFC-A01_P10	Exc	Exc-UL	Exc-UL-1	2T_Exc-UL-1	0.0062	0.00841	0.7461	20210224_GW20b	CTX	2T	150337
20210224-GW20b-preAb-PFC-A01_E19	Exc	Exc-UL	Exc-UL-1	2T_Exc-UL-1	0.00571	0.00794	0.75507	20210224_GW20b	CTX	2T	130250
20210224-GW20b-postAb-PFC-A05_H20	Exc	Exc-UL	Exc-UL-1	2T_Exc-UL-1	0.0062	0.00893	0.74779	20210224_GW20b	CTX	2T	161941
20210224-GW20b-postAb-PFC-A05_H21	Exc	Exc-UL	Exc-UL-1	2T_Exc-UL-1	0.00591	0.00845	0.74924	20210224_GW20b	CTX	2T	188322
20210224-GW20b-postAb-PFC-A08_N4	Inh	Inh-CGE	Inh-eCGE	2T_Inh-eCGE	0.00661	0.00894	0.76148	20210224_GW20b	CTX	2T	185049
20210224-GW20b-postAb-PFC-A05_H1	RG	RG	RG-1	2T_RG-1	0.00634	0.00839	0.76058	20210224_GW20b	CTX	2T	187306
20210224-GW20b-preAb-PFC-A02_J2	Exc	Exc-DL	Exc-DL-1	2T_Exc-DL-1	0.00647	0.00969	0.75674	20210224_GW20b	CTX	2T	216358
20210224-GW20b-postAb-PFC-A06_P19	RG	RG	RG-1	2T_RG-1	0.00573	0.00753	0.76229	20210224_GW20b	CTX	2T	206112
20210224-GW20b-postAb-PFC-A08_I22	RG	RG	RG-1	2T_RG-1	0.00644	0.00864	0.7642	20210224_GW20b	CTX	2T	187216
20210224-GW20b-postAb-PFC-A07_I4	RG	RG	RG-1	2T_RG-1	0.00626	0.00857	0.76549	20210224_GW20b	CTX	2T	149025
20210224-GW20b-preAb-PFC-A01_I5	Exc	Exc-UL	Exc-UL-1	2T_Exc-UL-1	0.00652	0.00883	0.75637	20210224_GW20b	CTX	2T	118542
20210224-GW20b-preAb-PFC-A03_I2	Exc	Exc-UL	Exc-UL-1	2T_Exc-UL-1	0.00644	0.00859	0.75638	20210224_GW20b	CTX	2T	182282
20210224-GW20b-preAb-PFC-A02_B11	Inh	Inh-MGE	Inh-eMGE	2T_Inh-eMGE	0.00624	0.00846	0.74184	20210224_GW20b	CTX	2T	140696
20210224-GW20b-postAb-PFC-A05_H18	Exc	Exc-DL	Exc-DL-1	2T_Exc-DL-1	0.00629	0.00911	0.76281	20210224_GW20b	CTX	2T	211601
20210224-GW20b-postAb-PFC-A05_H15	Exc	Exc-UL	Exc-UL-1	2T_Exc-UL-1	0.00706	0.00927	0.75778	20210224_GW20b	CTX	2T	160005
20210224-GW20b-postAb-PFC-A05_H13	Inh	Inh-MGE	Inh-eMGE	2T_Inh-eMGE	0.00571	0.00793	0.7582	20210224_GW20b	CTX	2T	195063
20210224-GW20b-postAb-PFC-A05_H17	Exc	Exc-UL	Exc-UL-1	2T_Exc-UL-1	0.00728	0.0096	0.76204	20210224_GW20b	CTX	2T	192045
20210224-GW20b-preAb-PFC-A04_B19	Inh	Inh-MGE	Inh-eMGE	2T_Inh-eMGE	0.00731	0.00984	0.76688	20210224_GW20b	CTX	2T	147088
20210224-GW20b-preAb-PFC-A03_I3	RG	RG	RG-1	2T_RG-1	0.00661	0.00874	0.75718	20210224_GW20b	CTX	2T	208924
20210224-GW20b-postAb-PFC-A06_J6	RG	RG	RG-1	2T_RG-1	0.00575	0.00808	0.75851	20210224_GW20b	CTX	2T	183602
20210224-GW20b-postAb-PFC-A05_H14	Exc	Exc-DL	Exc-DL-1	2T_Exc-DL-1	0.00684	0.00957	0.76245	20210224_GW20b	CTX	2T	184708
20210224-GW20b-postAb-PFC-A06_A7	Exc	Exc-DL	Exc-DL-2	2T_Exc-DL-2	0.00524	0.00744	0.74164	20210224_GW20b	CTX	2T	245391
20210224-GW20b-preAb-PFC-A02_B7	Inh	Inh-CGE	Inh-eCGE	2T_Inh-eCGE	0.00605	0.00851	0.76041	20210224_GW20b	CTX	2T	167464
20210224-GW20b-postAb-PFC-A05_H10	Exc	Exc-UL	Exc-UL-1	2T_Exc-UL-1	0.0068	0.00926	0.75539	20210224_GW20b	CTX	2T	228047
20210224-GW20b-postAb-PFC-A07_P16	RG	RG	RG-1	2T_RG-1	0.00552	0.00753	0.75768	20210224_GW20b	CTX	2T	211127
20210224-GW20b-postAb-PFC-A08_L13	Inh	Inh-CGE	Inh-eCGE	2T_Inh-eCGE	0.00726	0.0098	0.76129	20210224_GW20b	CTX	2T	145731
20210224-GW20b-postAb-PFC-A06_L7	RG	RG	RG-1	2T_RG-1	0.00582	0.0079	0.75928	20210224_GW20b	CTX	2T	222472
20210224-GW20b-postAb-PFC-A05_H19	Exc	Exc-DL	Exc-DL-2	2T_Exc-DL-2	0.00652	0.00881	0.75273	20210224_GW20b	CTX	2T	246290
20210224-GW20b-preAb-PFC-A02_I11	Exc	Exc-UL	Exc-UL-1	2T_Exc-UL-1	0.00667	0.00881	0.75565	20210224_GW20b	CTX	2T	156227
20210224-GW20b-postAb-PFC-A08_P20	RG	RG	RG-1	2T_RG-1	0.00641	0.00862	0.7593	20210224_GW20b	CTX	2T	184383
20210224-GW20b-postAb-PFC-A07_G19	RG	RG	RG-1	2T_RG-1	0.00523	0.00724	0.76482	20210224_GW20b	CTX	2T	168524
20210224-GW20b-preAb-PFC-A02_C5	RG	RG	RG-1	2T_RG-1	0.00605	0.00796	0.74956	20210224_GW20b	CTX	2T	149968
20210224-GW20b-postAb-PFC-A07_G18	Inh	Inh-CGE	Inh-eCGE	2T_Inh-eCGE	0.00549	0.00757	0.75631	20210224_GW20b	CTX	2T	249697
20210224-GW20b-postAb-PFC-A07_P13	Inh	Inh-CGE	Inh-eCGE	2T_Inh-eCGE	0.00626	0.00839	0.76325	20210224_GW20b	CTX	2T	213515
20210224-GW20b-preAb-PFC-A01_E12	Inh	Inh-CGE	Inh-eCGE	2T_Inh-eCGE	0.00654	0.00868	0.74372	20210224_GW20b	CTX	2T	208075
20210224-GW20b-preAb-PFC-A02_C14	RG	RG	RG-2	2T_RG-2	0.00621	0.00836	0.75689	20210224_GW20b	CTX	2T	153623
20210224-GW20b-postAb-PFC-A08_N23	Exc	Exc-DL	Exc-DL-1	2T_Exc-DL-1	0.00639	0.00944	0.75262	20210224_GW20b	CTX	2T	193510
20210224-GW20b-postAb-PFC-A05_H12	RG	RG	RG-1	2T_RG-1	0.00603	0.00804	0.75613	20210224_GW20b	CTX	2T	171936
20210224-GW20b-preAb-PFC-A01_K3	Exc	Exc-UL	Exc-UL-1	2T_Exc-UL-1	0.00579	0.00808	0.74261	20210224_GW20b	CTX	2T	147064
20210224-GW20b-postAb-PFC-A08_L16	RG	RG	RG-1	2T_RG-1	0.00611	0.00821	0.75428	20210224_GW20b	CTX	2T	155841
20210224-GW20b-preAb-PFC-A01_N4	Exc	Exc-UL	Exc-UL-1	2T_Exc-UL-1	0.00632	0.00855	0.75159	20210224_GW20b	CTX	2T	183584
20210224-GW20b-preAb-PFC-A02_O10	RG	RG	RG-1	2T_RG-1	0.00446	0.0066	0.74619	20210224_GW20b	CTX	2T	125785
20210224-GW20b-postAb-PFC-A05_C15	Inh	Inh-CGE	Inh-eCGE	2T_Inh-eCGE	0.00629	0.00866	0.75325	20210224_GW20b	CTX	2T	176026
20210224-GW20b-postAb-PFC-A07_J12	Inh	Inh-CGE	Inh-eCGE	2T_Inh-eCGE	0.00635	0.00849	0.75016	20210224_GW20b	CTX	2T	257259
20210224-GW20b-postAb-PFC-A06_A6	RG	RG	RG-1	2T_RG-1	0.00566	0.00767	0.75859	20210224_GW20b	CTX	2T	190866
20210224-GW20b-postAb-PFC-A08_L14	Exc	Exc-DL	Exc-DL-2	2T_Exc-DL-2	0.00702	0.00975	0.75482	20210224_GW20b	CTX	2T	186297
20210224-GW20b-postAb-PFC-A08_P1	Exc	Exc-UL	Exc-UL-1	2T_Exc-UL-1	0.0069	0.00946	0.75487	20210224_GW20b	CTX	2T	174905
20210224-GW20b-postAb-PFC-A07_J11	Exc	Exc-UL	Exc-UL-1	2T_Exc-UL-1	0.00616	0.00808	0.75214	20210224_GW20b	CTX	2T	190618
20210224-GW20b-postAb-PFC-A07_D19	RG	RG	RG-1	2T_RG-1	0.00599	0.00811	0.76549	20210224_GW20b	CTX	2T	202802
20210224-GW20b-postAb-PFC-A06_A9	Exc	Exc-DL	Exc-DL-1	2T_Exc-DL-1	0.00635	0.01098	0.76181	20210224_GW20b	CTX	2T	234777
20210224-GW20b-postAb-PFC-A07_J10	Inh	Inh-CGE	Inh-eCGE	2T_Inh-eCGE	0.00645	0.00865	0.75947	20210224_GW20b	CTX	2T	221046
20210224-GW20b-preAb-PFC-A01_C24	Inh	Inh-MGE	Inh-eMGE	2T_Inh-eMGE	0.00557	0.00752	0.74952	20210224_GW20b	CTX	2T	179945
20210224-GW20b-postAb-PFC-A06_F17	Exc	Exc-UL	Exc-UL-1	2T_Exc-UL-1	0.00589	0.00798	0.75138	20210224_GW20b	CTX	2T	251539
20210224-GW20b-postAb-PFC-A05_C12	Exc	Exc-UL	Exc-UL-1	2T_Exc-UL-1	0.00719	0.0094	0.75316	20210224_GW20b	CTX	2T	147233
20210224-GW20b-postAb-PFC-A07_G14	RG	RG	RG-1	2T_RG-1	0.00638	0.00861	0.76358	20210224_GW20b	CTX	2T	205224
20210224-GW20b-preAb-PFC-A02_K2	Exc	Exc-DL	Exc-DL-1	2T_Exc-DL-1	0.00631	0.00887	0.75821	20210224_GW20b	CTX	2T	154885
20210224-GW20b-postAb-PFC-A07_P15	Exc	Exc-DL	Exc-DL-1	2T_Exc-DL-1	0.00575	0.00846	0.75157	20210224_GW20b	CTX	2T	234948
20210224-GW20b-postAb-PFC-A06_F14	Inh	Inh-MGE	Inh-eMGE	2T_Inh-eMGE	0.00544	0.00815	0.75135	20210224_GW20b	CTX	2T	248462
20210224-GW20b-postAb-PFC-A07_D20	Inh	Inh-MGE	Inh-eMGE	2T_Inh-eMGE	0.00499	0.00713	0.74763	20210224_GW20b	CTX	2T	243696
20210224-GW20b-postAb-PFC-A07_P18	Exc	Exc-UL	Exc-UL-1	2T_Exc-UL-1	0.00572	0.0081	0.75763	20210224_GW20b	CTX	2T	179795
20210224-GW20b-postAb-PFC-A06_B10	RG	RG	RG-1	2T_RG-1	0.00603	0.00811	0.76436	20210224_GW20b	CTX	2T	254997
20210224-GW20b-preAb-PFC-A03_J17	Inh	Inh-MGE	Inh-eMGE	2T_Inh-eMGE	0.00667	0.00929	0.75141	20210224_GW20b	CTX	2T	141047
20210224-GW20b-postAb-PFC-A07_B4	RG	RG	RG-1	2T_RG-1	0.00668	0.00918	0.76272	20210224_GW20b	CTX	2T	215682
20210224-GW20b-preAb-PFC-A03_J16	RG	RG	RG-2	2T_RG-2	0.00553	0.00778	0.75945	20210224_GW20b	CTX	2T	163270
20210224-GW20b-postAb-PFC-A06_L8	Exc	Exc-UL	Exc-UL-1	2T_Exc-UL-1	0.00654	0.0086	0.75755	20210224_GW20b	CTX	2T	225136
20210224-GW20b-postAb-PFC-A06_F16	RG	RG	RG-1	2T_RG-1	0.00549	0.00722	0.76907	20210224_GW20b	CTX	2T	222748
20210224-GW20b-postAb-PFC-A05_G9	Exc	Exc-DL	Exc-DL-1	2T_Exc-DL-1	0.00682	0.00971	0.76056	20210224_GW20b	CTX	2T	238001
20210224-GW20b-postAb-PFC-A08_F11	Inh	Inh-CGE	Inh-eCGE	2T_Inh-eCGE	0.00652	0.00876	0.75139	20210224_GW20b	CTX	2T	135624
20210224-GW20b-preAb-PFC-A03_J18	Exc	Exc-UL	Exc-UL-1	2T_Exc-UL-1	0.00629	0.00845	0.7615	20210224_GW20b	CTX	2T	140333
20210224-GW20b-preAb-PFC-A01_E9	Inh	Inh-MGE	Inh-eMGE	2T_Inh-eMGE	0.00584	0.00801	0.74222	20210224_GW20b	CTX	2T	131541
20210224-GW20b-preAb-PFC-A02_N18	Inh	Inh-CGE	Inh-eCGE	2T_Inh-eCGE	0.00616	0.00846	0.74111	20210224_GW20b	CTX	2T	263483
20210224-GW20b-preAb-PFC-A03_J19	RG	RG	RG-1	2T_RG-1	0.00683	0.00919	0.75837	20210224_GW20b	CTX	2T	195188
20210224-GW20b-postAb-PFC-A05_G8	Exc	Exc-UL	Exc-UL-1	2T_Exc-UL-1	0.00606	0.00841	0.75525	20210224_GW20b	CTX	2T	174098
20210224-GW20b-postAb-PFC-A08_I24	Exc	Exc-UL	Exc-UL-1	2T_Exc-UL-1	0.00652	0.00905	0.74927	20210224_GW20b	CTX	2T	146176
20210224-GW20b-postAb-PFC-A06_F13	RG	RG	RG-1	2T_RG-1	0.00595	0.00804	0.7637	20210224_GW20b	CTX	2T	216169
20210224-GW20b-postAb-PFC-A08_N24	Exc	Exc-DL	Exc-DL-2	2T_Exc-DL-2	0.00631	0.00874	0.75792	20210224_GW20b	CTX	2T	201676
20210224-GW20b-postAb-PFC-A08_I23	Inh	Inh-MGE	Inh-eMGE	2T_Inh-eMGE	0.00608	0.00822	0.74343	20210224_GW20b	CTX	2T	212584
20210224-GW20b-postAb-PFC-A08_L11	Inh	Inh-CGE	Inh-eCGE	2T_Inh-eCGE	0.00646	0.00897	0.75827	20210224_GW20b	CTX	2T	191126
20210224-GW20b-postAb-PFC-A06_N1	Inh	Inh-CGE	Inh-eCGE	2T_Inh-eCGE	0.00618	0.00817	0.75557	20210224_GW20b	CTX	2T	217699
20210224-GW20b-preAb-PFC-A03_I6	Exc	Exc-UL	Exc-UL-1	2T_Exc-UL-1	0.00629	0.00826	0.74911	20210224_GW20b	CTX	2T	222380
20210224-GW20b-preAb-PFC-A01_K2	Inh	Inh-MGE	Inh-eMGE	2T_Inh-eMGE	0.00676	0.00887	0.7445	20210224_GW20b	CTX	2T	155086
20210224-GW20b-postAb-PFC-A06_F15	RG	RG	RG-1	2T_RG-1	0.0055	0.00734	0.76148	20210224_GW20b	CTX	2T	214108
20210224-GW20b-postAb-PFC-A07_G17	RG	RG	RG-2	2T_RG-2	0.0052	0.00727	0.76103	20210224_GW20b	CTX	2T	194871
20210224-GW20b-preAb-PFC-A03_I7	Exc	Exc-UL	Exc-UL-1	2T_Exc-UL-1	0.00634	0.00836	0.7515	20210224_GW20b	CTX	2T	224349
20210224-GW20b-postAb-PFC-A06_L10	Exc	Exc-UL	Exc-UL-1	2T_Exc-UL-1	0.00593	0.00858	0.75572	20210224_GW20b	CTX	2T	212124
20210224-GW20b-preAb-PFC-A03_H5	Exc	Exc-UL	Exc-UL-1	2T_Exc-UL-1	0.00675	0.00886	0.76014	20210224_GW20b	CTX	2T	211552
20210224-GW20b-postAb-PFC-A07_P17	RG	RG	RG-1	2T_RG-1	0.00629	0.00822	0.76096	20210224_GW20b	CTX	2T	168719
20210224-GW20b-postAb-PFC-A06_I22	RG	RG	RG-1	2T_RG-1	0.0053	0.00706	0.76969	20210224_GW20b	CTX	2T	219218
20210224-GW20b-preAb-PFC-A01_E1	Inh	Inh-CGE	Inh-eCGE	2T_Inh-eCGE	0.00609	0.00809	0.74472	20210224_GW20b	CTX	2T	127783
20210224-GW20b-preAb-PFC-A03_J15	RG	RG	RG-1	2T_RG-1	0.00677	0.00894	0.75848	20210224_GW20b	CTX	2T	196661
20210224-GW20b-preAb-PFC-A02_F24	Inh	Inh-MGE	Inh-eMGE	2T_Inh-eMGE	0.00632	0.00836	0.74766	20210224_GW20b	CTX	2T	141358
20210224-GW20b-preAb-PFC-A03_H2	Exc	Exc-UL	Exc-UL-1	2T_Exc-UL-1	0.00648	0.00875	0.75216	20210224_GW20b	CTX	2T	272415
20210224-GW20b-preAb-PFC-A03_H3	Inh	Inh-CGE	Inh-eCGE	2T_Inh-eCGE	0.01058	0.01375	0.75072	20210224_GW20b	CTX	2T	177065
20210224-GW20b-preAb-PFC-A01_N2	Inh	Inh-MGE	Inh-eMGE	2T_Inh-eMGE	0.00547	0.00761	0.75366	20210224_GW20b	CTX	2T	126917
20210224-GW20b-preAb-PFC-A03_H4	Exc	Exc-UL	Exc-UL-1	2T_Exc-UL-1	0.006	0.00815	0.74886	20210224_GW20b	CTX	2T	185043
20210224-GW20b-postAb-PFC-A05_H11	Exc	Exc-UL	Exc-UL-1	2T_Exc-UL-1	0.0058	0.00809	0.74239	20210224_GW20b	CTX	2T	145564
20210224-GW20b-postAb-PFC-A05_M13	Inh	Inh-CGE	Inh-eCGE	2T_Inh-eCGE	0.00638	0.009	0.75365	20210224_GW20b	CTX	2T	190158
20210224-GW20b-postAb-PFC-A07_P14	RG	RG	RG-1	2T_RG-1	0.00622	0.00826	0.76479	20210224_GW20b	CTX	2T	200582
20210224-GW20b-postAb-PFC-A07_B6	Inh	Inh-CGE	Inh-eCGE	2T_Inh-eCGE	0.00565	0.00829	0.76419	20210224_GW20b	CTX	2T	202328
20210224-GW20b-postAb-PFC-A07_B7	Exc	Exc-UL	Exc-UL-1	2T_Exc-UL-1	0.00531	0.00713	0.74788	20210224_GW20b	CTX	2T	233671
20210224-GW20b-preAb-PFC-A03_A22	Inh	Inh-MGE	Inh-eMGE	2T_Inh-eMGE	0.00594	0.00838	0.7351	20210224_GW20b	CTX	2T	144260
20210224-GW20b-preAb-PFC-A02_E6	RG	RG	RG-1	2T_RG-1	0.00555	0.00739	0.75557	20210224_GW20b	CTX	2T	155977
20210224-GW20b-postAb-PFC-A05_G7	Exc	Exc-UL	Exc-UL-1	2T_Exc-UL-1	0.00698	0.00922	0.76518	20210224_GW20b	CTX	2T	171052
20210224-GW20b-preAb-PFC-A01_C23	RG	RG	RG-1	2T_RG-1	0.00585	0.00784	0.74762	20210224_GW20b	CTX	2T	223336
20210224-GW20b-preAb-PFC-A02_E20	RG	RG	RG-1	2T_RG-1	0.00634	0.00802	0.75938	20210224_GW20b	CTX	2T	152633
20210224-GW20b-preAb-PFC-A01_L8	RG	RG	RG-2	2T_RG-2	0.00595	0.00807	0.75747	20210224_GW20b	CTX	2T	183515
20210224-GW20b-postAb-PFC-A07_I7	Exc	Exc-UL	Exc-UL-1	2T_Exc-UL-1	0.00589	0.00821	0.74359	20210224_GW20b	CTX	2T	246332
20210224-GW20b-preAb-PFC-A02_J14	RG	RG	RG-2	2T_RG-2	0.00641	0.0085	0.76441	20210224_GW20b	CTX	2T	231732
20210224-GW20b-preAb-PFC-A02_H17	Inh	Inh-CGE	Inh-eCGE	2T_Inh-eCGE	0.00757	0.0096	0.74932	20210224_GW20b	CTX	2T	213036
20210224-GW20b-postAb-PFC-A08_F12	Inh	Inh-CGE	Inh-eCGE	2T_Inh-eCGE	0.00663	0.00895	0.76227	20210224_GW20b	CTX	2T	167188
20210224-GW20b-postAb-PFC-A07_B5	Inh	Inh-MGE	Inh-eMGE	2T_Inh-eMGE	0.00568	0.00796	0.75124	20210224_GW20b	CTX	2T	237119
20210224-GW20b-preAb-PFC-A03_I9	Exc	Exc-UL	Exc-UL-1	2T_Exc-UL-1	0.00667	0.00907	0.75694	20210224_GW20b	CTX	2T	167434
20210224-GW20b-postAb-PFC-A08_P19	Exc	Exc-UL	Exc-UL-1	2T_Exc-UL-1	0.00674	0.00919	0.76285	20210224_GW20b	CTX	2T	194686
20210224-GW20b-preAb-PFC-A01_F10	Inh	Inh-CGE	Inh-eCGE	2T_Inh-eCGE	0.00639	0.00868	0.76101	20210224_GW20b	CTX	2T	115302
20210224-GW20b-preAb-PFC-A01_C2	Inh	Inh-CGE	Inh-eCGE	2T_Inh-eCGE	0.00588	0.00789	0.7508	20210224_GW20b	CTX	2T	126599
20210224-GW20b-preAb-PFC-A03_J11	Exc	Exc-UL	Exc-UL-1	2T_Exc-UL-1	0.00638	0.00862	0.75007	20210224_GW20b	CTX	2T	183454
20210224-GW20b-preAb-PFC-A03_J12	RG	RG	RG-1	2T_RG-1	0.00596	0.00793	0.75664	20210224_GW20b	CTX	2T	214258
20210224-GW20b-postAb-PFC-A06_M10	Exc	Exc-DL	Exc-DL-2	2T_Exc-DL-2	0.00671	0.00897	0.75083	20210224_GW20b	CTX	2T	219047
20210224-GW20b-preAb-PFC-A03_J10	Exc	Exc-DL	Exc-DL-1	2T_Exc-DL-1	0.00637	0.00908	0.75256	20210224_GW20b	CTX	2T	218137
20210224-GW20b-preAb-PFC-A02_H4	Exc	Exc-UL	Exc-UL-1	2T_Exc-UL-1	0.00619	0.00853	0.74957	20210224_GW20b	CTX	2T	147414
20210224-GW20b-postAb-PFC-A05_G5	Exc	Exc-UL	Exc-UL-1	2T_Exc-UL-1	0.00612	0.00816	0.74711	20210224_GW20b	CTX	2T	147983
20210224-GW20b-preAb-PFC-A02_O22	Exc	Exc-DL	Exc-DL-2	2T_Exc-DL-2	0.00623	0.0083	0.75223	20210224_GW20b	CTX	2T	150354
20210224-GW20b-postAb-PFC-A07_I9	Exc	Exc-DL	Exc-DL-2	2T_Exc-DL-2	0.00671	0.00911	0.75285	20210224_GW20b	CTX	2T	254619
20210224-GW20b-postAb-PFC-A07_D18	Exc	Exc-DL	Exc-DL-2	2T_Exc-DL-2	0.00594	0.00838	0.75179	20210224_GW20b	CTX	2T	203244
20210224-GW20b-postAb-PFC-A06_A4	Exc	Exc-UL	Exc-UL-1	2T_Exc-UL-1	0.0056	0.00782	0.76027	20210224_GW20b	CTX	2T	164928
20210224-GW20b-postAb-PFC-A08_E9	Exc	Exc-UL	Exc-UL-1	2T_Exc-UL-1	0.00569	0.00786	0.7479	20210224_GW20b	CTX	2T	158722
20210224-GW20b-preAb-PFC-A01_P19	Exc	Exc-UL	Exc-UL-1	2T_Exc-UL-1	0.00641	0.00876	0.76489	20210224_GW20b	CTX	2T	122444
20210224-GW20b-preAb-PFC-A03_I8	Inh	Inh-MGE	Inh-eMGE	2T_Inh-eMGE	0.00634	0.0084	0.75589	20210224_GW20b	CTX	2T	215175
20210224-GW20b-preAb-PFC-A04_B15	Exc	Exc-UL	Exc-UL-1	2T_Exc-UL-1	0.00648	0.00871	0.75323	20210224_GW20b	CTX	2T	125344
20210224-GW20b-preAb-PFC-A04_B16	Exc	Exc-DL	Exc-DL-1	2T_Exc-DL-1	0.00617	0.00914	0.74894	20210224_GW20b	CTX	2T	110530
20210224-GW20b-postAb-PFC-A08_G13	Inh	Inh-CGE	Inh-eCGE	2T_Inh-eCGE	0.00696	0.00996	0.76303	20210224_GW20b	CTX	2T	215270
20210224-GW20b-postAb-PFC-A07_I6	Exc	Exc-UL	Exc-UL-1	2T_Exc-UL-1	0.00642	0.0087	0.75518	20210224_GW20b	CTX	2T	222669
20210224-GW20b-preAb-PFC-A01_E11	Exc	Exc-DL	Exc-DL-1	2T_Exc-DL-1	0.00619	0.00885	0.74856	20210224_GW20b	CTX	2T	258864
20210224-GW20b-postAb-PFC-A08_L12	RG	RG	RG-1	2T_RG-1	0.00657	0.00879	0.76458	20210224_GW20b	CTX	2T	205085
20210224-GW20b-postAb-PFC-A08_E10	RG	RG	RG-1	2T_RG-1	0.00646	0.00887	0.76426	20210224_GW20b	CTX	2T	193842
20210224-GW20b-preAb-PFC-A02_K22	Inh	Inh-MGE	Inh-eMGE	2T_Inh-eMGE	0.00654	0.00841	0.75885	20210224_GW20b	CTX	2T	151683
20210224-GW20b-postAb-PFC-A08_K9	Exc	Exc-UL	Exc-UL-1	2T_Exc-UL-1	0.00567	0.008	0.73861	20210224_GW20b	CTX	2T	127190
20210224-GW20b-postAb-PFC-A05_C11	Inh	Inh-CGE	Inh-eCGE	2T_Inh-eCGE	0.00596	0.00838	0.75323	20210224_GW20b	CTX	2T	177330
20210224-GW20b-preAb-PFC-A03_I4	Exc	Exc-DL	Exc-DL-1	2T_Exc-DL-1	0.00588	0.00861	0.75621	20210224_GW20b	CTX	2T	227062
20210224-GW20b-postAb-PFC-A05_G6	Exc	Exc-UL	Exc-UL-1	2T_Exc-UL-1	0.00615	0.0085	0.75323	20210224_GW20b	CTX	2T	236759
20210224-GW20b-preAb-PFC-A01_K22	RG	RG	RG-1	2T_RG-1	0.00625	0.0083	0.76164	20210224_GW20b	CTX	2T	134851
20210224-GW20b-preAb-PFC-A01_N5	Inh	Inh-CGE	Inh-eCGE	2T_Inh-eCGE	0.00715	0.0095	0.76224	20210224_GW20b	CTX	2T	140643
20210224-GW20b-preAb-PFC-A01_G20	Inh	Inh-MGE	Inh-eMGE	2T_Inh-eMGE	0.00633	0.00847	0.76047	20210224_GW20b	CTX	2T	110304
20210224-GW20b-postAb-PFC-A06_A2	Exc	Exc-DL	Exc-DL-2	2T_Exc-DL-2	0.00476	0.00703	0.74112	20210224_GW20b	CTX	2T	185268
20210224-GW20b-postAb-PFC-A07_I5	RG	RG	RG-2	2T_RG-2	0.0062	0.00879	0.77621	20210224_GW20b	CTX	2T	227869
20210224-GW20b-preAb-PFC-A02_A17	Inh	Inh-CGE	Inh-eCGE	2T_Inh-eCGE	0.00627	0.00857	0.75685	20210224_GW20b	CTX	2T	167005
20210224-GW20b-postAb-PFC-A05_B8	RG	RG	RG-1	2T_RG-1	0.00667	0.00862	0.75394	20210224_GW20b	CTX	2T	185188
20210224-GW20b-postAb-PFC-A08_C1	RG	RG	RG-1	2T_RG-1	0.00594	0.00808	0.75365	20210224_GW20b	CTX	2T	158056
20210224-GW20b-postAb-PFC-A05_N3	RG	RG	RG-1	2T_RG-1	0.00562	0.00768	0.76341	20210224_GW20b	CTX	2T	148348
20210224-GW20b-postAb-PFC-A08_L10	Inh	Inh-MGE	Inh-eMGE	2T_Inh-eMGE	0.00638	0.00853	0.75288	20210224_GW20b	CTX	2T	142616
20210224-GW20b-preAb-PFC-A02_N11	Inh	Inh-MGE	Inh-eMGE	2T_Inh-eMGE	0.00615	0.00838	0.74253	20210224_GW20b	CTX	2T	207827
20210224-GW20b-postAb-PFC-A07_I8	RG	RG	RG-1	2T_RG-1	0.00621	0.00834	0.76446	20210224_GW20b	CTX	2T	253117
20210224-GW20b-postAb-PFC-A07_M11	Exc	Exc-UL	Exc-UL-1	2T_Exc-UL-1	0.00685	0.00918	0.76039	20210224_GW20b	CTX	2T	217228
20210224-GW20b-postAb-PFC-A05_B9	RG	RG	RG-1	2T_RG-1	0.00586	0.00794	0.74905	20210224_GW20b	CTX	2T	212070
20210224-GW20b-postAb-PFC-A05_B7	RG	RG	RG-1	2T_RG-1	0.00573	0.00764	0.75876	20210224_GW20b	CTX	2T	154544
20210224-GW20b-postAb-PFC-A08_F10	RG	RG	RG-2	2T_RG-2	0.00675	0.00901	0.77693	20210224_GW20b	CTX	2T	175505
20210224-GW20b-postAb-PFC-A05_C10	Exc	Exc-UL	Exc-UL-1	2T_Exc-UL-1	0.00625	0.00859	0.75333	20210224_GW20b	CTX	2T	195056
20210224-GW20b-postAb-PFC-A05_B6	Exc	Exc-UL	Exc-UL-1	2T_Exc-UL-1	0.00721	0.00948	0.75775	20210224_GW20b	CTX	2T	162556
20210224-GW20b-postAb-PFC-A06_A3	Exc	Exc-UL	Exc-UL-1	2T_Exc-UL-1	0.00527	0.00727	0.75224	20210224_GW20b	CTX	2T	172172
20210224-GW20b-preAb-PFC-A01_N3	Inh	Inh-CGE	Inh-eCGE	2T_Inh-eCGE	0.00581	0.008	0.75842	20210224_GW20b	CTX	2T	129541
20210224-GW20b-preAb-PFC-A01_E7	Exc	Exc-DL	Exc-DL-2	2T_Exc-DL-2	0.00913	0.01193	0.74402	20210224_GW20b	CTX	2T	144499
20210224-GW20b-postAb-PFC-A06_L9	RG	RG	RG-1	2T_RG-1	0.00651	0.00858	0.76004	20210224_GW20b	CTX	2T	171312
20210224-GW20b-postAb-PFC-A06_A5	Inh	Inh-MGE	Inh-eMGE	2T_Inh-eMGE	0.00576	0.00805	0.76102	20210224_GW20b	CTX	2T	200829
20210224-GW20b-preAb-PFC-A01_K24	Exc	Exc-DL	Exc-DL-1	2T_Exc-DL-1	0.00465	0.00707	0.74522	20210224_GW20b	CTX	2T	120881
20210224-GW20b-postAb-PFC-A08_B5	Exc	Exc-UL	Exc-UL-1	2T_Exc-UL-1	0.00996	0.01335	0.75335	20210224_GW20b	CTX	2T	162364
20210224-GW20b-postAb-PFC-A05_B5	Exc	Exc-UL	Exc-UL-1	2T_Exc-UL-1	0.00582	0.00811	0.75447	20210224_GW20b	CTX	2T	202057
20210224-GW20b-preAb-PFC-A03_I22	RG	RG	RG-1	2T_RG-1	0.0071	0.00939	0.76495	20210224_GW20b	CTX	2T	167641
20210224-GW20b-preAb-PFC-A03_I21	Exc	Exc-UL	Exc-UL-1	2T_Exc-UL-1	0.00647	0.00883	0.75888	20210224_GW20b	CTX	2T	180031
20210224-GW20b-postAb-PFC-A05_C16	Exc	Exc-UL	Exc-UL-1	2T_Exc-UL-1	0.00624	0.00844	0.75357	20210224_GW20b	CTX	2T	185800
20210224-GW20b-postAb-PFC-A07_G12	Exc	Exc-DL	Exc-DL-1	2T_Exc-DL-1	0.00619	0.0092	0.75151	20210224_GW20b	CTX	2T	241422
20210224-GW20b-postAb-PFC-A07_M10	Inh	Inh-CGE	Inh-eCGE	2T_Inh-eCGE	0.00594	0.00801	0.76634	20210224_GW20b	CTX	2T	193534
20210224-GW20b-postAb-PFC-A07_I2	Exc	Exc-UL	Exc-UL-1	2T_Exc-UL-1	0.00637	0.00843	0.75196	20210224_GW20b	CTX	2T	218953
20210224-GW20b-postAb-PFC-A06_F10	RG	RG	RG-2	2T_RG-2	0.00586	0.00804	0.77259	20210224_GW20b	CTX	2T	194732
20210224-GW20b-postAb-PFC-A06_A24	Inh	Inh-MGE	Inh-eMGE	2T_Inh-eMGE	0.00575	0.00772	0.75203	20210224_GW20b	CTX	2T	195338
20210224-GW20b-postAb-PFC-A06_E9	Inh	Inh-MGE	Inh-eMGE	2T_Inh-eMGE	0.00601	0.00832	0.74482	20210224_GW20b	CTX	2T	154543
20210224-GW20b-postAb-PFC-A05_N2	RG	RG	RG-1	2T_RG-1	0.00619	0.00835	0.76216	20210224_GW20b	CTX	2T	175835
20210224-GW20b-postAb-PFC-A05_B4	RG	RG	RG-1	2T_RG-1	0.00545	0.00771	0.77409	20210224_GW20b	CTX	2T	168081
20210224-GW20b-preAb-PFC-A01_G1	Inh	Inh-CGE	Inh-eCGE	2T_Inh-eCGE	0.00607	0.00787	0.75932	20210224_GW20b	CTX	2T	116437
20210224-GW20b-preAb-PFC-A04_B18	Inh	Inh-MGE	Inh-eMGE	2T_Inh-eMGE	0.0067	0.00878	0.77079	20210224_GW20b	CTX	2T	125840
20210224-GW20b-postAb-PFC-A07_I24	RG	RG	RG-1	2T_RG-1	0.00632	0.00838	0.74812	20210224_GW20b	CTX	2T	223651
20210224-GW20b-preAb-PFC-A03_I23	Inh	Inh-CGE	Inh-eCGE	2T_Inh-eCGE	0.00586	0.00783	0.74999	20210224_GW20b	CTX	2T	163118
20210224-GW20b-preAb-PFC-A04_B17	RG	RG	RG-1	2T_RG-1	0.00724	0.00931	0.77462	20210224_GW20b	CTX	2T	145277
20210224-GW20b-preAb-PFC-A02_F2	Exc	Exc-UL	Exc-UL-1	2T_Exc-UL-1	0.00594	0.00802	0.74653	20210224_GW20b	CTX	2T	163368
20210224-GW20b-preAb-PFC-A03_I24	Exc	Exc-UL	Exc-UL-1	2T_Exc-UL-1	0.00607	0.0082	0.74612	20210224_GW20b	CTX	2T	177342
20210224-GW20b-postAb-PFC-A08_N20	Inh	Inh-MGE	Inh-eMGE	2T_Inh-eMGE	0.00598	0.00816	0.76119	20210224_GW20b	CTX	2T	178000
20210224-GW20b-preAb-PFC-A01_G22	RG	RG	RG-1	2T_RG-1	0.00563	0.00776	0.75517	20210224_GW20b	CTX	2T	123078
20210224-GW20b-preAb-PFC-A01_K19	RG	RG	RG-2	2T_RG-2	0.00669	0.00901	0.77356	20210224_GW20b	CTX	2T	100883
20210224-GW20b-preAb-PFC-A04_D1	Exc	Exc-UL	Exc-UL-1	2T_Exc-UL-1	0.00737	0.00976	0.77089	20210224_GW20b	CTX	2T	135174
20210224-GW20b-preAb-PFC-A01_C22	Exc	Exc-UL	Exc-UL-1	2T_Exc-UL-1	0.00647	0.00883	0.75348	20210224_GW20b	CTX	2T	173381
20210224-GW20b-postAb-PFC-A08_N21	Inh	Inh-MGE	Inh-eMGE	2T_Inh-eMGE	0.00617	0.00836	0.74669	20210224_GW20b	CTX	2T	144330
20210224-GW20b-preAb-PFC-A02_C6	RG	RG	RG-1	2T_RG-1	0.00582	0.00799	0.76326	20210224_GW20b	CTX	2T	151827
20210224-GW20b-preAb-PFC-A01_I22	RG	RG	RG-1	2T_RG-1	0.00675	0.009	0.7683	20210224_GW20b	CTX	2T	133400
20210224-GW20b-preAb-PFC-A02_B3	RG	RG	RG-1	2T_RG-1	0.00611	0.00816	0.76457	20210224_GW20b	CTX	2T	255531
20210224-GW20b-postAb-PFC-A07_G13	RG	RG	RG-1	2T_RG-1	0.00601	0.00822	0.77116	20210224_GW20b	CTX	2T	192684
20210224-GW20b-postAb-PFC-A06_F12	Exc	Exc-UL	Exc-UL-1	2T_Exc-UL-1	0.00561	0.00754	0.74887	20210224_GW20b	CTX	2T	175072
20210224-GW20b-postAb-PFC-A06_P18	Inh	Inh-CGE	Inh-eCGE	2T_Inh-eCGE	0.00568	0.008	0.75169	20210224_GW20b	CTX	2T	183673
20210224-GW20b-preAb-PFC-A03_I17	RG	RG	RG-1	2T_RG-1	0.00626	0.00842	0.75084	20210224_GW20b	CTX	2T	128244
20210224-GW20b-preAb-PFC-A03_I16	Exc	Exc-UL	Exc-UL-1	2T_Exc-UL-1	0.00615	0.00857	0.74471	20210224_GW20b	CTX	2T	143393
20210224-GW20b-preAb-PFC-A02_B2	Exc	Exc-DL	Exc-DL-1	2T_Exc-DL-1	0.00634	0.00848	0.75374	20210224_GW20b	CTX	2T	168697
20210224-GW20b-postAb-PFC-A06_K9	Exc	Exc-UL	Exc-UL-1	2T_Exc-UL-1	0.00518	0.00725	0.74054	20210224_GW20b	CTX	2T	160442
20210224-GW20b-preAb-PFC-A04_E20	Exc	Exc-DL	Exc-DL-1	2T_Exc-DL-1	0.00775	0.01031	0.7672	20210224_GW20b	CTX	2T	133767
20210224-GW20b-preAb-PFC-A04_E21	Exc	Exc-UL	Exc-UL-1	2T_Exc-UL-1	0.00675	0.00924	0.75693	20210224_GW20b	CTX	2T	174470
20210224-GW20b-postAb-PFC-A05_B3	Inh	Inh-MGE	Inh-eMGE	2T_Inh-eMGE	0.00606	0.00825	0.75826	20210224_GW20b	CTX	2T	205805
20210224-GW20b-postAb-PFC-A08_I15	RG	RG	RG-1	2T_RG-1	0.00559	0.00791	0.76157	20210224_GW20b	CTX	2T	191690
20210224-GW20b-postAb-PFC-A06_E8	Exc	Exc-DL	Exc-DL-1	2T_Exc-DL-1	0.00551	0.00789	0.75387	20210224_GW20b	CTX	2T	183590
20210224-GW20b-postAb-PFC-A08_I20	Inh	Inh-MGE	Inh-eMGE	2T_Inh-eMGE	0.00734	0.00952	0.76058	20210224_GW20b	CTX	2T	191293
20210224-GW20b-preAb-PFC-A04_E22	Exc	Exc-UL	Exc-UL-1	2T_Exc-UL-1	0.00717	0.00958	0.7616	20210224_GW20b	CTX	2T	173815
20210224-GW20b-postAb-PFC-A06_L11	RG	RG	RG-1	2T_RG-1	0.00587	0.00787	0.76519	20210224_GW20b	CTX	2T	221552
20210224-GW20b-postAb-PFC-A06_P17	RG	RG	RG-1	2T_RG-1	0.00619	0.00817	0.76663	20210224_GW20b	CTX	2T	179586
20210224-GW20b-preAb-PFC-A02_P14	RG	RG	RG-1	2T_RG-1	0.00583	0.00786	0.7654	20210224_GW20b	CTX	2T	171446
20210224-GW20b-preAb-PFC-A01_K21	Inh	Inh-MGE	Inh-eMGE	2T_Inh-eMGE	0.0064	0.00871	0.75147	20210224_GW20b	CTX	2T	112165
20210224-GW20b-postAb-PFC-A06_F11	RG	RG	RG-1	2T_RG-1	0.00548	0.00717	0.75667	20210224_GW20b	CTX	2T	128515
20210224-GW20b-preAb-PFC-A01_N24	Exc	Exc-UL	Exc-UL-1	2T_Exc-UL-1	0.00576	0.00806	0.75291	20210224_GW20b	CTX	2T	148251
20210224-GW20b-postAb-PFC-A07_I3	RG	RG	RG-1	2T_RG-1	0.00545	0.0073	0.76531	20210224_GW20b	CTX	2T	213812
20210224-GW20b-postAb-PFC-A08_E12	Inh	Inh-CGE	Inh-eCGE	2T_Inh-eCGE	0.00638	0.00859	0.75398	20210224_GW20b	CTX	2T	169308
20210224-GW20b-postAb-PFC-A05_G3	Inh	Inh-MGE	Inh-eMGE	2T_Inh-eMGE	0.00589	0.00826	0.74781	20210224_GW20b	CTX	2T	177158
20210224-GW20b-postAb-PFC-A05_B22	Exc	Exc-UL	Exc-UL-1	2T_Exc-UL-1	0.00606	0.00826	0.75155	20210224_GW20b	CTX	2T	236305
20210224-GW20b-preAb-PFC-A01_P15	Inh	Inh-CGE	Inh-eCGE	2T_Inh-eCGE	0.00577	0.00783	0.75636	20210224_GW20b	CTX	2T	146003
20210224-GW20b-preAb-PFC-A01_G21	Exc	Exc-UL	Exc-UL-1	2T_Exc-UL-1	0.00543	0.0076	0.75088	20210224_GW20b	CTX	2T	171332
20210224-GW20b-preAb-PFC-A02_F14	Exc	Exc-UL	Exc-UL-1	2T_Exc-UL-1	0.00633	0.00834	0.74759	20210224_GW20b	CTX	2T	197949
20210224-GW20b-preAb-PFC-A01_K1	Exc	Exc-UL	Exc-UL-1	2T_Exc-UL-1	0.00676	0.00887	0.75758	20210224_GW20b	CTX	2T	121065
20210224-GW20b-postAb-PFC-A06_O12	Exc	Exc-UL	Exc-UL-1	2T_Exc-UL-1	0.00575	0.00774	0.73666	20210224_GW20b	CTX	2T	213782
20210224-GW20b-preAb-PFC-A02_K21	RG	RG	RG-1	2T_RG-1	0.00645	0.00861	0.75939	20210224_GW20b	CTX	2T	157956
20210224-GW20b-postAb-PFC-A08_D16	Inh	Inh-CGE	Inh-eCGE	2T_Inh-eCGE	0.00623	0.00875	0.75404	20210224_GW20b	CTX	2T	158600
20210224-GW20b-postAb-PFC-A08_N19	RG	RG	RG-2	2T_RG-2	0.00634	0.00841	0.76566	20210224_GW20b	CTX	2T	181574
20210224-GW20b-preAb-PFC-A01_E13	Exc	Exc-UL	Exc-UL-1	2T_Exc-UL-1	0.00593	0.00819	0.75743	20210224_GW20b	CTX	2T	166890
20210224-GW20b-postAb-PFC-A06_P16	Exc	Exc-DL	Exc-DL-1	2T_Exc-DL-1	0.00573	0.00807	0.75812	20210224_GW20b	CTX	2T	225875
20210224-GW20b-postAb-PFC-A08_I16	Exc	Exc-UL	Exc-UL-1	2T_Exc-UL-1	0.00597	0.00833	0.74817	20210224_GW20b	CTX	2T	165696
20210224-GW20b-postAb-PFC-A08_I1	Inh	Inh-MGE	Inh-eMGE	2T_Inh-eMGE	0.00643	0.00887	0.75551	20210224_GW20b	CTX	2T	202789
20210224-GW20b-postAb-PFC-A08_C10	Exc	Exc-DL	Exc-DL-2	2T_Exc-DL-2	0.00693	0.00957	0.74943	20210224_GW20b	CTX	2T	165722
20210224-GW20b-preAb-PFC-A02_G5	Exc	Exc-DL	Exc-DL-2	2T_Exc-DL-2	0.00595	0.00827	0.73526	20210224_GW20b	CTX	2T	188521
20210224-GW20b-postAb-PFC-A06_K7	RG	RG	RG-1	2T_RG-1	0.00551	0.00697	0.75086	20210224_GW20b	CTX	2T	180237
20210224-GW20b-postAb-PFC-A06_P15	RG	RG	RG-1	2T_RG-1	0.0057	0.00761	0.75774	20210224_GW20b	CTX	2T	191457
20210224-GW20b-preAb-PFC-A01_I1	Exc	Exc-DL	Exc-DL-2	2T_Exc-DL-2	0.00552	0.00764	0.74757	20210224_GW20b	CTX	2T	148071
20210224-GW20b-preAb-PFC-A03_I15	Exc	Exc-DL	Exc-DL-1	2T_Exc-DL-1	0.00595	0.00822	0.74918	20210224_GW20b	CTX	2T	158206
20210224-GW20b-postAb-PFC-A05_B24	RG	RG	RG-1	2T_RG-1	0.00605	0.00822	0.75563	20210224_GW20b	CTX	2T	168567
20210224-GW20b-preAb-PFC-A02_P20	Exc	Exc-UL	Exc-UL-1	2T_Exc-UL-1	0.00621	0.00862	0.74005	20210224_GW20b	CTX	2T	197607
20210224-GW20b-preAb-PFC-A04_B14	RG	RG	RG-1	2T_RG-1	0.00678	0.00895	0.77324	20210224_GW20b	CTX	2T	136550
20210224-GW20b-preAb-PFC-A02_P24	Inh	Inh-MGE	Inh-eMGE	2T_Inh-eMGE	0.00532	0.00718	0.73752	20210224_GW20b	CTX	2T	176094
20210224-GW20b-postAb-PFC-A06_O11	RG	RG	RG-1	2T_RG-1	0.00619	0.00818	0.76368	20210224_GW20b	CTX	2T	232599
20210224-GW20b-preAb-PFC-A01_A5	Exc	Exc-UL	Exc-UL-1	2T_Exc-UL-1	0.00606	0.00835	0.74869	20210224_GW20b	CTX	2T	126906
20210224-GW20b-preAb-PFC-A02_P5	Exc	Exc-UL	Exc-UL-1	2T_Exc-UL-1	0.00614	0.00829	0.75046	20210224_GW20b	CTX	2T	199897
20210224-GW20b-postAb-PFC-A08_I19	Inh	Inh-CGE	Inh-eCGE	2T_Inh-eCGE	0.00652	0.00886	0.75802	20210224_GW20b	CTX	2T	158134
20210224-GW20b-postAb-PFC-A08_B2	Exc	Exc-UL	Exc-UL-1	2T_Exc-UL-1	0.00728	0.00989	0.75542	20210224_GW20b	CTX	2T	181315
20210224-GW20b-postAb-PFC-A08_I18	Exc	Exc-UL	Exc-UL-1	2T_Exc-UL-1	0.00733	0.00964	0.75398	20210224_GW20b	CTX	2T	228291
20210224-GW20b-preAb-PFC-A03_I12	RG	RG	RG-1	2T_RG-1	0.00636	0.00848	0.75421	20210224_GW20b	CTX	2T	235928
20210224-GW20b-postAb-PFC-A05_B2	RG	RG	RG-1	2T_RG-1	0.00607	0.00821	0.7583	20210224_GW20b	CTX	2T	155929
20210224-GW20b-postAb-PFC-A07_I23	Inh	Inh-CGE	Inh-eCGE	2T_Inh-eCGE	0.00577	0.00789	0.74534	20210224_GW20b	CTX	2T	267283
20210224-GW20b-postAb-PFC-A05_G4	RG	RG	RG-1	2T_RG-1	0.00646	0.00849	0.75477	20210224_GW20b	CTX	2T	169898
20210224-GW20b-preAb-PFC-A02_L22	RG	RG	RG-1	2T_RG-1	0.0059	0.00802	0.76097	20210224_GW20b	CTX	2T	190596
20210224-GW20b-postAb-PFC-A05_G2	Inh	Inh-CGE	Inh-eCGE	2T_Inh-eCGE	0.00606	0.00824	0.7449	20210224_GW20b	CTX	2T	168863
20210224-GW20b-preAb-PFC-A02_L18	Exc	Exc-UL	Exc-UL-1	2T_Exc-UL-1	0.0068	0.00925	0.75537	20210224_GW20b	CTX	2T	186077
20210224-GW20b-postAb-PFC-A06_I1	RG	RG	RG-2	2T_RG-2	0.00615	0.00809	0.76198	20210224_GW20b	CTX	2T	164939
20210224-GW20b-postAb-PFC-A06_J8	Inh	Inh-CGE	Inh-eCGE	2T_Inh-eCGE	0.00543	0.00727	0.75455	20210224_GW20b	CTX	2T	207618
20210224-GW20b-postAb-PFC-A06_I21	Exc	Exc-UL	Exc-UL-1	2T_Exc-UL-1	0.00605	0.00831	0.74781	20210224_GW20b	CTX	2T	223050
20210224-GW20b-preAb-PFC-A02_A8	Inh	Inh-CGE	Inh-eCGE	2T_Inh-eCGE	0.00562	0.00753	0.75076	20210224_GW20b	CTX	2T	144855
20210224-GW20b-preAb-PFC-A02_E24	RG	RG	RG-1	2T_RG-1	0.00617	0.00819	0.75765	20210224_GW20b	CTX	2T	121379
20210224-GW20b-preAb-PFC-A02_E2	Inh	Inh-CGE	Inh-eCGE	2T_Inh-eCGE	0.00545	0.00749	0.75339	20210224_GW20b	CTX	2T	150512
20210224-GW20b-postAb-PFC-A07_G11	Exc	Exc-UL	Exc-UL-1	2T_Exc-UL-1	0.00594	0.00827	0.75479	20210224_GW20b	CTX	2T	200773
20210224-GW20b-postAb-PFC-A08_D18	Inh	Inh-MGE	Inh-eMGE	2T_Inh-eMGE	0.00654	0.00874	0.75286	20210224_GW20b	CTX	2T	172791
20210224-GW20b-postAb-PFC-A07_P11	Exc	Exc-UL	Exc-UL-1	2T_Exc-UL-1	0.00635	0.00871	0.7409	20210224_GW20b	CTX	2T	179587
20210224-GW20b-postAb-PFC-A08_I14	RG	RG	RG-2	2T_RG-2	0.0069	0.00914	0.77575	20210224_GW20b	CTX	2T	217024
20210224-GW20b-postAb-PFC-A07_G16	RG	RG	RG-1	2T_RG-1	0.00532	0.00732	0.76867	20210224_GW20b	CTX	2T	241949
20210224-GW20b-postAb-PFC-A06_I19	Exc	Exc-UL	Exc-UL-1	2T_Exc-UL-1	0.0058	0.00788	0.75766	20210224_GW20b	CTX	2T	211995
20210224-GW20b-preAb-PFC-A01_L5	Exc	Exc-UL	Exc-UL-1	2T_Exc-UL-1	0.00705	0.00902	0.75801	20210224_GW20b	CTX	2T	163232
20210224-GW20b-postAb-PFC-A08_N18	Exc	Exc-UL	Exc-UL-1	2T_Exc-UL-1	0.00616	0.00875	0.75655	20210224_GW20b	CTX	2T	168910
20210224-GW20b-postAb-PFC-A07_F8	RG	RG	RG-1	2T_RG-1	0.00623	0.00815	0.7617	20210224_GW20b	CTX	2T	213746
20210224-GW20b-postAb-PFC-A08_D15	Exc	Exc-UL	Exc-UL-1	2T_Exc-UL-1	0.00695	0.00901	0.75969	20210224_GW20b	CTX	2T	176787
20210224-GW20b-postAb-PFC-A07_P12	Exc	Exc-UL	Exc-UL-1	2T_Exc-UL-1	0.00612	0.00816	0.75336	20210224_GW20b	CTX	2T	164450
20210224-GW20b-preAb-PFC-A03_I1	Exc	Exc-UL	Exc-UL-1	2T_Exc-UL-1	0.0069	0.00896	0.76387	20210224_GW20b	CTX	2T	183579
20210224-GW20b-postAb-PFC-A08_N14	RG	RG	RG-1	2T_RG-1	0.00698	0.00957	0.76544	20210224_GW20b	CTX	2T	165893
20210224-GW20b-postAb-PFC-A05_B23	Inh	Inh-MGE	Inh-eMGE	2T_Inh-eMGE	0.00582	0.00765	0.74203	20210224_GW20b	CTX	2T	194370
20210224-GW20b-preAb-PFC-A01_E4	Exc	Exc-UL	Exc-UL-1	2T_Exc-UL-1	0.00624	0.00853	0.76033	20210224_GW20b	CTX	2T	137973
20210224-GW20b-postAb-PFC-A07_G15	RG	RG	RG-1	2T_RG-1	0.00547	0.00778	0.76229	20210224_GW20b	CTX	2T	155636
20210224-GW20b-preAb-PFC-A01_I21	Inh	Inh-MGE	Inh-eMGE	2T_Inh-eMGE	0.00633	0.00848	0.75365	20210224_GW20b	CTX	2T	142084
20210224-GW20b-postAb-PFC-A06_I20	Exc	Exc-DL	Exc-DL-1	2T_Exc-DL-1	0.00638	0.00892	0.75819	20210224_GW20b	CTX	2T	192652
20210224-GW20b-preAb-PFC-A02_A5	Exc	Exc-DL	Exc-DL-2	2T_Exc-DL-2	0.00603	0.00838	0.74984	20210224_GW20b	CTX	2T	190185
20210224-GW20b-postAb-PFC-A07_B3	Exc	Exc-UL	Exc-UL-1	2T_Exc-UL-1	0.00568	0.0079	0.76398	20210224_GW20b	CTX	2T	210888
20210224-GW20b-preAb-PFC-A03_A14	Exc	Exc-DL	Exc-DL-1	2T_Exc-DL-1	0.00627	0.0091	0.76344	20210224_GW20b	CTX	2T	142848
20210224-GW20b-preAb-PFC-A03_I20	Exc	Exc-UL	Exc-UL-1	2T_Exc-UL-1	0.00653	0.00895	0.75628	20210224_GW20b	CTX	2T	249135
20210224-GW20b-preAb-PFC-A01_L4	Inh	Inh-MGE	Inh-eMGE	2T_Inh-eMGE	0.0057	0.00767	0.75629	20210224_GW20b	CTX	2T	146619
20210224-GW20b-postAb-PFC-A05_G23	Exc	Exc-UL	Exc-UL-1	2T_Exc-UL-1	0.00562	0.00776	0.73942	20210224_GW20b	CTX	2T	137281
20210224-GW20b-preAb-PFC-A03_I18	RG	RG	RG-1	2T_RG-1	0.00652	0.00864	0.75873	20210224_GW20b	CTX	2T	170339
20210224-GW20b-preAb-PFC-A03_I19	RG	RG	RG-1	2T_RG-1	0.0061	0.00816	0.75859	20210224_GW20b	CTX	2T	172853
20210224-GW20b-postAb-PFC-A07_E7	Exc	Exc-UL	Exc-UL-1	2T_Exc-UL-1	0.00554	0.00793	0.75582	20210224_GW20b	CTX	2T	217363
20210224-GW20b-preAb-PFC-A03_B14	Exc	Exc-DL	Exc-DL-2	2T_Exc-DL-2	0.00651	0.00884	0.75673	20210224_GW20b	CTX	2T	179527
20210224-GW20b-preAb-PFC-A01_A8	Inh	Inh-MGE	Inh-eMGE	2T_Inh-eMGE	0.00552	0.00731	0.7435	20210224_GW20b	CTX	2T	173671
20210224-GW20b-preAb-PFC-A03_B13	Inh	Inh-MGE	Inh-eMGE	2T_Inh-eMGE	0.00625	0.00859	0.7528	20210224_GW20b	CTX	2T	259120
20210224-GW20b-postAb-PFC-A06_N19	RG	RG	RG-2	2T_RG-2	0.00598	0.00824	0.76035	20210224_GW20b	CTX	2T	198591
20210224-GW20b-preAb-PFC-A02_G4	Exc	Exc-UL	Exc-UL-1	2T_Exc-UL-1	0.00649	0.00832	0.7486	20210224_GW20b	CTX	2T	144581
20210224-GW20b-preAb-PFC-A01_M22	Inh	Inh-CGE	Inh-eCGE	2T_Inh-eCGE	0.00613	0.00835	0.75293	20210224_GW20b	CTX	2T	165245
20210224-GW20b-postAb-PFC-A08_E11	Exc	Exc-UL	Exc-UL-1	2T_Exc-UL-1	0.00659	0.00887	0.75587	20210224_GW20b	CTX	2T	169261
20210224-GW20b-postAb-PFC-A07_B2	RG	RG	RG-1	2T_RG-1	0.00606	0.00814	0.7588	20210224_GW20b	CTX	2T	246003
20210224-GW20b-postAb-PFC-A05_G22	Exc	Exc-UL	Exc-UL-1	2T_Exc-UL-1	0.00521	0.00772	0.75502	20210224_GW20b	CTX	2T	176123
20210224-GW20b-preAb-PFC-A01_L7	RG	RG	RG-2	2T_RG-2	0.00644	0.00854	0.77133	20210224_GW20b	CTX	2T	172913
20210224-GW20b-postAb-PFC-A07_B24	Inh	Inh-CGE	Inh-eCGE	2T_Inh-eCGE	0.00588	0.00822	0.74757	20210224_GW20b	CTX	2T	211945
20210224-GW20b-preAb-PFC-A02_N17	Exc	Exc-DL	Exc-DL-1	2T_Exc-DL-1	0.00623	0.01025	0.76131	20210224_GW20b	CTX	2T	201934
20210224-GW20b-preAb-PFC-A04_B13	Exc	Exc-UL	Exc-UL-1	2T_Exc-UL-1	0.00755	0.01007	0.7661	20210224_GW20b	CTX	2T	119578
20210224-GW20b-postAb-PFC-A05_G24	RG	RG	RG-1	2T_RG-1	0.00561	0.00761	0.76194	20210224_GW20b	CTX	2T	225944
20210224-GW20b-postAb-PFC-A08_D9	Inh	Inh-MGE	Inh-eMGE	2T_Inh-eMGE	0.00637	0.00874	0.7571	20210224_GW20b	CTX	2T	150802
20210224-GW20b-postAb-PFC-A08_N1	Inh	Inh-MGE	Inh-eMGE	2T_Inh-eMGE	0.00695	0.00919	0.76009	20210224_GW20b	CTX	2T	205381
20210224-GW20b-postAb-PFC-A07_G10	Exc	Exc-UL	Exc-UL-1	2T_Exc-UL-1	0.00652	0.0088	0.76157	20210224_GW20b	CTX	2T	224691
20210224-GW20b-postAb-PFC-A07_D16	RG	RG	RG-1	2T_RG-1	0.00572	0.00797	0.76369	20210224_GW20b	CTX	2T	212701
20210224-GW20b-postAb-PFC-A07_B23	RG	RG	RG-1	2T_RG-1	0.0054	0.00724	0.74528	20210224_GW20b	CTX	2T	235189
20210224-GW20b-postAb-PFC-A06_M21	Exc	Exc-DL	Exc-DL-1	2T_Exc-DL-1	0.00582	0.00816	0.74627	20210224_GW20b	CTX	2T	211810
20210224-GW20b-preAb-PFC-A02_H15	RG	RG	RG-1	2T_RG-1	0.00607	0.00815	0.75257	20210224_GW20b	CTX	2T	257102
20210224-GW20b-postAb-PFC-A05_G21	Exc	Exc-UL	Exc-UL-1	2T_Exc-UL-1	0.00584	0.00812	0.75226	20210224_GW20b	CTX	2T	171265
20210224-GW20b-postAb-PFC-A08_N15	Inh	Inh-CGE	Inh-eCGE	2T_Inh-eCGE	0.0065	0.00922	0.75986	20210224_GW20b	CTX	2T	186933
20210224-GW20b-preAb-PFC-A03_I13	Inh	Inh-MGE	Inh-eMGE	2T_Inh-eMGE	0.0061	0.00828	0.74062	20210224_GW20b	CTX	2T	163548
20210224-GW20b-postAb-PFC-A06_M18	Inh	Inh-CGE	Inh-eCGE	2T_Inh-eCGE	0.00634	0.00857	0.74543	20210224_GW20b	CTX	2T	204477
20210224-GW20b-postAb-PFC-A08_D14	Exc	Exc-DL	Exc-DL-2	2T_Exc-DL-2	0.00669	0.00911	0.75513	20210224_GW20b	CTX	2T	187280
20210224-GW20b-postAb-PFC-A08_N13	Exc	Exc-DL	Exc-DL-1	2T_Exc-DL-1	0.0068	0.00988	0.74691	20210224_GW20b	CTX	2T	187621
20210224-GW20b-preAb-PFC-A01_A6	RG	RG	RG-1	2T_RG-1	0.00547	0.00724	0.75678	20210224_GW20b	CTX	2T	149936
20210224-GW20b-postAb-PFC-A05_N24	Exc	Exc-DL	Exc-DL-1	2T_Exc-DL-1	0.00605	0.00964	0.75798	20210224_GW20b	CTX	2T	203259
20210224-GW20b-preAb-PFC-A03_I14	RG	RG	RG-1	2T_RG-1	0.00682	0.00896	0.76582	20210224_GW20b	CTX	2T	173995
20210224-GW20b-preAb-PFC-A02_O13	Exc	Exc-UL	Exc-UL-1	2T_Exc-UL-1	0.006	0.00852	0.75003	20210224_GW20b	CTX	2T	195295
20210224-GW20b-postAb-PFC-A06_A20	RG	RG	RG-1	2T_RG-1	0.00535	0.007	0.76293	20210224_GW20b	CTX	2T	224730
20210224-GW20b-postAb-PFC-A07_F9	RG	RG	RG-1	2T_RG-1	0.00557	0.00766	0.76039	20210224_GW20b	CTX	2T	190243
20210224-GW20b-postAb-PFC-A06_A21	Exc	Exc-DL	Exc-DL-1	2T_Exc-DL-1	0.00575	0.00798	0.75225	20210224_GW20b	CTX	2T	196016
20210224-GW20b-postAb-PFC-A08_D17	Exc	Exc-DL	Exc-DL-1	2T_Exc-DL-1	0.00662	0.00931	0.75653	20210224_GW20b	CTX	2T	210966
20210224-GW20b-postAb-PFC-A07_L8	Inh	Inh-CGE	Inh-eCGE	2T_Inh-eCGE	0.00609	0.00869	0.76773	20210224_GW20b	CTX	2T	257943
20210224-GW20b-preAb-PFC-A03_I10	Exc	Exc-UL	Exc-UL-1	2T_Exc-UL-1	0.00574	0.00766	0.74887	20210224_GW20b	CTX	2T	139846
20210224-GW20b-postAb-PFC-A08_K8	RG	RG	RG-1	2T_RG-1	0.00612	0.00833	0.76096	20210224_GW20b	CTX	2T	156359
20210224-GW20b-postAb-PFC-A08_K5	Exc	Exc-DL	Exc-DL-1	2T_Exc-DL-1	0.00759	0.01049	0.75661	20210224_GW20b	CTX	2T	203944
20210224-GW20b-postAb-PFC-A07_L9	RG	RG	RG-1	2T_RG-1	0.00597	0.00781	0.7679	20210224_GW20b	CTX	2T	235971
20210224-GW20b-postAb-PFC-A06_A23	Exc	Exc-DL	Exc-DL-1	2T_Exc-DL-1	0.00565	0.00937	0.7533	20210224_GW20b	CTX	2T	147641
20210224-GW20b-postAb-PFC-A07_I21	RG	RG	RG-1	2T_RG-1	0.00611	0.00805	0.77016	20210224_GW20b	CTX	2T	235956
20210224-GW20b-preAb-PFC-A03_H9	Inh	Inh-MGE	Inh-eMGE	2T_Inh-eMGE	0.00573	0.00808	0.73309	20210224_GW20b	CTX	2T	208815
20210224-GW20b-postAb-PFC-A05_B21	Inh	Inh-MGE	Inh-eMGE	2T_Inh-eMGE	0.00609	0.00812	0.75204	20210224_GW20b	CTX	2T	264145
20210224-GW20b-preAb-PFC-A01_L6	Exc	Exc-UL	Exc-UL-1	2T_Exc-UL-1	0.00625	0.00841	0.76026	20210224_GW20b	CTX	2T	165069
20210224-GW20b-postAb-PFC-A08_G4	RG	RG	RG-1	2T_RG-1	0.00697	0.00914	0.76164	20210224_GW20b	CTX	2T	152993
20210224-GW20b-postAb-PFC-A07_D17	Inh	Inh-MGE	Inh-eMGE	2T_Inh-eMGE	0.0057	0.00771	0.75416	20210224_GW20b	CTX	2T	187876
20210224-GW20b-preAb-PFC-A01_I20	Exc	Exc-UL	Exc-UL-1	2T_Exc-UL-1	0.0057	0.00816	0.75803	20210224_GW20b	CTX	2T	146380
20210224-GW20b-postAb-PFC-A06_K10	RG	RG	RG-1	2T_RG-1	0.00568	0.00743	0.76016	20210224_GW20b	CTX	2T	219239
20210224-GW20b-preAb-PFC-A01_I23	Exc	Exc-UL	Exc-UL-1	2T_Exc-UL-1	0.00586	0.00826	0.74785	20210224_GW20b	CTX	2T	215830
20210224-GW20b-postAb-PFC-A06_M20	Exc	Exc-UL	Exc-UL-1	2T_Exc-UL-1	0.00527	0.00712	0.75487	20210224_GW20b	CTX	2T	191101
20210224-GW20b-preAb-PFC-A01_C21	Inh	Inh-CGE	Inh-eCGE	2T_Inh-eCGE	0.00611	0.00869	0.75717	20210224_GW20b	CTX	2T	191229
20210224-GW20b-postAb-PFC-A06_A22	RG	RG	RG-1	2T_RG-1	0.00514	0.00683	0.7333	20210224_GW20b	CTX	2T	107866
20210224-GW20b-preAb-PFC-A01_K16	RG	RG	RG-1	2T_RG-1	0.00732	0.00951	0.76322	20210224_GW20b	CTX	2T	181325
20210224-GW20b-postAb-PFC-A08_K6	Inh	Inh-CGE	Inh-eCGE	2T_Inh-eCGE	0.00732	0.00991	0.76285	20210224_GW20b	CTX	2T	173408
20210224-GW20b-preAb-PFC-A01_K20	Exc	Exc-UL	Exc-UL-1	2T_Exc-UL-1	0.00651	0.00853	0.75861	20210224_GW20b	CTX	2T	160025
20210224-GW20b-postAb-PFC-A07_I22	RG	RG	RG-1	2T_RG-1	0.00567	0.00758	0.76384	20210224_GW20b	CTX	2T	250187
20210224-GW20b-postAb-PFC-A06_M1	RG	RG	RG-1	2T_RG-1	0.00635	0.00809	0.76626	20210224_GW20b	CTX	2T	144556
20210224-GW20b-preAb-PFC-A02_A24	Exc	Exc-UL	Exc-UL-1	2T_Exc-UL-1	0.0066	0.00865	0.7592	20210224_GW20b	CTX	2T	175466
20210224-GW20b-preAb-PFC-A02_E11	Exc	Exc-UL	Exc-UL-1	2T_Exc-UL-1	0.00656	0.00896	0.75446	20210224_GW20b	CTX	2T	229742
20210224-GW20b-preAb-PFC-A03_H6	Exc	Exc-UL	Exc-UL-1	2T_Exc-UL-1	0.00657	0.00868	0.76054	20210224_GW20b	CTX	2T	178779
20210224-GW20b-preAb-PFC-A01_C19	RG	RG	RG-1	2T_RG-1	0.00626	0.00831	0.75101	20210224_GW20b	CTX	2T	148702
20210224-GW20b-postAb-PFC-A07_A19	Inh	Inh-CGE	Inh-eCGE	2T_Inh-eCGE	0.00581	0.00791	0.75509	20210224_GW20b	CTX	2T	172240
20210224-GW20b-postAb-PFC-A06_E6	Exc	Exc-UL	Exc-UL-1	2T_Exc-UL-1	0.00593	0.00831	0.74175	20210224_GW20b	CTX	2T	192654
20210224-GW20b-preAb-PFC-A02_K19	Inh	Inh-CGE	Inh-eCGE	2T_Inh-eCGE	0.0065	0.00878	0.74413	20210224_GW20b	CTX	2T	197416
20210224-GW20b-preAb-PFC-A02_N15	Exc	Exc-UL	Exc-UL-1	2T_Exc-UL-1	0.00578	0.00811	0.75987	20210224_GW20b	CTX	2T	150995
20210224-GW20b-preAb-PFC-A01_C14	Exc	Exc-DL	Exc-DL-1	2T_Exc-DL-1	0.00655	0.00897	0.7484	20210224_GW20b	CTX	2T	111447
20210224-GW20b-postAb-PFC-A06_E7	Exc	Exc-UL	Exc-UL-1	2T_Exc-UL-1	0.00629	0.00854	0.75971	20210224_GW20b	CTX	2T	202162
20210224-GW20b-postAb-PFC-A06_I15	Exc	Exc-UL	Exc-UL-1	2T_Exc-UL-1	0.0065	0.00865	0.75315	20210224_GW20b	CTX	2T	161785
20210224-GW20b-postAb-PFC-A06_E5	RG	RG	RG-1	2T_RG-1	0.00545	0.00763	0.75132	20210224_GW20b	CTX	2T	135164
20210224-GW20b-postAb-PFC-A06_M22	Exc	Exc-DL	Exc-DL-1	2T_Exc-DL-1	0.00553	0.00992	0.76082	20210224_GW20b	CTX	2T	206566
20210224-GW20b-preAb-PFC-A02_N16	RG	RG	RG-1	2T_RG-1	0.00664	0.00885	0.76268	20210224_GW20b	CTX	2T	207367
20210224-GW20b-preAb-PFC-A02_F21	RG	RG	RG-1	2T_RG-1	0.00695	0.00912	0.76357	20210224_GW20b	CTX	2T	186341
20210224-GW20b-postAb-PFC-A07_F7	Inh	Inh-CGE	Inh-eCGE	2T_Inh-eCGE	0.00538	0.00732	0.74052	20210224_GW20b	CTX	2T	197905
20210224-GW20b-postAb-PFC-A07_D15	RG	RG	RG-1	2T_RG-1	0.00608	0.00809	0.77061	20210224_GW20b	CTX	2T	250818
20210224-GW20b-preAb-PFC-A04_A8	RG	RG	RG-1	2T_RG-1	0.00572	0.00752	0.76859	20210224_GW20b	CTX	2T	105597
20210224-GW20b-postAb-PFC-A08_F23	Exc	Exc-DL	Exc-DL-1	2T_Exc-DL-1	0.00578	0.00855	0.7561	20210224_GW20b	CTX	2T	159592
20210224-GW20b-preAb-PFC-A04_A9	Exc	Exc-UL	Exc-UL-1	2T_Exc-UL-1	0.00647	0.00842	0.76593	20210224_GW20b	CTX	2T	104382
20210224-GW20b-postAb-PFC-A06_I14	RG	RG	RG-1	2T_RG-1	0.00641	0.00834	0.76474	20210224_GW20b	CTX	2T	171200
20210224-GW20b-preAb-PFC-A02_C7	Exc	Exc-UL	Exc-UL-1	2T_Exc-UL-1	0.00571	0.00781	0.7522	20210224_GW20b	CTX	2T	188014
20210224-GW20b-postAb-PFC-A07_O8	Inh	Inh-CGE	Inh-eCGE	2T_Inh-eCGE	0.00586	0.00836	0.75758	20210224_GW20b	CTX	2T	221892
20210224-GW20b-postAb-PFC-A07_E5	RG	RG	RG-1	2T_RG-1	0.00523	0.00709	0.75609	20210224_GW20b	CTX	2T	148964
20210224-GW20b-postAb-PFC-A06_I17	Exc	Exc-UL	Exc-UL-1	2T_Exc-UL-1	0.00668	0.00855	0.74882	20210224_GW20b	CTX	2T	167835
20210224-GW20b-postAb-PFC-A06_I16	RG	RG	RG-1	2T_RG-1	0.00562	0.0075	0.75286	20210224_GW20b	CTX	2T	155394
20210224-GW20b-postAb-PFC-A06_E4	Inh	Inh-CGE	Inh-eCGE	2T_Inh-eCGE	0.00597	0.00829	0.76026	20210224_GW20b	CTX	2T	176995
20210224-GW20b-postAb-PFC-A08_F22	Exc	Exc-UL	Exc-UL-1	2T_Exc-UL-1	0.00687	0.00898	0.76165	20210224_GW20b	CTX	2T	159025
20210224-GW20b-postAb-PFC-A08_I17	Exc	Exc-UL	Exc-UL-1	2T_Exc-UL-1	0.00601	0.00826	0.74516	20210224_GW20b	CTX	2T	175403
20210224-GW20b-preAb-PFC-A04_E1	Exc	Exc-DL	Exc-DL-1	2T_Exc-DL-1	0.00786	0.01005	0.7561	20210224_GW20b	CTX	2T	111676
20210224-GW20b-preAb-PFC-A02_E16	Exc	Exc-UL	Exc-UL-1	2T_Exc-UL-1	0.00589	0.00787	0.74735	20210224_GW20b	CTX	2T	193332
20210224-GW20b-preAb-PFC-A04_B12	Inh	Inh-MGE	Inh-eMGE	2T_Inh-eMGE	0.00723	0.00954	0.75841	20210224_GW20b	CTX	2T	175711
20210224-GW20b-postAb-PFC-A08_N17	RG	RG	RG-1	2T_RG-1	0.00676	0.00909	0.77016	20210224_GW20b	CTX	2T	151382
20210224-GW20b-postAb-PFC-A06_N9	Exc	Exc-UL	Exc-UL-1	2T_Exc-UL-1	0.00609	0.00831	0.75287	20210224_GW20b	CTX	2T	250092
20210224-GW20b-postAb-PFC-A06_I18	RG	RG	RG-1	2T_RG-1	0.00653	0.00855	0.77058	20210224_GW20b	CTX	2T	227148
20210224-GW20b-preAb-PFC-A04_B10	Exc	Exc-UL	Exc-UL-1	2T_Exc-UL-1	0.00698	0.00939	0.76432	20210224_GW20b	CTX	2T	205208
20210224-GW20b-postAb-PFC-A05_G20	Exc	Exc-UL	Exc-UL-1	2T_Exc-UL-1	0.0063	0.00845	0.75615	20210224_GW20b	CTX	2T	155089
20210224-GW20b-postAb-PFC-A08_K7	RG	RG	RG-1	2T_RG-1	0.00672	0.00912	0.76985	20210224_GW20b	CTX	2T	154629
20210224-GW20b-postAb-PFC-A06_P12	Exc	Exc-DL	Exc-DL-1	2T_Exc-DL-1	0.00704	0.00979	0.76394	20210224_GW20b	CTX	2T	227473
20210224-GW20b-preAb-PFC-A01_K18	Inh	Inh-MGE	Inh-eMGE	2T_Inh-eMGE	0.00607	0.00833	0.74911	20210224_GW20b	CTX	2T	184523
20210224-GW20b-postAb-PFC-A06_M19	Exc	Exc-UL	Exc-UL-1	2T_Exc-UL-1	0.00497	0.00728	0.73914	20210224_GW20b	CTX	2T	142956
20210224-GW20b-postAb-PFC-A05_G14	Inh	Inh-CGE	Inh-eCGE	2T_Inh-eCGE	0.00664	0.00895	0.75394	20210224_GW20b	CTX	2T	155838
20210224-GW20b-postAb-PFC-A05_G17	RG	RG	RG-1	2T_RG-1	0.00645	0.00856	0.76046	20210224_GW20b	CTX	2T	175797
20210224-GW20b-postAb-PFC-A08_P14	Exc	Exc-UL	Exc-UL-1	2T_Exc-UL-1	0.00545	0.0076	0.74841	20210224_GW20b	CTX	2T	218610
20210224-GW20b-preAb-PFC-A01_M21	RG	RG	RG-1	2T_RG-1	0.00608	0.0082	0.75892	20210224_GW20b	CTX	2T	183491
20210224-GW20b-postAb-PFC-A06_P13	Exc	Exc-UL	Exc-UL-1	2T_Exc-UL-1	0.00595	0.00817	0.75058	20210224_GW20b	CTX	2T	236542
20210224-GW20b-postAb-PFC-A08_K4	Exc	Exc-UL	Exc-UL-1	2T_Exc-UL-1	0.00657	0.00891	0.75906	20210224_GW20b	CTX	2T	165121
20210224-GW20b-postAb-PFC-A05_G19	Exc	Exc-UL	Exc-UL-1	2T_Exc-UL-1	0.00685	0.00917	0.7556	20210224_GW20b	CTX	2T	201452
20210224-GW20b-postAb-PFC-A08_B8	RG	RG	RG-1	2T_RG-1	0.00637	0.00857	0.76095	20210224_GW20b	CTX	2T	165986
20210224-GW20b-postAb-PFC-A08_C18	RG	RG	RG-1	2T_RG-1	0.00712	0.00918	0.75567	20210224_GW20b	CTX	2T	134668
20210224-GW20b-preAb-PFC-A02_L2	RG	RG	RG-1	2T_RG-1	0.00625	0.0084	0.75907	20210224_GW20b	CTX	2T	188775
20210224-GW20b-postAb-PFC-A08_C16	Inh	Inh-CGE	Inh-eCGE	2T_Inh-eCGE	0.00629	0.00858	0.75792	20210224_GW20b	CTX	2T	171014
20210224-GW20b-postAb-PFC-A05_B1	Exc	Exc-DL	Exc-DL-1	2T_Exc-DL-1	0.00492	0.00746	0.75077	20210224_GW20b	CTX	2T	189355
20210224-GW20b-postAb-PFC-A05_G15	Inh	Inh-CGE	Inh-eCGE	2T_Inh-eCGE	0.00636	0.00866	0.73777	20210224_GW20b	CTX	2T	183741
20210224-GW20b-postAb-PFC-A06_P14	Inh	Inh-CGE	Inh-eCGE	2T_Inh-eCGE	0.00592	0.00794	0.7372	20210224_GW20b	CTX	2T	253893
20210224-GW20b-preAb-PFC-A02_N21	RG	RG	RG-1	2T_RG-1	0.00614	0.00829	0.75798	20210224_GW20b	CTX	2T	154044
20210224-GW20b-preAb-PFC-A03_H7	Exc	Exc-UL	Exc-UL-1	2T_Exc-UL-1	0.00622	0.00864	0.74648	20210224_GW20b	CTX	2T	232035
20210224-GW20b-preAb-PFC-A03_H8	Exc	Exc-DL	Exc-DL-1	2T_Exc-DL-1	0.00618	0.00918	0.75631	20210224_GW20b	CTX	2T	236865
20210224-GW20b-postAb-PFC-A06_A19	Exc	Exc-UL	Exc-UL-1	2T_Exc-UL-1	0.00541	0.00739	0.75211	20210224_GW20b	CTX	2T	184668
20210224-GW20b-postAb-PFC-A07_L5	Exc	Exc-UL	Exc-UL-1	2T_Exc-UL-1	0.00675	0.00921	0.76065	20210224_GW20b	CTX	2T	151101
20210224-GW20b-postAb-PFC-A06_A1	RG	RG	RG-1	2T_RG-1	0.00585	0.00806	0.75665	20210224_GW20b	CTX	2T	135328
20210224-GW20b-postAb-PFC-A07_D14	Inh	Inh-MGE	Inh-eMGE	2T_Inh-eMGE	0.00619	0.00851	0.76004	20210224_GW20b	CTX	2T	186452
20210224-GW20b-preAb-PFC-A01_K17	Exc	Exc-UL	Exc-UL-1	2T_Exc-UL-1	0.00619	0.00847	0.75562	20210224_GW20b	CTX	2T	115367
20210224-GW20b-postAb-PFC-A06_A17	Exc	Exc-UL	Exc-UL-1	2T_Exc-UL-1	0.00576	0.00769	0.75087	20210224_GW20b	CTX	2T	200452
20210224-GW20b-postAb-PFC-A05_G1	Inh	Inh-MGE	Inh-eMGE	2T_Inh-eMGE	0.00606	0.00839	0.75396	20210224_GW20b	CTX	2T	200698
20210224-GW20b-preAb-PFC-A02_C10	Exc	Exc-DL	Exc-DL-1	2T_Exc-DL-1	0.00654	0.00913	0.74568	20210224_GW20b	CTX	2T	161831
20210224-GW20b-postAb-PFC-A05_B20	Inh	Inh-CGE	Inh-eCGE	2T_Inh-eCGE	0.00631	0.00879	0.77069	20210224_GW20b	CTX	2T	256036
20210224-GW20b-postAb-PFC-A07_L3	Exc	Exc-UL	Exc-UL-1	2T_Exc-UL-1	0.00618	0.00824	0.75802	20210224_GW20b	CTX	2T	226107
20210224-GW20b-postAb-PFC-A05_G16	Exc	Exc-UL	Exc-UL-1	2T_Exc-UL-1	0.00646	0.00889	0.75562	20210224_GW20b	CTX	2T	188419
20210224-GW20b-postAb-PFC-A07_L7	Inh	Inh-MGE	Inh-eMGE	2T_Inh-eMGE	0.00619	0.00839	0.74414	20210224_GW20b	CTX	2T	235409
20210224-GW20b-preAb-PFC-A02_F20	RG	RG	RG-1	2T_RG-1	0.00665	0.00877	0.76103	20210224_GW20b	CTX	2T	169947
20210224-GW20b-preAb-PFC-A02_P16	RG	RG	RG-1	2T_RG-1	0.00562	0.00768	0.76008	20210224_GW20b	CTX	2T	240949
20210224-GW20b-preAb-PFC-A01_C20	Inh	Inh-CGE	Inh-eCGE	2T_Inh-eCGE	0.00608	0.00833	0.75663	20210224_GW20b	CTX	2T	150323
20210224-GW20b-postAb-PFC-A05_G18	RG	RG	RG-1	2T_RG-1	0.00687	0.00916	0.76956	20210224_GW20b	CTX	2T	194007
20210224-GW20b-preAb-PFC-A02_G12	RG	RG	RG-1	2T_RG-1	0.00615	0.00785	0.75054	20210224_GW20b	CTX	2T	214301
20210224-GW20b-preAb-PFC-A02_A3	Exc	Exc-UL	Exc-UL-1	2T_Exc-UL-1	0.00493	0.00721	0.74716	20210224_GW20b	CTX	2T	139873
20210224-GW20b-preAb-PFC-A02_A2	Inh	Inh-CGE	Inh-eCGE	2T_Inh-eCGE	0.00627	0.00795	0.7549	20210224_GW20b	CTX	2T	122928
20210224-GW20b-preAb-PFC-A02_H5	RG	RG	RG-1	2T_RG-1	0.00656	0.00875	0.76126	20210224_GW20b	CTX	2T	192593
20210224-GW20b-postAb-PFC-A06_A15	Inh	Inh-CGE	Inh-eCGE	2T_Inh-eCGE	0.00608	0.00834	0.7451	20210224_GW20b	CTX	2T	174524
20210224-GW20b-postAb-PFC-A07_O7	Exc	Exc-UL	Exc-UL-1	2T_Exc-UL-1	0.00663	0.00902	0.75643	20210224_GW20b	CTX	2T	274723
20210224-GW20b-postAb-PFC-A08_C17	Exc	Exc-DL	Exc-DL-1	2T_Exc-DL-1	0.00652	0.00906	0.74289	20210224_GW20b	CTX	2T	161879
20210224-GW20b-postAb-PFC-A06_A16	Inh	Inh-CGE	Inh-eCGE	2T_Inh-eCGE	0.00637	0.00837	0.75976	20210224_GW20b	CTX	2T	178902
20210224-GW20b-postAb-PFC-A05_G13	RG	RG	RG-1	2T_RG-1	0.00674	0.00872	0.74958	20210224_GW20b	CTX	2T	167419
20210224-GW20b-postAb-PFC-A07_E4	RG	RG	RG-1	2T_RG-1	0.0055	0.00756	0.76288	20210224_GW20b	CTX	2T	156961
20210224-GW20b-postAb-PFC-A07_E6	Exc	Exc-DL	Exc-DL-1	2T_Exc-DL-1	0.0053	0.00851	0.75451	20210224_GW20b	CTX	2T	177896
20210224-GW20b-postAb-PFC-A07_L6	Exc	Exc-DL	Exc-DL-1	2T_Exc-DL-1	0.00645	0.00943	0.75801	20210224_GW20b	CTX	2T	226707
20210224-GW20b-postAb-PFC-A06_A18	Exc	Exc-DL	Exc-DL-2	2T_Exc-DL-2	0.00601	0.00826	0.74821	20210224_GW20b	CTX	2T	208716
20210224-GW20b-preAb-PFC-A01_I17	Exc	Exc-UL	Exc-UL-1	2T_Exc-UL-1	0.0063	0.00874	0.75169	20210224_GW20b	CTX	2T	114901
20210224-GW20b-preAb-PFC-A02_O23	Inh	Inh-CGE	Inh-eCGE	2T_Inh-eCGE	0.00623	0.00836	0.75818	20210224_GW20b	CTX	2T	162336
20210224-GW20b-postAb-PFC-A06_N11	RG	RG	RG-2	2T_RG-2	0.00594	0.00771	0.7594	20210224_GW20b	CTX	2T	164918
20210224-GW20b-preAb-PFC-A01_G14	Inh	Inh-MGE	Inh-eMGE	2T_Inh-eMGE	0.00615	0.00971	0.75081	20210224_GW20b	CTX	2T	116304
20210224-GW20b-postAb-PFC-A05_G11	Exc	Exc-DL	Exc-DL-2	2T_Exc-DL-2	0.00603	0.00862	0.75075	20210224_GW20b	CTX	2T	171581
20210224-GW20b-postAb-PFC-A08_P15	RG	RG	RG-1	2T_RG-1	0.00652	0.00877	0.76408	20210224_GW20b	CTX	2T	186972
20210224-GW20b-postAb-PFC-A06_I12	RG	RG	RG-1	2T_RG-1	0.0056	0.00759	0.75406	20210224_GW20b	CTX	2T	203748
20210224-GW20b-postAb-PFC-A08_G16	RG	RG	RG-1	2T_RG-1	0.00636	0.00854	0.75809	20210224_GW20b	CTX	2T	205799
20210224-GW20b-postAb-PFC-A05_G12	Exc	Exc-UL	Exc-UL-1	2T_Exc-UL-1	0.0066	0.00916	0.75262	20210224_GW20b	CTX	2T	180050
20210224-GW20b-postAb-PFC-A08_N16	RG	RG	RG-2	2T_RG-2	0.00661	0.00898	0.76545	20210224_GW20b	CTX	2T	211810
20210224-GW20b-preAb-PFC-A02_L13	Inh	Inh-CGE	Inh-eCGE	2T_Inh-eCGE	0.0064	0.00875	0.76209	20210224_GW20b	CTX	2T	165167
20210224-GW20b-preAb-PFC-A01_N23	Exc	Exc-UL	Exc-UL-1	2T_Exc-UL-1	0.00601	0.00817	0.75216	20210224_GW20b	CTX	2T	188753
20210224-GW20b-postAb-PFC-A08_K2	Exc	Exc-UL	Exc-UL-1	2T_Exc-UL-1	0.00702	0.00938	0.7566	20210224_GW20b	CTX	2T	169909
20210224-GW20b-postAb-PFC-A05_B18	RG	RG	RG-1	2T_RG-1	0.00542	0.00772	0.76187	20210224_GW20b	CTX	2T	198816
20210224-GW20b-postAb-PFC-A08_P16	Inh	Inh-CGE	Inh-eCGE	2T_Inh-eCGE	0.00556	0.00842	0.7578	20210224_GW20b	CTX	2T	158294
20210224-GW20b-postAb-PFC-A07_E3	Inh	Inh-CGE	Inh-eCGE	2T_Inh-eCGE	0.00614	0.00824	0.74817	20210224_GW20b	CTX	2T	145343
20210224-GW20b-preAb-PFC-A03_G20	Inh	Inh-MGE	Inh-eMGE	2T_Inh-eMGE	0.00667	0.00886	0.75438	20210224_GW20b	CTX	2T	154409
20210224-GW20b-preAb-PFC-A03_G22	Exc	Exc-UL	Exc-UL-1	2T_Exc-UL-1	0.00627	0.0087	0.74877	20210224_GW20b	CTX	2T	186595
20210224-GW20b-postAb-PFC-A06_I11	Inh	Inh-MGE	Inh-eMGE	2T_Inh-eMGE	0.00654	0.00865	0.75594	20210224_GW20b	CTX	2T	208498
20210224-GW20b-preAb-PFC-A02_B12	RG	RG	RG-1	2T_RG-1	0.00607	0.00807	0.75893	20210224_GW20b	CTX	2T	238014
20210224-GW20b-preAb-PFC-A02_P18	Inh	Inh-MGE	Inh-eMGE	2T_Inh-eMGE	0.00661	0.00932	0.74299	20210224_GW20b	CTX	2T	174247
20210224-GW20b-postAb-PFC-A05_B19	Inh	Inh-MGE	Inh-eMGE	2T_Inh-eMGE	0.00608	0.00817	0.75753	20210224_GW20b	CTX	2T	245874
20210224-GW20b-preAb-PFC-A02_K5	Exc	Exc-UL	Exc-UL-1	2T_Exc-UL-1	0.00694	0.00936	0.7579	20210224_GW20b	CTX	2T	161546
20210224-GW20b-preAb-PFC-A02_P17	Exc	Exc-DL	Exc-DL-1	2T_Exc-DL-1	0.00618	0.0086	0.74993	20210224_GW20b	CTX	2T	201657
20210224-GW20b-preAb-PFC-A03_H17	Exc	Exc-DL	Exc-DL-1	2T_Exc-DL-1	0.00677	0.00966	0.76411	20210224_GW20b	CTX	2T	218788
20210224-GW20b-postAb-PFC-A06_I13	RG	RG	RG-1	2T_RG-1	0.00538	0.00733	0.74168	20210224_GW20b	CTX	2T	168968
20210224-GW20b-postAb-PFC-A05_F9	Inh	Inh-CGE	Inh-eCGE	2T_Inh-eCGE	0.00601	0.00829	0.75856	20210224_GW20b	CTX	2T	201529
20210224-GW20b-preAb-PFC-A02_N20	Exc	Exc-DL	Exc-DL-1	2T_Exc-DL-1	0.00648	0.00932	0.74209	20210224_GW20b	CTX	2T	186878
20210224-GW20b-preAb-PFC-A02_N22	RG	RG	RG-1	2T_RG-1	0.00635	0.0085	0.75827	20210224_GW20b	CTX	2T	162618
20210224-GW20b-postAb-PFC-A08_B3	Exc	Exc-DL	Exc-DL-1	2T_Exc-DL-1	0.00698	0.00944	0.75208	20210224_GW20b	CTX	2T	180801
20210224-GW20b-preAb-PFC-A01_A7	Exc	Exc-UL	Exc-UL-1	2T_Exc-UL-1	0.00601	0.0082	0.75711	20210224_GW20b	CTX	2T	150722
20210224-GW20b-preAb-PFC-A02_P15	Inh	Inh-CGE	Inh-eCGE	2T_Inh-eCGE	0.00601	0.00812	0.74841	20210224_GW20b	CTX	2T	196778
20210224-GW20b-preAb-PFC-A01_N20	Exc	Exc-UL	Exc-UL-1	2T_Exc-UL-1	0.00596	0.00836	0.75911	20210224_GW20b	CTX	2T	172179
20210224-GW20b-preAb-PFC-A01_C18	Inh	Inh-MGE	Inh-eMGE	2T_Inh-eMGE	0.00647	0.00865	0.7378	20210224_GW20b	CTX	2T	146928
20210224-GW20b-postAb-PFC-A06_O10	RG	RG	RG-1	2T_RG-1	0.00555	0.00719	0.74779	20210224_GW20b	CTX	2T	227985
20210224-GW20b-postAb-PFC-A05_B17	Exc	Exc-UL	Exc-UL-1	2T_Exc-UL-1	0.00679	0.00904	0.74892	20210224_GW20b	CTX	2T	232710
20210224-GW20b-preAb-PFC-A02_D23	Inh	Inh-CGE	Inh-eCGE	2T_Inh-eCGE	0.006	0.00809	0.74732	20210224_GW20b	CTX	2T	164340
20210224-GW20b-postAb-PFC-A07_F4	RG	RG	RG-1	2T_RG-1	0.00578	0.00789	0.75898	20210224_GW20b	CTX	2T	121185
20210224-GW20b-postAb-PFC-A06_A11	RG	RG	RG-1	2T_RG-1	0.00639	0.00833	0.75404	20210224_GW20b	CTX	2T	199842
20210224-GW20b-postAb-PFC-A08_P17	Inh	Inh-MGE	Inh-eMGE	2T_Inh-eMGE	0.00666	0.00903	0.7581	20210224_GW20b	CTX	2T	166626
20210224-GW20b-postAb-PFC-A05_F6	RG	RG	RG-1	2T_RG-1	0.00734	0.00955	0.76122	20210224_GW20b	CTX	2T	178849
20210224-GW20b-preAb-PFC-A03_H24	Inh	Inh-CGE	Inh-eCGE	2T_Inh-eCGE	0.0066	0.00893	0.75825	20210224_GW20b	CTX	2T	211682
20210224-GW20b-preAb-PFC-A02_C15	Exc	Exc-UL	Exc-UL-1	2T_Exc-UL-1	0.00666	0.00908	0.75964	20210224_GW20b	CTX	2T	202544
20210224-GW20b-preAb-PFC-A02_J19	Exc	Exc-UL	Exc-UL-1	2T_Exc-UL-1	0.00657	0.0087	0.76222	20210224_GW20b	CTX	2T	210339
20210224-GW20b-postAb-PFC-A07_O3	Exc	Exc-DL	Exc-DL-1	2T_Exc-DL-1	0.0059	0.00853	0.75135	20210224_GW20b	CTX	2T	209881
20210224-GW20b-postAb-PFC-A07_P10	RG	RG	RG-1	2T_RG-1	0.00609	0.00817	0.75601	20210224_GW20b	CTX	2T	222862
20210224-GW20b-postAb-PFC-A05_F8	RG	RG	RG-1	2T_RG-1	0.00645	0.00868	0.75908	20210224_GW20b	CTX	2T	199115
20210224-GW20b-postAb-PFC-A07_L4	RG	RG	RG-1	2T_RG-1	0.00694	0.00935	0.75757	20210224_GW20b	CTX	2T	202449
20210224-GW20b-preAb-PFC-A01_A4	Exc	Exc-DL	Exc-DL-2	2T_Exc-DL-2	0.00637	0.00867	0.75559	20210224_GW20b	CTX	2T	125693
20210224-GW20b-postAb-PFC-A05_F4	Exc	Exc-UL	Exc-UL-1	2T_Exc-UL-1	0.00619	0.00867	0.7479	20210224_GW20b	CTX	2T	181275
20210224-GW20b-postAb-PFC-A07_O9	RG	RG	RG-1	2T_RG-1	0.00611	0.00822	0.76847	20210224_GW20b	CTX	2T	228066
20210224-GW20b-postAb-PFC-A06_A10	RG	RG	RG-1	2T_RG-1	0.00542	0.00744	0.76386	20210224_GW20b	CTX	2T	220873
20210224-GW20b-postAb-PFC-A07_O6	Exc	Exc-DL	Exc-DL-1	2T_Exc-DL-1	0.00569	0.00855	0.7616	20210224_GW20b	CTX	2T	233899
20210224-GW20b-preAb-PFC-A02_G23	RG	RG	RG-2	2T_RG-2	0.00579	0.00797	0.75674	20210224_GW20b	CTX	2T	144892
20210224-GW20b-preAb-PFC-A01_C13	Inh	Inh-CGE	Inh-eCGE	2T_Inh-eCGE	0.00559	0.00767	0.74923	20210224_GW20b	CTX	2T	135670
20210224-GW20b-postAb-PFC-A06_I10	Exc	Exc-UL	Exc-UL-1	2T_Exc-UL-1	0.0059	0.00822	0.74334	20210224_GW20b	CTX	2T	182373
20210224-GW20b-postAb-PFC-A07_A18	Exc	Exc-UL	Exc-UL-1	2T_Exc-UL-1	0.00605	0.00814	0.75275	20210224_GW20b	CTX	2T	197011
20210224-GW20b-postAb-PFC-A05_F22	RG	RG	RG-1	2T_RG-1	0.00566	0.00797	0.76677	20210224_GW20b	CTX	2T	190045
20210224-GW20b-postAb-PFC-A06_K15	Exc	Exc-UL	Exc-UL-1	2T_Exc-UL-1	0.0065	0.00874	0.7567	20210224_GW20b	CTX	2T	178362
20210224-GW20b-postAb-PFC-A05_F7	Inh	Inh-MGE	Inh-eMGE	2T_Inh-eMGE	0.00598	0.00826	0.75091	20210224_GW20b	CTX	2T	190080
20210224-GW20b-postAb-PFC-A05_F3	RG	RG	RG-1	2T_RG-1	0.00684	0.00885	0.76357	20210224_GW20b	CTX	2T	184797
20210224-GW20b-preAb-PFC-A03_H22	RG	RG	RG-1	2T_RG-1	0.00618	0.00824	0.76079	20210224_GW20b	CTX	2T	196257
20210224-GW20b-postAb-PFC-A07_B1	Exc	Exc-UL	Exc-UL-1	2T_Exc-UL-1	0.00645	0.00878	0.75331	20210224_GW20b	CTX	2T	211751
20210224-GW20b-postAb-PFC-A08_K23	Exc	Exc-UL	Exc-UL-1	2T_Exc-UL-1	0.00633	0.00859	0.75168	20210224_GW20b	CTX	2T	155044
20210224-GW20b-preAb-PFC-A04_A7	Exc	Exc-DL	Exc-DL-2	2T_Exc-DL-2	0.00639	0.00883	0.75542	20210224_GW20b	CTX	2T	160636
20210224-GW20b-postAb-PFC-A07_D12	RG	RG	RG-1	2T_RG-1	0.00535	0.00738	0.75627	20210224_GW20b	CTX	2T	243878
20210224-GW20b-preAb-PFC-A03_H21	Inh	Inh-CGE	Inh-eCGE	2T_Inh-eCGE	0.00657	0.0089	0.77148	20210224_GW20b	CTX	2T	167904
20210224-GW20b-postAb-PFC-A06_E23	Inh	Inh-CGE	Inh-eCGE	2T_Inh-eCGE	0.00617	0.00788	0.7475	20210224_GW20b	CTX	2T	106719
20210224-GW20b-postAb-PFC-A08_N10	RG	RG	RG-1	2T_RG-1	0.00605	0.00827	0.76358	20210224_GW20b	CTX	2T	211481
20210224-GW20b-preAb-PFC-A01_N22	RG	RG	RG-1	2T_RG-1	0.0055	0.00761	0.75643	20210224_GW20b	CTX	2T	141491
20210224-GW20b-postAb-PFC-A06_A14	Exc	Exc-UL	Exc-UL-1	2T_Exc-UL-1	0.00538	0.00709	0.73765	20210224_GW20b	CTX	2T	173927
20210224-GW20b-postAb-PFC-A06_E2	RG	RG	RG-1	2T_RG-1	0.00684	0.00888	0.76312	20210224_GW20b	CTX	2T	175550
20210224-GW20b-postAb-PFC-A05_F2	Inh	Inh-CGE	Inh-eCGE	2T_Inh-eCGE	0.00653	0.00887	0.75376	20210224_GW20b	CTX	2T	157347
20210224-GW20b-postAb-PFC-A06_E24	Inh	Inh-CGE	Inh-eCGE	2T_Inh-eCGE	0.00636	0.00846	0.7404	20210224_GW20b	CTX	2T	136103
20210224-GW20b-preAb-PFC-A01_K15	Inh	Inh-MGE	Inh-eMGE	2T_Inh-eMGE	0.00613	0.00818	0.74228	20210224_GW20b	CTX	2T	129297
20210224-GW20b-preAb-PFC-A03_H23	Inh	Inh-CGE	Inh-eCGE	2T_Inh-eCGE	0.00728	0.0094	0.7595	20210224_GW20b	CTX	2T	230078
20210224-GW20b-preAb-PFC-A02_B1	RG	RG	RG-1	2T_RG-1	0.00543	0.00783	0.76667	20210224_GW20b	CTX	2T	140858
20210224-GW20b-preAb-PFC-A02_L11	Inh	Inh-MGE	Inh-eMGE	2T_Inh-eMGE	0.00628	0.00838	0.75534	20210224_GW20b	CTX	2T	200453
20210224-GW20b-postAb-PFC-A07_A17	Exc	Exc-DL	Exc-DL-1	2T_Exc-DL-1	0.00573	0.00832	0.75589	20210224_GW20b	CTX	2T	204498
20210224-GW20b-postAb-PFC-A05_F23	RG	RG	RG-1	2T_RG-1	0.00727	0.00923	0.75593	20210224_GW20b	CTX	2T	192396
20210224-GW20b-postAb-PFC-A06_A12	Exc	Exc-DL	Exc-DL-1	2T_Exc-DL-1	0.00589	0.00809	0.74547	20210224_GW20b	CTX	2T	218114
20210224-GW20b-postAb-PFC-A07_I20	RG	RG	RG-1	2T_RG-1	0.00631	0.00837	0.76671	20210224_GW20b	CTX	2T	193441
20210224-GW20b-postAb-PFC-A08_I12	Inh	Inh-CGE	Inh-eCGE	2T_Inh-eCGE	0.0061	0.00831	0.74088	20210224_GW20b	CTX	2T	212411
20210224-GW20b-postAb-PFC-A06_A13	RG	RG	RG-1	2T_RG-1	0.00585	0.00811	0.76333	20210224_GW20b	CTX	2T	183313
20210224-GW20b-postAb-PFC-A08_I13	Exc	Exc-UL	Exc-UL-1	2T_Exc-UL-1	0.006	0.00844	0.74542	20210224_GW20b	CTX	2T	167613
20210224-GW20b-postAb-PFC-A07_D13	Inh	Inh-CGE	Inh-eCGE	2T_Inh-eCGE	0.00595	0.00809	0.76094	20210224_GW20b	CTX	2T	162499
20210224-GW20b-postAb-PFC-A08_K22	Inh	Inh-MGE	Inh-eMGE	2T_Inh-eMGE	0.00735	0.00971	0.7626	20210224_GW20b	CTX	2T	184185
20210224-GW20b-postAb-PFC-A06_K16	Exc	Exc-UL	Exc-UL-1	2T_Exc-UL-1	0.00719	0.00944	0.75542	20210224_GW20b	CTX	2T	175501
20210224-GW20b-preAb-PFC-A04_A5	Exc	Exc-DL	Exc-DL-1	2T_Exc-DL-1	0.00672	0.00941	0.77485	20210224_GW20b	CTX	2T	120380
20210224-GW20b-preAb-PFC-A02_K4	RG	RG	RG-1	2T_RG-1	0.00636	0.0086	0.76182	20210224_GW20b	CTX	2T	173724
20210224-GW20b-postAb-PFC-A06_E22	Exc	Exc-DL	Exc-DL-1	2T_Exc-DL-1	0.00691	0.00961	0.7581	20210224_GW20b	CTX	2T	209037
20210224-GW20b-preAb-PFC-A04_A6	RG	RG	RG-1	2T_RG-1	0.00654	0.0089	0.76803	20210224_GW20b	CTX	2T	142666
20210224-GW20b-postAb-PFC-A05_B15	RG	RG	RG-1	2T_RG-1	0.00611	0.00804	0.75335	20210224_GW20b	CTX	2T	187399
20210224-GW20b-postAb-PFC-A05_F21	Exc	Exc-DL	Exc-DL-1	2T_Exc-DL-1	0.00669	0.00925	0.75484	20210224_GW20b	CTX	2T	198630
20210224-GW20b-preAb-PFC-A02_A6	Inh	Inh-CGE	Inh-eCGE	2T_Inh-eCGE	0.00673	0.00888	0.75631	20210224_GW20b	CTX	2T	129672
20210224-GW20b-postAb-PFC-A08_K24	Inh	Inh-MGE	Inh-eMGE	2T_Inh-eMGE	0.00666	0.00887	0.75032	20210224_GW20b	CTX	2T	154723
20210224-GW20b-preAb-PFC-A03_G5	Inh	Inh-MGE	Inh-eMGE	2T_Inh-eMGE	0.00621	0.00838	0.74371	20210224_GW20b	CTX	2T	224804
20210224-GW20b-preAb-PFC-A03_G9	RG	RG	RG-1	2T_RG-1	0.00651	0.00866	0.76361	20210224_GW20b	CTX	2T	211870
20210224-GW20b-preAb-PFC-A04_D17	RG	RG	RG-1	2T_RG-1	0.00688	0.00909	0.76898	20210224_GW20b	CTX	2T	143190
20210224-GW20b-preAb-PFC-A04_D19	Exc	Exc-UL	Exc-UL-1	2T_Exc-UL-1	0.00722	0.00951	0.75872	20210224_GW20b	CTX	2T	138434
20210224-GW20b-postAb-PFC-A08_P13	Inh	Inh-MGE	Inh-eMGE	2T_Inh-eMGE	0.00657	0.00894	0.75721	20210224_GW20b	CTX	2T	190128
20210224-GW20b-postAb-PFC-A07_B22	RG	RG	RG-1	2T_RG-1	0.00593	0.00783	0.76012	20210224_GW20b	CTX	2T	241762
20210224-GW20b-preAb-PFC-A04_D18	Exc	Exc-UL	Exc-UL-1	2T_Exc-UL-1	0.00701	0.00944	0.75339	20210224_GW20b	CTX	2T	160331
20210224-GW20b-preAb-PFC-A01_O5	Exc	Exc-DL	Exc-DL-2	2T_Exc-DL-2	0.00559	0.00796	0.74458	20210224_GW20b	CTX	2T	189409
20210224-GW20b-preAb-PFC-A03_H20	Exc	Exc-UL	Exc-UL-1	2T_Exc-UL-1	0.00575	0.00833	0.74431	20210224_GW20b	CTX	2T	180984
20210224-GW20b-preAb-PFC-A03_H16	Exc	Exc-UL	Exc-UL-1	2T_Exc-UL-1	0.00639	0.00872	0.7526	20210224_GW20b	CTX	2T	190222
20210224-GW20b-preAb-PFC-A01_G16	RG	RG	RG-1	2T_RG-1	0.0063	0.00841	0.76364	20210224_GW20b	CTX	2T	183944
20210224-GW20b-preAb-PFC-A03_H18	Inh	Inh-CGE	Inh-eCGE	2T_Inh-eCGE	0.00581	0.0082	0.759	20210224_GW20b	CTX	2T	163209
20210224-GW20b-preAb-PFC-A03_H13	RG	RG	RG-2	2T_RG-2	0.00609	0.0084	0.76548	20210224_GW20b	CTX	2T	211287
20210224-GW20b-preAb-PFC-A03_H19	Exc	Exc-DL	Exc-DL-2	2T_Exc-DL-2	0.00661	0.00881	0.75201	20210224_GW20b	CTX	2T	187616
20210224-GW20b-preAb-PFC-A03_H1	Exc	Exc-UL	Exc-UL-1	2T_Exc-UL-1	0.00715	0.00927	0.75748	20210224_GW20b	CTX	2T	154129
20210224-GW20b-preAb-PFC-A03_H14	RG	RG	RG-1	2T_RG-1	0.00638	0.00845	0.7635	20210224_GW20b	CTX	2T	243485
20210224-GW20b-postAb-PFC-A05_B14	Inh	Inh-MGE	Inh-eMGE	2T_Inh-eMGE	0.00622	0.00849	0.75568	20210224_GW20b	CTX	2T	206823
20210224-GW20b-postAb-PFC-A05_P9	RG	RG	RG-2	2T_RG-2	0.00636	0.00853	0.76454	20210224_GW20b	CTX	2T	167622
20210224-GW20b-preAb-PFC-A03_H15	RG	RG	RG-1	2T_RG-1	0.00671	0.00878	0.76028	20210224_GW20b	CTX	2T	207764
20210224-GW20b-postAb-PFC-A05_F20	Inh	Inh-MGE	Inh-eMGE	2T_Inh-eMGE	0.00635	0.00867	0.75709	20210224_GW20b	CTX	2T	176992
20210224-GW20b-postAb-PFC-A06_N8	RG	RG	RG-1	2T_RG-1	0.00629	0.00834	0.75758	20210224_GW20b	CTX	2T	179895
20210224-GW20b-postAb-PFC-A07_B21	Inh	Inh-MGE	Inh-eMGE	2T_Inh-eMGE	0.00588	0.00761	0.75914	20210224_GW20b	CTX	2T	216712
20210224-GW20b-preAb-PFC-A01_C15	Inh	Inh-CGE	Inh-eCGE	2T_Inh-eCGE	0.00589	0.00802	0.76121	20210224_GW20b	CTX	2T	151309
20210224-GW20b-postAb-PFC-A07_B20	Exc	Exc-UL	Exc-UL-1	2T_Exc-UL-1	0.00707	0.00925	0.75931	20210224_GW20b	CTX	2T	209126
20210224-GW20b-postAb-PFC-A08_N12	Exc	Exc-DL	Exc-DL-2	2T_Exc-DL-2	0.00673	0.00932	0.75424	20210224_GW20b	CTX	2T	198099
20210224-GW20b-preAb-PFC-A03_G23	Inh	Inh-CGE	Inh-eCGE	2T_Inh-eCGE	0.00653	0.00869	0.74708	20210224_GW20b	CTX	2T	114824
20210224-GW20b-postAb-PFC-A07_O5	RG	RG	RG-1	2T_RG-1	0.00597	0.00831	0.76775	20210224_GW20b	CTX	2T	231910
20210224-GW20b-postAb-PFC-A06_H8	Exc	Exc-DL	Exc-DL-1	2T_Exc-DL-1	0.0063	0.00877	0.75495	20210224_GW20b	CTX	2T	281254
20210224-GW20b-postAb-PFC-A05_B16	Inh	Inh-CGE	Inh-eCGE	2T_Inh-eCGE	0.00585	0.00814	0.74313	20210224_GW20b	CTX	2T	169823
20210224-GW20b-preAb-PFC-A01_C16	Exc	Exc-UL	Exc-UL-1	2T_Exc-UL-1	0.00617	0.00836	0.75311	20210224_GW20b	CTX	2T	139515
20210224-GW20b-preAb-PFC-A01_M1	Exc	Exc-UL	Exc-UL-1	2T_Exc-UL-1	0.00582	0.00789	0.753	20210224_GW20b	CTX	2T	123457
20210224-GW20b-postAb-PFC-A08_F20	RG	RG	RG-1	2T_RG-1	0.00631	0.00841	0.75788	20210224_GW20b	CTX	2T	184192
20210224-GW20b-preAb-PFC-A02_K8	Exc	Exc-UL	Exc-UL-1	2T_Exc-UL-1	0.00657	0.00851	0.7542	20210224_GW20b	CTX	2T	187492
20210224-GW20b-preAb-PFC-A03_G2	Inh	Inh-MGE	Inh-eMGE	2T_Inh-eMGE	0.00577	0.00789	0.75058	20210224_GW20b	CTX	2T	149973
20210224-GW20b-postAb-PFC-A06_L16	Inh	Inh-CGE	Inh-eCGE	2T_Inh-eCGE	0.00561	0.00818	0.75053	20210224_GW20b	CTX	2T	168175
20210224-GW20b-postAb-PFC-A05_B13	Exc	Exc-DL	Exc-DL-1	2T_Exc-DL-1	0.00683	0.01042	0.76674	20210224_GW20b	CTX	2T	225150
20210224-GW20b-preAb-PFC-A03_A8	RG	RG	RG-1	2T_RG-1	0.00517	0.00724	0.75075	20210224_GW20b	CTX	2T	147238
20210224-GW20b-postAb-PFC-A07_O24	RG	RG	RG-1	2T_RG-1	0.00588	0.0078	0.75768	20210224_GW20b	CTX	2T	211655
20210224-GW20b-postAb-PFC-A06_H9	Exc	Exc-DL	Exc-DL-1	2T_Exc-DL-1	0.00521	0.00758	0.74079	20210224_GW20b	CTX	2T	240096
20210224-GW20b-postAb-PFC-A08_K3	Exc	Exc-UL	Exc-UL-1	2T_Exc-UL-1	0.00636	0.0089	0.7573	20210224_GW20b	CTX	2T	164128
20210224-GW20b-preAb-PFC-A03_G3	Inh	Inh-MGE	Inh-eMGE	2T_Inh-eMGE	0.00662	0.00907	0.75644	20210224_GW20b	CTX	2T	207802
20210224-GW20b-preAb-PFC-A03_H10	Exc	Exc-UL	Exc-UL-1	2T_Exc-UL-1	0.00663	0.00872	0.75499	20210224_GW20b	CTX	2T	187583
20210224-GW20b-preAb-PFC-A03_H11	Inh	Inh-MGE	Inh-eMGE	2T_Inh-eMGE	0.00606	0.00831	0.74067	20210224_GW20b	CTX	2T	176749
20210224-GW20b-preAb-PFC-A03_H12	Inh	Inh-CGE	Inh-eCGE	2T_Inh-eCGE	0.00637	0.00853	0.75706	20210224_GW20b	CTX	2T	206524
20210224-GW20b-postAb-PFC-A08_N11	Inh	Inh-MGE	Inh-eMGE	2T_Inh-eMGE	0.00682	0.00902	0.74414	20210224_GW20b	CTX	2T	167500
20210224-GW20b-preAb-PFC-A03_G4	RG	RG	RG-1	2T_RG-1	0.00652	0.00861	0.75119	20210224_GW20b	CTX	2T	176249
20210224-GW20b-postAb-PFC-A08_K19	Exc	Exc-DL	Exc-DL-2	2T_Exc-DL-2	0.00694	0.00931	0.75798	20210224_GW20b	CTX	2T	167469
20210224-GW20b-preAb-PFC-A04_E19	Inh	Inh-CGE	Inh-eCGE	2T_Inh-eCGE	0.00737	0.00958	0.76795	20210224_GW20b	CTX	2T	125346
20210224-GW20b-preAb-PFC-A02_G22	Exc	Exc-DL	Exc-DL-1	2T_Exc-DL-1	0.00632	0.00843	0.74701	20210224_GW20b	CTX	2T	107999
20210224-GW20b-preAb-PFC-A04_E18	Exc	Exc-UL	Exc-UL-1	2T_Exc-UL-1	0.00727	0.00982	0.75155	20210224_GW20b	CTX	2T	182420
20210224-GW20b-preAb-PFC-A03_G8	Exc	Exc-DL	Exc-DL-1	2T_Exc-DL-1	0.00628	0.00866	0.73757	20210224_GW20b	CTX	2T	222138
20210224-GW20b-postAb-PFC-A08_H9	Exc	Exc-UL	Exc-UL-1	2T_Exc-UL-1	0.00563	0.00803	0.75281	20210224_GW20b	CTX	2T	150127
20210224-GW20b-postAb-PFC-A07_O2	Exc	Exc-UL	Exc-UL-1	2T_Exc-UL-1	0.00573	0.00795	0.75972	20210224_GW20b	CTX	2T	228555
20210224-GW20b-preAb-PFC-A04_E17	Exc	Exc-DL	Exc-DL-2	2T_Exc-DL-2	0.00625	0.00861	0.74926	20210224_GW20b	CTX	2T	207457
20210224-GW20b-postAb-PFC-A06_K6	Exc	Exc-DL	Exc-DL-1	2T_Exc-DL-1	0.00629	0.00875	0.75177	20210224_GW20b	CTX	2T	164429
20210224-GW20b-postAb-PFC-A08_K1	Exc	Exc-UL	Exc-UL-1	2T_Exc-UL-1	0.00661	0.00886	0.75834	20210224_GW20b	CTX	2T	144422
20210224-GW20b-postAb-PFC-A07_O4	Exc	Exc-DL	Exc-DL-1	2T_Exc-DL-1	0.00557	0.00816	0.74607	20210224_GW20b	CTX	2T	197837
20210224-GW20b-preAb-PFC-A02_N14	Exc	Exc-DL	Exc-DL-1	2T_Exc-DL-1	0.00652	0.00933	0.75499	20210224_GW20b	CTX	2T	188595
20210224-GW20b-postAb-PFC-A07_O23	Exc	Exc-DL	Exc-DL-2	2T_Exc-DL-2	0.00627	0.00865	0.74849	20210224_GW20b	CTX	2T	220029
20210224-GW20b-postAb-PFC-A05_F17	Inh	Inh-MGE	Inh-eMGE	2T_Inh-eMGE	0.00676	0.00899	0.75063	20210224_GW20b	CTX	2T	189957
20210224-GW20b-postAb-PFC-A05_F1	Inh	Inh-MGE	Inh-eMGE	2T_Inh-eMGE	0.0057	0.00804	0.73618	20210224_GW20b	CTX	2T	160795
20210224-GW20b-preAb-PFC-A01_K13	Exc	Exc-UL	Exc-UL-1	2T_Exc-UL-1	0.00628	0.00846	0.74341	20210224_GW20b	CTX	2T	118075
20210224-GW20b-postAb-PFC-A07_F3	Exc	Exc-DL	Exc-DL-1	2T_Exc-DL-1	0.00585	0.00821	0.75613	20210224_GW20b	CTX	2T	153976
20210224-GW20b-preAb-PFC-A03_G7	Inh	Inh-CGE	Inh-eCGE	2T_Inh-eCGE	0.00632	0.00824	0.75076	20210224_GW20b	CTX	2T	181926
20210224-GW20b-postAb-PFC-A05_F18	Exc	Exc-UL	Exc-UL-1	2T_Exc-UL-1	0.00591	0.00845	0.76074	20210224_GW20b	CTX	2T	173426
20210224-GW20b-postAb-PFC-A06_K4	RG	RG	RG-1	2T_RG-1	0.00656	0.00885	0.75875	20210224_GW20b	CTX	2T	158387
20210224-GW20b-preAb-PFC-A01_P3	Inh	Inh-MGE	Inh-eMGE	2T_Inh-eMGE	0.00675	0.00891	0.74421	20210224_GW20b	CTX	2T	167365
20210224-GW20b-preAb-PFC-A02_L10	Inh	Inh-MGE	Inh-eMGE	2T_Inh-eMGE	0.00618	0.00823	0.73803	20210224_GW20b	CTX	2T	221465
20210224-GW20b-postAb-PFC-A06_E18	RG	RG	RG-2	2T_RG-2	0.00592	0.00785	0.77261	20210224_GW20b	CTX	2T	203436
20210224-GW20b-postAb-PFC-A07_F2	Inh	Inh-CGE	Inh-eCGE	2T_Inh-eCGE	0.00632	0.00859	0.75994	20210224_GW20b	CTX	2T	169629
20210224-GW20b-preAb-PFC-A03_G6	Exc	Exc-UL	Exc-UL-1	2T_Exc-UL-1	0.00631	0.00872	0.75805	20210224_GW20b	CTX	2T	181199
20210224-GW20b-postAb-PFC-A06_E20	Inh	Inh-MGE	Inh-eMGE	2T_Inh-eMGE	0.00587	0.00811	0.74868	20210224_GW20b	CTX	2T	214220
20210224-GW20b-postAb-PFC-A06_E21	Exc	Exc-DL	Exc-DL-1	2T_Exc-DL-1	0.00561	0.00748	0.75399	20210224_GW20b	CTX	2T	173481
20210224-GW20b-preAb-PFC-A03_G24	RG	RG	RG-1	2T_RG-1	0.006	0.00811	0.76067	20210224_GW20b	CTX	2T	199761
20210224-GW20b-preAb-PFC-A01_C17	Exc	Exc-UL	Exc-UL-1	2T_Exc-UL-1	0.00614	0.00809	0.74042	20210224_GW20b	CTX	2T	158536
20210224-GW20b-postAb-PFC-A06_E1	Inh	Inh-CGE	Inh-eCGE	2T_Inh-eCGE	0.00579	0.00783	0.75662	20210224_GW20b	CTX	2T	173999
20210224-GW20b-postAb-PFC-A05_B12	RG	RG	RG-1	2T_RG-1	0.00652	0.00878	0.76697	20210224_GW20b	CTX	2T	245636
20210224-GW20b-preAb-PFC-A01_L24	Exc	Exc-UL	Exc-UL-1	2T_Exc-UL-1	0.00587	0.00795	0.76015	20210224_GW20b	CTX	2T	208977
20210224-GW20b-postAb-PFC-A06_E19	Exc	Exc-UL	Exc-UL-1	2T_Exc-UL-1	0.00639	0.00861	0.74914	20210224_GW20b	CTX	2T	199456
20210224-GW20b-preAb-PFC-A01_G13	RG	RG	RG-1	2T_RG-1	0.00665	0.00865	0.7637	20210224_GW20b	CTX	2T	156919
20210224-GW20b-postAb-PFC-A05_F14	Exc	Exc-DL	Exc-DL-1	2T_Exc-DL-1	0.00611	0.00882	0.7514	20210224_GW20b	CTX	2T	162446
20210224-GW20b-preAb-PFC-A02_M24	Exc	Exc-UL	Exc-UL-1	2T_Exc-UL-1	0.00641	0.00813	0.75572	20210224_GW20b	CTX	2T	142809
20210224-GW20b-postAb-PFC-A07_F6	Exc	Exc-UL	Exc-UL-1	2T_Exc-UL-1	0.00591	0.0081	0.76317	20210224_GW20b	CTX	2T	186338
20210224-GW20b-preAb-PFC-A02_M22	Exc	Exc-UL	Exc-UL-1	2T_Exc-UL-1	0.0059	0.00822	0.75408	20210224_GW20b	CTX	2T	165914
20210224-GW20b-postAb-PFC-A05_P7	Exc	Exc-UL	Exc-UL-1	2T_Exc-UL-1	0.00595	0.00836	0.75176	20210224_GW20b	CTX	2T	219516
20210224-GW20b-preAb-PFC-A01_K12	Exc	Exc-DL	Exc-DL-2	2T_Exc-DL-2	0.00651	0.0091	0.74661	20210224_GW20b	CTX	2T	262489
20210224-GW20b-postAb-PFC-A08_P11	Inh	Inh-MGE	Inh-eMGE	2T_Inh-eMGE	0.00636	0.00849	0.75011	20210224_GW20b	CTX	2T	148778
20210224-GW20b-preAb-PFC-A02_O24	RG	RG	RG-1	2T_RG-1	0.0061	0.00816	0.76515	20210224_GW20b	CTX	2T	134914
20210224-GW20b-postAb-PFC-A08_H7	Exc	Exc-UL	Exc-UL-1	2T_Exc-UL-1	0.00653	0.00884	0.74906	20210224_GW20b	CTX	2T	186560
20210224-GW20b-postAb-PFC-A06_P10	Inh	Inh-CGE	Inh-eCGE	2T_Inh-eCGE	0.00593	0.00828	0.75632	20210224_GW20b	CTX	2T	249670
20210224-GW20b-preAb-PFC-A02_O20	RG	RG	RG-1	2T_RG-1	0.00633	0.00828	0.75515	20210224_GW20b	CTX	2T	179744
20210224-GW20b-preAb-PFC-A03_G19	Exc	Exc-UL	Exc-UL-1	2T_Exc-UL-1	0.00645	0.0086	0.75752	20210224_GW20b	CTX	2T	182043
20210224-GW20b-preAb-PFC-A02_A23	RG	RG	RG-1	2T_RG-1	0.00553	0.00778	0.75195	20210224_GW20b	CTX	2T	209953
20210224-GW20b-preAb-PFC-A04_D8	Inh	Inh-MGE	Inh-eMGE	2T_Inh-eMGE	0.00579	0.00818	0.7507	20210224_GW20b	CTX	2T	145980
20210224-GW20b-preAb-PFC-A01_J8	Exc	Exc-DL	Exc-DL-2	2T_Exc-DL-2	0.00604	0.00847	0.73735	20210224_GW20b	CTX	2T	205988
20210224-GW20b-preAb-PFC-A01_A3	Exc	Exc-DL	Exc-DL-2	2T_Exc-DL-2	0.006	0.00851	0.74063	20210224_GW20b	CTX	2T	123885
20210224-GW20b-postAb-PFC-A07_L24	Inh	Inh-CGE	Inh-eCGE	2T_Inh-eCGE	0.00625	0.00858	0.7635	20210224_GW20b	CTX	2T	213501
20210224-GW20b-preAb-PFC-A01_G12	Inh	Inh-MGE	Inh-eMGE	2T_Inh-eMGE	0.00613	0.00847	0.73508	20210224_GW20b	CTX	2T	208693
20210224-GW20b-postAb-PFC-A05_F13	Exc	Exc-UL	Exc-UL-1	2T_Exc-UL-1	0.00627	0.00829	0.7516	20210224_GW20b	CTX	2T	197618
20210224-GW20b-preAb-PFC-A01_C12	Exc	Exc-UL	Exc-UL-1	2T_Exc-UL-1	0.00628	0.00834	0.76098	20210224_GW20b	CTX	2T	210902
20210224-GW20b-preAb-PFC-A01_G10	RG	RG	RG-1	2T_RG-1	0.00623	0.00843	0.76047	20210224_GW20b	CTX	2T	162990
20210224-GW20b-preAb-PFC-A01_K11	RG	RG	RG-1	2T_RG-1	0.0069	0.00893	0.75762	20210224_GW20b	CTX	2T	193940
20210224-GW20b-postAb-PFC-A08_M9	Inh	Inh-CGE	Inh-eCGE	2T_Inh-eCGE	0.00703	0.00913	0.75943	20210224_GW20b	CTX	2T	140730
20210224-GW20b-postAb-PFC-A07_L23	RG	RG	RG-1	2T_RG-1	0.00601	0.00782	0.76777	20210224_GW20b	CTX	2T	240949
20210224-GW20b-preAb-PFC-A04_D7	Inh	Inh-MGE	Inh-eMGE	2T_Inh-eMGE	0.00652	0.00877	0.74543	20210224_GW20b	CTX	2T	216043
20210224-GW20b-preAb-PFC-A03_G21	Exc	Exc-DL	Exc-DL-1	2T_Exc-DL-1	0.00625	0.01049	0.76243	20210224_GW20b	CTX	2T	185899
20210224-GW20b-preAb-PFC-A03_G1	Inh	Inh-CGE	Inh-eCGE	2T_Inh-eCGE	0.00704	0.00901	0.76727	20210224_GW20b	CTX	2T	153972
20210224-GW20b-postAb-PFC-A05_F15	Inh	Inh-MGE	Inh-eMGE	2T_Inh-eMGE	0.00655	0.00888	0.7518	20210224_GW20b	CTX	2T	202344
20210224-GW20b-postAb-PFC-A05_B11	Exc	Exc-DL	Exc-DL-2	2T_Exc-DL-2	0.00581	0.00817	0.73459	20210224_GW20b	CTX	2T	174561
20210224-GW20b-postAb-PFC-A05_A8	Exc	Exc-DL	Exc-DL-1	2T_Exc-DL-1	0.00542	0.00795	0.74396	20210224_GW20b	CTX	2T	187550
20210224-GW20b-postAb-PFC-A05_F16	RG	RG	RG-1	2T_RG-1	0.0064	0.00855	0.7629	20210224_GW20b	CTX	2T	194095
20210224-GW20b-preAb-PFC-A01_F9	Inh	Inh-MGE	Inh-eMGE	2T_Inh-eMGE	0.00581	0.00838	0.74157	20210224_GW20b	CTX	2T	126276
20210224-GW20b-postAb-PFC-A08_H8	Inh	Inh-CGE	Inh-eCGE	2T_Inh-eCGE	0.00577	0.00795	0.75948	20210224_GW20b	CTX	2T	179365
20210224-GW20b-postAb-PFC-A06_K2	Exc	Exc-UL	Exc-UL-1	2T_Exc-UL-1	0.00718	0.00953	0.75979	20210224_GW20b	CTX	2T	168408
20210224-GW20b-postAb-PFC-A06_K5	Exc	Exc-UL	Exc-UL-1	2T_Exc-UL-1	0.00707	0.00949	0.76325	20210224_GW20b	CTX	2T	171727
20210224-GW20b-postAb-PFC-A07_L22	Inh	Inh-CGE	Inh-eCGE	2T_Inh-eCGE	0.00598	0.0079	0.75847	20210224_GW20b	CTX	2T	182278
20210224-GW20b-postAb-PFC-A08_C19	Exc	Exc-DL	Exc-DL-1	2T_Exc-DL-1	0.0059	0.00862	0.74625	20210224_GW20b	CTX	2T	164459
20210224-GW20b-postAb-PFC-A08_I11	Exc	Exc-UL	Exc-UL-1	2T_Exc-UL-1	0.00662	0.00894	0.75574	20210224_GW20b	CTX	2T	153649
20210224-GW20b-postAb-PFC-A05_F12	RG	RG	RG-1	2T_RG-1	0.00594	0.00821	0.75939	20210224_GW20b	CTX	2T	228308
20210224-GW20b-postAb-PFC-A05_B10	Inh	Inh-CGE	Inh-eCGE	2T_Inh-eCGE	0.00549	0.00765	0.75988	20210224_GW20b	CTX	2T	217931
20210224-GW20b-postAb-PFC-A07_F5	Exc	Exc-UL	Exc-UL-1	2T_Exc-UL-1	0.0048	0.00698	0.74895	20210224_GW20b	CTX	2T	171507
20210224-GW20b-postAb-PFC-A08_P12	Exc	Exc-UL	Exc-UL-1	2T_Exc-UL-1	0.00834	0.01092	0.75919	20210224_GW20b	CTX	2T	172610
20210224-GW20b-postAb-PFC-A08_B9	RG	RG	RG-1	2T_RG-1	0.0062	0.0083	0.76519	20210224_GW20b	CTX	2T	161418
20210224-GW20b-preAb-PFC-A01_M20	Inh	Inh-MGE	Inh-eMGE	2T_Inh-eMGE	0.0047	0.00706	0.74479	20210224_GW20b	CTX	2T	126796
20210224-GW20b-preAb-PFC-A02_J4	Exc	Exc-UL	Exc-UL-1	2T_Exc-UL-1	0.00637	0.00865	0.75051	20210224_GW20b	CTX	2T	219214
20210224-GW20b-preAb-PFC-A01_G11	Inh	Inh-CGE	Inh-eCGE	2T_Inh-eCGE	0.00639	0.00855	0.7565	20210224_GW20b	CTX	2T	173801
20210224-GW20b-postAb-PFC-A07_L2	RG	RG	RG-1	2T_RG-1	0.00598	0.00815	0.75476	20210224_GW20b	CTX	2T	225146
20210224-GW20b-preAb-PFC-A02_I16	RG	RG	RG-1	2T_RG-1	0.00618	0.00794	0.75113	20210224_GW20b	CTX	2T	151706
20210224-GW20b-postAb-PFC-A06_E17	Inh	Inh-MGE	Inh-eMGE	2T_Inh-eMGE	0.00543	0.00711	0.75799	20210224_GW20b	CTX	2T	183818
20210224-GW20b-preAb-PFC-A01_L2	Exc	Exc-UL	Exc-UL-1	2T_Exc-UL-1	0.00581	0.00839	0.73747	20210224_GW20b	CTX	2T	129741
20210224-GW20b-postAb-PFC-A08_H4	Inh	Inh-CGE	Inh-eCGE	2T_Inh-eCGE	0.00607	0.00838	0.75159	20210224_GW20b	CTX	2T	179746
20210224-GW20b-preAb-PFC-A02_C19	RG	RG	RG-1	2T_RG-1	0.00607	0.0081	0.74962	20210224_GW20b	CTX	2T	166701
20210224-GW20b-preAb-PFC-A02_L19	Exc	Exc-UL	Exc-UL-1	2T_Exc-UL-1	0.00595	0.00804	0.74793	20210224_GW20b	CTX	2T	183184
20210224-GW20b-postAb-PFC-A05_E9	Inh	Inh-MGE	Inh-eMGE	2T_Inh-eMGE	0.00585	0.00801	0.739	20210224_GW20b	CTX	2T	171466
20210224-GW20b-preAb-PFC-A04_A3	RG	RG	RG-1	2T_RG-1	0.00617	0.0083	0.76892	20210224_GW20b	CTX	2T	127458
20210224-GW20b-preAb-PFC-A03_G15	RG	RG	RG-1	2T_RG-1	0.00657	0.00866	0.75849	20210224_GW20b	CTX	2T	139536
20210224-GW20b-postAb-PFC-A05_P8	RG	RG	RG-1	2T_RG-1	0.00633	0.00857	0.7567	20210224_GW20b	CTX	2T	190245
20210224-GW20b-preAb-PFC-A02_G13	Exc	Exc-UL	Exc-UL-1	2T_Exc-UL-1	0.00657	0.00888	0.7531	20210224_GW20b	CTX	2T	216239
20210224-GW20b-preAb-PFC-A04_D15	Inh	Inh-MGE	Inh-eMGE	2T_Inh-eMGE	0.00717	0.00956	0.76315	20210224_GW20b	CTX	2T	192131
20210224-GW20b-preAb-PFC-A03_G14	Exc	Exc-UL	Exc-UL-1	2T_Exc-UL-1	0.00617	0.0083	0.75415	20210224_GW20b	CTX	2T	190468
20210224-GW20b-preAb-PFC-A03_G13	RG	RG	RG-1	2T_RG-1	0.00624	0.00824	0.75274	20210224_GW20b	CTX	2T	212384
20210224-GW20b-preAb-PFC-A03_G16	Exc	Exc-UL	Exc-UL-1	2T_Exc-UL-1	0.00605	0.00819	0.75716	20210224_GW20b	CTX	2T	208920
20210224-GW20b-postAb-PFC-A05_E8	RG	RG	RG-2	2T_RG-2	0.00645	0.00867	0.76103	20210224_GW20b	CTX	2T	181483
20210224-GW20b-preAb-PFC-A03_G17	RG	RG	RG-1	2T_RG-1	0.00593	0.00786	0.75088	20210224_GW20b	CTX	2T	163226
20210224-GW20b-postAb-PFC-A05_F11	RG	RG	RG-1	2T_RG-1	0.00641	0.00847	0.75321	20210224_GW20b	CTX	2T	190277
20210224-GW20b-postAb-PFC-A05_A9	RG	RG	RG-2	2T_RG-2	0.00591	0.00825	0.77514	20210224_GW20b	CTX	2T	202524
20210224-GW20b-preAb-PFC-A03_G18	Exc	Exc-DL	Exc-DL-1	2T_Exc-DL-1	0.00621	0.00906	0.75264	20210224_GW20b	CTX	2T	172453
20210224-GW20b-postAb-PFC-A08_F21	RG	RG	RG-1	2T_RG-1	0.00627	0.00875	0.76207	20210224_GW20b	CTX	2T	161517
20210224-GW20b-postAb-PFC-A06_L14	Exc	Exc-DL	Exc-DL-1	2T_Exc-DL-1	0.00665	0.01059	0.76145	20210224_GW20b	CTX	2T	207285
20210224-GW20b-preAb-PFC-A01_N1	RG	RG	RG-1	2T_RG-1	0.00693	0.0089	0.75992	20210224_GW20b	CTX	2T	147818
20210224-GW20b-postAb-PFC-A06_N6	Exc	Exc-DL	Exc-DL-1	2T_Exc-DL-1	0.00608	0.00857	0.75911	20210224_GW20b	CTX	2T	178239
20210224-GW20b-preAb-PFC-A01_N21	Inh	Inh-MGE	Inh-eMGE	2T_Inh-eMGE	0.00523	0.00743	0.74318	20210224_GW20b	CTX	2T	188244
20210224-GW20b-postAb-PFC-A06_N7	Exc	Exc-UL	Exc-UL-1	2T_Exc-UL-1	0.00596	0.00798	0.75831	20210224_GW20b	CTX	2T	227962
20210224-GW20b-postAb-PFC-A08_B4	Exc	Exc-UL	Exc-UL-1	2T_Exc-UL-1	0.00769	0.01008	0.7631	20210224_GW20b	CTX	2T	155275
20210224-GW20b-postAb-PFC-A05_A7	RG	RG	RG-1	2T_RG-1	0.00548	0.00776	0.76268	20210224_GW20b	CTX	2T	133495
20210224-GW20b-postAb-PFC-A05_E6	Exc	Exc-DL	Exc-DL-2	2T_Exc-DL-2	0.00634	0.00869	0.74763	20210224_GW20b	CTX	2T	185496
20210224-GW20b-preAb-PFC-A01_I19	Exc	Exc-UL	Exc-UL-1	2T_Exc-UL-1	0.00633	0.00856	0.75746	20210224_GW20b	CTX	2T	122925
20210224-GW20b-postAb-PFC-A05_F10	Inh	Inh-CGE	Inh-eCGE	2T_Inh-eCGE	0.00691	0.00926	0.75931	20210224_GW20b	CTX	2T	180553
20210224-GW20b-postAb-PFC-A06_H7	Exc	Exc-UL	Exc-UL-1	2T_Exc-UL-1	0.00592	0.00809	0.74076	20210224_GW20b	CTX	2T	251347
20210224-GW20b-postAb-PFC-A08_I10	RG	RG	RG-1	2T_RG-1	0.00644	0.00871	0.75614	20210224_GW20b	CTX	2T	146868
20210224-GW20b-postAb-PFC-A08_K20	RG	RG	RG-1	2T_RG-1	0.00673	0.00879	0.76182	20210224_GW20b	CTX	2T	174290
20210224-GW20b-postAb-PFC-A06_N4	RG	RG	RG-1	2T_RG-1	0.00588	0.00794	0.7618	20210224_GW20b	CTX	2T	224266
20210224-GW20b-preAb-PFC-A01_F7	RG	RG	RG-1	2T_RG-1	0.00549	0.00766	0.74254	20210224_GW20b	CTX	2T	188259
20210224-GW20b-postAb-PFC-A05_E7	Exc	Exc-UL	Exc-UL-1	2T_Exc-UL-1	0.00638	0.00864	0.75111	20210224_GW20b	CTX	2T	212397
20210224-GW20b-postAb-PFC-A06_P11	RG	RG	RG-1	2T_RG-1	0.00626	0.00816	0.7499	20210224_GW20b	CTX	2T	213880
20210224-GW20b-postAb-PFC-A06_E15	RG	RG	RG-2	2T_RG-2	0.00564	0.00777	0.76819	20210224_GW20b	CTX	2T	195491
20210224-GW20b-postAb-PFC-A08_K21	RG	RG	RG-2	2T_RG-2	0.00701	0.00924	0.7705	20210224_GW20b	CTX	2T	188830
20210224-GW20b-preAb-PFC-A02_J20	Exc	Exc-UL	Exc-UL-1	2T_Exc-UL-1	0.0064	0.00855	0.75621	20210224_GW20b	CTX	2T	197372
20210224-GW20b-preAb-PFC-A04_A2	Inh	Inh-MGE	Inh-eMGE	2T_Inh-eMGE	0.00689	0.00907	0.75376	20210224_GW20b	CTX	2T	139497
20210224-GW20b-postAb-PFC-A06_H6	RG	RG	RG-1	2T_RG-1	0.0053	0.0074	0.76175	20210224_GW20b	CTX	2T	219893
20210224-GW20b-postAb-PFC-A05_E5	RG	RG	RG-2	2T_RG-2	0.00617	0.00833	0.74572	20210224_GW20b	CTX	2T	139730
20210224-GW20b-postAb-PFC-A06_E14	Exc	Exc-UL	Exc-UL-1	2T_Exc-UL-1	0.00521	0.00719	0.75463	20210224_GW20b	CTX	2T	206334
20210224-GW20b-postAb-PFC-A06_E16	RG	RG	RG-1	2T_RG-1	0.00604	0.00813	0.74649	20210224_GW20b	CTX	2T	203565
20210224-GW20b-postAb-PFC-A08_G6	Inh	Inh-CGE	Inh-eCGE	2T_Inh-eCGE	0.00639	0.00864	0.75861	20210224_GW20b	CTX	2T	164425
20210224-GW20b-postAb-PFC-A06_E13	RG	RG	RG-1	2T_RG-1	0.00622	0.00855	0.76174	20210224_GW20b	CTX	2T	205116
20210224-GW20b-preAb-PFC-A03_E3	Inh	Inh-MGE	Inh-eMGE	2T_Inh-eMGE	0.00655	0.00993	0.74943	20210224_GW20b	CTX	2T	241199
20210224-GW20b-postAb-PFC-A06_O9	Exc	Exc-UL	Exc-UL-1	2T_Exc-UL-1	0.00629	0.00812	0.74829	20210224_GW20b	CTX	2T	212880
20210224-GW20b-preAb-PFC-A03_G11	Exc	Exc-UL	Exc-UL-1	2T_Exc-UL-1	0.00634	0.00846	0.75967	20210224_GW20b	CTX	2T	279623
20210224-GW20b-postAb-PFC-A06_H4	Exc	Exc-UL	Exc-UL-1	2T_Exc-UL-1	0.00537	0.00763	0.74676	20210224_GW20b	CTX	2T	208282
20210224-GW20b-postAb-PFC-A06_N5	Exc	Exc-UL	Exc-UL-1	2T_Exc-UL-1	0.00634	0.00828	0.75567	20210224_GW20b	CTX	2T	185172
20210224-GW20b-preAb-PFC-A02_L24	RG	RG	RG-1	2T_RG-1	0.00692	0.00894	0.75727	20210224_GW20b	CTX	2T	143898
20210224-GW20b-postAb-PFC-A08_H3	Exc	Exc-UL	Exc-UL-1	2T_Exc-UL-1	0.00645	0.00904	0.75124	20210224_GW20b	CTX	2T	161089
20210224-GW20b-postAb-PFC-A05_M12	RG	RG	RG-1	2T_RG-1	0.00581	0.00801	0.7416	20210224_GW20b	CTX	2T	114809
20210224-GW20b-postAb-PFC-A07_I1	RG	RG	RG-2	2T_RG-2	0.00658	0.00899	0.75895	20210224_GW20b	CTX	2T	261514
20210224-GW20b-postAb-PFC-A06_O7	Exc	Exc-UL	Exc-UL-1	2T_Exc-UL-1	0.00617	0.00844	0.75045	20210224_GW20b	CTX	2T	193536
20210224-GW20b-preAb-PFC-A02_O5	RG	RG	RG-2	2T_RG-2	0.00599	0.00823	0.76607	20210224_GW20b	CTX	2T	206863
20210224-GW20b-postAb-PFC-A05_P4	Exc	Exc-UL	Exc-UL-1	2T_Exc-UL-1	0.00536	0.00811	0.75518	20210224_GW20b	CTX	2T	202615
20210224-GW20b-postAb-PFC-A07_O22	RG	RG	RG-1	2T_RG-1	0.0058	0.00789	0.7705	20210224_GW20b	CTX	2T	210237
20210224-GW20b-postAb-PFC-A07_L1	RG	RG	RG-1	2T_RG-1	0.00652	0.00835	0.76508	20210224_GW20b	CTX	2T	258279
20210224-GW20b-preAb-PFC-A03_F8	Exc	Exc-UL	Exc-UL-1	2T_Exc-UL-1	0.00598	0.00841	0.75083	20210224_GW20b	CTX	2T	219926
20210224-GW20b-preAb-PFC-A01_J9	RG	RG	RG-1	2T_RG-1	0.00626	0.00831	0.75533	20210224_GW20b	CTX	2T	137810
20210224-GW20b-preAb-PFC-A03_F7	Exc	Exc-DL	Exc-DL-1	2T_Exc-DL-1	0.00642	0.0089	0.74295	20210224_GW20b	CTX	2T	210180
20210224-GW20b-preAb-PFC-A01_P14	Inh	Inh-CGE	Inh-eCGE	2T_Inh-eCGE	0.00556	0.00741	0.75614	20210224_GW20b	CTX	2T	156713
20210224-GW20b-postAb-PFC-A05_P6	Inh	Inh-CGE	Inh-eCGE	2T_Inh-eCGE	0.00575	0.00792	0.76616	20210224_GW20b	CTX	2T	203922
20210224-GW20b-postAb-PFC-A06_H3	Exc	Exc-UL	Exc-UL-1	2T_Exc-UL-1	0.00558	0.00752	0.75688	20210224_GW20b	CTX	2T	151461
20210224-GW20b-preAb-PFC-A01_K10	Inh	Inh-MGE	Inh-eMGE	2T_Inh-eMGE	0.00636	0.00857	0.76333	20210224_GW20b	CTX	2T	187540
20210224-GW20b-postAb-PFC-A05_P5	RG	RG	RG-1	2T_RG-1	0.00623	0.00828	0.76054	20210224_GW20b	CTX	2T	226125
20210224-GW20b-postAb-PFC-A08_M8	RG	RG	RG-1	2T_RG-1	0.00717	0.00942	0.76454	20210224_GW20b	CTX	2T	146195
20210224-GW20b-postAb-PFC-A07_F24	Inh	Inh-CGE	Inh-eCGE	2T_Inh-eCGE	0.00581	0.00795	0.74999	20210224_GW20b	CTX	2T	203971
20210224-GW20b-postAb-PFC-A08_H5	Exc	Exc-UL	Exc-UL-1	2T_Exc-UL-1	0.00659	0.00894	0.75963	20210224_GW20b	CTX	2T	189772
20210224-GW20b-preAb-PFC-A04_A23	Exc	Exc-DL	Exc-DL-1	2T_Exc-DL-1	0.00663	0.00907	0.75187	20210224_GW20b	CTX	2T	225323
20210224-GW20b-postAb-PFC-A06_H5	RG	RG	RG-1	2T_RG-1	0.00553	0.00751	0.76272	20210224_GW20b	CTX	2T	221952
20210224-GW20b-preAb-PFC-A02_C8	Exc	Exc-UL	Exc-UL-1	2T_Exc-UL-1	0.00606	0.00834	0.74451	20210224_GW20b	CTX	2T	175140
20210224-GW20b-preAb-PFC-A01_B9	Exc	Exc-UL	Exc-UL-1	2T_Exc-UL-1	0.00613	0.00829	0.75386	20210224_GW20b	CTX	2T	181149
20210224-GW20b-postAb-PFC-A08_H6	Exc	Exc-UL	Exc-UL-1	2T_Exc-UL-1	0.00692	0.0091	0.7611	20210224_GW20b	CTX	2T	178867
20210224-GW20b-preAb-PFC-A01_J7	Exc	Exc-DL	Exc-DL-1	2T_Exc-DL-1	0.00639	0.00893	0.74341	20210224_GW20b	CTX	2T	154314
20210224-GW20b-postAb-PFC-A05_P3	Inh	Inh-MGE	Inh-eMGE	2T_Inh-eMGE	0.00622	0.00824	0.75601	20210224_GW20b	CTX	2T	204259
20210224-GW20b-postAb-PFC-A08_G23	Inh	Inh-MGE	Inh-eMGE	2T_Inh-eMGE	0.00583	0.00788	0.72857	20210224_GW20b	CTX	2T	124985
20210224-GW20b-postAb-PFC-A06_O8	Non-Neuron	Non-Neuron	MGC-1	2T_MGC-1	0.00547	0.00773	0.72905	20210224_GW20b	CTX	2T	201081
20210224-GW20b-preAb-PFC-A02_O6	RG	RG	RG-1	2T_RG-1	0.00567	0.00745	0.75653	20210224_GW20b	CTX	2T	212958
20210224-GW20b-postAb-PFC-A05_A6	Exc	Exc-DL	Exc-DL-2	2T_Exc-DL-2	0.0066	0.00878	0.75216	20210224_GW20b	CTX	2T	191884
20210224-GW20b-postAb-PFC-A07_E23	Exc	Exc-UL	Exc-UL-1	2T_Exc-UL-1	0.00614	0.00811	0.73542	20210224_GW20b	CTX	2T	152911
20210224-GW20b-preAb-PFC-A02_K18	Exc	Exc-UL	Exc-UL-1	2T_Exc-UL-1	0.00536	0.00764	0.75354	20210224_GW20b	CTX	2T	160544
20210224-GW20b-preAb-PFC-A01_F8	Exc	Exc-UL	Exc-UL-1	2T_Exc-UL-1	0.0063	0.00863	0.74893	20210224_GW20b	CTX	2T	156071
20210224-GW20b-postAb-PFC-A06_H2	Exc	Exc-DL	Exc-DL-1	2T_Exc-DL-1	0.00553	0.00797	0.75766	20210224_GW20b	CTX	2T	224558
20210224-GW20b-preAb-PFC-A03_G12	Exc	Exc-UL	Exc-UL-1	2T_Exc-UL-1	0.00663	0.00912	0.74766	20210224_GW20b	CTX	2T	243406
20210224-GW20b-postAb-PFC-A05_A4	RG	RG	RG-1	2T_RG-1	0.00613	0.00838	0.76446	20210224_GW20b	CTX	2T	175155
20210224-GW20b-preAb-PFC-A03_F3	Exc	Exc-DL	Exc-DL-1	2T_Exc-DL-1	0.02676	0.03335	0.75862	20210224_GW20b	CTX	2T	106216
20210224-GW20b-postAb-PFC-A05_A5	Exc	Exc-UL	Exc-UL-1	2T_Exc-UL-1	0.00592	0.00807	0.75753	20210224_GW20b	CTX	2T	168888
20210224-GW20b-postAb-PFC-A08_F1	Exc	Exc-DL	Exc-DL-2	2T_Exc-DL-2	0.0066	0.00899	0.73856	20210224_GW20b	CTX	2T	174950
20210224-GW20b-preAb-PFC-A01_E3	Exc	Exc-UL	Exc-UL-1	2T_Exc-UL-1	0.00639	0.0087	0.75109	20210224_GW20b	CTX	2T	172170
20210224-GW20b-preAb-PFC-A01_L3	Exc	Exc-UL	Exc-UL-1	2T_Exc-UL-1	0.00637	0.00829	0.74693	20210224_GW20b	CTX	2T	141169
20210224-GW20b-postAb-PFC-A08_D13	Inh	Inh-MGE	Inh-eMGE	2T_Inh-eMGE	0.00688	0.00939	0.75847	20210224_GW20b	CTX	2T	179639
20210224-GW20b-postAb-PFC-A06_N3	Exc	Exc-DL	Exc-DL-1	2T_Exc-DL-1	0.00558	0.0082	0.7457	20210224_GW20b	CTX	2T	183926
20210224-GW20b-postAb-PFC-A05_P23	RG	RG	RG-1	2T_RG-1	0.00564	0.00751	0.74526	20210224_GW20b	CTX	2T	218393
20210224-GW20b-preAb-PFC-A03_F4	Exc	Exc-UL	Exc-UL-1	2T_Exc-UL-1	0.00586	0.0086	0.74438	20210224_GW20b	CTX	2T	177296
20210224-GW20b-postAb-PFC-A05_P24	RG	RG	RG-1	2T_RG-1	0.00542	0.0076	0.75175	20210224_GW20b	CTX	2T	123079
20210224-GW20b-preAb-PFC-A03_F5	RG	RG	RG-1	2T_RG-1	0.00627	0.00831	0.75192	20210224_GW20b	CTX	2T	165683
20210224-GW20b-postAb-PFC-A07_E24	Inh	Inh-MGE	Inh-eMGE	2T_Inh-eMGE	0.00587	0.0078	0.75262	20210224_GW20b	CTX	2T	188270
20210224-GW20b-postAb-PFC-A07_I19	RG	RG	RG-2	2T_RG-2	0.00623	0.00873	0.759	20210224_GW20b	CTX	2T	265688
20210224-GW20b-postAb-PFC-A07_B18	Exc	Exc-DL	Exc-DL-1	2T_Exc-DL-1	0.00609	0.00879	0.75758	20210224_GW20b	CTX	2T	199888
20210224-GW20b-postAb-PFC-A05_N22	RG	RG	RG-1	2T_RG-1	0.00605	0.00828	0.75741	20210224_GW20b	CTX	2T	241900
20210224-GW20b-preAb-PFC-A03_F16	Inh	Inh-MGE	Inh-eMGE	2T_Inh-eMGE	0.00622	0.00827	0.75474	20210224_GW20b	CTX	2T	166121
20210224-GW20b-preAb-PFC-A03_F14	Inh	Inh-CGE	Inh-eCGE	2T_Inh-eCGE	0.00621	0.00832	0.7511	20210224_GW20b	CTX	2T	160401
20210224-GW20b-preAb-PFC-A02_P1	Exc	Exc-UL	Exc-UL-1	2T_Exc-UL-1	0.00547	0.00796	0.75074	20210224_GW20b	CTX	2T	202783
20210224-GW20b-postAb-PFC-A07_O18	Exc	Exc-UL	Exc-UL-1	2T_Exc-UL-1	0.00631	0.00857	0.75646	20210224_GW20b	CTX	2T	170514
20210224-GW20b-preAb-PFC-A02_B10	Inh	Inh-MGE	Inh-eMGE	2T_Inh-eMGE	0.00611	0.00856	0.74502	20210224_GW20b	CTX	2T	165569
20210224-GW20b-postAb-PFC-A08_D6	RG	RG	RG-1	2T_RG-1	0.0061	0.00847	0.76694	20210224_GW20b	CTX	2T	154428
20210224-GW20b-postAb-PFC-A07_F23	Inh	Inh-MGE	Inh-eMGE	2T_Inh-eMGE	0.00644	0.00834	0.7627	20210224_GW20b	CTX	2T	189058
20210224-GW20b-preAb-PFC-A04_E16	Exc	Exc-UL	Exc-UL-1	2T_Exc-UL-1	0.00683	0.00922	0.76165	20210224_GW20b	CTX	2T	146138
20210224-GW20b-postAb-PFC-A07_I15	RG	RG	RG-1	2T_RG-1	0.00546	0.0077	0.76907	20210224_GW20b	CTX	2T	170567
20210224-GW20b-postAb-PFC-A05_E4	Exc	Exc-UL	Exc-UL-1	2T_Exc-UL-1	0.00699	0.00944	0.75653	20210224_GW20b	CTX	2T	149583
20210224-GW20b-preAb-PFC-A03_F24	Non-Neuron	Non-Neuron	PC	2T_PC	0.00626	0.00854	0.73508	20210224_GW20b	CTX	2T	127070
20210224-GW20b-postAb-PFC-A08_D12	RG	RG	RG-2	2T_RG-2	0.00581	0.00819	0.76554	20210224_GW20b	CTX	2T	179063
20210224-GW20b-postAb-PFC-A08_H24	RG	RG	RG-1	2T_RG-1	0.00568	0.00803	0.76423	20210224_GW20b	CTX	2T	184164
20210224-GW20b-postAb-PFC-A07_E22	Exc	Exc-UL	Exc-UL-1	2T_Exc-UL-1	0.00716	0.00938	0.75372	20210224_GW20b	CTX	2T	162416
20210224-GW20b-preAb-PFC-A03_F20	RG	RG	RG-1	2T_RG-1	0.00666	0.00872	0.75799	20210224_GW20b	CTX	2T	191839
20210224-GW20b-preAb-PFC-A03_F21	Exc	Exc-UL	Exc-UL-1	2T_Exc-UL-1	0.00627	0.00858	0.75874	20210224_GW20b	CTX	2T	158727
20210224-GW20b-preAb-PFC-A03_F6	RG	RG	RG-1	2T_RG-1	0.0064	0.00845	0.77399	20210224_GW20b	CTX	2T	149320
20210224-GW20b-postAb-PFC-A07_E2	RG	RG	RG-1	2T_RG-1	0.00643	0.00865	0.76811	20210224_GW20b	CTX	2T	172868
20210224-GW20b-postAb-PFC-A07_O21	Exc	Exc-UL	Exc-UL-1	2T_Exc-UL-1	0.00603	0.00832	0.75736	20210224_GW20b	CTX	2T	158732
20210224-GW20b-preAb-PFC-A04_E11	Exc	Exc-UL	Exc-UL-1	2T_Exc-UL-1	0.00687	0.00946	0.75839	20210224_GW20b	CTX	2T	160410
20210224-GW20b-preAb-PFC-A03_F9	RG	RG	RG-1	2T_RG-1	0.00651	0.00876	0.76218	20210224_GW20b	CTX	2T	174638
20210224-GW20b-postAb-PFC-A05_A3	Exc	Exc-UL	Exc-UL-1	2T_Exc-UL-1	0.00577	0.00862	0.74379	20210224_GW20b	CTX	2T	170273
20210224-GW20b-postAb-PFC-A08_H1	Inh	Inh-MGE	Inh-eMGE	2T_Inh-eMGE	0.00677	0.00924	0.7517	20210224_GW20b	CTX	2T	214253
20210224-GW20b-preAb-PFC-A04_E14	Non-Neuron	Non-Neuron	EC	2T_EC	0.00711	0.00942	0.72908	20210224_GW20b	CTX	2T	149980
20210224-GW20b-postAb-PFC-A06_L5	RG	RG	RG-1	2T_RG-1	0.00677	0.00882	0.76591	20210224_GW20b	CTX	2T	150257
20210224-GW20b-preAb-PFC-A02_M5	RG	RG	RG-1	2T_RG-1	0.00564	0.00769	0.73674	20210224_GW20b	CTX	2T	124507
20210224-GW20b-preAb-PFC-A04_E10	Exc	Exc-DL	Exc-DL-1	2T_Exc-DL-1	0.00734	0.01121	0.77026	20210224_GW20b	CTX	2T	163079
20210224-GW20b-preAb-PFC-A04_E13	Exc	Exc-UL	Exc-UL-1	2T_Exc-UL-1	0.00636	0.00865	0.75062	20210224_GW20b	CTX	2T	220014
20210224-GW20b-postAb-PFC-A06_L6	RG	RG	RG-1	2T_RG-1	0.00693	0.00911	0.76931	20210224_GW20b	CTX	2T	185724
20210224-GW20b-preAb-PFC-A01_C11	Exc	Exc-DL	Exc-DL-2	2T_Exc-DL-2	0.00612	0.00831	0.74591	20210224_GW20b	CTX	2T	222977
20210224-GW20b-postAb-PFC-A07_E21	RG	RG	RG-1	2T_RG-1	0.00632	0.00848	0.76298	20210224_GW20b	CTX	2T	198555
20210224-GW20b-preAb-PFC-A02_M2	Inh	Inh-MGE	Inh-eMGE	2T_Inh-eMGE	0.00578	0.00787	0.75213	20210224_GW20b	CTX	2T	193031
20210224-GW20b-preAb-PFC-A04_E15	Inh	Inh-MGE	Inh-eMGE	2T_Inh-eMGE	0.00677	0.00923	0.74083	20210224_GW20b	CTX	2T	188036
20210224-GW20b-postAb-PFC-A08_D7	Exc	Exc-UL	Exc-UL-1	2T_Exc-UL-1	0.00693	0.00908	0.75697	20210224_GW20b	CTX	2T	156579
20210224-GW20b-preAb-PFC-A03_G10	Inh	Inh-CGE	Inh-eCGE	2T_Inh-eCGE	0.00627	0.00848	0.76941	20210224_GW20b	CTX	2T	237557
20210224-GW20b-preAb-PFC-A03_E9	RG	RG	RG-1	2T_RG-1	0.00608	0.00807	0.74202	20210224_GW20b	CTX	2T	147164
20210224-GW20b-postAb-PFC-A07_I14	RG	RG	RG-1	2T_RG-1	0.00619	0.00817	0.77062	20210224_GW20b	CTX	2T	233524
20210224-GW20b-preAb-PFC-A03_F17	Inh	Inh-MGE	Inh-eMGE	2T_Inh-eMGE	0.00729	0.0095	0.75378	20210224_GW20b	CTX	2T	163811
20210224-GW20b-postAb-PFC-A07_L21	Exc	Exc-DL	Exc-DL-1	2T_Exc-DL-1	0.00622	0.00881	0.76082	20210224_GW20b	CTX	2T	188500
20210224-GW20b-preAb-PFC-A02_N8	Inh	Inh-CGE	Inh-eCGE	2T_Inh-eCGE	0.0066	0.00877	0.75256	20210224_GW20b	CTX	2T	186205
20210224-GW20b-preAb-PFC-A01_F6	RG	RG	RG-1	2T_RG-1	0.00642	0.00867	0.7589	20210224_GW20b	CTX	2T	155374
20210224-GW20b-preAb-PFC-A03_E6	Exc	Exc-UL	Exc-UL-1	2T_Exc-UL-1	0.00607	0.00834	0.75141	20210224_GW20b	CTX	2T	164751
20210224-GW20b-postAb-PFC-A07_I18	Exc	Exc-UL	Exc-UL-1	2T_Exc-UL-1	0.00535	0.00751	0.75898	20210224_GW20b	CTX	2T	217234
20210224-GW20b-postAb-PFC-A07_B17	Exc	Exc-UL	Exc-UL-1	2T_Exc-UL-1	0.00599	0.00805	0.7544	20210224_GW20b	CTX	2T	204826
20210224-GW20b-postAb-PFC-A08_O9	RG	RG	RG-2	2T_RG-2	0.00521	0.00768	0.75653	20210224_GW20b	CTX	2T	208572
20210224-GW20b-preAb-PFC-A03_F18	Inh	Inh-MGE	Inh-eMGE	2T_Inh-eMGE	0.00657	0.00915	0.75471	20210224_GW20b	CTX	2T	221291
20210224-GW20b-preAb-PFC-A03_F15	RG	RG	RG-1	2T_RG-1	0.00637	0.0085	0.76258	20210224_GW20b	CTX	2T	235614
20210224-GW20b-preAb-PFC-A03_E8	Exc	Exc-DL	Exc-DL-1	2T_Exc-DL-1	0.00656	0.00947	0.75779	20210224_GW20b	CTX	2T	213577
20210224-GW20b-postAb-PFC-A07_I17	Inh	Inh-MGE	Inh-eMGE	2T_Inh-eMGE	0.00616	0.00865	0.74596	20210224_GW20b	CTX	2T	172975
20210224-GW20b-postAb-PFC-A07_I16	Inh	Inh-MGE	Inh-eMGE	2T_Inh-eMGE	0.00568	0.00777	0.74776	20210224_GW20b	CTX	2T	147597
20210224-GW20b-postAb-PFC-A08_K15	RG	RG	RG-1	2T_RG-1	0.00672	0.00886	0.75652	20210224_GW20b	CTX	2T	142585
20210224-GW20b-preAb-PFC-A02_A14	Exc	Exc-UL	Exc-UL-1	2T_Exc-UL-1	0.00621	0.00823	0.75572	20210224_GW20b	CTX	2T	163875
20210224-GW20b-postAb-PFC-A05_M16	Exc	Exc-UL	Exc-UL-1	2T_Exc-UL-1	0.00697	0.0094	0.74937	20210224_GW20b	CTX	2T	162679
20210224-GW20b-preAb-PFC-A02_P12	RG	RG	RG-1	2T_RG-1	0.00648	0.00838	0.7527	20210224_GW20b	CTX	2T	249910
20210224-GW20b-postAb-PFC-A06_L15	RG	RG	RG-2	2T_RG-2	0.00629	0.00847	0.77142	20210224_GW20b	CTX	2T	148212
20210224-GW20b-postAb-PFC-A08_M6	Inh	Inh-CGE	Inh-eCGE	2T_Inh-eCGE	0.00714	0.00951	0.75684	20210224_GW20b	CTX	2T	185815
20210224-GW20b-preAb-PFC-A03_F22	Inh	Inh-CGE	Inh-eCGE	2T_Inh-eCGE	0.00637	0.0089	0.75294	20210224_GW20b	CTX	2T	164772
20210224-GW20b-preAb-PFC-A03_F2	Inh	Inh-MGE	Inh-eMGE	2T_Inh-eMGE	0.00644	0.00876	0.7419	20210224_GW20b	CTX	2T	172324
20210224-GW20b-preAb-PFC-A01_C10	Inh	Inh-MGE	Inh-eMGE	2T_Inh-eMGE	0.00613	0.00841	0.75614	20210224_GW20b	CTX	2T	118815
20210224-GW20b-preAb-PFC-A03_F23	Exc	Exc-DL	Exc-DL-1	2T_Exc-DL-1	0.00635	0.00875	0.75722	20210224_GW20b	CTX	2T	178282
20210224-GW20b-preAb-PFC-A03_F1	RG	RG	RG-2	2T_RG-2	0.00736	0.00957	0.7636	20210224_GW20b	CTX	2T	165705
20210224-GW20b-postAb-PFC-A08_H23	Exc	Exc-UL	Exc-UL-1	2T_Exc-UL-1	0.00746	0.00959	0.76059	20210224_GW20b	CTX	2T	179884
20210224-GW20b-preAb-PFC-A03_F19	Exc	Exc-UL	Exc-UL-1	2T_Exc-UL-1	0.00705	0.00914	0.75706	20210224_GW20b	CTX	2T	207824
20210224-GW20b-preAb-PFC-A01_L23	Exc	Exc-UL	Exc-UL-1	2T_Exc-UL-1	0.00654	0.00891	0.75665	20210224_GW20b	CTX	2T	245816
20210224-GW20b-postAb-PFC-A05_A2	Exc	Exc-UL	Exc-UL-1	2T_Exc-UL-1	0.00642	0.00866	0.74673	20210224_GW20b	CTX	2T	161764
20210224-GW20b-postAb-PFC-A06_H23	Inh	Inh-CGE	Inh-eCGE	2T_Inh-eCGE	0.00606	0.00798	0.75675	20210224_GW20b	CTX	2T	256692
20210224-GW20b-preAb-PFC-A01_I18	Exc	Exc-UL	Exc-UL-1	2T_Exc-UL-1	0.00653	0.00894	0.7528	20210224_GW20b	CTX	2T	145667
20210224-GW20b-postAb-PFC-A07_D11	RG	RG	RG-1	2T_RG-1	0.00692	0.00875	0.76911	20210224_GW20b	CTX	2T	200824
20210224-GW20b-preAb-PFC-A04_E12	Exc	Exc-UL	Exc-UL-1	2T_Exc-UL-1	0.00803	0.01032	0.76492	20210224_GW20b	CTX	2T	135691
20210224-GW20b-postAb-PFC-A05_N23	RG	RG	RG-1	2T_RG-1	0.00516	0.0074	0.7581	20210224_GW20b	CTX	2T	191322
20210224-GW20b-postAb-PFC-A07_C9	RG	RG	RG-1	2T_RG-1	0.00606	0.00819	0.75736	20210224_GW20b	CTX	2T	212381
20210224-GW20b-preAb-PFC-A02_J12	RG	RG	RG-1	2T_RG-1	0.00615	0.00825	0.75445	20210224_GW20b	CTX	2T	182141
20210224-GW20b-postAb-PFC-A08_M7	RG	RG	RG-2	2T_RG-2	0.00563	0.00801	0.74229	20210224_GW20b	CTX	2T	117382
20210224-GW20b-preAb-PFC-A04_D9	RG	RG	RG-2	2T_RG-2	0.00718	0.00951	0.76644	20210224_GW20b	CTX	2T	218207
20210224-GW20b-postAb-PFC-A08_M5	RG	RG	RG-2	2T_RG-2	0.00571	0.00777	0.75125	20210224_GW20b	CTX	2T	126897
20210224-GW20b-preAb-PFC-A02_M9	RG	RG	RG-1	2T_RG-1	0.0071	0.00895	0.75867	20210224_GW20b	CTX	2T	149952
20210224-GW20b-postAb-PFC-A07_L20	Inh	Inh-CGE	Inh-eCGE	2T_Inh-eCGE	0.00571	0.00787	0.7637	20210224_GW20b	CTX	2T	252107
20210224-GW20b-preAb-PFC-A01_J5	RG	RG	RG-2	2T_RG-2	0.00651	0.00865	0.7438	20210224_GW20b	CTX	2T	126173
20210224-GW20b-postAb-PFC-A08_H21	Exc	Exc-UL	Exc-UL-1	2T_Exc-UL-1	0.0072	0.00969	0.7611	20210224_GW20b	CTX	2T	168414
20210224-GW20b-postAb-PFC-A06_H24	Exc	Exc-UL	Exc-UL-1	2T_Exc-UL-1	0.00564	0.00807	0.76076	20210224_GW20b	CTX	2T	278560
20210224-GW20b-postAb-PFC-A07_B19	Exc	Exc-DL	Exc-DL-2	2T_Exc-DL-2	0.0058	0.00803	0.74398	20210224_GW20b	CTX	2T	216516
20210224-GW20b-postAb-PFC-A08_D8	RG	RG	RG-1	2T_RG-1	0.00679	0.00905	0.76335	20210224_GW20b	CTX	2T	141339
20210224-GW20b-postAb-PFC-A08_O8	Inh	Inh-MGE	Inh-eMGE	2T_Inh-eMGE	0.0065	0.00881	0.75004	20210224_GW20b	CTX	2T	198997
20210224-GW20b-preAb-PFC-A03_E7	RG	RG	RG-1	2T_RG-1	0.00643	0.00853	0.76381	20210224_GW20b	CTX	2T	213995
20210224-GW20b-preAb-PFC-A02_K9	RG	RG	RG-1	2T_RG-1	0.00588	0.00793	0.73633	20210224_GW20b	CTX	2T	112174
20210224-GW20b-preAb-PFC-A01_I15	RG	RG	RG-1	2T_RG-1	0.00587	0.00777	0.75553	20210224_GW20b	CTX	2T	145322
20210224-GW20b-postAb-PFC-A08_C14	Exc	Exc-UL	Exc-UL-1	2T_Exc-UL-1	0.00666	0.009	0.75892	20210224_GW20b	CTX	2T	201087
20210224-GW20b-preAb-PFC-A02_J15	Exc	Exc-DL	Exc-DL-1	2T_Exc-DL-1	0.00641	0.00906	0.73911	20210224_GW20b	CTX	2T	252598
20210224-GW20b-preAb-PFC-A02_E1	Exc	Exc-UL	Exc-UL-1	2T_Exc-UL-1	0.00619	0.00857	0.75418	20210224_GW20b	CTX	2T	111577
20210224-GW20b-postAb-PFC-A06_H21	RG	RG	RG-1	2T_RG-1	0.00636	0.0082	0.7591	20210224_GW20b	CTX	2T	195997
20210224-GW20b-postAb-PFC-A07_I13	Exc	Exc-DL	Exc-DL-2	2T_Exc-DL-2	0.00532	0.00799	0.72516	20210224_GW20b	CTX	2T	157241
20210224-GW20b-preAb-PFC-A02_M13	Inh	Inh-CGE	Inh-eCGE	2T_Inh-eCGE	0.00638	0.00848	0.73584	20210224_GW20b	CTX	2T	208517
20210224-GW20b-postAb-PFC-A05_P22	Inh	Inh-CGE	Inh-eCGE	2T_Inh-eCGE	0.00592	0.00806	0.75728	20210224_GW20b	CTX	2T	240788
20210224-GW20b-preAb-PFC-A02_L15	RG	RG	RG-1	2T_RG-1	0.00769	0.00965	0.75986	20210224_GW20b	CTX	2T	164652
20210224-GW20b-postAb-PFC-A05_A22	Exc	Exc-UL	Exc-UL-1	2T_Exc-UL-1	0.00591	0.00801	0.73794	20210224_GW20b	CTX	2T	152094
20210224-GW20b-postAb-PFC-A07_L18	RG	RG	RG-2	2T_RG-2	0.00665	0.00899	0.77107	20210224_GW20b	CTX	2T	204838
20210224-GW20b-postAb-PFC-A05_P21	Exc	Exc-UL	Exc-UL-1	2T_Exc-UL-1	0.00671	0.00936	0.7553	20210224_GW20b	CTX	2T	259110
20210224-GW20b-postAb-PFC-A07_L19	Inh	Inh-CGE	Inh-eCGE	2T_Inh-eCGE	0.0059	0.00806	0.75247	20210224_GW20b	CTX	2T	219589
20210224-GW20b-postAb-PFC-A05_P12	Exc	Exc-UL	Exc-UL-1	2T_Exc-UL-1	0.00602	0.00842	0.75815	20210224_GW20b	CTX	2T	179540
20210224-GW20b-postAb-PFC-A07_I12	RG	RG	RG-1	2T_RG-1	0.00576	0.0078	0.75529	20210224_GW20b	CTX	2T	206609
20210224-GW20b-preAb-PFC-A01_P11	RG	RG	RG-1	2T_RG-1	0.0065	0.00833	0.74701	20210224_GW20b	CTX	2T	156661
20210224-GW20b-postAb-PFC-A07_D10	Inh	Inh-MGE	Inh-eMGE	2T_Inh-eMGE	0.00509	0.00739	0.75779	20210224_GW20b	CTX	2T	210328
20210224-GW20b-preAb-PFC-A01_P4	RG	RG	RG-1	2T_RG-1	0.00594	0.00803	0.75665	20210224_GW20b	CTX	2T	167907
20210224-GW20b-postAb-PFC-A07_O20	Inh	Inh-MGE	Inh-eMGE	2T_Inh-eMGE	0.0056	0.00759	0.75759	20210224_GW20b	CTX	2T	191176
20210224-GW20b-preAb-PFC-A03_F11	RG	RG	RG-1	2T_RG-1	0.00633	0.0085	0.75336	20210224_GW20b	CTX	2T	150256
20210224-GW20b-postAb-PFC-A05_N21	Exc	Exc-UL	Exc-UL-1	2T_Exc-UL-1	0.00617	0.00844	0.75128	20210224_GW20b	CTX	2T	210460
20210224-GW20b-postAb-PFC-A08_E2	Exc	Exc-DL	Exc-DL-1	2T_Exc-DL-1	0.00647	0.00946	0.76152	20210224_GW20b	CTX	2T	180486
20210224-GW20b-preAb-PFC-A01_J6	RG	RG	RG-1	2T_RG-1	0.00667	0.00864	0.76522	20210224_GW20b	CTX	2T	135517
20210224-GW20b-preAb-PFC-A04_D16	Exc	Exc-DL	Exc-DL-1	2T_Exc-DL-1	0.00709	0.01136	0.7754	20210224_GW20b	CTX	2T	136215
20210224-GW20b-postAb-PFC-A05_E23	RG	RG	RG-2	2T_RG-2	0.00603	0.00851	0.73163	20210224_GW20b	CTX	2T	107423
20210224-GW20b-preAb-PFC-A03_F12	Exc	Exc-UL	Exc-UL-1	2T_Exc-UL-1	0.00625	0.00846	0.75432	20210224_GW20b	CTX	2T	217142
20210224-GW20b-preAb-PFC-A01_A24	Exc	Exc-UL	Exc-UL-1	2T_Exc-UL-1	0.00592	0.00775	0.75536	20210224_GW20b	CTX	2T	202575
20210224-GW20b-postAb-PFC-A05_E3	Exc	Exc-UL	Exc-UL-1	2T_Exc-UL-1	0.006	0.00829	0.759	20210224_GW20b	CTX	2T	195536
20210224-GW20b-postAb-PFC-A05_P20	Exc	Exc-DL	Exc-DL-2	2T_Exc-DL-2	0.00598	0.00841	0.74509	20210224_GW20b	CTX	2T	224847
20210224-GW20b-postAb-PFC-A06_K19	Exc	Exc-UL	Exc-UL-1	2T_Exc-UL-1	0.00655	0.00895	0.75326	20210224_GW20b	CTX	2T	149449
20210224-GW20b-preAb-PFC-A02_I19	Exc	Exc-UL	Exc-UL-1	2T_Exc-UL-1	0.00669	0.00899	0.75124	20210224_GW20b	CTX	2T	226965
20210224-GW20b-preAb-PFC-A03_F10	Exc	Exc-UL	Exc-UL-1	2T_Exc-UL-1	0.0066	0.00881	0.76397	20210224_GW20b	CTX	2T	170305
20210224-GW20b-preAb-PFC-A03_F13	Exc	Exc-DL	Exc-DL-1	2T_Exc-DL-1	0.00644	0.00888	0.75032	20210224_GW20b	CTX	2T	170943
20210224-GW20b-postAb-PFC-A05_E24	Exc	Exc-UL	Exc-UL-1	2T_Exc-UL-1	0.00656	0.00886	0.74053	20210224_GW20b	CTX	2T	136499
20210224-GW20b-postAb-PFC-A05_E2	Exc	Exc-DL	Exc-DL-2	2T_Exc-DL-2	0.00628	0.0086	0.75322	20210224_GW20b	CTX	2T	179078
20210224-GW20b-preAb-PFC-A02_H10	RG	RG	RG-1	2T_RG-1	0.00654	0.00881	0.76611	20210224_GW20b	CTX	2T	175018
20210224-GW20b-postAb-PFC-A08_H20	Exc	Exc-UL	Exc-UL-1	2T_Exc-UL-1	0.00647	0.00876	0.75451	20210224_GW20b	CTX	2T	158773
20210224-GW20b-preAb-PFC-A02_G24	RG	RG	RG-1	2T_RG-1	0.00707	0.00883	0.76307	20210224_GW20b	CTX	2T	119376
20210224-GW20b-postAb-PFC-A05_A20	Exc	Exc-DL	Exc-DL-2	2T_Exc-DL-2	0.00618	0.00867	0.74781	20210224_GW20b	CTX	2T	245233
20210224-GW20b-preAb-PFC-A02_C18	Exc	Exc-DL	Exc-DL-2	2T_Exc-DL-2	0.00642	0.00861	0.74841	20210224_GW20b	CTX	2T	176860
20210224-GW20b-postAb-PFC-A08_D5	RG	RG	RG-1	2T_RG-1	0.0068	0.0094	0.76932	20210224_GW20b	CTX	2T	178825
20210224-GW20b-postAb-PFC-A07_F20	Inh	Inh-CGE	Inh-eCGE	2T_Inh-eCGE	0.00567	0.00858	0.7657	20210224_GW20b	CTX	2T	224728
20210224-GW20b-postAb-PFC-A05_E22	RG	RG	RG-1	2T_RG-1	0.00654	0.00854	0.76186	20210224_GW20b	CTX	2T	211245
20210224-GW20b-postAb-PFC-A08_C15	RG	RG	RG-1	2T_RG-1	0.00631	0.00854	0.75852	20210224_GW20b	CTX	2T	172361
20210224-GW20b-postAb-PFC-A08_K17	Inh	Inh-CGE	Inh-eCGE	2T_Inh-eCGE	0.00592	0.00819	0.75699	20210224_GW20b	CTX	2T	154175
20210224-GW20b-postAb-PFC-A05_E20	RG	RG	RG-1	2T_RG-1	0.00684	0.00898	0.75516	20210224_GW20b	CTX	2T	189266
20210224-GW20b-preAb-PFC-A04_A24	RG	RG	RG-1	2T_RG-1	0.00733	0.00959	0.77382	20210224_GW20b	CTX	2T	119387
20210224-GW20b-postAb-PFC-A07_O17	RG	RG	RG-1	2T_RG-1	0.00565	0.00787	0.76364	20210224_GW20b	CTX	2T	203054
20210224-GW20b-preAb-PFC-A01_P6	Non-Neuron	Non-Neuron	EC	2T_EC	0.00557	0.00787	0.71692	20210224_GW20b	CTX	2T	164777
20210224-GW20b-postAb-PFC-A05_E21	Exc	Exc-UL	Exc-UL-1	2T_Exc-UL-1	0.00659	0.00917	0.755	20210224_GW20b	CTX	2T	211924
20210224-GW20b-postAb-PFC-A08_P10	Exc	Exc-UL	Exc-UL-1	2T_Exc-UL-1	0.00662	0.0091	0.75279	20210224_GW20b	CTX	2T	176163
20210224-GW20b-postAb-PFC-A06_L13	Inh	Inh-CGE	Inh-eCGE	2T_Inh-eCGE	0.00635	0.00845	0.75426	20210224_GW20b	CTX	2T	164773
20210224-GW20b-postAb-PFC-A05_E1	Exc	Exc-DL	Exc-DL-1	2T_Exc-DL-1	0.00653	0.00886	0.75677	20210224_GW20b	CTX	2T	117130
20210224-GW20b-postAb-PFC-A06_L2	RG	RG	RG-1	2T_RG-1	0.00571	0.00752	0.75354	20210224_GW20b	CTX	2T	187656
20210224-GW20b-preAb-PFC-A01_P13	Exc	Exc-UL	Exc-UL-1	2T_Exc-UL-1	0.00569	0.00818	0.75352	20210224_GW20b	CTX	2T	145054
20210224-GW20b-postAb-PFC-A07_O19	RG	RG	RG-1	2T_RG-1	0.00534	0.00731	0.75688	20210224_GW20b	CTX	2T	205111
20210224-GW20b-preAb-PFC-A01_F4	Inh	Inh-CGE	Inh-eCGE	2T_Inh-eCGE	0.00609	0.00814	0.74146	20210224_GW20b	CTX	2T	140595
20210224-GW20b-postAb-PFC-A05_E19	Inh	Inh-MGE	Inh-eMGE	2T_Inh-eMGE	0.00629	0.00859	0.75192	20210224_GW20b	CTX	2T	179808
20210224-GW20b-postAb-PFC-A06_L24	RG	RG	RG-1	2T_RG-1	0.00542	0.00703	0.75891	20210224_GW20b	CTX	2T	232455
20210224-GW20b-postAb-PFC-A07_F21	Inh	Inh-MGE	Inh-eMGE	2T_Inh-eMGE	0.00515	0.00701	0.75056	20210224_GW20b	CTX	2T	196514
20210224-GW20b-postAb-PFC-A07_L17	RG	RG	RG-1	2T_RG-1	0.00537	0.00741	0.75536	20210224_GW20b	CTX	2T	222505
20210224-GW20b-postAb-PFC-A08_K16	RG	RG	RG-1	2T_RG-1	0.00674	0.00888	0.76321	20210224_GW20b	CTX	2T	145365
20210224-GW20b-preAb-PFC-A03_E24	Exc	Exc-DL	Exc-DL-1	2T_Exc-DL-1	0.00658	0.00914	0.74305	20210224_GW20b	CTX	2T	180529
20210224-GW20b-preAb-PFC-A02_A16	Exc	Exc-UL	Exc-UL-1	2T_Exc-UL-1	0.0062	0.00845	0.75231	20210224_GW20b	CTX	2T	179564
20210224-GW20b-postAb-PFC-A06_E10	Exc	Exc-DL	Exc-DL-1	2T_Exc-DL-1	0.00566	0.00826	0.7555	20210224_GW20b	CTX	2T	201148
20210224-GW20b-preAb-PFC-A02_M8	Inh	Inh-MGE	Inh-eMGE	2T_Inh-eMGE	0.00635	0.00882	0.74952	20210224_GW20b	CTX	2T	204404
20210224-GW20b-preAb-PFC-A03_E2	Exc	Exc-UL	Exc-UL-1	2T_Exc-UL-1	0.00702	0.00933	0.75687	20210224_GW20b	CTX	2T	190539
20210224-GW20b-preAb-PFC-A01_B6	Exc	Exc-DL	Exc-DL-1	2T_Exc-DL-1	0.00577	0.00867	0.74574	20210224_GW20b	CTX	2T	161791
20210224-GW20b-postAb-PFC-A06_D9	Inh	Inh-MGE	Inh-eMGE	2T_Inh-eMGE	0.00556	0.00763	0.73957	20210224_GW20b	CTX	2T	225992
20210224-GW20b-preAb-PFC-A02_A10	Exc	Exc-UL	Exc-UL-1	2T_Exc-UL-1	0.00516	0.00693	0.75466	20210224_GW20b	CTX	2T	165708
20210224-GW20b-postAb-PFC-A06_E12	RG	RG	RG-1	2T_RG-1	0.0048	0.00664	0.75944	20210224_GW20b	CTX	2T	206469
20210224-GW20b-postAb-PFC-A05_E18	Inh	Inh-MGE	Inh-eMGE	2T_Inh-eMGE	0.00653	0.00868	0.75346	20210224_GW20b	CTX	2T	207862
20210224-GW20b-preAb-PFC-A02_C20	Inh	Inh-MGE	Inh-eMGE	2T_Inh-eMGE	0.00585	0.00792	0.74947	20210224_GW20b	CTX	2T	161476
20210224-GW20b-preAb-PFC-A03_E4	Inh	Inh-CGE	Inh-eCGE	2T_Inh-eCGE	0.00631	0.00828	0.76357	20210224_GW20b	CTX	2T	209799
20210224-GW20b-postAb-PFC-A05_A24	Exc	Exc-UL	Exc-UL-1	2T_Exc-UL-1	0.00666	0.00882	0.75892	20210224_GW20b	CTX	2T	217977
20210224-GW20b-postAb-PFC-A06_E11	RG	RG	RG-1	2T_RG-1	0.00576	0.00755	0.75535	20210224_GW20b	CTX	2T	166788
20210224-GW20b-postAb-PFC-A05_A21	RG	RG	RG-1	2T_RG-1	0.00637	0.00843	0.76062	20210224_GW20b	CTX	2T	209397
20210224-GW20b-preAb-PFC-A01_I14	Exc	Exc-UL	Exc-UL-1	2T_Exc-UL-1	0.00628	0.00851	0.75231	20210224_GW20b	CTX	2T	140338
20210224-GW20b-postAb-PFC-A06_H20	RG	RG	RG-1	2T_RG-1	0.00522	0.00723	0.76216	20210224_GW20b	CTX	2T	251862
20210224-GW20b-postAb-PFC-A05_E15	Exc	Exc-UL	Exc-UL-1	2T_Exc-UL-1	0.00585	0.00823	0.75512	20210224_GW20b	CTX	2T	182462
20210224-GW20b-preAb-PFC-A01_I13	RG	RG	RG-1	2T_RG-1	0.00578	0.0077	0.74649	20210224_GW20b	CTX	2T	115154
20210224-GW20b-preAb-PFC-A01_F2	RG	RG	RG-1	2T_RG-1	0.00629	0.00831	0.76101	20210224_GW20b	CTX	2T	103447
20210224-GW20b-postAb-PFC-A07_F22	RG	RG	RG-1	2T_RG-1	0.0057	0.00778	0.76052	20210224_GW20b	CTX	2T	187644
20210224-GW20b-postAb-PFC-A05_E13	RG	RG	RG-1	2T_RG-1	0.00616	0.00831	0.7597	20210224_GW20b	CTX	2T	187490
20210224-GW20b-preAb-PFC-A02_G6	RG	RG	RG-1	2T_RG-1	0.00588	0.00798	0.76049	20210224_GW20b	CTX	2T	197559
20210224-GW20b-preAb-PFC-A03_E23	Inh	Inh-MGE	Inh-eMGE	2T_Inh-eMGE	0.00495	0.00756	0.72724	20210224_GW20b	CTX	2T	118623
20210224-GW20b-preAb-PFC-A03_E22	RG	RG	RG-1	2T_RG-1	0.00672	0.00883	0.76463	20210224_GW20b	CTX	2T	178598
20210224-GW20b-preAb-PFC-A03_E21	Exc	Exc-DL	Exc-DL-2	2T_Exc-DL-2	0.00632	0.00858	0.75379	20210224_GW20b	CTX	2T	194693
20210224-GW20b-postAb-PFC-A08_K18	Exc	Exc-UL	Exc-UL-1	2T_Exc-UL-1	0.00718	0.00962	0.75887	20210224_GW20b	CTX	2T	176165
20210224-GW20b-preAb-PFC-A03_E20	Inh	Inh-CGE	Inh-eCGE	2T_Inh-eCGE	0.01445	0.0182	0.76166	20210224_GW20b	CTX	2T	213471
20210224-GW20b-postAb-PFC-A05_A23	Exc	Exc-UL	Exc-UL-1	2T_Exc-UL-1	0.00584	0.00807	0.74684	20210224_GW20b	CTX	2T	187675
20210224-GW20b-postAb-PFC-A06_H19	RG	RG	RG-1	2T_RG-1	0.00619	0.00824	0.76488	20210224_GW20b	CTX	2T	225075
20210224-GW20b-postAb-PFC-A06_L4	RG	RG	RG-1	2T_RG-1	0.00634	0.00851	0.75655	20210224_GW20b	CTX	2T	146482
20210224-GW20b-preAb-PFC-A03_E1	RG	RG	RG-2	2T_RG-2	0.00676	0.00845	0.7694	20210224_GW20b	CTX	2T	148126
20210224-GW20b-preAb-PFC-A01_E2	RG	RG	RG-2	2T_RG-2	0.00629	0.00851	0.76119	20210224_GW20b	CTX	2T	137366
20210224-GW20b-postAb-PFC-A06_H1	Exc	Exc-DL	Exc-DL-1	2T_Exc-DL-1	0.00618	0.00839	0.74489	20210224_GW20b	CTX	2T	222447
20210224-GW20b-preAb-PFC-A02_F4	Inh	Inh-CGE	Inh-eCGE	2T_Inh-eCGE	0.00612	0.00815	0.75067	20210224_GW20b	CTX	2T	142309
20210224-GW20b-postAb-PFC-A06_D8	Exc	Exc-UL	Exc-UL-1	2T_Exc-UL-1	0.00595	0.00826	0.75339	20210224_GW20b	CTX	2T	194704
20210224-GW20b-postAb-PFC-A07_I11	RG	RG	RG-1	2T_RG-1	0.00654	0.00875	0.75935	20210224_GW20b	CTX	2T	212351
20210224-GW20b-preAb-PFC-A02_K15	Exc	Exc-UL	Exc-UL-1	2T_Exc-UL-1	0.00605	0.00828	0.75636	20210224_GW20b	CTX	2T	106168
20210224-GW20b-postAb-PFC-A06_N17	RG	RG	RG-1	2T_RG-1	0.00558	0.0076	0.75524	20210224_GW20b	CTX	2T	189361
20210224-GW20b-postAb-PFC-A06_K18	Exc	Exc-DL	Exc-DL-2	2T_Exc-DL-2	0.00685	0.00929	0.75764	20210224_GW20b	CTX	2T	157293
20210224-GW20b-postAb-PFC-A07_F1	Exc	Exc-UL	Exc-UL-1	2T_Exc-UL-1	0.00584	0.00781	0.74734	20210224_GW20b	CTX	2T	169340
20210224-GW20b-postAb-PFC-A07_C8	Inh	Inh-MGE	Inh-eMGE	2T_Inh-eMGE	0.00579	0.00786	0.75397	20210224_GW20b	CTX	2T	235240
20210224-GW20b-postAb-PFC-A07_C7	Exc	Exc-UL	Exc-UL-1	2T_Exc-UL-1	0.00624	0.0084	0.75314	20210224_GW20b	CTX	2T	241882
20210224-GW20b-postAb-PFC-A06_L3	RG	RG	RG-1	2T_RG-1	0.00631	0.00821	0.76901	20210224_GW20b	CTX	2T	184815
20210224-GW20b-preAb-PFC-A01_B8	Exc	Exc-UL	Exc-UL-1	2T_Exc-UL-1	0.00586	0.00763	0.74905	20210224_GW20b	CTX	2T	152672
20210224-GW20b-postAb-PFC-A05_M17	Exc	Exc-DL	Exc-DL-2	2T_Exc-DL-2	0.0064	0.00882	0.73844	20210224_GW20b	CTX	2T	122819
20210224-GW20b-postAb-PFC-A05_P1	Inh	Inh-MGE	Inh-eMGE	2T_Inh-eMGE	0.00566	0.00804	0.74538	20210224_GW20b	CTX	2T	144022
20210224-GW20b-preAb-PFC-A01_F3	Inh	Inh-MGE	Inh-eMGE	2T_Inh-eMGE	0.00658	0.00885	0.75374	20210224_GW20b	CTX	2T	151041
20210224-GW20b-preAb-PFC-A02_I18	Inh	Inh-CGE	Inh-eCGE	2T_Inh-eCGE	0.00581	0.00798	0.74649	20210224_GW20b	CTX	2T	255083
20210224-GW20b-postAb-PFC-A08_M3	Exc	Exc-UL	Exc-UL-1	2T_Exc-UL-1	0.00622	0.00861	0.75384	20210224_GW20b	CTX	2T	196125
20210224-GW20b-preAb-PFC-A01_N19	Inh	Inh-MGE	Inh-eMGE	2T_Inh-eMGE	0.00595	0.00806	0.74843	20210224_GW20b	CTX	2T	150658
20210224-GW20b-postAb-PFC-A07_C6	RG	RG	RG-1	2T_RG-1	0.00589	0.00792	0.76244	20210224_GW20b	CTX	2T	176814
20210224-GW20b-postAb-PFC-A05_E17	Exc	Exc-UL	Exc-UL-1	2T_Exc-UL-1	0.00671	0.00913	0.75767	20210224_GW20b	CTX	2T	158279
20210224-GW20b-preAb-PFC-A02_C9	Inh	Inh-MGE	Inh-eMGE	2T_Inh-eMGE	0.00615	0.00832	0.74138	20210224_GW20b	CTX	2T	185727
20210224-GW20b-postAb-PFC-A07_E1	Inh	Inh-CGE	Inh-eCGE	2T_Inh-eCGE	0.00569	0.00784	0.75675	20210224_GW20b	CTX	2T	231860
20210224-GW20b-preAb-PFC-A01_L1	Exc	Exc-UL	Exc-UL-1	2T_Exc-UL-1	0.0064	0.00859	0.75605	20210224_GW20b	CTX	2T	145767
20210224-GW20b-postAb-PFC-A05_P19	RG	RG	RG-1	2T_RG-1	0.00638	0.00834	0.7647	20210224_GW20b	CTX	2T	248367
20210224-GW20b-postAb-PFC-A06_O6	Inh	Inh-CGE	Inh-eCGE	2T_Inh-eCGE	0.00608	0.00816	0.75227	20210224_GW20b	CTX	2T	234394
20210224-GW20b-postAb-PFC-A05_P16	RG	RG	RG-1	2T_RG-1	0.00618	0.00845	0.76302	20210224_GW20b	CTX	2T	154665
20210224-GW20b-postAb-PFC-A06_D5	RG	RG	RG-1	2T_RG-1	0.00479	0.00671	0.76339	20210224_GW20b	CTX	2T	174189
20210224-GW20b-postAb-PFC-A05_P15	RG	RG	RG-1	2T_RG-1	0.0057	0.00759	0.76101	20210224_GW20b	CTX	2T	221779
20210224-GW20b-preAb-PFC-A03_E17	Exc	Exc-UL	Exc-UL-1	2T_Exc-UL-1	0.00599	0.00809	0.7626	20210224_GW20b	CTX	2T	160881
20210224-GW20b-preAb-PFC-A03_E18	Inh	Inh-CGE	Inh-eCGE	2T_Inh-eCGE	0.00614	0.00826	0.73847	20210224_GW20b	CTX	2T	167745
20210224-GW20b-preAb-PFC-A03_E19	Exc	Exc-UL	Exc-UL-1	2T_Exc-UL-1	0.00596	0.00837	0.74976	20210224_GW20b	CTX	2T	193212
20210224-GW20b-postAb-PFC-A08_C13	Inh	Inh-CGE	Inh-eCGE	2T_Inh-eCGE	0.00615	0.00853	0.75818	20210224_GW20b	CTX	2T	186999
20210224-GW20b-postAb-PFC-A06_D3	Inh	Inh-MGE	Inh-eMGE	2T_Inh-eMGE	0.00535	0.00756	0.74542	20210224_GW20b	CTX	2T	163218
20210224-GW20b-postAb-PFC-A06_N10	RG	RG	RG-1	2T_RG-1	0.0058	0.00815	0.76207	20210224_GW20b	CTX	2T	219207
20210224-GW20b-preAb-PFC-A01_A23	RG	RG	RG-1	2T_RG-1	0.00608	0.00802	0.75102	20210224_GW20b	CTX	2T	135003
20210224-GW20b-postAb-PFC-A05_A16	Inh	Inh-MGE	Inh-eMGE	2T_Inh-eMGE	0.00611	0.00828	0.75718	20210224_GW20b	CTX	2T	177200
20210224-GW20b-postAb-PFC-A06_D6	RG	RG	RG-1	2T_RG-1	0.00573	0.00766	0.76694	20210224_GW20b	CTX	2T	199149
20210224-GW20b-preAb-PFC-A01_F5	Exc	Exc-UL	Exc-UL-1	2T_Exc-UL-1	0.00629	0.00867	0.74245	20210224_GW20b	CTX	2T	143139
20210224-GW20b-postAb-PFC-A05_P18	Inh	Inh-MGE	Inh-eMGE	2T_Inh-eMGE	0.0059	0.00841	0.73722	20210224_GW20b	CTX	2T	177833
20210224-GW20b-postAb-PFC-A05_E16	Exc	Exc-UL	Exc-UL-1	2T_Exc-UL-1	0.00672	0.00894	0.75641	20210224_GW20b	CTX	2T	181788
20210224-GW20b-postAb-PFC-A07_E20	Exc	Exc-UL	Exc-UL-1	2T_Exc-UL-1	0.00639	0.00876	0.75976	20210224_GW20b	CTX	2T	178130
20210224-GW20b-postAb-PFC-A05_E14	Inh	Inh-CGE	Inh-eCGE	2T_Inh-eCGE	0.00649	0.00889	0.75642	20210224_GW20b	CTX	2T	190119
20210224-GW20b-preAb-PFC-A01_M18	Exc	Exc-UL	Exc-UL-1	2T_Exc-UL-1	0.00641	0.00875	0.75784	20210224_GW20b	CTX	2T	125684
20210224-GW20b-preAb-PFC-A02_P11	RG	RG	RG-1	2T_RG-1	0.00591	0.00798	0.75013	20210224_GW20b	CTX	2T	194109
20210224-GW20b-preAb-PFC-A04_A21	RG	RG	RG-1	2T_RG-1	0.00692	0.00907	0.77896	20210224_GW20b	CTX	2T	138981
20210224-GW20b-postAb-PFC-A06_D4	Inh	Inh-CGE	Inh-eCGE	2T_Inh-eCGE	0.00604	0.00805	0.75993	20210224_GW20b	CTX	2T	156264
20210224-GW20b-postAb-PFC-A06_M9	Exc	Exc-UL	Exc-UL-1	2T_Exc-UL-1	0.00615	0.00813	0.7599	20210224_GW20b	CTX	2T	211657
20210224-GW20b-preAb-PFC-A02_I5	RG	RG	RG-1	2T_RG-1	0.00668	0.00886	0.76689	20210224_GW20b	CTX	2T	153636
20210224-GW20b-postAb-PFC-A06_D7	Inh	Inh-MGE	Inh-eMGE	2T_Inh-eMGE	0.00569	0.00762	0.75111	20210224_GW20b	CTX	2T	200117
20210224-GW20b-postAb-PFC-A07_I10	Exc	Exc-UL	Exc-UL-1	2T_Exc-UL-1	0.00594	0.00854	0.74554	20210224_GW20b	CTX	2T	190772
20210224-GW20b-postAb-PFC-A08_M24	Inh	Inh-CGE	Inh-eCGE	2T_Inh-eCGE	0.00697	0.00912	0.76189	20210224_GW20b	CTX	2T	154343
20210224-GW20b-postAb-PFC-A05_A19	Exc	Exc-UL	Exc-UL-1	2T_Exc-UL-1	0.0058	0.00819	0.75291	20210224_GW20b	CTX	2T	214114
20210224-GW20b-preAb-PFC-A02_P13	Exc	Exc-UL	Exc-UL-1	2T_Exc-UL-1	0.00614	0.0084	0.75687	20210224_GW20b	CTX	2T	234278
20210224-GW20b-postAb-PFC-A07_O14	Inh	Inh-CGE	Inh-eCGE	2T_Inh-eCGE	0.00563	0.00798	0.75928	20210224_GW20b	CTX	2T	258141
20210224-GW20b-postAb-PFC-A05_N19	Exc	Exc-UL	Exc-UL-1	2T_Exc-UL-1	0.00634	0.00854	0.74573	20210224_GW20b	CTX	2T	208096
20210224-GW20b-postAb-PFC-A05_A1	Inh	Inh-CGE	Inh-eCGE	2T_Inh-eCGE	0.00558	0.008	0.75244	20210224_GW20b	CTX	2T	138723
20210224-GW20b-preAb-PFC-A01_I11	RG	RG	RG-1	2T_RG-1	0.00604	0.00799	0.75723	20210224_GW20b	CTX	2T	201533
20210224-GW20b-preAb-PFC-A03_B19	RG	RG	RG-1	2T_RG-1	0.00601	0.00805	0.75986	20210224_GW20b	CTX	2T	226024
20210224-GW20b-postAb-PFC-A07_L16	Exc	Exc-DL	Exc-DL-1	2T_Exc-DL-1	0.0054	0.0081	0.74539	20210224_GW20b	CTX	2T	185520
20210224-GW20b-preAb-PFC-A01_I12	Exc	Exc-UL	Exc-UL-1	2T_Exc-UL-1	0.00592	0.00829	0.7487	20210224_GW20b	CTX	2T	224573
20210224-GW20b-preAb-PFC-A01_N18	RG	RG	RG-2	2T_RG-2	0.00583	0.00802	0.77013	20210224_GW20b	CTX	2T	151339
20210224-GW20b-preAb-PFC-A01_F24	RG	RG	RG-1	2T_RG-1	0.00703	0.009	0.74673	20210224_GW20b	CTX	2T	148765
20210224-GW20b-preAb-PFC-A01_F12	Exc	Exc-UL	Exc-UL-1	2T_Exc-UL-1	0.00602	0.00839	0.7586	20210224_GW20b	CTX	2T	171160
20210224-GW20b-postAb-PFC-A06_H18	Exc	Exc-DL	Exc-DL-1	2T_Exc-DL-1	0.00593	0.00836	0.75264	20210224_GW20b	CTX	2T	202409
20210224-GW20b-preAb-PFC-A01_I10	Exc	Exc-UL	Exc-UL-1	2T_Exc-UL-1	0.00588	0.00809	0.75056	20210224_GW20b	CTX	2T	120817
20210224-GW20b-postAb-PFC-A06_D2	Exc	Exc-DL	Exc-DL-2	2T_Exc-DL-2	0.00589	0.00821	0.74938	20210224_GW20b	CTX	2T	176140
20210224-GW20b-postAb-PFC-A08_M4	RG	RG	RG-1	2T_RG-1	0.00637	0.0084	0.75482	20210224_GW20b	CTX	2T	153885
20210224-GW20b-preAb-PFC-A01_H9	Exc	Exc-DL	Exc-DL-1	2T_Exc-DL-1	0.00596	0.0087	0.71946	20210224_GW20b	CTX	2T	185768
20210224-GW20b-postAb-PFC-A08_H22	Inh	Inh-CGE	Inh-eCGE	2T_Inh-eCGE	0.00588	0.00817	0.74773	20210224_GW20b	CTX	2T	216493
20210224-GW20b-preAb-PFC-A02_B14	Exc	Exc-UL	Exc-UL-1	2T_Exc-UL-1	0.00688	0.00905	0.76178	20210224_GW20b	CTX	2T	156122
20210224-GW20b-preAb-PFC-A02_J10	Exc	Exc-DL	Exc-DL-2	2T_Exc-DL-2	0.00653	0.00866	0.7553	20210224_GW20b	CTX	2T	136279
20210224-GW20b-postAb-PFC-A05_P17	Exc	Exc-UL	Exc-UL-1	2T_Exc-UL-1	0.00666	0.00914	0.75353	20210224_GW20b	CTX	2T	208287
20210224-GW20b-postAb-PFC-A07_E19	Exc	Exc-UL	Exc-UL-1	2T_Exc-UL-1	0.00579	0.00798	0.752	20210224_GW20b	CTX	2T	185169
20210224-GW20b-preAb-PFC-A02_L16	Exc	Exc-DL	Exc-DL-1	2T_Exc-DL-1	0.00614	0.00857	0.73596	20210224_GW20b	CTX	2T	159310
20210224-GW20b-preAb-PFC-A02_H18	RG	RG	RG-2	2T_RG-2	0.00613	0.00812	0.76805	20210224_GW20b	CTX	2T	159478
20210224-GW20b-preAb-PFC-A02_L17	RG	RG	RG-1	2T_RG-1	0.00645	0.00841	0.74338	20210224_GW20b	CTX	2T	159456
20210224-GW20b-postAb-PFC-A05_N17	Exc	Exc-UL	Exc-UL-1	2T_Exc-UL-1	0.00689	0.00932	0.76091	20210224_GW20b	CTX	2T	209016
20210224-GW20b-postAb-PFC-A07_O12	Inh	Inh-CGE	Inh-eCGE	2T_Inh-eCGE	0.00609	0.00887	0.75214	20210224_GW20b	CTX	2T	187548
20210224-GW20b-preAb-PFC-A02_J16	Inh	Inh-CGE	Inh-eCGE	2T_Inh-eCGE	0.00659	0.00869	0.75413	20210224_GW20b	CTX	2T	197899
20210224-GW20b-postAb-PFC-A05_E10	Exc	Exc-UL	Exc-UL-1	2T_Exc-UL-1	0.00648	0.00888	0.76269	20210224_GW20b	CTX	2T	205232
20210224-GW20b-preAb-PFC-A02_E17	RG	RG	RG-1	2T_RG-1	0.00614	0.00813	0.76607	20210224_GW20b	CTX	2T	192793
20210224-GW20b-postAb-PFC-A06_M8	RG	RG	RG-1	2T_RG-1	0.00596	0.00804	0.76332	20210224_GW20b	CTX	2T	188737
20210224-GW20b-postAb-PFC-A08_C12	RG	RG	RG-1	2T_RG-1	0.00718	0.00915	0.76327	20210224_GW20b	CTX	2T	171364
20210224-GW20b-postAb-PFC-A05_A18	RG	RG	RG-1	2T_RG-1	0.0055	0.00757	0.75597	20210224_GW20b	CTX	2T	161710
20210224-GW20b-preAb-PFC-A01_F23	Inh	Inh-MGE	Inh-eMGE	2T_Inh-eMGE	0.00659	0.00882	0.73887	20210224_GW20b	CTX	2T	234309
20210224-GW20b-postAb-PFC-A06_N20	Exc	Exc-UL	Exc-UL-1	2T_Exc-UL-1	0.00601	0.0083	0.75151	20210224_GW20b	CTX	2T	223557
20210224-GW20b-preAb-PFC-A03_E11	RG	RG	RG-1	2T_RG-1	0.00615	0.00815	0.75446	20210224_GW20b	CTX	2T	217269
20210224-GW20b-preAb-PFC-A02_N10	Exc	Exc-UL	Exc-UL-1	2T_Exc-UL-1	0.0069	0.00951	0.75406	20210224_GW20b	CTX	2T	180061
20210224-GW20b-postAb-PFC-A05_A17	Inh	Inh-CGE	Inh-eCGE	2T_Inh-eCGE	0.00679	0.00919	0.74251	20210224_GW20b	CTX	2T	164234
20210224-GW20b-postAb-PFC-A08_G18	Exc	Exc-UL	Exc-UL-1	2T_Exc-UL-1	0.00742	0.00994	0.76343	20210224_GW20b	CTX	2T	177109
20210224-GW20b-preAb-PFC-A01_F16	RG	RG	RG-1	2T_RG-1	0.00645	0.0085	0.76695	20210224_GW20b	CTX	2T	118358
20210224-GW20b-preAb-PFC-A03_D9	Exc	Exc-UL	Exc-UL-1	2T_Exc-UL-1	0.00708	0.00946	0.74843	20210224_GW20b	CTX	2T	221891
20210224-GW20b-postAb-PFC-A06_M7	Inh	Inh-CGE	Inh-eCGE	2T_Inh-eCGE	0.00558	0.00743	0.72836	20210224_GW20b	CTX	2T	107838
20210224-GW20b-postAb-PFC-A07_O13	RG	RG	RG-1	2T_RG-1	0.00596	0.0081	0.75743	20210224_GW20b	CTX	2T	183126
20210224-GW20b-preAb-PFC-A01_H3	Exc	Exc-UL	Exc-UL-1	2T_Exc-UL-1	0.00676	0.0091	0.75	20210224_GW20b	CTX	2T	130038
20210224-GW20b-postAb-PFC-A05_E12	Inh	Inh-MGE	Inh-eMGE	2T_Inh-eMGE	0.00648	0.00882	0.73514	20210224_GW20b	CTX	2T	184214
20210224-GW20b-preAb-PFC-A01_N17	RG	RG	RG-1	2T_RG-1	0.00577	0.00795	0.7549	20210224_GW20b	CTX	2T	164461
20210224-GW20b-preAb-PFC-A01_F1	RG	RG	RG-1	2T_RG-1	0.00562	0.00735	0.7599	20210224_GW20b	CTX	2T	105536
20210224-GW20b-preAb-PFC-A02_E12	RG	RG	RG-1	2T_RG-1	0.00605	0.00797	0.75213	20210224_GW20b	CTX	2T	195372
20210224-GW20b-postAb-PFC-A05_E11	Inh	Inh-CGE	Inh-eCGE	2T_Inh-eCGE	0.00635	0.00859	0.75358	20210224_GW20b	CTX	2T	177924
20210224-GW20b-postAb-PFC-A07_O15	Exc	Exc-UL	Exc-UL-1	2T_Exc-UL-1	0.00622	0.00854	0.75228	20210224_GW20b	CTX	2T	189278
20210224-GW20b-preAb-PFC-A02_E13	Inh	Inh-MGE	Inh-eMGE	2T_Inh-eMGE	0.00603	0.00874	0.74224	20210224_GW20b	CTX	2T	134187
20210224-GW20b-postAb-PFC-A07_O11	RG	RG	RG-1	2T_RG-1	0.00591	0.00796	0.75354	20210224_GW20b	CTX	2T	220320
20210224-GW20b-preAb-PFC-A02_J17	RG	RG	RG-1	2T_RG-1	0.00683	0.00885	0.76732	20210224_GW20b	CTX	2T	216944
20210224-GW20b-preAb-PFC-A01_E8	RG	RG	RG-2	2T_RG-2	0.0065	0.00875	0.77345	20210224_GW20b	CTX	2T	113864
20210224-GW20b-preAb-PFC-A01_F18	Inh	Inh-MGE	Inh-eMGE	2T_Inh-eMGE	0.00587	0.00822	0.75592	20210224_GW20b	CTX	2T	153440
20210224-GW20b-postAb-PFC-A07_L15	Inh	Inh-CGE	Inh-eCGE	2T_Inh-eCGE	0.00559	0.00781	0.74995	20210224_GW20b	CTX	2T	158518
20210224-GW20b-postAb-PFC-A07_O1	Exc	Exc-DL	Exc-DL-1	2T_Exc-DL-1	0.00629	0.00881	0.75821	20210224_GW20b	CTX	2T	225996
20210224-GW20b-postAb-PFC-A08_K11	Exc	Exc-DL	Exc-DL-1	2T_Exc-DL-1	0.0067	0.00952	0.75756	20210224_GW20b	CTX	2T	170803
20210224-GW20b-preAb-PFC-A02_A7	RG	RG	RG-1	2T_RG-1	0.00588	0.00768	0.76361	20210224_GW20b	CTX	2T	145274
20210224-GW20b-postAb-PFC-A05_D5	RG	RG	RG-1	2T_RG-1	0.00616	0.0084	0.76978	20210224_GW20b	CTX	2T	192251
20210224-GW20b-preAb-PFC-A02_H2	Exc	Exc-DL	Exc-DL-1	2T_Exc-DL-1	0.00596	0.00918	0.75349	20210224_GW20b	CTX	2T	223666
20210224-GW20b-postAb-PFC-A05_D22	RG	RG	RG-1	2T_RG-1	0.006	0.00813	0.76527	20210224_GW20b	CTX	2T	219032
20210224-GW20b-postAb-PFC-A05_N20	Exc	Exc-DL	Exc-DL-1	2T_Exc-DL-1	0.00645	0.00928	0.75722	20210224_GW20b	CTX	2T	222635
20210224-GW20b-preAb-PFC-A01_A21	RG	RG	RG-1	2T_RG-1	0.00588	0.00802	0.75339	20210224_GW20b	CTX	2T	171509
20210224-GW20b-preAb-PFC-A02_A9	RG	RG	RG-1	2T_RG-1	0.00579	0.00789	0.76836	20210224_GW20b	CTX	2T	160360
20210224-GW20b-postAb-PFC-A05_P10	Inh	Inh-MGE	Inh-eMGE	2T_Inh-eMGE	0.00631	0.00834	0.74637	20210224_GW20b	CTX	2T	182968
20210224-GW20b-preAb-PFC-A02_B19	Exc	Exc-UL	Exc-UL-1	2T_Exc-UL-1	0.00652	0.00876	0.75579	20210224_GW20b	CTX	2T	180756
20210224-GW20b-postAb-PFC-A08_F18	RG	RG	RG-1	2T_RG-1	0.00585	0.00791	0.7528	20210224_GW20b	CTX	2T	165644
20210224-GW20b-postAb-PFC-A05_P14	Inh	Inh-MGE	Inh-eMGE	2T_Inh-eMGE	0.00563	0.00774	0.7525	20210224_GW20b	CTX	2T	203883
20210224-GW20b-postAb-PFC-A05_A15	Inh	Inh-CGE	Inh-eCGE	2T_Inh-eCGE	0.00536	0.00806	0.76116	20210224_GW20b	CTX	2T	120587
20210224-GW20b-postAb-PFC-A05_D9	RG	RG	RG-1	2T_RG-1	0.00677	0.00894	0.76011	20210224_GW20b	CTX	2T	211291
20210224-GW20b-postAb-PFC-A05_P13	RG	RG	RG-1	2T_RG-1	0.00568	0.00765	0.75588	20210224_GW20b	CTX	2T	190937
20210224-GW20b-postAb-PFC-A05_D8	Inh	Inh-MGE	Inh-eMGE	2T_Inh-eMGE	0.00648	0.00875	0.75355	20210224_GW20b	CTX	2T	199860
20210224-GW20b-postAb-PFC-A05_N1	Inh	Inh-MGE	Inh-eMGE	2T_Inh-eMGE	0.00633	0.00842	0.75217	20210224_GW20b	CTX	2T	162473
20210224-GW20b-preAb-PFC-A04_A20	Inh	Inh-CGE	Inh-eCGE	2T_Inh-eCGE	0.00705	0.00959	0.77157	20210224_GW20b	CTX	2T	119072
20210224-GW20b-postAb-PFC-A05_D7	Exc	Exc-UL	Exc-UL-1	2T_Exc-UL-1	0.00696	0.00942	0.76008	20210224_GW20b	CTX	2T	234057
20210224-GW20b-postAb-PFC-A06_O4	Inh	Inh-CGE	Inh-eCGE	2T_Inh-eCGE	0.00476	0.00695	0.75571	20210224_GW20b	CTX	2T	162909
20210224-GW20b-preAb-PFC-A03_E16	Inh	Inh-MGE	Inh-eMGE	2T_Inh-eMGE	0.00692	0.00898	0.746	20210224_GW20b	CTX	2T	138828
20210224-GW20b-postAb-PFC-A05_P11	Exc	Exc-UL	Exc-UL-1	2T_Exc-UL-1	0.00626	0.00846	0.74778	20210224_GW20b	CTX	2T	149976
20210224-GW20b-postAb-PFC-A05_D2	Exc	Exc-DL	Exc-DL-1	2T_Exc-DL-1	0.00566	0.00862	0.74017	20210224_GW20b	CTX	2T	178995
20210224-GW20b-postAb-PFC-A06_D24	RG	RG	RG-2	2T_RG-2	0.00504	0.00702	0.75344	20210224_GW20b	CTX	2T	130642
20210224-GW20b-preAb-PFC-A01_F20	Exc	Exc-DL	Exc-DL-2	2T_Exc-DL-2	0.00624	0.00855	0.74735	20210224_GW20b	CTX	2T	146187
20210224-GW20b-postAb-PFC-A05_M18	Inh	Inh-MGE	Inh-eMGE	2T_Inh-eMGE	0.00652	0.00886	0.75109	20210224_GW20b	CTX	2T	162844
20210224-GW20b-preAb-PFC-A01_J3	RG	RG	RG-1	2T_RG-1	0.00652	0.00866	0.76331	20210224_GW20b	CTX	2T	173043
20210224-GW20b-preAb-PFC-A03_E15	RG	RG	RG-1	2T_RG-1	0.00583	0.00789	0.75872	20210224_GW20b	CTX	2T	174799
20210224-GW20b-postAb-PFC-A05_D6	Inh	Inh-MGE	Inh-eMGE	2T_Inh-eMGE	0.00619	0.00864	0.76153	20210224_GW20b	CTX	2T	244167
20210224-GW20b-postAb-PFC-A05_D19	RG	RG	RG-1	2T_RG-1	0.00654	0.00855	0.76737	20210224_GW20b	CTX	2T	237632
20210224-GW20b-preAb-PFC-A02_I8	RG	RG	RG-1	2T_RG-1	0.00629	0.0083	0.74926	20210224_GW20b	CTX	2T	170356
20210224-GW20b-postAb-PFC-A05_D4	RG	RG	RG-1	2T_RG-1	0.00634	0.00895	0.75624	20210224_GW20b	CTX	2T	206346
20210224-GW20b-postAb-PFC-A08_H17	RG	RG	RG-1	2T_RG-1	0.00719	0.00903	0.76324	20210224_GW20b	CTX	2T	170412
20210224-GW20b-preAb-PFC-A03_E13	Exc	Exc-UL	Exc-UL-1	2T_Exc-UL-1	0.00565	0.00793	0.75665	20210224_GW20b	CTX	2T	180044
20210224-GW20b-preAb-PFC-A03_E14	RG	RG	RG-1	2T_RG-1	0.00609	0.0082	0.7646	20210224_GW20b	CTX	2T	181849
20210224-GW20b-postAb-PFC-A06_O5	Inh	Inh-MGE	Inh-eMGE	2T_Inh-eMGE	0.00531	0.00749	0.75329	20210224_GW20b	CTX	2T	185775
20210224-GW20b-preAb-PFC-A01_A20	RG	RG	RG-1	2T_RG-1	0.00564	0.00795	0.75969	20210224_GW20b	CTX	2T	138302
20210224-GW20b-preAb-PFC-A01_H4	RG	RG	RG-1	2T_RG-1	0.00598	0.00825	0.75131	20210224_GW20b	CTX	2T	120371
20210224-GW20b-postAb-PFC-A08_M21	Exc	Exc-UL	Exc-UL-1	2T_Exc-UL-1	0.00643	0.00868	0.75018	20210224_GW20b	CTX	2T	184527
20210224-GW20b-preAb-PFC-A01_L20	Exc	Exc-UL	Exc-UL-1	2T_Exc-UL-1	0.00584	0.00819	0.75506	20210224_GW20b	CTX	2T	150844
20210224-GW20b-postAb-PFC-A08_G24	RG	RG	RG-1	2T_RG-1	0.00561	0.00781	0.74723	20210224_GW20b	CTX	2T	208782
20210224-GW20b-postAb-PFC-A07_B16	RG	RG	RG-2	2T_RG-2	0.00579	0.00816	0.76442	20210224_GW20b	CTX	2T	175512
20210224-GW20b-preAb-PFC-A01_B7	Exc	Exc-UL	Exc-UL-1	2T_Exc-UL-1	0.00675	0.00897	0.75481	20210224_GW20b	CTX	2T	146154
20210224-GW20b-preAb-PFC-A02_H9	RG	RG	RG-2	2T_RG-2	0.00509	0.00701	0.74586	20210224_GW20b	CTX	2T	153744
20210224-GW20b-preAb-PFC-A03_A6	Exc	Exc-UL	Exc-UL-1	2T_Exc-UL-1	0.00592	0.00823	0.75237	20210224_GW20b	CTX	2T	218523
20210224-GW20b-postAb-PFC-A05_D24	Exc	Exc-UL	Exc-UL-1	2T_Exc-UL-1	0.0057	0.00801	0.74133	20210224_GW20b	CTX	2T	184389
20210224-GW20b-preAb-PFC-A02_E7	RG	RG	RG-2	2T_RG-2	0.00637	0.00856	0.76387	20210224_GW20b	CTX	2T	158197
20210224-GW20b-postAb-PFC-A07_H6	RG	RG	RG-1	2T_RG-1	0.00587	0.00803	0.76301	20210224_GW20b	CTX	2T	229823
20210224-GW20b-postAb-PFC-A05_A12	RG	RG	RG-1	2T_RG-1	0.00642	0.00838	0.76986	20210224_GW20b	CTX	2T	217235
20210224-GW20b-postAb-PFC-A07_O16	Exc	Exc-UL	Exc-UL-1	2T_Exc-UL-1	0.00526	0.00739	0.7482	20210224_GW20b	CTX	2T	185764
20210224-GW20b-postAb-PFC-A08_J9	Inh	Inh-MGE	Inh-eMGE	2T_Inh-eMGE	0.00667	0.009	0.75402	20210224_GW20b	CTX	2T	193233
20210224-GW20b-postAb-PFC-A05_A13	Inh	Inh-CGE	Inh-eCGE	2T_Inh-eCGE	0.00578	0.00792	0.7506	20210224_GW20b	CTX	2T	187355
20210224-GW20b-postAb-PFC-A05_D20	RG	RG	RG-2	2T_RG-2	0.00589	0.00819	0.76492	20210224_GW20b	CTX	2T	217344
20210224-GW20b-preAb-PFC-A03_D4	Inh	Inh-CGE	Inh-eCGE	2T_Inh-eCGE	0.006	0.00869	0.75139	20210224_GW20b	CTX	2T	218149
20210224-GW20b-preAb-PFC-A01_D7	Exc	Exc-DL	Exc-DL-1	2T_Exc-DL-1	0.00689	0.00959	0.75591	20210224_GW20b	CTX	2T	159949
20210224-GW20b-postAb-PFC-A05_D21	RG	RG	RG-1	2T_RG-1	0.00591	0.00779	0.75156	20210224_GW20b	CTX	2T	201221
20210224-GW20b-postAb-PFC-A05_A14	Inh	Inh-MGE	Inh-eMGE	2T_Inh-eMGE	0.00568	0.00782	0.75375	20210224_GW20b	CTX	2T	162482
20210224-GW20b-postAb-PFC-A08_K13	RG	RG	RG-1	2T_RG-1	0.00659	0.00876	0.76065	20210224_GW20b	CTX	2T	151397
20210224-GW20b-postAb-PFC-A05_N18	RG	RG	RG-1	2T_RG-1	0.00654	0.00902	0.76162	20210224_GW20b	CTX	2T	194651
20210224-GW20b-preAb-PFC-A03_D5	Inh	Inh-MGE	Inh-eMGE	2T_Inh-eMGE	0.00686	0.00937	0.75664	20210224_GW20b	CTX	2T	192000
20210224-GW20b-postAb-PFC-A08_M22	Exc	Exc-UL	Exc-UL-1	2T_Exc-UL-1	0.00658	0.00903	0.75712	20210224_GW20b	CTX	2T	140858
20210224-GW20b-postAb-PFC-A06_K13	Exc	Exc-DL	Exc-DL-2	2T_Exc-DL-2	0.00573	0.00818	0.74642	20210224_GW20b	CTX	2T	172570
20210224-GW20b-postAb-PFC-A05_A11	RG	RG	RG-1	2T_RG-1	0.00548	0.00741	0.76692	20210224_GW20b	CTX	2T	181185
20210224-GW20b-postAb-PFC-A05_D1	RG	RG	RG-1	2T_RG-1	0.00568	0.00772	0.76573	20210224_GW20b	CTX	2T	178058
20210224-GW20b-preAb-PFC-A03_D7	RG	RG	RG-1	2T_RG-1	0.00682	0.00911	0.76503	20210224_GW20b	CTX	2T	246897
20210224-GW20b-postAb-PFC-A05_N16	RG	RG	RG-1	2T_RG-1	0.0066	0.0089	0.75863	20210224_GW20b	CTX	2T	200739
20210224-GW20b-preAb-PFC-A04_D14	Exc	Exc-UL	Exc-UL-1	2T_Exc-UL-1	0.00704	0.00952	0.76292	20210224_GW20b	CTX	2T	181257
20210224-GW20b-postAb-PFC-A08_B23	RG	RG	RG-1	2T_RG-1	0.00601	0.00812	0.74952	20210224_GW20b	CTX	2T	172381
20210224-GW20b-postAb-PFC-A08_H19	RG	RG	RG-1	2T_RG-1	0.00695	0.00915	0.77265	20210224_GW20b	CTX	2T	198883
20210224-GW20b-postAb-PFC-A05_A10	Exc	Exc-UL	Exc-UL-1	2T_Exc-UL-1	0.00682	0.00926	0.75651	20210224_GW20b	CTX	2T	208894
20210224-GW20b-preAb-PFC-A03_B1	RG	RG	RG-1	2T_RG-1	0.00651	0.00877	0.77712	20210224_GW20b	CTX	2T	148949
20210224-GW20b-postAb-PFC-A06_K11	Exc	Exc-UL	Exc-UL-1	2T_Exc-UL-1	0.00588	0.00787	0.75318	20210224_GW20b	CTX	2T	233457
20210224-GW20b-postAb-PFC-A06_N22	RG	RG	RG-1	2T_RG-1	0.00584	0.00802	0.7523	20210224_GW20b	CTX	2T	224297
20210224-GW20b-postAb-PFC-A05_O9	Inh	Inh-CGE	Inh-eCGE	2T_Inh-eCGE	0.00648	0.00883	0.75922	20210224_GW20b	CTX	2T	228792
20210224-GW20b-preAb-PFC-A03_B18	RG	RG	RG-1	2T_RG-1	0.00646	0.00841	0.7625	20210224_GW20b	CTX	2T	179936
20210224-GW20b-preAb-PFC-A03_D23	Inh	Inh-CGE	Inh-eCGE	2T_Inh-eCGE	0.0064	0.00869	0.7529	20210224_GW20b	CTX	2T	178907
20210224-GW20b-preAb-PFC-A03_D15	RG	RG	RG-2	2T_RG-2	0.00719	0.00957	0.76957	20210224_GW20b	CTX	2T	180264
20210224-GW20b-preAb-PFC-A04_A17	Exc	Exc-UL	Exc-UL-1	2T_Exc-UL-1	0.00753	0.00966	0.76677	20210224_GW20b	CTX	2T	119372
20210224-GW20b-preAb-PFC-A04_A18	Exc	Exc-UL	Exc-UL-1	2T_Exc-UL-1	0.00688	0.00883	0.76236	20210224_GW20b	CTX	2T	145739
20210224-GW20b-preAb-PFC-A01_H7	RG	RG	RG-2	2T_RG-2	0.00619	0.00829	0.75619	20210224_GW20b	CTX	2T	134290
20210224-GW20b-postAb-PFC-A08_D4	RG	RG	RG-1	2T_RG-1	0.00606	0.00836	0.76245	20210224_GW20b	CTX	2T	194265
20210224-GW20b-postAb-PFC-A08_H16	Inh	Inh-MGE	Inh-eMGE	2T_Inh-eMGE	0.00618	0.00853	0.74605	20210224_GW20b	CTX	2T	169948
20210224-GW20b-postAb-PFC-A08_F17	Inh	Inh-MGE	Inh-eMGE	2T_Inh-eMGE	0.00712	0.0096	0.74568	20210224_GW20b	CTX	2T	183568
20210224-GW20b-postAb-PFC-A07_A16	Inh	Inh-CGE	Inh-eCGE	2T_Inh-eCGE	0.0059	0.00813	0.7572	20210224_GW20b	CTX	2T	148159
20210224-GW20b-postAb-PFC-A08_H18	Inh	Inh-MGE	Inh-eMGE	2T_Inh-eMGE	0.00647	0.0087	0.76101	20210224_GW20b	CTX	2T	138482
20210224-GW20b-preAb-PFC-A02_B24	Non-Neuron	Non-Neuron	PC	2T_PC	0.00582	0.00776	0.69984	20210224_GW20b	CTX	2T	130588
20210224-GW20b-postAb-PFC-A08_K10	Inh	Inh-CGE	Inh-eCGE	2T_Inh-eCGE	0.00685	0.00924	0.7622	20210224_GW20b	CTX	2T	168180
20210224-GW20b-preAb-PFC-A02_C16	Exc	Exc-UL	Exc-UL-1	2T_Exc-UL-1	0.00595	0.00819	0.74521	20210224_GW20b	CTX	2T	164525
20210224-GW20b-postAb-PFC-A05_O8	Exc	Exc-UL	Exc-UL-1	2T_Exc-UL-1	0.00655	0.00941	0.75117	20210224_GW20b	CTX	2T	222243
20210224-GW20b-postAb-PFC-A07_H9	Inh	Inh-MGE	Inh-eMGE	2T_Inh-eMGE	0.00542	0.00812	0.74552	20210224_GW20b	CTX	2T	212428
20210224-GW20b-postAb-PFC-A08_K12	RG	RG	RG-1	2T_RG-1	0.0071	0.00931	0.76994	20210224_GW20b	CTX	2T	156338
20210224-GW20b-postAb-PFC-A07_A14	RG	RG	RG-2	2T_RG-2	0.00609	0.0083	0.76923	20210224_GW20b	CTX	2T	219113
20210224-GW20b-preAb-PFC-A03_C11	RG	RG	RG-1	2T_RG-1	0.00676	0.00884	0.75663	20210224_GW20b	CTX	2T	169403
20210224-GW20b-postAb-PFC-A05_D17	RG	RG	RG-1	2T_RG-1	0.00632	0.00835	0.7594	20210224_GW20b	CTX	2T	205776
20210224-GW20b-postAb-PFC-A05_D14	Exc	Exc-UL	Exc-UL-1	2T_Exc-UL-1	0.00636	0.00895	0.75276	20210224_GW20b	CTX	2T	239810
20210224-GW20b-preAb-PFC-A03_C10	RG	RG	RG-1	2T_RG-1	0.00652	0.00876	0.76063	20210224_GW20b	CTX	2T	181466
20210224-GW20b-preAb-PFC-A02_G14	Inh	Inh-CGE	Inh-eCGE	2T_Inh-eCGE	0.00597	0.00813	0.74696	20210224_GW20b	CTX	2T	259408
20210224-GW20b-preAb-PFC-A02_D10	Inh	Inh-CGE	Inh-eCGE	2T_Inh-eCGE	0.00603	0.00823	0.74719	20210224_GW20b	CTX	2T	196894
20210224-GW20b-preAb-PFC-A01_J2	Exc	Exc-UL	Exc-UL-1	2T_Exc-UL-1	0.00598	0.00828	0.75126	20210224_GW20b	CTX	2T	155327
20210224-GW20b-preAb-PFC-A02_P21	RG	RG	RG-1	2T_RG-1	0.00654	0.00848	0.76619	20210224_GW20b	CTX	2T	169370
20210224-GW20b-preAb-PFC-A01_F22	Exc	Exc-UL	Exc-UL-1	2T_Exc-UL-1	0.00619	0.00851	0.75605	20210224_GW20b	CTX	2T	141624
20210224-GW20b-postAb-PFC-A06_H17	Exc	Exc-UL	Exc-UL-1	2T_Exc-UL-1	0.00706	0.00942	0.75694	20210224_GW20b	CTX	2T	188851
20210224-GW20b-postAb-PFC-A05_O3	Inh	Inh-MGE	Inh-eMGE	2T_Inh-eMGE	0.00575	0.00819	0.74041	20210224_GW20b	CTX	2T	195005
20210224-GW20b-postAb-PFC-A05_D16	Exc	Exc-DL	Exc-DL-2	2T_Exc-DL-2	0.0062	0.00886	0.75113	20210224_GW20b	CTX	2T	161102
20210224-GW20b-postAb-PFC-A05_D15	Inh	Inh-CGE	Inh-eCGE	2T_Inh-eCGE	0.00692	0.0089	0.76035	20210224_GW20b	CTX	2T	204548
20210224-GW20b-postAb-PFC-A07_H8	Exc	Exc-DL	Exc-DL-2	2T_Exc-DL-2	0.00646	0.00924	0.75215	20210224_GW20b	CTX	2T	208825
20210224-GW20b-preAb-PFC-A03_E10	Inh	Inh-CGE	Inh-eCGE	2T_Inh-eCGE	0.00664	0.00898	0.7678	20210224_GW20b	CTX	2T	162820
20210224-GW20b-preAb-PFC-A02_P23	Inh	Inh-CGE	Inh-eCGE	2T_Inh-eCGE	0.00656	0.00867	0.7479	20210224_GW20b	CTX	2T	234697
20210224-GW20b-postAb-PFC-A07_B15	Inh	Inh-CGE	Inh-eCGE	2T_Inh-eCGE	0.00612	0.00821	0.74422	20210224_GW20b	CTX	2T	192860
20210224-GW20b-postAb-PFC-A07_A12	Exc	Exc-UL	Exc-UL-1	2T_Exc-UL-1	0.00568	0.00759	0.75872	20210224_GW20b	CTX	2T	205975
20210224-GW20b-postAb-PFC-A07_C4	Exc	Exc-DL	Exc-DL-1	2T_Exc-DL-1	0.00594	0.00879	0.74923	20210224_GW20b	CTX	2T	217550
20210224-GW20b-postAb-PFC-A05_D18	Exc	Exc-UL	Exc-UL-1	2T_Exc-UL-1	0.00644	0.00922	0.74955	20210224_GW20b	CTX	2T	229563
20210224-GW20b-preAb-PFC-A03_D8	Exc	Exc-UL	Exc-UL-1	2T_Exc-UL-1	0.00602	0.00818	0.75815	20210224_GW20b	CTX	2T	182820
20210224-GW20b-preAb-PFC-A01_H5	RG	RG	RG-1	2T_RG-1	0.00636	0.00855	0.75271	20210224_GW20b	CTX	2T	148318
20210224-GW20b-preAb-PFC-A01_F21	RG	RG	RG-1	2T_RG-1	0.00639	0.00845	0.75001	20210224_GW20b	CTX	2T	168712
20210224-GW20b-preAb-PFC-A03_E12	Inh	Inh-CGE	Inh-eCGE	2T_Inh-eCGE	0.00623	0.00828	0.75551	20210224_GW20b	CTX	2T	183066
20210224-GW20b-preAb-PFC-A01_D6	Exc	Exc-UL	Exc-UL-1	2T_Exc-UL-1	0.00936	0.01197	0.75743	20210224_GW20b	CTX	2T	174112
20210224-GW20b-preAb-PFC-A02_E14	Inh	Inh-CGE	Inh-eCGE	2T_Inh-eCGE	0.00605	0.00812	0.76094	20210224_GW20b	CTX	2T	203949
20210224-GW20b-postAb-PFC-A08_H15	Inh	Inh-CGE	Inh-eCGE	2T_Inh-eCGE	0.00669	0.00878	0.75895	20210224_GW20b	CTX	2T	186806
20210224-GW20b-postAb-PFC-A06_H16	Inh	Inh-MGE	Inh-eMGE	2T_Inh-eMGE	0.00635	0.00862	0.74115	20210224_GW20b	CTX	2T	142227
20210224-GW20b-preAb-PFC-A01_D5	Inh	Inh-MGE	Inh-eMGE	2T_Inh-eMGE	0.00716	0.00943	0.74195	20210224_GW20b	CTX	2T	204268
20210224-GW20b-postAb-PFC-A07_H4	RG	RG	RG-1	2T_RG-1	0.00496	0.00702	0.75743	20210224_GW20b	CTX	2T	227577
20210224-GW20b-preAb-PFC-A01_P21	Exc	Exc-UL	Exc-UL-1	2T_Exc-UL-1	0.00688	0.00899	0.75681	20210224_GW20b	CTX	2T	100501
20210224-GW20b-postAb-PFC-A08_D10	Exc	Exc-UL	Exc-UL-1	2T_Exc-UL-1	0.00613	0.00853	0.75048	20210224_GW20b	CTX	2T	177426
20210224-GW20b-preAb-PFC-A03_D20	Exc	Exc-UL	Exc-UL-1	2T_Exc-UL-1	0.00594	0.00823	0.75216	20210224_GW20b	CTX	2T	234711
20210224-GW20b-preAb-PFC-A01_H6	Inh	Inh-MGE	Inh-eMGE	2T_Inh-eMGE	0.00564	0.00812	0.76931	20210224_GW20b	CTX	2T	186211
20210224-GW20b-postAb-PFC-A06_D23	Exc	Exc-UL	Exc-UL-1	2T_Exc-UL-1	0.00576	0.0077	0.75542	20210224_GW20b	CTX	2T	198081
20210224-GW20b-preAb-PFC-A02_B6	Exc	Exc-UL	Exc-UL-1	2T_Exc-UL-1	0.00599	0.00799	0.75151	20210224_GW20b	CTX	2T	188277
20210224-GW20b-postAb-PFC-A05_D13	RG	RG	RG-1	2T_RG-1	0.00653	0.00852	0.76157	20210224_GW20b	CTX	2T	216609
20210224-GW20b-postAb-PFC-A06_N21	Inh	Inh-MGE	Inh-eMGE	2T_Inh-eMGE	0.00516	0.00688	0.75313	20210224_GW20b	CTX	2T	234189
20210224-GW20b-postAb-PFC-A07_B13	RG	RG	RG-1	2T_RG-1	0.00588	0.00779	0.76655	20210224_GW20b	CTX	2T	207741
20210224-GW20b-preAb-PFC-A03_D19	Exc	Exc-DL	Exc-DL-1	2T_Exc-DL-1	0.00656	0.00897	0.75542	20210224_GW20b	CTX	2T	278221
20210224-GW20b-postAb-PFC-A07_C5	RG	RG	RG-1	2T_RG-1	0.00562	0.00736	0.76439	20210224_GW20b	CTX	2T	205128
20210224-GW20b-postAb-PFC-A07_B14	RG	RG	RG-2	2T_RG-2	0.00617	0.00867	0.77334	20210224_GW20b	CTX	2T	229096
20210224-GW20b-postAb-PFC-A06_N2	RG	RG	RG-1	2T_RG-1	0.00604	0.00803	0.75883	20210224_GW20b	CTX	2T	242039
20210224-GW20b-preAb-PFC-A02_E18	RG	RG	RG-1	2T_RG-1	0.00607	0.00816	0.76338	20210224_GW20b	CTX	2T	169609
20210224-GW20b-preAb-PFC-A03_D11	Exc	Exc-UL	Exc-UL-1	2T_Exc-UL-1	0.00669	0.00897	0.75777	20210224_GW20b	CTX	2T	207703
20210224-GW20b-postAb-PFC-A06_H12	Inh	Inh-MGE	Inh-eMGE	2T_Inh-eMGE	0.0059	0.00807	0.74929	20210224_GW20b	CTX	2T	252111
20210224-GW20b-postAb-PFC-A07_L13	RG	RG	RG-1	2T_RG-1	0.00673	0.00874	0.75686	20210224_GW20b	CTX	2T	202219
20210224-GW20b-postAb-PFC-A06_O2	Exc	Exc-DL	Exc-DL-2	2T_Exc-DL-2	0.00538	0.00762	0.75457	20210224_GW20b	CTX	2T	237693
20210224-GW20b-preAb-PFC-A02_F6	RG	RG	RG-1	2T_RG-1	0.00696	0.0092	0.75823	20210224_GW20b	CTX	2T	155500
20210224-GW20b-postAb-PFC-A07_H7	Inh	Inh-CGE	Inh-eCGE	2T_Inh-eCGE	0.00556	0.00793	0.74651	20210224_GW20b	CTX	2T	235647
20210224-GW20b-postAb-PFC-A08_J8	Inh	Inh-MGE	Inh-eMGE	2T_Inh-eMGE	0.00631	0.00862	0.75587	20210224_GW20b	CTX	2T	146723
20210224-GW20b-postAb-PFC-A05_O7	Exc	Exc-DL	Exc-DL-1	2T_Exc-DL-1	0.00629	0.00925	0.75623	20210224_GW20b	CTX	2T	211753
20210224-GW20b-postAb-PFC-A06_D20	Inh	Inh-CGE	Inh-eCGE	2T_Inh-eCGE	0.00571	0.00773	0.75779	20210224_GW20b	CTX	2T	212707
20210224-GW20b-postAb-PFC-A06_H14	Exc	Exc-UL	Exc-UL-1	2T_Exc-UL-1	0.00577	0.00769	0.75779	20210224_GW20b	CTX	2T	348079
20210224-GW20b-postAb-PFC-A07_L14	Inh	Inh-MGE	Inh-eMGE	2T_Inh-eMGE	0.00607	0.0085	0.75732	20210224_GW20b	CTX	2T	211089
20210224-GW20b-preAb-PFC-A01_J23	Exc	Exc-DL	Exc-DL-1	2T_Exc-DL-1	0.00674	0.01122	0.75144	20210224_GW20b	CTX	2T	258317
20210224-GW20b-preAb-PFC-A02_C24	RG	RG	RG-1	2T_RG-1	0.00547	0.00724	0.75047	20210224_GW20b	CTX	2T	132614
20210224-GW20b-postAb-PFC-A06_D19	RG	RG	RG-1	2T_RG-1	0.00568	0.0076	0.7709	20210224_GW20b	CTX	2T	192131
20210224-GW20b-postAb-PFC-A06_H15	Exc	Exc-UL	Exc-UL-1	2T_Exc-UL-1	0.00571	0.00738	0.75768	20210224_GW20b	CTX	2T	203576
20210224-GW20b-postAb-PFC-A07_A15	Exc	Exc-UL	Exc-UL-1	2T_Exc-UL-1	0.00607	0.00858	0.74984	20210224_GW20b	CTX	2T	162876
20210224-GW20b-postAb-PFC-A05_D12	RG	RG	RG-1	2T_RG-1	0.006	0.00809	0.75211	20210224_GW20b	CTX	2T	224128
20210224-GW20b-postAb-PFC-A06_H13	RG	RG	RG-1	2T_RG-1	0.00624	0.00823	0.76669	20210224_GW20b	CTX	2T	229558
20210224-GW20b-preAb-PFC-A01_P8	RG	RG	RG-1	2T_RG-1	0.00585	0.00799	0.75619	20210224_GW20b	CTX	2T	173270
20210224-GW20b-postAb-PFC-A05_O5	Inh	Inh-MGE	Inh-eMGE	2T_Inh-eMGE	0.00598	0.00837	0.74828	20210224_GW20b	CTX	2T	193359
20210224-GW20b-postAb-PFC-A05_O2	Exc	Exc-DL	Exc-DL-1	2T_Exc-DL-1	0.00622	0.01054	0.76495	20210224_GW20b	CTX	2T	220303
20210224-GW20b-postAb-PFC-A07_A13	Inh	Inh-MGE	Inh-eMGE	2T_Inh-eMGE	0.00591	0.00855	0.74593	20210224_GW20b	CTX	2T	174049
20210224-GW20b-postAb-PFC-A06_D21	RG	RG	RG-1	2T_RG-1	0.00545	0.00724	0.75809	20210224_GW20b	CTX	2T	184440
20210224-GW20b-postAb-PFC-A08_O6	Exc	Exc-UL	Exc-UL-1	2T_Exc-UL-1	0.00615	0.00829	0.75863	20210224_GW20b	CTX	2T	208382
20210224-GW20b-preAb-PFC-A03_B7	RG	RG	RG-1	2T_RG-1	0.00654	0.00865	0.76398	20210224_GW20b	CTX	2T	185577
20210224-GW20b-postAb-PFC-A08_D2	RG	RG	RG-1	2T_RG-1	0.00576	0.00784	0.75657	20210224_GW20b	CTX	2T	199308
20210224-GW20b-preAb-PFC-A03_C5	RG	RG	RG-1	2T_RG-1	0.0065	0.00869	0.76683	20210224_GW20b	CTX	2T	182186
20210224-GW20b-preAb-PFC-A03_C9	Exc	Exc-DL	Exc-DL-1	2T_Exc-DL-1	0.00643	0.00894	0.73552	20210224_GW20b	CTX	2T	196643
20210224-GW20b-preAb-PFC-A03_B8	Inh	Inh-CGE	Inh-eCGE	2T_Inh-eCGE	0.02043	0.02587	0.76288	20210224_GW20b	CTX	2T	206105
20210224-GW20b-postAb-PFC-A05_O24	Exc	Exc-UL	Exc-UL-1	2T_Exc-UL-1	0.00562	0.00818	0.75984	20210224_GW20b	CTX	2T	228869
20210224-GW20b-postAb-PFC-A06_K20	Inh	Inh-MGE	Inh-eMGE	2T_Inh-eMGE	0.00644	0.00843	0.75045	20210224_GW20b	CTX	2T	218228
20210224-GW20b-postAb-PFC-A06_H11	RG	RG	RG-1	2T_RG-1	0.00575	0.00771	0.73796	20210224_GW20b	CTX	2T	236155
20210224-GW20b-preAb-PFC-A02_D9	Inh	Inh-CGE	Inh-eCGE	2T_Inh-eCGE	0.00601	0.00827	0.75467	20210224_GW20b	CTX	2T	197165
20210224-GW20b-postAb-PFC-A08_O4	RG	RG	RG-1	2T_RG-1	0.00625	0.0085	0.75956	20210224_GW20b	CTX	2T	171574
20210224-GW20b-preAb-PFC-A04_A19	Exc	Exc-UL	Exc-UL-1	2T_Exc-UL-1	0.00662	0.00875	0.7667	20210224_GW20b	CTX	2T	136412
20210224-GW20b-postAb-PFC-A06_D22	Inh	Inh-CGE	Inh-eCGE	2T_Inh-eCGE	0.0061	0.00833	0.7604	20210224_GW20b	CTX	2T	242142
20210224-GW20b-postAb-PFC-A06_O3	Exc	Exc-DL	Exc-DL-2	2T_Exc-DL-2	0.00577	0.00793	0.74152	20210224_GW20b	CTX	2T	174518
20210224-GW20b-preAb-PFC-A02_I14	Inh	Inh-MGE	Inh-eMGE	2T_Inh-eMGE	0.00619	0.00813	0.75347	20210224_GW20b	CTX	2T	178224
20210224-GW20b-preAb-PFC-A02_F5	Exc	Exc-DL	Exc-DL-1	2T_Exc-DL-1	0.00639	0.00901	0.74425	20210224_GW20b	CTX	2T	170157
20210224-GW20b-preAb-PFC-A03_D3	Exc	Exc-UL	Exc-UL-1	2T_Exc-UL-1	0.00626	0.00857	0.75049	20210224_GW20b	CTX	2T	179777
20210224-GW20b-preAb-PFC-A03_D6	RG	RG	RG-1	2T_RG-1	0.0066	0.00878	0.77204	20210224_GW20b	CTX	2T	187877
20210224-GW20b-postAb-PFC-A06_D1	Inh	Inh-MGE	Inh-eMGE	2T_Inh-eMGE	0.00519	0.00703	0.75484	20210224_GW20b	CTX	2T	214630
20210224-GW20b-postAb-PFC-A05_O6	Exc	Exc-UL	Exc-UL-1	2T_Exc-UL-1	0.00549	0.0076	0.74781	20210224_GW20b	CTX	2T	221336
20210224-GW20b-postAb-PFC-A05_O4	Inh	Inh-CGE	Inh-eCGE	2T_Inh-eCGE	0.0051	0.00741	0.74933	20210224_GW20b	CTX	2T	190379
20210224-GW20b-postAb-PFC-A08_M19	RG	RG	RG-1	2T_RG-1	0.00584	0.00815	0.75302	20210224_GW20b	CTX	2T	155512
20210224-GW20b-preAb-PFC-A04_D13	Inh	Inh-MGE	Inh-eMGE	2T_Inh-eMGE	0.00675	0.00921	0.75438	20210224_GW20b	CTX	2T	182079
20210224-GW20b-postAb-PFC-A05_C8	Exc	Exc-DL	Exc-DL-1	2T_Exc-DL-1	0.00668	0.00958	0.75095	20210224_GW20b	CTX	2T	206313
20210224-GW20b-postAb-PFC-A05_D10	Exc	Exc-UL	Exc-UL-1	2T_Exc-UL-1	0.00584	0.00812	0.74977	20210224_GW20b	CTX	2T	217741
20210224-GW20b-preAb-PFC-A03_A7	Exc	Exc-UL	Exc-UL-1	2T_Exc-UL-1	0.00613	0.00824	0.75331	20210224_GW20b	CTX	2T	195894
20210224-GW20b-preAb-PFC-A02_J6	Exc	Exc-UL	Exc-UL-1	2T_Exc-UL-1	0.00691	0.00937	0.75708	20210224_GW20b	CTX	2T	186327
20210224-GW20b-preAb-PFC-A01_H8	RG	RG	RG-1	2T_RG-1	0.0058	0.00792	0.7527	20210224_GW20b	CTX	2T	185603
20210224-GW20b-preAb-PFC-A03_D24	RG	RG	RG-2	2T_RG-2	0.00597	0.00804	0.76559	20210224_GW20b	CTX	2T	153986
20210224-GW20b-preAb-PFC-A01_J4	Inh	Inh-MGE	Inh-eMGE	2T_Inh-eMGE	0.00639	0.00866	0.74203	20210224_GW20b	CTX	2T	130336
20210224-GW20b-postAb-PFC-A08_B17	Exc	Exc-DL	Exc-DL-1	2T_Exc-DL-1	0.00675	0.00915	0.7506	20210224_GW20b	CTX	2T	210970
20210224-GW20b-preAb-PFC-A03_D2	Exc	Exc-UL	Exc-UL-1	2T_Exc-UL-1	0.00648	0.00871	0.74979	20210224_GW20b	CTX	2T	159932
20210224-GW20b-postAb-PFC-A06_D18	Inh	Inh-MGE	Inh-eMGE	2T_Inh-eMGE	0.00535	0.00708	0.74817	20210224_GW20b	CTX	2T	180613
20210224-GW20b-postAb-PFC-A06_N24	Inh	Inh-CGE	Inh-eCGE	2T_Inh-eCGE	0.0056	0.00724	0.75508	20210224_GW20b	CTX	2T	211284
20210224-GW20b-postAb-PFC-A05_D11	Exc	Exc-DL	Exc-DL-1	2T_Exc-DL-1	0.00538	0.00972	0.76389	20210224_GW20b	CTX	2T	194537
20210224-GW20b-preAb-PFC-A02_E10	Inh	Inh-CGE	Inh-eCGE	2T_Inh-eCGE	0.00625	0.00852	0.753	20210224_GW20b	CTX	2T	168800
20210224-GW20b-postAb-PFC-A05_C9	Inh	Inh-MGE	Inh-eMGE	2T_Inh-eMGE	0.00598	0.00825	0.74848	20210224_GW20b	CTX	2T	175463
20210224-GW20b-postAb-PFC-A08_O3	Exc	Exc-UL	Exc-UL-1	2T_Exc-UL-1	0.00618	0.00836	0.74576	20210224_GW20b	CTX	2T	174771
20210224-GW20b-preAb-PFC-A03_D16	RG	RG	RG-1	2T_RG-1	0.0059	0.00798	0.76444	20210224_GW20b	CTX	2T	147911
20210224-GW20b-preAb-PFC-A03_D1	Exc	Exc-DL	Exc-DL-2	2T_Exc-DL-2	0.00709	0.00934	0.75291	20210224_GW20b	CTX	2T	186553
20210224-GW20b-postAb-PFC-A07_N9	Exc	Exc-DL	Exc-DL-2	2T_Exc-DL-2	0.00645	0.00888	0.75027	20210224_GW20b	CTX	2T	227211
20210224-GW20b-preAb-PFC-A01_B5	Inh	Inh-MGE	Inh-eMGE	2T_Inh-eMGE	0.0066	0.00912	0.73767	20210224_GW20b	CTX	2T	156548
20210224-GW20b-postAb-PFC-A05_C7	RG	RG	RG-1	2T_RG-1	0.00539	0.00719	0.75889	20210224_GW20b	CTX	2T	206118
20210224-GW20b-postAb-PFC-A06_O24	Exc	Exc-UL	Exc-UL-1	2T_Exc-UL-1	0.00539	0.0073	0.75752	20210224_GW20b	CTX	2T	198930
20210224-GW20b-preAb-PFC-A03_D22	Inh	Inh-CGE	Inh-eCGE	2T_Inh-eCGE	0.00638	0.00863	0.75567	20210224_GW20b	CTX	2T	209529
20210224-GW20b-preAb-PFC-A03_D17	RG	RG	RG-1	2T_RG-1	0.00695	0.00932	0.75628	20210224_GW20b	CTX	2T	186502
20210224-GW20b-preAb-PFC-A01_E22	Exc	Exc-UL	Exc-UL-1	2T_Exc-UL-1	0.00622	0.00863	0.75408	20210224_GW20b	CTX	2T	166510
20210224-GW20b-preAb-PFC-A03_D21	Exc	Exc-DL	Exc-DL-1	2T_Exc-DL-1	0.00651	0.0087	0.7514	20210224_GW20b	CTX	2T	204974
20210224-GW20b-postAb-PFC-A07_H5	RG	RG	RG-1	2T_RG-1	0.00535	0.00711	0.7622	20210224_GW20b	CTX	2T	182309
20210224-GW20b-postAb-PFC-A05_C4	Exc	Exc-UL	Exc-UL-1	2T_Exc-UL-1	0.00549	0.00768	0.73705	20210224_GW20b	CTX	2T	194161
20210224-GW20b-preAb-PFC-A02_A22	RG	RG	RG-1	2T_RG-1	0.00591	0.00791	0.7392	20210224_GW20b	CTX	2T	119890
20210224-GW20b-postAb-PFC-A07_O10	RG	RG	RG-1	2T_RG-1	0.00601	0.00812	0.75385	20210224_GW20b	CTX	2T	228626
20210224-GW20b-preAb-PFC-A02_B13	Exc	Exc-UL	Exc-UL-1	2T_Exc-UL-1	0.00666	0.009	0.7577	20210224_GW20b	CTX	2T	190020
20210224-GW20b-postAb-PFC-A08_H14	Exc	Exc-UL	Exc-UL-1	2T_Exc-UL-1	0.00625	0.00882	0.76112	20210224_GW20b	CTX	2T	214396
20210224-GW20b-postAb-PFC-A08_H11	Inh	Inh-MGE	Inh-eMGE	2T_Inh-eMGE	0.00632	0.00857	0.73811	20210224_GW20b	CTX	2T	133070
20210224-GW20b-postAb-PFC-A07_H2	Exc	Exc-UL	Exc-UL-1	2T_Exc-UL-1	0.00523	0.00748	0.7495	20210224_GW20b	CTX	2T	207352
20210224-GW20b-postAb-PFC-A05_C21	RG	RG	RG-1	2T_RG-1	0.00608	0.00805	0.76155	20210224_GW20b	CTX	2T	189415
20210224-GW20b-postAb-PFC-A05_C22	Inh	Inh-CGE	Inh-eCGE	2T_Inh-eCGE	0.00621	0.00819	0.75879	20210224_GW20b	CTX	2T	221808
20210224-GW20b-postAb-PFC-A08_H12	Exc	Exc-UL	Exc-UL-1	2T_Exc-UL-1	0.00687	0.00934	0.75698	20210224_GW20b	CTX	2T	192249
20210224-GW20b-preAb-PFC-A01_D9	RG	RG	RG-1	2T_RG-1	0.00613	0.00829	0.75315	20210224_GW20b	CTX	2T	159404
20210224-GW20b-postAb-PFC-A06_L23	Exc	Exc-DL	Exc-DL-1	2T_Exc-DL-1	0.00598	0.00873	0.75504	20210224_GW20b	CTX	2T	181662
20210224-GW20b-postAb-PFC-A08_G11	RG	RG	RG-1	2T_RG-1	0.00612	0.00862	0.76887	20210224_GW20b	CTX	2T	174804
20210224-GW20b-postAb-PFC-A05_O19	RG	RG	RG-1	2T_RG-1	0.00657	0.00865	0.75886	20210224_GW20b	CTX	2T	215254
20210224-GW20b-postAb-PFC-A05_C6	Exc	Exc-UL	Exc-UL-1	2T_Exc-UL-1	0.00575	0.00793	0.75699	20210224_GW20b	CTX	2T	220857
20210224-GW20b-preAb-PFC-A01_O8	Exc	Exc-UL	Exc-UL-1	2T_Exc-UL-1	0.00598	0.00826	0.75112	20210224_GW20b	CTX	2T	167742
20210224-GW20b-postAb-PFC-A08_H13	Inh	Inh-CGE	Inh-eCGE	2T_Inh-eCGE	0.0068	0.00923	0.76585	20210224_GW20b	CTX	2T	215110
20210224-GW20b-postAb-PFC-A08_M1	Exc	Exc-UL	Exc-UL-1	2T_Exc-UL-1	0.00611	0.00854	0.75654	20210224_GW20b	CTX	2T	169036
20210224-GW20b-preAb-PFC-A02_D17	Exc	Exc-DL	Exc-DL-2	2T_Exc-DL-2	0.00686	0.00969	0.75598	20210224_GW20b	CTX	2T	168789
20210224-GW20b-postAb-PFC-A05_C24	Inh	Inh-CGE	Inh-eCGE	2T_Inh-eCGE	0.00608	0.00843	0.75747	20210224_GW20b	CTX	2T	198806
20210224-GW20b-postAb-PFC-A05_C2	RG	RG	RG-1	2T_RG-1	0.00559	0.00781	0.74994	20210224_GW20b	CTX	2T	159141
20210224-GW20b-postAb-PFC-A08_F19	RG	RG	RG-1	2T_RG-1	0.0067	0.00889	0.76514	20210224_GW20b	CTX	2T	154998
20210224-GW20b-postAb-PFC-A05_C5	Inh	Inh-CGE	Inh-eCGE	2T_Inh-eCGE	0.0054	0.00777	0.75946	20210224_GW20b	CTX	2T	217428
20210224-GW20b-postAb-PFC-A07_L12	Exc	Exc-UL	Exc-UL-1	2T_Exc-UL-1	0.00651	0.00864	0.75711	20210224_GW20b	CTX	2T	255881
20210224-GW20b-preAb-PFC-A01_L21	RG	RG	RG-1	2T_RG-1	0.00599	0.00815	0.76782	20210224_GW20b	CTX	2T	163866
20210224-GW20b-postAb-PFC-A05_O21	RG	RG	RG-1	2T_RG-1	0.0064	0.00832	0.76458	20210224_GW20b	CTX	2T	211967
20210224-GW20b-preAb-PFC-A01_A17	Exc	Exc-UL	Exc-UL-1	2T_Exc-UL-1	0.00566	0.00797	0.75197	20210224_GW20b	CTX	2T	132134
20210224-GW20b-preAb-PFC-A03_D13	Exc	Exc-UL	Exc-UL-1	2T_Exc-UL-1	0.00728	0.00985	0.76483	20210224_GW20b	CTX	2T	172691
20210224-GW20b-postAb-PFC-A06_L20	Inh	Inh-CGE	Inh-eCGE	2T_Inh-eCGE	0.00605	0.00818	0.7669	20210224_GW20b	CTX	2T	190153
20210224-GW20b-preAb-PFC-A03_D12	RG	RG	RG-1	2T_RG-1	0.00604	0.00809	0.76181	20210224_GW20b	CTX	2T	198055
20210224-GW20b-postAb-PFC-A06_K21	RG	RG	RG-1	2T_RG-1	0.00566	0.00761	0.76281	20210224_GW20b	CTX	2T	168484
20210224-GW20b-postAb-PFC-A08_O7	Exc	Exc-UL	Exc-UL-1	2T_Exc-UL-1	0.00636	0.00871	0.75546	20210224_GW20b	CTX	2T	170578
20210224-GW20b-preAb-PFC-A03_C2	Exc	Exc-UL	Exc-UL-1	2T_Exc-UL-1	0.0063	0.00886	0.75126	20210224_GW20b	CTX	2T	170698
20210224-GW20b-postAb-PFC-A08_M20	Exc	Exc-DL	Exc-DL-1	2T_Exc-DL-1	0.00619	0.00869	0.75276	20210224_GW20b	CTX	2T	175844
20210224-GW20b-postAb-PFC-A05_C3	Inh	Inh-CGE	Inh-eCGE	2T_Inh-eCGE	0.00585	0.00811	0.74236	20210224_GW20b	CTX	2T	162908
20210224-GW20b-preAb-PFC-A02_I17	RG	RG	RG-1	2T_RG-1	0.00603	0.00804	0.75278	20210224_GW20b	CTX	2T	173921
20210224-GW20b-postAb-PFC-A07_B12	RG	RG	RG-1	2T_RG-1	0.00546	0.00738	0.76147	20210224_GW20b	CTX	2T	235720
20210224-GW20b-postAb-PFC-A06_D15	RG	RG	RG-1	2T_RG-1	0.00587	0.0075	0.75918	20210224_GW20b	CTX	2T	179001
20210224-GW20b-postAb-PFC-A05_O20	Inh	Inh-MGE	Inh-eMGE	2T_Inh-eMGE	0.00615	0.00835	0.73804	20210224_GW20b	CTX	2T	192164
20210224-GW20b-preAb-PFC-A03_C3	Inh	Inh-MGE	Inh-eMGE	2T_Inh-eMGE	0.00661	0.009	0.76249	20210224_GW20b	CTX	2T	242948
20210224-GW20b-preAb-PFC-A02_J13	Exc	Exc-DL	Exc-DL-2	2T_Exc-DL-2	0.00675	0.0092	0.74053	20210224_GW20b	CTX	2T	200124
20210224-GW20b-postAb-PFC-A06_G8	RG	RG	RG-1	2T_RG-1	0.00682	0.00897	0.75938	20210224_GW20b	CTX	2T	226841
20210224-GW20b-preAb-PFC-A03_C8	Exc	Exc-DL	Exc-DL-1	2T_Exc-DL-1	0.00652	0.00914	0.73972	20210224_GW20b	CTX	2T	211217
20210224-GW20b-preAb-PFC-A01_O24	Inh	Inh-MGE	Inh-eMGE	2T_Inh-eMGE	0.0061	0.00808	0.74754	20210224_GW20b	CTX	2T	129198
20210224-GW20b-postAb-PFC-A07_H3	RG	RG	RG-1	2T_RG-1	0.00583	0.00768	0.75409	20210224_GW20b	CTX	2T	224792
20210224-GW20b-postAb-PFC-A08_D3	Inh	Inh-MGE	Inh-eMGE	2T_Inh-eMGE	0.0061	0.00872	0.7536	20210224_GW20b	CTX	2T	153433
20210224-GW20b-postAb-PFC-A08_M18	RG	RG	RG-2	2T_RG-2	0.00661	0.009	0.76377	20210224_GW20b	CTX	2T	157716
20210224-GW20b-preAb-PFC-A03_C6	Exc	Exc-UL	Exc-UL-1	2T_Exc-UL-1	0.00647	0.00915	0.7592	20210224_GW20b	CTX	2T	196093
20210224-GW20b-postAb-PFC-A06_N23	RG	RG	RG-1	2T_RG-1	0.00566	0.00726	0.75414	20210224_GW20b	CTX	2T	188867
20210224-GW20b-preAb-PFC-A03_C7	Exc	Exc-UL	Exc-UL-1	2T_Exc-UL-1	0.0065	0.0087	0.74495	20210224_GW20b	CTX	2T	217585
20210224-GW20b-preAb-PFC-A03_D10	Exc	Exc-UL	Exc-UL-1	2T_Exc-UL-1	0.00603	0.00837	0.75238	20210224_GW20b	CTX	2T	207089
20210224-GW20b-postAb-PFC-A06_G7	Exc	Exc-UL	Exc-UL-1	2T_Exc-UL-1	0.00646	0.00869	0.75828	20210224_GW20b	CTX	2T	176426
20210224-GW20b-postAb-PFC-A05_O1	Exc	Exc-UL	Exc-UL-1	2T_Exc-UL-1	0.00565	0.00759	0.75051	20210224_GW20b	CTX	2T	173036
20210224-GW20b-preAb-PFC-A01_F15	Exc	Exc-UL	Exc-UL-1	2T_Exc-UL-1	0.00687	0.00912	0.7564	20210224_GW20b	CTX	2T	160793
20210224-GW20b-preAb-PFC-A01_D8	Exc	Exc-UL	Exc-UL-1	2T_Exc-UL-1	0.006	0.00852	0.75547	20210224_GW20b	CTX	2T	111485
20210224-GW20b-postAb-PFC-A05_O22	Inh	Inh-CGE	Inh-eCGE	2T_Inh-eCGE	0.00644	0.0085	0.76131	20210224_GW20b	CTX	2T	239187
20210224-GW20b-postAb-PFC-A05_C23	RG	RG	RG-1	2T_RG-1	0.00577	0.00765	0.75105	20210224_GW20b	CTX	2T	165738
20210224-GW20b-preAb-PFC-A01_D23	RG	RG	RG-1	2T_RG-1	0.00594	0.00789	0.7517	20210224_GW20b	CTX	2T	204826
20210224-GW20b-postAb-PFC-A06_G9	RG	RG	RG-1	2T_RG-1	0.00562	0.00784	0.75584	20210224_GW20b	CTX	2T	233573
20210224-GW20b-postAb-PFC-A07_A9	RG	RG	RG-1	2T_RG-1	0.00567	0.00759	0.76356	20210224_GW20b	CTX	2T	216594
20210224-GW20b-postAb-PFC-A06_D14	RG	RG	RG-1	2T_RG-1	0.00661	0.00856	0.75672	20210224_GW20b	CTX	2T	195057
20210224-GW20b-postAb-PFC-A06_L22	RG	RG	RG-1	2T_RG-1	0.00545	0.00736	0.76336	20210224_GW20b	CTX	2T	222349
20210224-GW20b-preAb-PFC-A01_O3	Inh	Inh-CGE	Inh-eCGE	2T_Inh-eCGE	0.00548	0.00753	0.74513	20210224_GW20b	CTX	2T	119655
20210224-GW20b-postAb-PFC-A06_H10	RG	RG	RG-1	2T_RG-1	0.00525	0.00713	0.76471	20210224_GW20b	CTX	2T	277242
20210224-GW20b-postAb-PFC-A08_B16	Exc	Exc-UL	Exc-UL-1	2T_Exc-UL-1	0.00608	0.00831	0.74721	20210224_GW20b	CTX	2T	187107
20210224-GW20b-preAb-PFC-A02_A21	RG	RG	RG-1	2T_RG-1	0.00599	0.00811	0.75821	20210224_GW20b	CTX	2T	145470
20210224-GW20b-postAb-PFC-A06_D13	Exc	Exc-UL	Exc-UL-1	2T_Exc-UL-1	0.00668	0.00903	0.75366	20210224_GW20b	CTX	2T	189600
20210224-GW20b-postAb-PFC-A07_L10	RG	RG	RG-1	2T_RG-1	0.00574	0.00773	0.75657	20210224_GW20b	CTX	2T	176367
20210224-GW20b-postAb-PFC-A08_F8	Exc	Exc-UL	Exc-UL-1	2T_Exc-UL-1	0.00695	0.00962	0.75229	20210224_GW20b	CTX	2T	181398
20210224-GW20b-postAb-PFC-A05_O23	Non-Neuron	Non-Neuron	PC	2T_PC	0.00682	0.00929	0.7122	20210224_GW20b	CTX	2T	220242
20210224-GW20b-postAb-PFC-A08_J7	RG	RG	RG-1	2T_RG-1	0.006	0.00825	0.7669	20210224_GW20b	CTX	2T	126985
20210224-GW20b-postAb-PFC-A05_C20	Exc	Exc-DL	Exc-DL-2	2T_Exc-DL-2	0.00629	0.00877	0.75601	20210224_GW20b	CTX	2T	218322
20210224-GW20b-postAb-PFC-A07_B10	RG	RG	RG-1	2T_RG-1	0.00655	0.00869	0.76295	20210224_GW20b	CTX	2T	258526
20210224-GW20b-postAb-PFC-A06_D16	Exc	Exc-DL	Exc-DL-1	2T_Exc-DL-1	0.00573	0.00901	0.7564	20210224_GW20b	CTX	2T	164641
20210224-GW20b-postAb-PFC-A06_D17	Inh	Inh-MGE	Inh-eMGE	2T_Inh-eMGE	0.0055	0.00716	0.74171	20210224_GW20b	CTX	2T	184854
20210224-GW20b-postAb-PFC-A08_O5	Exc	Exc-UL	Exc-UL-1	2T_Exc-UL-1	0.00625	0.00872	0.75566	20210224_GW20b	CTX	2T	145035
20210224-GW20b-preAb-PFC-A01_F19	Exc	Exc-UL	Exc-UL-1	2T_Exc-UL-1	0.00679	0.00882	0.7488	20210224_GW20b	CTX	2T	133408
20210224-GW20b-postAb-PFC-A06_M6	RG	RG	RG-1	2T_RG-1	0.00607	0.00788	0.75818	20210224_GW20b	CTX	2T	215121
20210224-GW20b-preAb-PFC-A01_A18	Exc	Exc-UL	Exc-UL-1	2T_Exc-UL-1	0.00584	0.00827	0.74949	20210224_GW20b	CTX	2T	122084
20210224-GW20b-postAb-PFC-A06_G6	RG	RG	RG-2	2T_RG-2	0.00627	0.00836	0.76969	20210224_GW20b	CTX	2T	190951
20210224-GW20b-postAb-PFC-A06_D12	Inh	Inh-CGE	Inh-eCGE	2T_Inh-eCGE	0.00523	0.00728	0.75613	20210224_GW20b	CTX	2T	201248
20210224-GW20b-postAb-PFC-A06_O23	RG	RG	RG-2	2T_RG-2	0.00566	0.00753	0.76458	20210224_GW20b	CTX	2T	196355
20210224-GW20b-postAb-PFC-A05_O18	Inh	Inh-CGE	Inh-eCGE	2T_Inh-eCGE	0.00702	0.00931	0.75698	20210224_GW20b	CTX	2T	190814
20210224-GW20b-postAb-PFC-A07_A8	Exc	Exc-UL	Exc-UL-1	2T_Exc-UL-1	0.00587	0.00794	0.75709	20210224_GW20b	CTX	2T	215947
20210224-GW20b-postAb-PFC-A06_J4	RG	RG	RG-2	2T_RG-2	0.00609	0.0084	0.7691	20210224_GW20b	CTX	2T	198471
20210224-GW20b-postAb-PFC-A07_L11	RG	RG	RG-1	2T_RG-1	0.00582	0.00786	0.76856	20210224_GW20b	CTX	2T	225940
20210224-GW20b-postAb-PFC-A06_K12	Exc	Exc-UL	Exc-UL-1	2T_Exc-UL-1	0.00675	0.00901	0.75237	20210224_GW20b	CTX	2T	175568
20210224-GW20b-preAb-PFC-A04_A14	Inh	Inh-MGE	Inh-eMGE	2T_Inh-eMGE	0.00693	0.00906	0.7677	20210224_GW20b	CTX	2T	136213
20210224-GW20b-preAb-PFC-A04_A16	Inh	Inh-MGE	Inh-eMGE	2T_Inh-eMGE	0.00729	0.00954	0.76592	20210224_GW20b	CTX	2T	137763
20210224-GW20b-postAb-PFC-A07_B11	RG	RG	RG-2	2T_RG-2	0.00621	0.00843	0.74833	20210224_GW20b	CTX	2T	190046
20210224-GW20b-preAb-PFC-A04_A15	RG	RG	RG-1	2T_RG-1	0.00679	0.0088	0.76543	20210224_GW20b	CTX	2T	141791
20210224-GW20b-preAb-PFC-A01_D24	Inh	Inh-MGE	Inh-eMGE	2T_Inh-eMGE	0.00527	0.00704	0.74168	20210224_GW20b	CTX	2T	141087
20210224-GW20b-preAb-PFC-A02_J5	RG	RG	RG-1	2T_RG-1	0.00657	0.00883	0.75556	20210224_GW20b	CTX	2T	250141
20210224-GW20b-preAb-PFC-A01_O6	Inh	Inh-MGE	Inh-eMGE	2T_Inh-eMGE	0.00615	0.0081	0.74965	20210224_GW20b	CTX	2T	182535
20210224-GW20b-postAb-PFC-A08_B19	Inh	Inh-CGE	Inh-eCGE	2T_Inh-eCGE	0.00595	0.00807	0.74898	20210224_GW20b	CTX	2T	224562
20210224-GW20b-preAb-PFC-A03_C24	RG	RG	RG-1	2T_RG-1	0.00585	0.00766	0.7542	20210224_GW20b	CTX	2T	198577
20210224-GW20b-postAb-PFC-A06_L21	Exc	Exc-UL	Exc-UL-1	2T_Exc-UL-1	0.00636	0.00856	0.7504	20210224_GW20b	CTX	2T	184433
20210224-GW20b-preAb-PFC-A01_O19	Exc	Exc-UL	Exc-UL-1	2T_Exc-UL-1	0.0058	0.00819	0.75493	20210224_GW20b	CTX	2T	136097
20210224-GW20b-preAb-PFC-A04_D22	Exc	Exc-UL	Exc-UL-1	2T_Exc-UL-1	0.00739	0.01016	0.76618	20210224_GW20b	CTX	2T	133800
20210224-GW20b-preAb-PFC-A04_D21	Exc	Exc-DL	Exc-DL-1	2T_Exc-DL-1	0.00652	0.00937	0.76181	20210224_GW20b	CTX	2T	143809
20210224-GW20b-preAb-PFC-A01_O22	Inh	Inh-MGE	Inh-eMGE	2T_Inh-eMGE	0.00562	0.0077	0.75053	20210224_GW20b	CTX	2T	123829
20210224-GW20b-postAb-PFC-A08_B15	RG	RG	RG-1	2T_RG-1	0.00676	0.00882	0.75154	20210224_GW20b	CTX	2T	167495
20210224-GW20b-preAb-PFC-A04_A13	Exc	Exc-UL	Exc-UL-1	2T_Exc-UL-1	0.00624	0.00851	0.75993	20210224_GW20b	CTX	2T	144304
20210224-GW20b-postAb-PFC-A07_K8	Inh	Inh-CGE	Inh-eCGE	2T_Inh-eCGE	0.00592	0.00852	0.75325	20210224_GW20b	CTX	2T	219277
20210224-GW20b-postAb-PFC-A08_C8	Exc	Exc-UL	Exc-UL-1	2T_Exc-UL-1	0.00698	0.00957	0.7563	20210224_GW20b	CTX	2T	158691
20210224-GW20b-preAb-PFC-A01_D22	Exc	Exc-UL	Exc-UL-1	2T_Exc-UL-1	0.00582	0.00809	0.74938	20210224_GW20b	CTX	2T	162304
20210224-GW20b-preAb-PFC-A01_O21	Exc	Exc-UL	Exc-UL-1	2T_Exc-UL-1	0.00618	0.00811	0.75869	20210224_GW20b	CTX	2T	116622
20210224-GW20b-postAb-PFC-A05_C19	RG	RG	RG-1	2T_RG-1	0.00587	0.00789	0.75771	20210224_GW20b	CTX	2T	189656
20210224-GW20b-preAb-PFC-A04_D23	Inh	Inh-MGE	Inh-eMGE	2T_Inh-eMGE	0.00705	0.00931	0.75567	20210224_GW20b	CTX	2T	215412
20210224-GW20b-preAb-PFC-A01_D3	Exc	Exc-UL	Exc-UL-1	2T_Exc-UL-1	0.00577	0.00802	0.75762	20210224_GW20b	CTX	2T	137050
20210224-GW20b-preAb-PFC-A01_E10	Exc	Exc-DL	Exc-DL-2	2T_Exc-DL-2	0.00629	0.00873	0.74926	20210224_GW20b	CTX	2T	136480
20210224-GW20b-preAb-PFC-A01_D2	Exc	Exc-UL	Exc-UL-1	2T_Exc-UL-1	0.00569	0.00797	0.75042	20210224_GW20b	CTX	2T	123146
20210224-GW20b-preAb-PFC-A01_O20	Exc	Exc-UL	Exc-UL-1	2T_Exc-UL-1	0.0058	0.00799	0.75268	20210224_GW20b	CTX	2T	145162
20210224-GW20b-preAb-PFC-A01_O23	Exc	Exc-DL	Exc-DL-1	2T_Exc-DL-1	0.00632	0.01035	0.76355	20210224_GW20b	CTX	2T	122463
20210224-GW20b-postAb-PFC-A05_O17	RG	RG	RG-1	2T_RG-1	0.00636	0.0086	0.76463	20210224_GW20b	CTX	2T	182770
20210224-GW20b-postAb-PFC-A05_C1	RG	RG	RG-1	2T_RG-1	0.00535	0.00755	0.74632	20210224_GW20b	CTX	2T	104571
20210224-GW20b-postAb-PFC-A05_C18	Inh	Inh-CGE	Inh-eCGE	2T_Inh-eCGE	0.00742	0.00941	0.74326	20210224_GW20b	CTX	2T	144339
20210224-GW20b-preAb-PFC-A01_D4	Inh	Inh-CGE	Inh-eCGE	2T_Inh-eCGE	0.00567	0.00774	0.74509	20210224_GW20b	CTX	2T	156101
20210224-GW20b-preAb-PFC-A02_G18	Inh	Inh-CGE	Inh-eCGE	2T_Inh-eCGE	0.00622	0.00822	0.76057	20210224_GW20b	CTX	2T	168398
20210224-GW20b-postAb-PFC-A05_C17	RG	RG	RG-1	2T_RG-1	0.00657	0.00894	0.75626	20210224_GW20b	CTX	2T	174032
20210224-GW20b-postAb-PFC-A08_G10	Exc	Exc-UL	Exc-UL-1	2T_Exc-UL-1	0.00723	0.01011	0.76197	20210224_GW20b	CTX	2T	163781
20210224-GW20b-preAb-PFC-A02_D15	Inh	Inh-CGE	Inh-eCGE	2T_Inh-eCGE	0.00656	0.00851	0.75881	20210224_GW20b	CTX	2T	153961
20210224-GW20b-preAb-PFC-A04_D5	Inh	Inh-MGE	Inh-eMGE	2T_Inh-eMGE	0.00848	0.01071	0.76777	20210224_GW20b	CTX	2T	120654
20210224-GW20b-preAb-PFC-A04_E8	RG	RG	RG-1	2T_RG-1	0.00702	0.00931	0.7763	20210224_GW20b	CTX	2T	112851
20210224-GW20b-postAb-PFC-A08_B14	RG	RG	RG-1	2T_RG-1	0.00677	0.00883	0.76541	20210224_GW20b	CTX	2T	219206
20210224-GW20b-postAb-PFC-A05_O16	RG	RG	RG-1	2T_RG-1	0.00645	0.00869	0.74975	20210224_GW20b	CTX	2T	186962
20210224-GW20b-postAb-PFC-A08_B7	Exc	Exc-UL	Exc-UL-1	2T_Exc-UL-1	0.0059	0.00825	0.75168	20210224_GW20b	CTX	2T	161470
20210224-GW20b-preAb-PFC-A04_E9	RG	RG	RG-1	2T_RG-1	0.00606	0.00815	0.74856	20210224_GW20b	CTX	2T	122804
20210224-GW20b-preAb-PFC-A04_D6	Exc	Exc-UL	Exc-UL-1	2T_Exc-UL-1	0.00769	0.01037	0.75902	20210224_GW20b	CTX	2T	167007
20210224-GW20b-preAb-PFC-A04_F14	RG	RG	RG-1	2T_RG-1	0.00661	0.00893	0.75603	20210224_GW20b	CTX	2T	153987
20210224-GW20b-preAb-PFC-A04_F11	Inh	Inh-CGE	Inh-eCGE	2T_Inh-eCGE	0.00705	0.00921	0.75229	20210224_GW20b	CTX	2T	166097
20210224-GW20b-preAb-PFC-A04_F1	Inh	Inh-CGE	Inh-eCGE	2T_Inh-eCGE	0.00707	0.00922	0.76113	20210224_GW20b	CTX	2T	101992
20210224-GW20b-preAb-PFC-A04_F15	Exc	Exc-DL	Exc-DL-1	2T_Exc-DL-1	0.00702	0.01015	0.76685	20210224_GW20b	CTX	2T	139567
20210224-GW20b-preAb-PFC-A04_F12	RG	RG	RG-1	2T_RG-1	0.00668	0.00894	0.75856	20210224_GW20b	CTX	2T	180705
20210224-GW20b-preAb-PFC-A04_F16	Inh	Inh-CGE	Inh-eCGE	2T_Inh-eCGE	0.00677	0.00912	0.76439	20210224_GW20b	CTX	2T	145964
20210224-GW20b-preAb-PFC-A04_F10	RG	RG	RG-1	2T_RG-1	0.00718	0.00966	0.76168	20210224_GW20b	CTX	2T	178060
20210224-GW20b-preAb-PFC-A04_F19	Exc	Exc-UL	Exc-UL-1	2T_Exc-UL-1	0.00753	0.00985	0.76032	20210224_GW20b	CTX	2T	143629
20210224-GW20b-preAb-PFC-A04_F18	Inh	Inh-MGE	Inh-eMGE	2T_Inh-eMGE	0.00667	0.00891	0.75901	20210224_GW20b	CTX	2T	157450
20210224-GW20b-preAb-PFC-A04_F20	Exc	Exc-UL	Exc-UL-1	2T_Exc-UL-1	0.00676	0.00932	0.75751	20210224_GW20b	CTX	2T	129523
20210224-GW20b-preAb-PFC-A04_F21	Exc	Exc-UL	Exc-UL-1	2T_Exc-UL-1	0.00764	0.00986	0.76769	20210224_GW20b	CTX	2T	121825
20210224-GW20b-preAb-PFC-A04_F13	Exc	Exc-DL	Exc-DL-1	2T_Exc-DL-1	0.00722	0.01025	0.76429	20210224_GW20b	CTX	2T	186815
20210224-GW20b-preAb-PFC-A04_F22	RG	RG	RG-1	2T_RG-1	0.00647	0.0086	0.7795	20210224_GW20b	CTX	2T	137081
20210224-GW20b-preAb-PFC-A04_F17	Inh	Inh-MGE	Inh-eMGE	2T_Inh-eMGE	0.00699	0.00924	0.75375	20210224_GW20b	CTX	2T	187760
20210224-GW20b-preAb-PFC-A04_F23	Inh	Inh-CGE	Inh-eCGE	2T_Inh-eCGE	0.00691	0.00902	0.77301	20210224_GW20b	CTX	2T	140943
20210224-GW20b-preAb-PFC-A04_F4	RG	RG	RG-2	2T_RG-2	0.00722	0.00912	0.76986	20210224_GW20b	CTX	2T	102706
20210224-GW20b-preAb-PFC-A04_F5	Exc	Exc-UL	Exc-UL-1	2T_Exc-UL-1	0.00585	0.00802	0.75308	20210224_GW20b	CTX	2T	113880
20210224-GW20b-preAb-PFC-A04_F3	Exc	Exc-UL	Exc-UL-1	2T_Exc-UL-1	0.00687	0.00912	0.76978	20210224_GW20b	CTX	2T	137088
20210224-GW20b-preAb-PFC-A04_F8	RG	RG	RG-2	2T_RG-2	0.00719	0.00938	0.77345	20210224_GW20b	CTX	2T	127616
20210224-GW20b-preAb-PFC-A04_G15	RG	RG	RG-1	2T_RG-1	0.00647	0.00885	0.76168	20210224_GW20b	CTX	2T	114143
20210224-GW20b-preAb-PFC-A04_F2	Exc	Exc-DL	Exc-DL-1	2T_Exc-DL-1	0.00745	0.0105	0.76455	20210224_GW20b	CTX	2T	184783
20210224-GW20b-preAb-PFC-A04_G13	Exc	Exc-UL	Exc-UL-1	2T_Exc-UL-1	0.00721	0.00969	0.76594	20210224_GW20b	CTX	2T	128251
20210224-GW20b-preAb-PFC-A04_G14	RG	RG	RG-1	2T_RG-1	0.0073	0.00946	0.77156	20210224_GW20b	CTX	2T	117063
20210224-GW20b-preAb-PFC-A04_F9	Inh	Inh-CGE	Inh-eCGE	2T_Inh-eCGE	0.00642	0.00909	0.75256	20210224_GW20b	CTX	2T	197353
20210224-GW20b-preAb-PFC-A04_F7	Exc	Exc-UL	Exc-UL-1	2T_Exc-UL-1	0.00677	0.00913	0.75633	20210224_GW20b	CTX	2T	168418
20210224-GW20b-preAb-PFC-A04_G16	Inh	Inh-MGE	Inh-eMGE	2T_Inh-eMGE	0.00698	0.00932	0.75105	20210224_GW20b	CTX	2T	143000
20210224-GW20b-preAb-PFC-A04_G18	Inh	Inh-MGE	Inh-eMGE	2T_Inh-eMGE	0.00726	0.00945	0.75716	20210224_GW20b	CTX	2T	144865
20210224-GW20b-preAb-PFC-A04_G1	Exc	Exc-UL	Exc-UL-1	2T_Exc-UL-1	0.00828	0.01022	0.77204	20210224_GW20b	CTX	2T	123521
20210224-GW20b-preAb-PFC-A04_G19	Inh	Inh-MGE	Inh-eMGE	2T_Inh-eMGE	0.00711	0.00964	0.76301	20210224_GW20b	CTX	2T	133535
20210224-GW20b-preAb-PFC-A04_G10	Inh	Inh-CGE	Inh-eCGE	2T_Inh-eCGE	0.0066	0.00878	0.7606	20210224_GW20b	CTX	2T	184486
20210224-GW20b-preAb-PFC-A04_F6	RG	RG	RG-1	2T_RG-1	0.00716	0.00963	0.7705	20210224_GW20b	CTX	2T	197188
20210224-GW20b-preAb-PFC-A04_G2	RG	RG	RG-2	2T_RG-2	0.00697	0.00883	0.78182	20210224_GW20b	CTX	2T	104696
20210224-GW20b-preAb-PFC-A04_G24	Exc	Exc-UL	Exc-UL-1	2T_Exc-UL-1	0.00737	0.00999	0.759	20210224_GW20b	CTX	2T	127643
20210224-GW20b-preAb-PFC-A04_G11	Inh	Inh-MGE	Inh-eMGE	2T_Inh-eMGE	0.00624	0.00995	0.76726	20210224_GW20b	CTX	2T	164861
20210224-GW20b-preAb-PFC-A04_G12	Inh	Inh-CGE	Inh-eCGE	2T_Inh-eCGE	0.00639	0.00873	0.76284	20210224_GW20b	CTX	2T	197457
20210224-GW20b-preAb-PFC-A04_G17	RG	RG	RG-1	2T_RG-1	0.0065	0.00871	0.75812	20210224_GW20b	CTX	2T	198077
20210224-GW20b-preAb-PFC-A04_G4	Exc	Exc-DL	Exc-DL-2	2T_Exc-DL-2	0.00711	0.00957	0.75456	20210224_GW20b	CTX	2T	139420
20210224-GW20b-preAb-PFC-A04_G21	RG	RG	RG-1	2T_RG-1	0.00612	0.00812	0.76623	20210224_GW20b	CTX	2T	172346
20210224-GW20b-preAb-PFC-A04_G5	Exc	Exc-DL	Exc-DL-1	2T_Exc-DL-1	0.00682	0.00925	0.74279	20210224_GW20b	CTX	2T	115796
20210224-GW20b-preAb-PFC-A04_G20	RG	RG	RG-1	2T_RG-1	0.00699	0.00909	0.76182	20210224_GW20b	CTX	2T	212663
20210224-GW20b-preAb-PFC-A04_G3	Exc	Exc-UL	Exc-UL-1	2T_Exc-UL-1	0.0066	0.00903	0.76125	20210224_GW20b	CTX	2T	152324
20210224-GW20b-preAb-PFC-A04_G6	RG	RG	RG-1	2T_RG-1	0.00665	0.00891	0.75959	20210224_GW20b	CTX	2T	170242
20210224-GW20b-preAb-PFC-A04_G22	Inh	Inh-CGE	Inh-eCGE	2T_Inh-eCGE	0.00724	0.00948	0.76238	20210224_GW20b	CTX	2T	186860
20210224-GW20b-preAb-PFC-A04_H11	Inh	Inh-CGE	Inh-eCGE	2T_Inh-eCGE	0.0068	0.00982	0.74916	20210224_GW20b	CTX	2T	189701
20210224-GW20b-preAb-PFC-A04_G7	Exc	Exc-UL	Exc-UL-1	2T_Exc-UL-1	0.00705	0.0094	0.76929	20210224_GW20b	CTX	2T	180699
20210224-GW20b-preAb-PFC-A04_G8	Exc	Exc-UL	Exc-UL-1	2T_Exc-UL-1	0.00589	0.00841	0.75779	20210224_GW20b	CTX	2T	223642
20210224-GW20b-preAb-PFC-A04_G9	Inh	Inh-CGE	Inh-eCGE	2T_Inh-eCGE	0.00685	0.00935	0.76609	20210224_GW20b	CTX	2T	190494
20210224-GW20b-preAb-PFC-A04_H14	Inh	Inh-MGE	Inh-eMGE	2T_Inh-eMGE	0.00644	0.00883	0.74684	20210224_GW20b	CTX	2T	160590
20210224-GW20b-preAb-PFC-A04_H13	Inh	Inh-MGE	Inh-eMGE	2T_Inh-eMGE	0.00653	0.00891	0.74751	20210224_GW20b	CTX	2T	200812
20210224-GW20b-preAb-PFC-A04_H10	Inh	Inh-MGE	Inh-eMGE	2T_Inh-eMGE	0.00625	0.00853	0.76057	20210224_GW20b	CTX	2T	186630
20210224-GW20b-preAb-PFC-A04_H16	Inh	Inh-MGE	Inh-eMGE	2T_Inh-eMGE	0.00609	0.00829	0.73864	20210224_GW20b	CTX	2T	151386
20210224-GW20b-preAb-PFC-A04_H12	Exc	Exc-UL	Exc-UL-1	2T_Exc-UL-1	0.00681	0.00944	0.75944	20210224_GW20b	CTX	2T	223133
20210224-GW20b-preAb-PFC-A04_H21	RG	RG	RG-1	2T_RG-1	0.00731	0.00946	0.7726	20210224_GW20b	CTX	2T	122962
20210224-GW20b-preAb-PFC-A04_H20	Exc	Exc-DL	Exc-DL-1	2T_Exc-DL-1	0.00692	0.00946	0.76303	20210224_GW20b	CTX	2T	129545
20210224-GW20b-preAb-PFC-A04_H19	RG	RG	RG-1	2T_RG-1	0.00733	0.00955	0.77493	20210224_GW20b	CTX	2T	163481
20210224-GW20b-preAb-PFC-A04_H17	Exc	Exc-DL	Exc-DL-1	2T_Exc-DL-1	0.00762	0.01103	0.77145	20210224_GW20b	CTX	2T	179149
20210224-GW20b-preAb-PFC-A04_H18	Exc	Exc-UL	Exc-UL-1	2T_Exc-UL-1	0.00674	0.0094	0.7526	20210224_GW20b	CTX	2T	176415
20210224-GW20b-preAb-PFC-A04_H15	Exc	Exc-UL	Exc-UL-1	2T_Exc-UL-1	0.00702	0.00919	0.75825	20210224_GW20b	CTX	2T	229668
20210224-GW20b-preAb-PFC-A04_H3	RG	RG	RG-1	2T_RG-1	0.00683	0.00903	0.76711	20210224_GW20b	CTX	2T	148920
20210224-GW20b-preAb-PFC-A04_H22	Exc	Exc-UL	Exc-UL-1	2T_Exc-UL-1	0.00726	0.00957	0.7716	20210224_GW20b	CTX	2T	150285
20210224-GW20b-preAb-PFC-A04_H24	Exc	Exc-UL	Exc-UL-1	2T_Exc-UL-1	0.00707	0.00951	0.76638	20210224_GW20b	CTX	2T	146319
20210224-GW20b-preAb-PFC-A04_H4	RG	RG	RG-1	2T_RG-1	0.00644	0.00869	0.76861	20210224_GW20b	CTX	2T	148977
20210224-GW20b-preAb-PFC-A04_H1	RG	RG	RG-1	2T_RG-1	0.00775	0.00979	0.76035	20210224_GW20b	CTX	2T	212520
20210224-GW20b-preAb-PFC-A04_H5	Exc	Exc-UL	Exc-UL-1	2T_Exc-UL-1	0.00709	0.00947	0.76176	20210224_GW20b	CTX	2T	164556
20210224-GW20b-preAb-PFC-A04_H2	Inh	Inh-MGE	Inh-eMGE	2T_Inh-eMGE	0.00656	0.00898	0.75673	20210224_GW20b	CTX	2T	176286
20210224-GW20b-preAb-PFC-A04_I13	Exc	Exc-UL	Exc-UL-1	2T_Exc-UL-1	0.00665	0.00909	0.75808	20210224_GW20b	CTX	2T	116711
20210224-GW20b-preAb-PFC-A04_H6	Inh	Inh-MGE	Inh-eMGE	2T_Inh-eMGE	0.00698	0.00922	0.77335	20210224_GW20b	CTX	2T	163397
20210224-GW20b-preAb-PFC-A04_I10	Inh	Inh-MGE	Inh-eMGE	2T_Inh-eMGE	0.00671	0.00903	0.74954	20210224_GW20b	CTX	2T	154032
20210224-GW20b-preAb-PFC-A04_I15	Inh	Inh-MGE	Inh-eMGE	2T_Inh-eMGE	0.0065	0.0086	0.77014	20210224_GW20b	CTX	2T	128179
20210224-GW20b-preAb-PFC-A04_H9	Exc	Exc-UL	Exc-UL-1	2T_Exc-UL-1	0.00661	0.00899	0.74915	20210224_GW20b	CTX	2T	179814
20210224-GW20b-preAb-PFC-A04_I16	Exc	Exc-UL	Exc-UL-1	2T_Exc-UL-1	0.00678	0.00938	0.7596	20210224_GW20b	CTX	2T	123882
20210224-GW20b-preAb-PFC-A04_I11	Exc	Exc-DL	Exc-DL-2	2T_Exc-DL-2	0.00664	0.00904	0.75608	20210224_GW20b	CTX	2T	167126
20210224-GW20b-preAb-PFC-A04_H23	RG	RG	RG-1	2T_RG-1	0.00676	0.00879	0.76215	20210224_GW20b	CTX	2T	269965
20210224-GW20b-preAb-PFC-A04_I12	RG	RG	RG-1	2T_RG-1	0.00609	0.00841	0.7532	20210224_GW20b	CTX	2T	214065
20210224-GW20b-preAb-PFC-A04_H7	Inh	Inh-CGE	Inh-eCGE	2T_Inh-eCGE	0.0069	0.00925	0.76427	20210224_GW20b	CTX	2T	185678
20210224-GW20b-preAb-PFC-A04_H8	Exc	Exc-UL	Exc-UL-1	2T_Exc-UL-1	0.00688	0.0095	0.76023	20210224_GW20b	CTX	2T	201490
20210224-GW20b-preAb-PFC-A04_I24	Exc	Exc-DL	Exc-DL-1	2T_Exc-DL-1	0.0066	0.00871	0.75456	20210224_GW20b	CTX	2T	101022
20210224-GW20b-preAb-PFC-A04_I14	RG	RG	RG-1	2T_RG-1	0.00717	0.00931	0.77592	20210224_GW20b	CTX	2T	141554
20210224-GW20b-preAb-PFC-A04_I17	RG	RG	RG-2	2T_RG-2	0.00651	0.00871	0.76428	20210224_GW20b	CTX	2T	171076
20210224-GW20b-preAb-PFC-A04_I23	Exc	Exc-DL	Exc-DL-2	2T_Exc-DL-2	0.00729	0.00989	0.75758	20210224_GW20b	CTX	2T	141922
20210224-GW20b-preAb-PFC-A04_I1	Exc	Exc-DL	Exc-DL-2	2T_Exc-DL-2	0.00676	0.00918	0.75358	20210224_GW20b	CTX	2T	179524
20210224-GW20b-preAb-PFC-A04_I21	Exc	Exc-UL	Exc-UL-1	2T_Exc-UL-1	0.00722	0.0098	0.76421	20210224_GW20b	CTX	2T	168078
20210224-GW20b-preAb-PFC-A04_I18	RG	RG	RG-1	2T_RG-1	0.0076	0.00984	0.7771	20210224_GW20b	CTX	2T	177393
20210224-GW20b-preAb-PFC-A04_I22	Exc	Exc-DL	Exc-DL-1	2T_Exc-DL-1	0.00715	0.01013	0.76641	20210224_GW20b	CTX	2T	175564
20210224-GW20b-preAb-PFC-A04_I2	RG	RG	RG-1	2T_RG-1	0.0071	0.00906	0.76957	20210224_GW20b	CTX	2T	160227
20210224-GW20b-preAb-PFC-A04_I3	Inh	Inh-CGE	Inh-eCGE	2T_Inh-eCGE	0.00702	0.00936	0.76395	20210224_GW20b	CTX	2T	154141
20210224-GW20b-preAb-PFC-A04_I20	RG	RG	RG-1	2T_RG-1	0.00692	0.00913	0.75982	20210224_GW20b	CTX	2T	223316
20210224-GW20b-preAb-PFC-A04_I7	Exc	Exc-UL	Exc-UL-1	2T_Exc-UL-1	0.00721	0.00962	0.76131	20210224_GW20b	CTX	2T	176914
20210224-GW20b-preAb-PFC-A04_I4	RG	RG	RG-1	2T_RG-1	0.00586	0.00826	0.75176	20210224_GW20b	CTX	2T	187842
20210224-GW20b-preAb-PFC-A04_I8	Exc	Exc-DL	Exc-DL-2	2T_Exc-DL-2	0.00663	0.0089	0.76187	20210224_GW20b	CTX	2T	157808
20210224-GW20b-preAb-PFC-A04_I9	RG	RG	RG-1	2T_RG-1	0.00802	0.01051	0.7649	20210224_GW20b	CTX	2T	176431
20210224-GW20b-preAb-PFC-A04_I5	RG	RG	RG-2	2T_RG-2	0.00672	0.00899	0.76938	20210224_GW20b	CTX	2T	186511
20210224-GW20b-preAb-PFC-A04_I6	RG	RG	RG-2	2T_RG-2	0.0068	0.00911	0.77244	20210224_GW20b	CTX	2T	192050
20210224-GW20b-preAb-PFC-A04_J11	Exc	Exc-UL	Exc-UL-1	2T_Exc-UL-1	0.00658	0.00898	0.75939	20210224_GW20b	CTX	2T	177101
20210224-GW20b-preAb-PFC-A04_J13	Inh	Inh-MGE	Inh-eMGE	2T_Inh-eMGE	0.00668	0.00878	0.74854	20210224_GW20b	CTX	2T	159764
20210224-GW20b-preAb-PFC-A04_J14	Inh	Inh-CGE	Inh-eCGE	2T_Inh-eCGE	0.00715	0.00969	0.76492	20210224_GW20b	CTX	2T	166026
20210224-GW20b-preAb-PFC-A04_J15	Exc	Exc-UL	Exc-UL-1	2T_Exc-UL-1	0.00726	0.00957	0.75437	20210224_GW20b	CTX	2T	153878
20210224-GW20b-preAb-PFC-A04_J10	RG	RG	RG-1	2T_RG-1	0.00684	0.00905	0.77157	20210224_GW20b	CTX	2T	193542
20210224-GW20b-preAb-PFC-A04_J19	Exc	Exc-DL	Exc-DL-2	2T_Exc-DL-2	0.00664	0.00912	0.75218	20210224_GW20b	CTX	2T	175628
20210224-GW20b-preAb-PFC-A04_J16	Exc	Exc-UL	Exc-UL-1	2T_Exc-UL-1	0.00661	0.00892	0.75863	20210224_GW20b	CTX	2T	164079
20210224-GW20b-preAb-PFC-A04_J12	Inh	Inh-MGE	Inh-eMGE	2T_Inh-eMGE	0.00718	0.00974	0.75158	20210224_GW20b	CTX	2T	261541
20210224-GW20b-preAb-PFC-A04_J17	Exc	Exc-UL	Exc-UL-1	2T_Exc-UL-1	0.00773	0.00987	0.76561	20210224_GW20b	CTX	2T	167045
20210224-GW20b-preAb-PFC-A04_J21	RG	RG	RG-1	2T_RG-1	0.00775	0.01014	0.76524	20210224_GW20b	CTX	2T	160136
20210224-GW20b-preAb-PFC-A04_J20	Inh	Inh-CGE	Inh-eCGE	2T_Inh-eCGE	0.00705	0.00939	0.76903	20210224_GW20b	CTX	2T	154209
20210224-GW20b-preAb-PFC-A04_J5	RG	RG	RG-2	2T_RG-2	0.00655	0.00903	0.77527	20210224_GW20b	CTX	2T	136042
20210224-GW20b-preAb-PFC-A04_J2	Exc	Exc-UL	Exc-UL-1	2T_Exc-UL-1	0.00744	0.0098	0.75611	20210224_GW20b	CTX	2T	173270
20210224-GW20b-preAb-PFC-A04_J24	Exc	Exc-UL	Exc-UL-1	2T_Exc-UL-1	0.00599	0.00804	0.76062	20210224_GW20b	CTX	2T	147279
20210224-GW20b-preAb-PFC-A04_J23	Inh	Inh-MGE	Inh-eMGE	2T_Inh-eMGE	0.00703	0.00894	0.76415	20210224_GW20b	CTX	2T	141015
20210224-GW20b-preAb-PFC-A04_J3	Exc	Exc-UL	Exc-UL-1	2T_Exc-UL-1	0.00744	0.00993	0.76739	20210224_GW20b	CTX	2T	143549
20210224-GW20b-preAb-PFC-A04_J1	Non-Neuron	Non-Neuron	EC	2T_EC	0.00717	0.00937	0.74569	20210224_GW20b	CTX	2T	157648
20210224-GW20b-preAb-PFC-A04_J18	RG	RG	RG-1	2T_RG-1	0.00625	0.00858	0.77834	20210224_GW20b	CTX	2T	215570
20210224-GW20b-preAb-PFC-A04_J22	RG	RG	RG-1	2T_RG-1	0.00655	0.00879	0.75995	20210224_GW20b	CTX	2T	189657
20210224-GW20b-preAb-PFC-A04_K15	RG	RG	RG-1	2T_RG-1	0.00737	0.00968	0.7704	20210224_GW20b	CTX	2T	135646
20210224-GW20b-preAb-PFC-A04_J9	Inh	Inh-CGE	Inh-eCGE	2T_Inh-eCGE	0.0064	0.00874	0.76209	20210224_GW20b	CTX	2T	143675
20210224-GW20b-preAb-PFC-A04_J7	Inh	Inh-CGE	Inh-eCGE	2T_Inh-eCGE	0.00663	0.00913	0.75482	20210224_GW20b	CTX	2T	196230
20210224-GW20b-preAb-PFC-A04_K16	Inh	Inh-CGE	Inh-eCGE	2T_Inh-eCGE	0.0071	0.01	0.76256	20210224_GW20b	CTX	2T	135088
20210224-GW20b-preAb-PFC-A04_K11	Inh	Inh-MGE	Inh-eMGE	2T_Inh-eMGE	0.00676	0.00903	0.75767	20210224_GW20b	CTX	2T	186376
20210224-GW20b-preAb-PFC-A04_J4	Non-Neuron	Non-Neuron	EC	2T_EC	0.00677	0.00951	0.74622	20210224_GW20b	CTX	2T	210712
20210224-GW20b-preAb-PFC-A04_K10	RG	RG	RG-1	2T_RG-1	0.00675	0.00894	0.77621	20210224_GW20b	CTX	2T	161508
20210224-GW20b-preAb-PFC-A04_J8	RG	RG	RG-1	2T_RG-1	0.00633	0.0085	0.77095	20210224_GW20b	CTX	2T	196833
20210224-GW20b-preAb-PFC-A04_K17	Inh	Inh-MGE	Inh-eMGE	2T_Inh-eMGE	0.00674	0.00894	0.7624	20210224_GW20b	CTX	2T	125221
20210224-GW20b-preAb-PFC-A04_J6	Exc	Exc-UL	Exc-UL-1	2T_Exc-UL-1	0.00745	0.01001	0.76856	20210224_GW20b	CTX	2T	199023
20210224-GW20b-preAb-PFC-A04_K13	Exc	Exc-UL	Exc-UL-1	2T_Exc-UL-1	0.00648	0.00868	0.76102	20210224_GW20b	CTX	2T	176601
20210224-GW20b-preAb-PFC-A04_K18	Inh	Inh-CGE	Inh-eCGE	2T_Inh-eCGE	0.00703	0.00932	0.76785	20210224_GW20b	CTX	2T	140768
20210224-GW20b-preAb-PFC-A04_K12	Exc	Exc-DL	Exc-DL-1	2T_Exc-DL-1	0.00666	0.00971	0.76254	20210224_GW20b	CTX	2T	201184
20210224-GW20b-preAb-PFC-A04_K20	Inh	Inh-MGE	Inh-eMGE	2T_Inh-eMGE	0.00696	0.00943	0.76103	20210224_GW20b	CTX	2T	150156
20210224-GW20b-preAb-PFC-A04_K22	Exc	Exc-DL	Exc-DL-2	2T_Exc-DL-2	0.00705	0.00956	0.76639	20210224_GW20b	CTX	2T	116281
20210224-GW20b-preAb-PFC-A04_K24	Exc	Exc-UL	Exc-UL-1	2T_Exc-UL-1	0.00551	0.0079	0.75362	20210224_GW20b	CTX	2T	119027
20210224-GW20b-preAb-PFC-A04_K3	Exc	Exc-UL	Exc-UL-1	2T_Exc-UL-1	0.00698	0.00948	0.7578	20210224_GW20b	CTX	2T	130785
20210224-GW20b-preAb-PFC-A04_K21	Inh	Inh-MGE	Inh-eMGE	2T_Inh-eMGE	0.0071	0.0092	0.78077	20210224_GW20b	CTX	2T	151024
20210224-GW20b-preAb-PFC-A04_K4	Inh	Inh-CGE	Inh-eCGE	2T_Inh-eCGE	0.00662	0.00894	0.7543	20210224_GW20b	CTX	2T	144787
20210224-GW20b-preAb-PFC-A04_K1	RG	RG	RG-1	2T_RG-1	0.0064	0.00859	0.76816	20210224_GW20b	CTX	2T	189475
20210224-GW20b-preAb-PFC-A04_K9	RG	RG	RG-1	2T_RG-1	0.00666	0.00901	0.74235	20210224_GW20b	CTX	2T	113136
20210224-GW20b-preAb-PFC-A04_K8	RG	RG	RG-1	2T_RG-1	0.00652	0.00873	0.76467	20210224_GW20b	CTX	2T	145262
20210224-GW20b-preAb-PFC-A04_K5	Exc	Exc-DL	Exc-DL-1	2T_Exc-DL-1	0.00768	0.01098	0.7636	20210224_GW20b	CTX	2T	178044
20210224-GW20b-preAb-PFC-A04_K2	RG	RG	RG-1	2T_RG-1	0.0071	0.00911	0.76616	20210224_GW20b	CTX	2T	213811
20210224-GW20b-preAb-PFC-A04_L12	Exc	Exc-UL	Exc-UL-1	2T_Exc-UL-1	0.00685	0.00938	0.75588	20210224_GW20b	CTX	2T	176302
20210224-GW20b-preAb-PFC-A04_L15	Inh	Inh-MGE	Inh-eMGE	2T_Inh-eMGE	0.00708	0.00992	0.75745	20210224_GW20b	CTX	2T	116749
20210224-GW20b-preAb-PFC-A04_L10	Exc	Exc-DL	Exc-DL-1	2T_Exc-DL-1	0.00671	0.00935	0.75659	20210224_GW20b	CTX	2T	174273
20210224-GW20b-preAb-PFC-A04_K7	Exc	Exc-UL	Exc-UL-1	2T_Exc-UL-1	0.0063	0.00871	0.75793	20210224_GW20b	CTX	2T	170127
20210224-GW20b-preAb-PFC-A04_L18	RG	RG	RG-1	2T_RG-1	0.00722	0.00932	0.76947	20210224_GW20b	CTX	2T	108329
20210224-GW20b-preAb-PFC-A04_K6	Exc	Exc-UL	Exc-UL-1	2T_Exc-UL-1	0.00743	0.0098	0.76367	20210224_GW20b	CTX	2T	186231
20210224-GW20b-preAb-PFC-A04_L11	Inh	Inh-MGE	Inh-eMGE	2T_Inh-eMGE	0.00746	0.01007	0.76095	20210224_GW20b	CTX	2T	172256
20210224-GW20b-preAb-PFC-A04_L13	RG	RG	RG-1	2T_RG-1	0.00747	0.00985	0.76814	20210224_GW20b	CTX	2T	148480
20210224-GW20b-preAb-PFC-A04_L16	Exc	Exc-DL	Exc-DL-1	2T_Exc-DL-1	0.00625	0.00947	0.75475	20210224_GW20b	CTX	2T	189445
20210224-GW20b-preAb-PFC-A04_L17	RG	RG	RG-1	2T_RG-1	0.00684	0.00901	0.76999	20210224_GW20b	CTX	2T	138743
20210224-GW20b-preAb-PFC-A04_L21	Inh	Inh-CGE	Inh-eCGE	2T_Inh-eCGE	0.00717	0.00962	0.77223	20210224_GW20b	CTX	2T	134456
20210224-GW20b-preAb-PFC-A04_L3	Exc	Exc-UL	Exc-UL-1	2T_Exc-UL-1	0.00693	0.00917	0.76585	20210224_GW20b	CTX	2T	135051
20210224-GW20b-preAb-PFC-A04_L20	Exc	Exc-DL	Exc-DL-2	2T_Exc-DL-2	0.00679	0.00938	0.76139	20210224_GW20b	CTX	2T	134689
20210224-GW20b-preAb-PFC-A04_L1	Inh	Inh-CGE	Inh-eCGE	2T_Inh-eCGE	0.00781	0.01013	0.7686	20210224_GW20b	CTX	2T	132312
20210224-GW20b-preAb-PFC-A04_L14	RG	RG	RG-1	2T_RG-1	0.00697	0.009	0.76502	20210224_GW20b	CTX	2T	214226
20210224-GW20b-preAb-PFC-A04_L4	RG	RG	RG-1	2T_RG-1	0.00678	0.00893	0.769	20210224_GW20b	CTX	2T	134093
20210224-GW20b-preAb-PFC-A04_L19	Exc	Exc-DL	Exc-DL-1	2T_Exc-DL-1	0.00684	0.00939	0.75006	20210224_GW20b	CTX	2T	229437
20210224-GW20b-preAb-PFC-A04_M12	Exc	Exc-UL	Exc-UL-1	2T_Exc-UL-1	0.00634	0.00835	0.74529	20210224_GW20b	CTX	2T	133691
20210224-GW20b-preAb-PFC-A04_L24	RG	RG	RG-1	2T_RG-1	0.00652	0.00858	0.7744	20210224_GW20b	CTX	2T	142477
20210224-GW20b-preAb-PFC-A04_L22	Exc	Exc-DL	Exc-DL-1	2T_Exc-DL-1	0.00699	0.00983	0.7591	20210224_GW20b	CTX	2T	171333
20210224-GW20b-preAb-PFC-A04_L5	Exc	Exc-UL	Exc-UL-1	2T_Exc-UL-1	0.00773	0.01007	0.76562	20210224_GW20b	CTX	2T	169256
20210224-GW20b-preAb-PFC-A04_L7	Inh	Inh-MGE	Inh-eMGE	2T_Inh-eMGE	0.00686	0.00915	0.75131	20210224_GW20b	CTX	2T	167121
20210224-GW20b-preAb-PFC-A04_L9	RG	RG	RG-2	2T_RG-2	0.00692	0.00886	0.76573	20210224_GW20b	CTX	2T	159037
20210224-GW20b-preAb-PFC-A04_L6	Exc	Exc-DL	Exc-DL-1	2T_Exc-DL-1	0.00702	0.00981	0.76547	20210224_GW20b	CTX	2T	146781
20210224-GW20b-preAb-PFC-A04_L2	Exc	Exc-UL	Exc-UL-1	2T_Exc-UL-1	0.00743	0.01009	0.75687	20210224_GW20b	CTX	2T	171245
20210224-GW20b-preAb-PFC-A04_M11	Exc	Exc-DL	Exc-DL-2	2T_Exc-DL-2	0.00669	0.00918	0.75927	20210224_GW20b	CTX	2T	175378
20210224-GW20b-preAb-PFC-A04_L8	Inh	Inh-MGE	Inh-eMGE	2T_Inh-eMGE	0.00681	0.00903	0.76465	20210224_GW20b	CTX	2T	166721
20210224-GW20b-preAb-PFC-A04_M13	RG	RG	RG-1	2T_RG-1	0.00643	0.00876	0.76686	20210224_GW20b	CTX	2T	171495
20210224-GW20b-preAb-PFC-A04_M10	Inh	Inh-CGE	Inh-eCGE	2T_Inh-eCGE	0.00661	0.00907	0.77268	20210224_GW20b	CTX	2T	185616
20210224-GW20b-preAb-PFC-A04_M1	RG	RG	RG-1	2T_RG-1	0.00678	0.00891	0.74466	20210224_GW20b	CTX	2T	147476
20210224-GW20b-preAb-PFC-A04_M22	Exc	Exc-UL	Exc-UL-1	2T_Exc-UL-1	0.0069	0.00929	0.77066	20210224_GW20b	CTX	2T	115901
20210224-GW20b-preAb-PFC-A04_M21	RG	RG	RG-1	2T_RG-1	0.00695	0.00921	0.7658	20210224_GW20b	CTX	2T	137022
20210224-GW20b-preAb-PFC-A04_M3	Exc	Exc-UL	Exc-UL-1	2T_Exc-UL-1	0.00741	0.01018	0.76264	20210224_GW20b	CTX	2T	127893
20210224-GW20b-preAb-PFC-A04_M19	Inh	Inh-CGE	Inh-eCGE	2T_Inh-eCGE	0.00615	0.00863	0.75926	20210224_GW20b	CTX	2T	143124
20210224-GW20b-preAb-PFC-A04_M20	Inh	Inh-MGE	Inh-eMGE	2T_Inh-eMGE	0.00632	0.00872	0.7501	20210224_GW20b	CTX	2T	152096
20210224-GW20b-preAb-PFC-A04_M16	Inh	Inh-MGE	Inh-eMGE	2T_Inh-eMGE	0.00699	0.00927	0.76528	20210224_GW20b	CTX	2T	146133
20210224-GW20b-preAb-PFC-A04_M18	RG	RG	RG-1	2T_RG-1	0.0071	0.00934	0.76035	20210224_GW20b	CTX	2T	181368
20210224-GW20b-preAb-PFC-A04_M14	RG	RG	RG-1	2T_RG-1	0.00681	0.00928	0.76244	20210224_GW20b	CTX	2T	215288
20210224-GW20b-preAb-PFC-A04_M2	Exc	Exc-UL	Exc-UL-1	2T_Exc-UL-1	0.00654	0.00901	0.75875	20210224_GW20b	CTX	2T	149738
20210224-GW20b-preAb-PFC-A04_M4	Exc	Exc-DL	Exc-DL-1	2T_Exc-DL-1	0.0061	0.00864	0.74824	20210224_GW20b	CTX	2T	159118
20210224-GW20b-preAb-PFC-A04_M5	Exc	Exc-UL	Exc-UL-1	2T_Exc-UL-1	0.00585	0.00782	0.74705	20210224_GW20b	CTX	2T	123599
20210224-GW20b-preAb-PFC-A04_M8	Exc	Exc-UL	Exc-UL-1	2T_Exc-UL-1	0.00664	0.00876	0.75136	20210224_GW20b	CTX	2T	176977
20210224-GW20b-preAb-PFC-A04_M6	Inh	Inh-MGE	Inh-eMGE	2T_Inh-eMGE	0.00664	0.00898	0.77042	20210224_GW20b	CTX	2T	192275
20210224-GW20b-preAb-PFC-A04_N11	Exc	Exc-UL	Exc-UL-1	2T_Exc-UL-1	0.00634	0.00898	0.75472	20210224_GW20b	CTX	2T	153319
20210224-GW20b-preAb-PFC-A04_M9	Exc	Exc-UL	Exc-UL-1	2T_Exc-UL-1	0.00707	0.00961	0.76735	20210224_GW20b	CTX	2T	144429
20210224-GW20b-preAb-PFC-A04_N21	RG	RG	RG-1	2T_RG-1	0.00701	0.00907	0.76806	20210224_GW20b	CTX	2T	110701
20210224-GW20b-preAb-PFC-A04_N10	RG	RG	RG-2	2T_RG-2	0.0067	0.00888	0.76367	20210224_GW20b	CTX	2T	167659
20210224-GW20b-preAb-PFC-A04_N12	Exc	Exc-UL	Exc-UL-1	2T_Exc-UL-1	0.0065	0.00896	0.75576	20210224_GW20b	CTX	2T	186169
20210224-GW20b-preAb-PFC-A04_N15	Exc	Exc-UL	Exc-UL-1	2T_Exc-UL-1	0.00663	0.00905	0.75047	20210224_GW20b	CTX	2T	167341
20210224-GW20b-preAb-PFC-A04_N13	Exc	Exc-UL	Exc-UL-1	2T_Exc-UL-1	0.00716	0.00975	0.75509	20210224_GW20b	CTX	2T	184254
20210224-GW20b-preAb-PFC-A04_N3	Exc	Exc-DL	Exc-DL-1	2T_Exc-DL-1	0.00677	0.00983	0.75774	20210224_GW20b	CTX	2T	134018
20210224-GW20b-preAb-PFC-A04_N17	Exc	Exc-UL	Exc-UL-1	2T_Exc-UL-1	0.00722	0.00951	0.76163	20210224_GW20b	CTX	2T	163138
20210224-GW20b-preAb-PFC-A04_N14	Inh	Inh-CGE	Inh-eCGE	2T_Inh-eCGE	0.00684	0.00914	0.76827	20210224_GW20b	CTX	2T	182740
20210224-GW20b-preAb-PFC-A04_N22	Exc	Exc-DL	Exc-DL-2	2T_Exc-DL-2	0.0068	0.00924	0.76406	20210224_GW20b	CTX	2T	121830
20210224-GW20b-preAb-PFC-A04_N18	RG	RG	RG-1	2T_RG-1	0.00657	0.00894	0.76688	20210224_GW20b	CTX	2T	169551
20210224-GW20b-preAb-PFC-A04_N19	Inh	Inh-CGE	Inh-eCGE	2T_Inh-eCGE	0.01012	0.01258	0.77387	20210224_GW20b	CTX	2T	170502
20210224-GW20b-preAb-PFC-A04_N2	Inh	Inh-CGE	Inh-eCGE	2T_Inh-eCGE	0.0072	0.00971	0.76598	20210224_GW20b	CTX	2T	150748
20210224-GW20b-preAb-PFC-A04_N23	Inh	Inh-CGE	Inh-eCGE	2T_Inh-eCGE	0.006	0.00835	0.75247	20210224_GW20b	CTX	2T	202217
20210224-GW20b-preAb-PFC-A04_N16	Exc	Exc-DL	Exc-DL-2	2T_Exc-DL-2	0.00648	0.00899	0.75834	20210224_GW20b	CTX	2T	255793
20210224-GW20b-preAb-PFC-A04_N24	Inh	Inh-CGE	Inh-eCGE	2T_Inh-eCGE	0.00624	0.00854	0.75807	20210224_GW20b	CTX	2T	191719
20210224-GW20b-preAb-PFC-A04_N1	Exc	Exc-UL	Exc-UL-1	2T_Exc-UL-1	0.00755	0.00998	0.75843	20210224_GW20b	CTX	2T	196380
20210224-GW20b-preAb-PFC-A04_N4	Exc	Exc-UL	Exc-UL-1	2T_Exc-UL-1	0.00624	0.00852	0.75838	20210224_GW20b	CTX	2T	161582
20210224-GW20b-preAb-PFC-A04_N7	Exc	Exc-UL	Exc-UL-1	2T_Exc-UL-1	0.00699	0.00934	0.76234	20210224_GW20b	CTX	2T	189156
20210224-GW20b-preAb-PFC-A04_O12	Exc	Exc-UL	Exc-UL-1	2T_Exc-UL-1	0.00533	0.00789	0.75374	20210224_GW20b	CTX	2T	105190
20210224-GW20b-preAb-PFC-A04_N20	Exc	Exc-UL	Exc-UL-1	2T_Exc-UL-1	0.00628	0.00873	0.76172	20210224_GW20b	CTX	2T	225062
20210224-GW20b-preAb-PFC-A04_N8	Inh	Inh-MGE	Inh-eMGE	2T_Inh-eMGE	0.00722	0.00961	0.75607	20210224_GW20b	CTX	2T	153701
20210224-GW20b-preAb-PFC-A04_O13	Inh	Inh-CGE	Inh-eCGE	2T_Inh-eCGE	0.00748	0.01052	0.76855	20210224_GW20b	CTX	2T	146818
20210224-GW20b-preAb-PFC-A04_O15	RG	RG	RG-1	2T_RG-1	0.00691	0.00914	0.76932	20210224_GW20b	CTX	2T	135237
20210224-GW20b-preAb-PFC-A04_O11	Exc	Exc-UL	Exc-UL-1	2T_Exc-UL-1	0.00719	0.00966	0.75655	20210224_GW20b	CTX	2T	182789
20210224-GW20b-preAb-PFC-A04_O16	Exc	Exc-UL	Exc-UL-1	2T_Exc-UL-1	0.0066	0.00894	0.7575	20210224_GW20b	CTX	2T	178407
20210224-GW20b-preAb-PFC-A04_O14	Exc	Exc-DL	Exc-DL-1	2T_Exc-DL-1	0.00681	0.00963	0.75876	20210224_GW20b	CTX	2T	161136
20210224-GW20b-preAb-PFC-A04_O21	Exc	Exc-UL	Exc-UL-1	2T_Exc-UL-1	0.00628	0.00891	0.77095	20210224_GW20b	CTX	2T	113166
20210224-GW20b-preAb-PFC-A04_N6	Inh	Inh-MGE	Inh-eMGE	2T_Inh-eMGE	0.00738	0.01006	0.76362	20210224_GW20b	CTX	2T	177398
20210224-GW20b-preAb-PFC-A04_O18	Inh	Inh-MGE	Inh-eMGE	2T_Inh-eMGE	0.00614	0.00853	0.74609	20210224_GW20b	CTX	2T	206184
20210224-GW20b-preAb-PFC-A04_O10	RG	RG	RG-2	2T_RG-2	0.00667	0.00912	0.76837	20210224_GW20b	CTX	2T	155923
20210224-GW20b-preAb-PFC-A04_N5	Exc	Exc-DL	Exc-DL-2	2T_Exc-DL-2	0.00731	0.00995	0.76385	20210224_GW20b	CTX	2T	199959
20210224-GW20b-preAb-PFC-A04_O1	RG	RG	RG-1	2T_RG-1	0.00617	0.00807	0.76578	20210224_GW20b	CTX	2T	148311
20210224-GW20b-preAb-PFC-A04_N9	Inh	Inh-CGE	Inh-eCGE	2T_Inh-eCGE	0.00662	0.00896	0.75933	20210224_GW20b	CTX	2T	216290
20210224-GW20b-preAb-PFC-A04_O19	Inh	Inh-MGE	Inh-eMGE	2T_Inh-eMGE	0.00653	0.00864	0.75807	20210224_GW20b	CTX	2T	184705
20210224-GW20b-preAb-PFC-A04_O17	RG	RG	RG-1	2T_RG-1	0.00673	0.009	0.76242	20210224_GW20b	CTX	2T	172649
20210224-GW20b-preAb-PFC-A04_O4	Inh	Inh-CGE	Inh-eCGE	2T_Inh-eCGE	0.00532	0.00753	0.75858	20210224_GW20b	CTX	2T	147864
20210224-GW20b-preAb-PFC-A04_O2	Exc	Exc-UL	Exc-UL-1	2T_Exc-UL-1	0.00592	0.00858	0.77001	20210224_GW20b	CTX	2T	168154
20210224-GW20b-preAb-PFC-A04_O5	RG	RG	RG-1	2T_RG-1	0.00699	0.00943	0.76601	20210224_GW20b	CTX	2T	170018
20210224-GW20b-preAb-PFC-A04_O22	Inh	Inh-MGE	Inh-eMGE	2T_Inh-eMGE	0.00647	0.00887	0.76466	20210224_GW20b	CTX	2T	195160
20210224-GW20b-preAb-PFC-A04_O7	Inh	Inh-CGE	Inh-eCGE	2T_Inh-eCGE	0.00698	0.0095	0.76702	20210224_GW20b	CTX	2T	162031
20210224-GW20b-preAb-PFC-A04_O3	Inh	Inh-MGE	Inh-eMGE	2T_Inh-eMGE	0.00616	0.00873	0.75391	20210224_GW20b	CTX	2T	162870
20210224-GW20b-preAb-PFC-A04_O9	Exc	Exc-DL	Exc-DL-1	2T_Exc-DL-1	0.00714	0.00988	0.77131	20210224_GW20b	CTX	2T	143883
20210224-GW20b-preAb-PFC-A04_O8	Exc	Exc-DL	Exc-DL-2	2T_Exc-DL-2	0.0067	0.00907	0.75536	20210224_GW20b	CTX	2T	171129
20210224-GW20b-preAb-PFC-A04_P13	Exc	Exc-UL	Exc-UL-1	2T_Exc-UL-1	0.00473	0.00717	0.76647	20210224_GW20b	CTX	2T	123083
20210224-GW20b-preAb-PFC-A04_P12	RG	RG	RG-1	2T_RG-1	0.00478	0.00697	0.77177	20210224_GW20b	CTX	2T	144766
20210224-GW20b-preAb-PFC-A04_P14	Non-Neuron	Non-Neuron	EC	2T_EC	0.00607	0.00796	0.74702	20210224_GW20b	CTX	2T	126658
20210224-GW20b-preAb-PFC-A04_P15	RG	RG	RG-1	2T_RG-1	0.00647	0.00847	0.76875	20210224_GW20b	CTX	2T	140771
20210224-GW20b-preAb-PFC-A04_P11	RG	RG	RG-2	2T_RG-2	0.00616	0.00825	0.76215	20210224_GW20b	CTX	2T	213844
20210224-GW20b-preAb-PFC-A04_P10	RG	RG	RG-1	2T_RG-1	0.00621	0.00826	0.76889	20210224_GW20b	CTX	2T	235448
20210224-GW20b-preAb-PFC-A04_P17	RG	RG	RG-2	2T_RG-2	0.00622	0.00821	0.76755	20210224_GW20b	CTX	2T	196919
20210224-GW20b-preAb-PFC-A04_O6	Exc	Exc-UL	Exc-UL-1	2T_Exc-UL-1	0.00582	0.00822	0.76602	20210224_GW20b	CTX	2T	239066
20210224-GW20b-preAb-PFC-A04_P18	RG	RG	RG-1	2T_RG-1	0.00586	0.0078	0.76304	20210224_GW20b	CTX	2T	198892
20210224-GW20b-preAb-PFC-A04_P24	RG	RG	RG-1	2T_RG-1	0.00657	0.00846	0.74636	20210224_GW20b	CTX	2T	141119
20210224-GW20b-preAb-PFC-A04_P22	RG	RG	RG-1	2T_RG-1	0.00726	0.00925	0.75782	20210224_GW20b	CTX	2T	158157
20210224-GW20b-preAb-PFC-A04_P1	Exc	Exc-UL	Exc-UL-1	2T_Exc-UL-1	0.00645	0.00866	0.74579	20210224_GW20b	CTX	2T	230029
20210224-GW20b-preAb-PFC-A04_P7	RG	RG	RG-2	2T_RG-2	0.00659	0.00864	0.76789	20210224_GW20b	CTX	2T	140692
20210224-GW20b-preAb-PFC-A04_P19	Inh	Inh-CGE	Inh-eCGE	2T_Inh-eCGE	0.00692	0.00939	0.74759	20210224_GW20b	CTX	2T	204883
20210224-GW20b-preAb-PFC-A04_P3	RG	RG	RG-1	2T_RG-1	0.00736	0.00942	0.77237	20210224_GW20b	CTX	2T	149108
20210224-GW20b-preAb-PFC-A04_P21	RG	RG	RG-1	2T_RG-1	0.00651	0.00877	0.76732	20210224_GW20b	CTX	2T	176988
20210224-GW20b-preAb-PFC-A04_P16	Exc	Exc-UL	Exc-UL-1	2T_Exc-UL-1	0.00571	0.00783	0.75663	20210224_GW20b	CTX	2T	238589
20210224-GW20b-preAb-PFC-A04_P23	RG	RG	RG-1	2T_RG-1	0.00593	0.00819	0.75868	20210224_GW20b	CTX	2T	213095
20210224-GW20b-preAb-PFC-A04_P20	Inh	Inh-CGE	Inh-eCGE	2T_Inh-eCGE	0.00586	0.00818	0.75588	20210224_GW20b	CTX	2T	222121
20210224-GW20b-preAb-PFC-A04_P5	RG	RG	RG-1	2T_RG-1	0.00661	0.00867	0.75831	20210224_GW20b	CTX	2T	215339
20210224-GW20b-preAb-PFC-A04_P8	Exc	Exc-DL	Exc-DL-1	2T_Exc-DL-1	0.00667	0.00888	0.76739	20210224_GW20b	CTX	2T	150721
20210224-GW20b-preAb-PFC-A04_P6	Inh	Inh-MGE	Inh-eMGE	2T_Inh-eMGE	0.00616	0.00821	0.77326	20210224_GW20b	CTX	2T	158114
20210224-GW20b-preAb-PFC-A04_P2	Inh	Inh-MGE	Inh-eMGE	2T_Inh-eMGE	0.00614	0.00896	0.7635	20210224_GW20b	CTX	2T	134386
20210224-GW20b-preAb-PFC-A04_P9	Exc	Exc-UL	Exc-UL-1	2T_Exc-UL-1	0.00706	0.00951	0.76643	20210224_GW20b	CTX	2T	193720
20210224-GW20b-preAb-PFC-A04_P4	Inh	Inh-CGE	Inh-eCGE	2T_Inh-eCGE	0.00618	0.00849	0.76285	20210224_GW20b	CTX	2T	229346
20210224-GW23-postAb-PFC-C06_B13	Inh	Inh-CGE	Inh-eCGE	2T_Inh-eCGE	0.00477	0.00653	0.75202	20210224_GW23	CTX	2T	178570
20210224-GW23-postAb-PFC-C05_M5	Exc	Exc-DL	Exc-DL-2	2T_Exc-DL-2	0.00545	0.00743	0.71039	20210224_GW23	CTX	2T	239052
20210224-GW23-postAb-PFC-C05_K18	Inh	Inh-CGE	Inh-eCGE	2T_Inh-eCGE	0.00914	0.01157	0.74368	20210224_GW23	CTX	2T	254893
20210224-GW23-postAb-PFC-C05_K17	Exc	Exc-DL	Exc-DL-2	2T_Exc-DL-2	0.00544	0.0079	0.73264	20210224_GW23	CTX	2T	282410
20210224-GW23-postAb-PFC-C05_P13	Inh	Inh-CGE	Inh-eCGE	2T_Inh-eCGE	0.0062	0.00852	0.75105	20210224_GW23	CTX	2T	312181
20210224-GW23-postAb-PFC-C06_A7	Exc	Exc-UL	Exc-UL-1	2T_Exc-UL-1	0.00614	0.00786	0.74658	20210224_GW23	CTX	2T	258863
20210224-GW23-postAb-PFC-C06_B18	Exc	Exc-DL	Exc-DL-ASTN1		0.00463	0.00682	0.74415	20210224_GW23	CTX	2T	279826
20210224-GW23-postAb-PFC-C05_H10	Inh	Inh-MGE	Inh-eMGE	2T_Inh-eMGE	0.00485	0.00693	0.74431	20210224_GW23	CTX	2T	188418
20210224-GW23-postAb-PFC-C05_F23	Exc	Exc-UL	Exc-UL-1	2T_Exc-UL-1	0.0061	0.00917	0.74402	20210224_GW23	CTX	2T	298396
20210224-GW23-postAb-PFC-C06_A12	Inh	Inh-MGE	Inh-eMGE	2T_Inh-eMGE	0.00572	0.00819	0.75203	20210224_GW23	CTX	2T	168596
20210224-GW23-postAb-PFC-C05_K15	Inh	Inh-CGE	Inh-eCGE	2T_Inh-eCGE	0.0059	0.00798	0.74426	20210224_GW23	CTX	2T	305799
20210224-GW23-postAb-PFC-C06_B19	RG	RG	RG-1	2T_RG-1	0.0056	0.00717	0.74399	20210224_GW23	CTX	2T	314343
20210224-GW23-postAb-PFC-C05_J14	Exc	Exc-UL	Exc-UL-1	2T_Exc-UL-1	0.0069	0.00903	0.74054	20210224_GW23	CTX	2T	210280
20210224-GW23-postAb-PFC-C05_J13	Inh	Inh-CGE	Inh-eCGE	2T_Inh-eCGE	0.00594	0.00881	0.73999	20210224_GW23	CTX	2T	326270
20210224-GW23-postAb-PFC-C05_E13	Exc	Exc-UL	Exc-UL-1	2T_Exc-UL-1	0.00568	0.00743	0.7392	20210224_GW23	CTX	2T	305699
20210224-GW23-postAb-PFC-C05_J10	Inh	Inh-CGE	Inh-eCGE	2T_Inh-eCGE	0.00623	0.00812	0.75579	20210224_GW23	CTX	2T	324871
20210224-GW23-postAb-PFC-C05_E12	Exc	Exc-UL	Exc-UL-1	2T_Exc-UL-1	0.006	0.00808	0.74395	20210224_GW23	CTX	2T	327059
20210224-GW23-postAb-PFC-C05_J7	RG	RG	RG-2	2T_RG-2	0.00504	0.00694	0.75392	20210224_GW23	CTX	2T	330726
20210224-GW23-postAb-PFC-C05_M4	Exc	Exc-UL	Exc-UL-1	2T_Exc-UL-1	0.00494	0.00687	0.74076	20210224_GW23	CTX	2T	344078
20210224-GW23-postAb-PFC-C05_J11	Inh	Inh-CGE	Inh-eCGE	2T_Inh-eCGE	0.00539	0.00728	0.74257	20210224_GW23	CTX	2T	357904
20210224-GW23-postAb-PFC-C05_M2	Inh	Inh-MGE	Inh-eMGE	2T_Inh-eMGE	0.00554	0.00751	0.72827	20210224_GW23	CTX	2T	358588
20210224-GW23-postAb-PFC-C05_C10	Inh	Inh-MGE	Inh-eMGE	2T_Inh-eMGE	0.00575	0.00737	0.73557	20210224_GW23	CTX	2T	373453
20210224-GW23-postAb-PFC-C05_I7	Exc	Exc-UL	Exc-UL-1	2T_Exc-UL-1	0.00492	0.00671	0.73603	20210224_GW23	CTX	2T	378661
20210224-GW23-postAb-PFC-C05_H4	Inh	Inh-CGE	Inh-eCGE	2T_Inh-eCGE	0.00524	0.00724	0.74729	20210224_GW23	CTX	2T	360517
20210224-GW23-postAb-PFC-C05_D17	Exc	Exc-UL	Exc-UL-1	2T_Exc-UL-1	0.00579	0.00777	0.7425	20210224_GW23	CTX	2T	246715
20210224-GW23-postAb-PFC-C05_M3	Exc	Exc-UL	Exc-UL-1	2T_Exc-UL-1	0.00612	0.00822	0.74542	20210224_GW23	CTX	2T	330114
20210224-GW23-postAb-PFC-C05_L1	Inh	Inh-CGE	Inh-eCGE	2T_Inh-eCGE	0.00588	0.00752	0.74373	20210224_GW23	CTX	2T	397344
20210224-GW23-postAb-PFC-C05_H23	Exc	Exc-UL	Exc-UL-1	2T_Exc-UL-1	0.00592	0.00801	0.74398	20210224_GW23	CTX	2T	347084
20210224-GW23-postAb-PFC-C05_M6	Exc	Exc-UL	Exc-UL-1	2T_Exc-UL-1	0.00496	0.00677	0.75054	20210224_GW23	CTX	2T	358265
20210224-GW23-postAb-PFC-C05_B7	RG	RG	RG-1	2T_RG-1	0.00597	0.00769	0.74459	20210224_GW23	CTX	2T	395508
20210224-GW23-postAb-PFC-C06_A13	Inh	Inh-CGE	Inh-eCGE	2T_Inh-eCGE	0.00536	0.00692	0.73846	20210224_GW23	CTX	2T	266096
20210224-GW23-postAb-PFC-C06_B15	Inh	Inh-CGE	Inh-eCGE	2T_Inh-eCGE	0.00579	0.00752	0.74591	20210224_GW23	CTX	2T	282898
20210224-GW23-postAb-PFC-C05_E11	Non-Neuron	Glial-Non-Neuron	OPC	2T_OPC	0.00648	0.00809	0.73151	20210224_GW23	CTX	2T	386786
20210224-GW23-postAb-PFC-C05_H11	Inh	Inh-MGE	Inh-eMGE	2T_Inh-eMGE	0.0052	0.00709	0.71984	20210224_GW23	CTX	2T	290130
20210224-GW23-postAb-PFC-C05_J12	RG	RG	RG-1	2T_RG-1	0.00599	0.00766	0.7474	20210224_GW23	CTX	2T	387145
20210224-GW23-postAb-PFC-C05_F2	RG	RG	RG-1	2T_RG-1	0.00584	0.00738	0.74518	20210224_GW23	CTX	2T	374584
20210224-GW23-postAb-PFC-C05_O16	Exc	Exc-UL	Exc-UL-1	2T_Exc-UL-1	0.00562	0.00758	0.7433	20210224_GW23	CTX	2T	300893
20210224-GW23-postAb-PFC-C06_B16	Exc	Exc-UL	Exc-UL-1	2T_Exc-UL-1	0.00536	0.00756	0.73516	20210224_GW23	CTX	2T	298446
20210224-GW23-postAb-PFC-C05_F4	Inh	Inh-CGE	Inh-eCGE	2T_Inh-eCGE	0.00539	0.00733	0.74025	20210224_GW23	CTX	2T	312233
20210224-GW23-postAb-PFC-C05_O12	Exc	Exc-UL	Exc-UL-1	2T_Exc-UL-1	0.0057	0.00778	0.72625	20210224_GW23	CTX	2T	292216
20210224-GW23-postAb-PFC-C05_O14	RG	RG	RG-1	2T_RG-1	0.00559	0.00738	0.75276	20210224_GW23	CTX	2T	305267
20210224-GW23-postAb-PFC-C05_L23	Inh	Inh-MGE	Inh-eMGE	2T_Inh-eMGE	0.00656	0.00822	0.74257	20210224_GW23	CTX	2T	277785
20210224-GW23-postAb-PFC-C05_I9	RG	RG	RG-1	2T_RG-1	0.00547	0.00717	0.74127	20210224_GW23	CTX	2T	408267
20210224-GW23-postAb-PFC-C05_O15	Inh	Inh-CGE	Inh-eCGE	2T_Inh-eCGE	0.00567	0.00799	0.74148	20210224_GW23	CTX	2T	317283
20210224-GW23-postAb-PFC-C05_C11	RG	RG	RG-1	2T_RG-1	0.00521	0.00709	0.74608	20210224_GW23	CTX	2T	354322
20210224-GW23-postAb-PFC-C05_D7	Inh	Inh-MGE	Inh-eMGE	2T_Inh-eMGE	0.00597	0.0077	0.73932	20210224_GW23	CTX	2T	363789
20210224-GW23-postAb-PFC-C05_O17	Exc	Exc-UL	Exc-UL-1	2T_Exc-UL-1	0.00529	0.00718	0.74401	20210224_GW23	CTX	2T	327374
20210224-GW23-postAb-PFC-C05_H6	RG	RG	RG-1	2T_RG-1	0.00651	0.00797	0.7496	20210224_GW23	CTX	2T	321062
20210224-GW23-postAb-PFC-C05_C12	Exc	Exc-UL	Exc-UL-1	2T_Exc-UL-1	0.0062	0.00833	0.74391	20210224_GW23	CTX	2T	352609
20210224-GW23-postAb-PFC-C05_P11	Exc	Exc-UL	Exc-UL-1	2T_Exc-UL-1	0.00585	0.00791	0.72925	20210224_GW23	CTX	2T	363386
20210224-GW23-postAb-PFC-C05_O9	Inh	Inh-MGE	Inh-eMGE	2T_Inh-eMGE	0.00631	0.00813	0.74611	20210224_GW23	CTX	2T	360007
20210224-GW23-postAb-PFC-C05_H7	Inh	Inh-MGE	Inh-eMGE	2T_Inh-eMGE	0.00546	0.0074	0.73843	20210224_GW23	CTX	2T	387022
20210224-GW23-postAb-PFC-C05_H2	Exc	Exc-UL	Exc-UL-1	2T_Exc-UL-1	0.006	0.0081	0.73929	20210224_GW23	CTX	2T	471353
20210224-GW23-postAb-PFC-C05_P23	Inh	Inh-CGE	Inh-eCGE	2T_Inh-eCGE	0.00518	0.00724	0.73225	20210224_GW23	CTX	2T	364542
20210224-GW23-postAb-PFC-C05_J9	RG	RG	RG-1	2T_RG-1	0.00578	0.00737	0.74182	20210224_GW23	CTX	2T	388316
20210224-GW23-postAb-PFC-C05_L21	Inh	Inh-MGE	Inh-eMGE	2T_Inh-eMGE	0.00736	0.00923	0.74537	20210224_GW23	CTX	2T	389232
20210224-GW23-postAb-PFC-C05_L20	RG	RG	RG-1	2T_RG-1	0.00584	0.00762	0.7535	20210224_GW23	CTX	2T	384747
20210224-GW23-postAb-PFC-C05_K10	Inh	Inh-CGE	Inh-eCGE	2T_Inh-eCGE	0.00541	0.00741	0.75055	20210224_GW23	CTX	2T	388683
20210224-GW23-postAb-PFC-C05_L22	Inh	Inh-CGE	Inh-eCGE	2T_Inh-eCGE	0.00554	0.00754	0.74776	20210224_GW23	CTX	2T	370688
20210224-GW23-postAb-PFC-C05_H24	RG	RG	RG-1	2T_RG-1	0.00649	0.00827	0.74501	20210224_GW23	CTX	2T	563449
20210224-GW23-postAb-PFC-C05_K20	RG	RG	RG-1	2T_RG-1	0.00586	0.0078	0.74048	20210224_GW23	CTX	2T	428198
20210224-GW23-postAb-PFC-C05_B8	RG	RG	RG-1	2T_RG-1	0.00578	0.0076	0.74026	20210224_GW23	CTX	2T	565418
20210224-GW23-postAb-PFC-C05_J8	Inh	Inh-CGE	Inh-eCGE	2T_Inh-eCGE	0.00611	0.00804	0.74555	20210224_GW23	CTX	2T	443738
20210224-GW23-postAb-PFC-C05_A11	Exc	Exc-UL	Exc-UL-1	2T_Exc-UL-1	0.01315	0.01635	0.74393	20210224_GW23	CTX	2T	399814
20210224-GW23-postAb-PFC-C05_P8	Exc	Exc-UL	Exc-UL-1	2T_Exc-UL-1	0.00643	0.00865	0.7499	20210224_GW23	CTX	2T	421746
20210224-GW23-postAb-PFC-C06_A23	Exc	Exc-UL	Exc-UL-1	2T_Exc-UL-1	0.00509	0.00719	0.73789	20210224_GW23	CTX	2T	163038
20210224-GW23-postAb-PFC-C05_H5	Inh	Inh-CGE	Inh-eCGE	2T_Inh-eCGE	0.00569	0.00764	0.7528	20210224_GW23	CTX	2T	462882
20210224-GW23-postAb-PFC-C05_O11	Inh	Inh-MGE	Inh-eMGE	2T_Inh-eMGE	0.00441	0.0064	0.75299	20210224_GW23	CTX	2T	154052
20210224-GW23-postAb-PFC-C05_E5	Inh	Inh-MGE	Inh-eMGE	2T_Inh-eMGE	0.00558	0.00719	0.71847	20210224_GW23	CTX	2T	240982
20210224-GW23-postAb-PFC-C05_E2	Inh	Inh-CGE	Inh-eCGE	2T_Inh-eCGE	0.00599	0.00786	0.74622	20210224_GW23	CTX	2T	331679
20210224-GW23-postAb-PFC-C05_O10	Inh	Inh-MGE	Inh-eMGE	2T_Inh-eMGE	0.00503	0.0069	0.74108	20210224_GW23	CTX	2T	371713
20210224-GW23-postAb-PFC-C05_F3	Inh	Inh-MGE	Inh-eMGE	2T_Inh-eMGE	0.01229	0.01469	0.74807	20210224_GW23	CTX	2T	333639
20210224-GW23-postAb-PFC-C05_B9	Non-Neuron	Glial-Non-Neuron	OPC	2T_OPC	0.00657	0.00844	0.74303	20210224_GW23	CTX	2T	259536
20210224-GW23-postAb-PFC-C05_D18	Inh	Inh-CGE	Inh-eCGE	2T_Inh-eCGE	0.00529	0.00723	0.74159	20210224_GW23	CTX	2T	321804
20210224-GW23-postAb-PFC-C05_E3	Inh	Inh-MGE	Inh-eMGE	2T_Inh-eMGE	0.0056	0.00726	0.73759	20210224_GW23	CTX	2T	323198
20210224-GW23-postAb-PFC-C05_H20	Exc	Exc-UL	Exc-UL-1	2T_Exc-UL-1	0.00508	0.00762	0.73809	20210224_GW23	CTX	2T	263189
20210224-GW23-postAb-PFC-C05_E4	Inh	Inh-CGE	Inh-eCGE	2T_Inh-eCGE	0.00609	0.00786	0.73345	20210224_GW23	CTX	2T	326865
20210224-GW23-postAb-PFC-C05_H1	Exc	Exc-DL	Exc-DL-1	2T_Exc-DL-1	0.00652	0.01201	0.75404	20210224_GW23	CTX	2T	202443
20210224-GW23-postAb-PFC-C05_L19	Exc	Exc-UL	Exc-UL-1	2T_Exc-UL-1	0.00572	0.00824	0.7406	20210224_GW23	CTX	2T	329655
20210224-GW23-postAb-PFC-C05_F22	Exc	Exc-UL	Exc-UL-1	2T_Exc-UL-1	0.00671	0.00885	0.749	20210224_GW23	CTX	2T	389538
20210224-GW23-postAb-PFC-C05_I6	RG	RG	RG-1	2T_RG-1	0.00556	0.00729	0.74982	20210224_GW23	CTX	2T	360912
20210224-GW23-postAb-PFC-C05_A12	RG	RG	RG-1	2T_RG-1	0.00664	0.00812	0.74559	20210224_GW23	CTX	2T	404297
20210224-GW23-postAb-PFC-C05_E21	Inh	Inh-MGE	Inh-eMGE	2T_Inh-eMGE	0.00549	0.00732	0.74327	20210224_GW23	CTX	2T	315285
20210224-GW23-postAb-PFC-C05_O8	Exc	Exc-UL	Exc-UL-1	2T_Exc-UL-1	0.00646	0.00841	0.74227	20210224_GW23	CTX	2T	258264
20210224-GW23-postAb-PFC-C05_D13	Inh	Inh-MGE	Inh-eMGE	2T_Inh-eMGE	0.00639	0.01013	0.75359	20210224_GW23	CTX	2T	271850
20210224-GW23-postAb-PFC-C05_F24	Exc	Exc-UL	Exc-UL-1	2T_Exc-UL-1	0.0062	0.00789	0.73998	20210224_GW23	CTX	2T	309804
20210224-GW23-postAb-PFC-C05_E23	Exc	Exc-UL	Exc-UL-1	2T_Exc-UL-1	0.00505	0.00779	0.7258	20210224_GW23	CTX	2T	237489
20210224-GW23-postAb-PFC-C05_E24	Exc	Exc-DL	Exc-DL-1	2T_Exc-DL-1	0.00556	0.00809	0.73422	20210224_GW23	CTX	2T	289593
20210224-GW23-postAb-PFC-C05_N9	Exc	Exc-UL	Exc-UL-1	2T_Exc-UL-1	0.00635	0.00836	0.73908	20210224_GW23	CTX	2T	394304
20210224-GW23-postAb-PFC-C06_A24	Inh	Inh-MGE	Inh-eMGE	2T_Inh-eMGE	0.00587	0.00752	0.74011	20210224_GW23	CTX	2T	342744
20210224-GW23-postAb-PFC-C05_D12	Exc	Exc-UL	Exc-UL-1	2T_Exc-UL-1	0.00496	0.0067	0.74294	20210224_GW23	CTX	2T	373036
20210224-GW23-postAb-PFC-C05_D8	Inh	Inh-CGE	Inh-eCGE	2T_Inh-eCGE	0.00576	0.0072	0.75161	20210224_GW23	CTX	2T	332348
20210224-GW23-postAb-PFC-C06_B12	Inh	Inh-MGE	Inh-eMGE	2T_Inh-eMGE	0.00493	0.00667	0.74083	20210224_GW23	CTX	2T	311609
20210224-GW23-postAb-PFC-C05_J3	RG	RG	RG-1	2T_RG-1	0.00645	0.00792	0.75982	20210224_GW23	CTX	2T	331985
20210224-GW23-postAb-PFC-C05_D11	RG	RG	RG-1	2T_RG-1	0.00591	0.00761	0.74796	20210224_GW23	CTX	2T	321948
20210224-GW23-postAb-PFC-C05_J2	Exc	Exc-UL	Exc-UL-1	2T_Exc-UL-1	0.00605	0.00789	0.74698	20210224_GW23	CTX	2T	398547
20210224-GW23-postAb-PFC-C05_G6	Inh	Inh-CGE	Inh-eCGE	2T_Inh-eCGE	0.00599	0.00811	0.74165	20210224_GW23	CTX	2T	323734
20210224-GW23-postAb-PFC-C05_H22	Exc	Exc-UL	Exc-UL-1	2T_Exc-UL-1	0.00525	0.00751	0.74517	20210224_GW23	CTX	2T	375094
20210224-GW23-postAb-PFC-C05_I2	Inh	Inh-CGE	Inh-eCGE	2T_Inh-eCGE	0.00581	0.00766	0.74892	20210224_GW23	CTX	2T	352720
20210224-GW23-postAb-PFC-C06_B1	RG	RG	RG-1	2T_RG-1	0.00572	0.00715	0.74379	20210224_GW23	CTX	2T	338894
20210224-GW23-postAb-PFC-C06_B20	Inh	Inh-MGE	Inh-eMGE	2T_Inh-eMGE	0.00593	0.0077	0.74814	20210224_GW23	CTX	2T	317109
20210224-GW23-postAb-PFC-C05_I3	Inh	Inh-MGE	Inh-eMGE	2T_Inh-eMGE	0.00649	0.00871	0.73478	20210224_GW23	CTX	2T	243087
20210224-GW23-postAb-PFC-C05_J6	Exc	Exc-UL	Exc-UL-1	2T_Exc-UL-1	0.00669	0.0096	0.74635	20210224_GW23	CTX	2T	365991
20210224-GW23-postAb-PFC-C05_H21	RG	RG	RG-1	2T_RG-1	0.00606	0.00774	0.74381	20210224_GW23	CTX	2T	502000
20210224-GW23-postAb-PFC-C05_N18	RG	RG	RG-2	2T_RG-2	0.00613	0.00793	0.74812	20210224_GW23	CTX	2T	331463
20210224-GW23-postAb-PFC-C05_J24	Exc	Exc-UL	Exc-UL-1	2T_Exc-UL-1	0.00573	0.00772	0.73641	20210224_GW23	CTX	2T	300196
20210224-GW23-postAb-PFC-C05_M19	RG	RG	RG-1	2T_RG-1	0.00502	0.00658	0.74165	20210224_GW23	CTX	2T	331152
20210224-GW23-postAb-PFC-C05_E1	Inh	Inh-CGE	Inh-eCGE	2T_Inh-eCGE	0.00524	0.00718	0.72936	20210224_GW23	CTX	2T	302270
20210224-GW23-postAb-PFC-C05_E10	Inh	Inh-CGE	Inh-eCGE	2T_Inh-eCGE	0.00433	0.00641	0.75693	20210224_GW23	CTX	2T	291145
20210224-GW23-postAb-PFC-C05_K14	RG	RG	RG-1	2T_RG-1	0.00672	0.00819	0.74095	20210224_GW23	CTX	2T	113530
20210224-GW23-postAb-PFC-C05_A10	RG	RG	RG-1	2T_RG-1	0.00674	0.00853	0.75527	20210224_GW23	CTX	2T	269390
20210224-GW23-postAb-PFC-C05_I5	RG	RG	RG-2	2T_RG-2	0.00603	0.00776	0.74631	20210224_GW23	CTX	2T	324344
20210224-GW23-postAb-PFC-C05_I24	Inh	Inh-CGE	Inh-eCGE	2T_Inh-eCGE	0.00582	0.00801	0.74793	20210224_GW23	CTX	2T	269382
20210224-GW23-postAb-PFC-C05_M23	RG	RG	RG-1	2T_RG-1	0.00518	0.00681	0.72842	20210224_GW23	CTX	2T	178956
20210224-GW23-postAb-PFC-C05_O7	Exc	Exc-UL	Exc-UL-1	2T_Exc-UL-1	0.00599	0.00797	0.74109	20210224_GW23	CTX	2T	298193
20210224-GW23-postAb-PFC-C05_D6	Exc	Exc-UL	Exc-UL-1	2T_Exc-UL-1	0.00627	0.0079	0.75612	20210224_GW23	CTX	2T	320102
20210224-GW23-postAb-PFC-C05_J5	Inh	Inh-CGE	Inh-eCGE	2T_Inh-eCGE	0.00534	0.00739	0.74629	20210224_GW23	CTX	2T	279027
20210224-GW23-postAb-PFC-C05_G7	Exc	Exc-UL	Exc-UL-1	2T_Exc-UL-1	0.00559	0.00798	0.7471	20210224_GW23	CTX	2T	312576
20210224-GW23-postAb-PFC-C05_D14	Non-Neuron	Glial-Non-Neuron	OPC	2T_OPC	0.00549	0.00745	0.70643	20210224_GW23	CTX	2T	195349
20210224-GW23-postAb-PFC-C05_L18	Exc	Exc-UL	Exc-UL-1	2T_Exc-UL-1	0.00644	0.00873	0.73965	20210224_GW23	CTX	2T	315941
20210224-GW23-postAb-PFC-C05_J4	Inh	Inh-CGE	Inh-eCGE	2T_Inh-eCGE	0.00579	0.00768	0.74406	20210224_GW23	CTX	2T	357046
20210224-GW23-postAb-PFC-C05_E20	Exc	Exc-UL	Exc-UL-1	2T_Exc-UL-1	0.00633	0.00839	0.74523	20210224_GW23	CTX	2T	307554
20210224-GW23-postAb-PFC-C05_D9	Exc	Exc-UL	Exc-UL-1	2T_Exc-UL-1	0.00592	0.0082	0.73865	20210224_GW23	CTX	2T	400101
20210224-GW23-postAb-PFC-C05_D4	Exc	Exc-UL	Exc-UL-1	2T_Exc-UL-1	0.0051	0.0069	0.7435	20210224_GW23	CTX	2T	353881
20210224-GW23-postAb-PFC-C05_M22	Non-Neuron	Glial-Non-Neuron	OPC	2T_OPC	0.00672	0.00839	0.65113	20210224_GW23	CTX	2T	273898
20210224-GW23-postAb-PFC-C05_P22	Inh	Inh-MGE	Inh-eMGE	2T_Inh-eMGE	0.0058	0.00767	0.72868	20210224_GW23	CTX	2T	392504
20210224-GW23-postAb-PFC-C05_H19	RG	RG	RG-2	2T_RG-2	0.00525	0.00713	0.7588	20210224_GW23	CTX	2T	303505
20210224-GW23-postAb-PFC-C05_M21	RG	RG	RG-2	2T_RG-2	0.00496	0.00718	0.75645	20210224_GW23	CTX	2T	372047
20210224-GW23-postAb-PFC-C05_B4	Exc	Exc-UL	Exc-UL-1	2T_Exc-UL-1	0.00675	0.00883	0.75206	20210224_GW23	CTX	2T	337268
20210224-GW23-postAb-PFC-C05_L16	Inh	Inh-CGE	Inh-eCGE	2T_Inh-eCGE	0.00533	0.00728	0.73739	20210224_GW23	CTX	2T	282631
20210224-GW23-postAb-PFC-C05_M18	Inh	Inh-CGE	Inh-eCGE	2T_Inh-eCGE	0.00632	0.00809	0.74628	20210224_GW23	CTX	2T	276446
20210224-GW23-postAb-PFC-C05_B6	Exc	Exc-UL	Exc-UL-1	2T_Exc-UL-1	0.00601	0.00805	0.74352	20210224_GW23	CTX	2T	365382
20210224-GW23-postAb-PFC-C05_J1	Non-Neuron	Non-Neuron	EC	2T_EC	0.00609	0.00771	0.71595	20210224_GW23	CTX	2T	355601
20210224-GW23-postAb-PFC-C05_I4	Inh	Inh-MGE	Inh-eMGE	2T_Inh-eMGE	0.00566	0.00736	0.75396	20210224_GW23	CTX	2T	344690
20210224-GW23-postAb-PFC-C05_F21	Exc	Exc-UL	Exc-UL-1	2T_Exc-UL-1	0.006	0.00788	0.74139	20210224_GW23	CTX	2T	324018
20210224-GW23-postAb-PFC-C05_K23	Exc	Exc-UL	Exc-UL-1	2T_Exc-UL-1	0.0057	0.00818	0.73544	20210224_GW23	CTX	2T	370697
20210224-GW23-postAb-PFC-C05_L14	RG	RG	RG-1	2T_RG-1	0.00557	0.00736	0.743	20210224_GW23	CTX	2T	289930
20210224-GW23-postAb-PFC-C05_P7	Inh	Inh-MGE	Inh-eMGE	2T_Inh-eMGE	0.00592	0.00779	0.72629	20210224_GW23	CTX	2T	382762
20210224-GW23-postAb-PFC-C05_M1	Inh	Inh-CGE	Inh-CGE	2T_Inh-CGE	0.00568	0.00844	0.74245	20210224_GW23	CTX	2T	356213
20210224-GW23-postAb-PFC-C05_B5	Inh	Inh-CGE	Inh-eCGE	2T_Inh-eCGE	0.00621	0.00847	0.7502	20210224_GW23	CTX	2T	338361
20210224-GW23-postAb-PFC-C05_L17	Non-Neuron	Glial-Non-Neuron	Astro		0.00649	0.00831	0.73003	20210224_GW23	CTX	2T	372416
20210224-GW23-postAb-PFC-C05_E22	Exc	Exc-UL	Exc-UL-1	2T_Exc-UL-1	0.0061	0.00786	0.74342	20210224_GW23	CTX	2T	341809
20210224-GW23-postAb-PFC-C06_B11	RG	RG	RG-1	2T_RG-1	0.00573	0.00748	0.73431	20210224_GW23	CTX	2T	291680
20210224-GW23-postAb-PFC-C06_A8	Inh	Inh-MGE	Inh-eMGE	2T_Inh-eMGE	0.00529	0.00678	0.74157	20210224_GW23	CTX	2T	273878
20210224-GW23-postAb-PFC-C05_I20	Inh	Inh-CGE	Inh-eCGE	2T_Inh-eCGE	0.0059	0.00774	0.75227	20210224_GW23	CTX	2T	311387
20210224-GW23-postAb-PFC-C05_O3	Inh	Inh-CGE	Inh-eCGE	2T_Inh-eCGE	0.00465	0.00668	0.73779	20210224_GW23	CTX	2T	333565
20210224-GW23-postAb-PFC-C05_P3	RG	RG	RG-2	2T_RG-2	0.00577	0.00728	0.74475	20210224_GW23	CTX	2T	423083
20210224-GW23-postAb-PFC-C05_D19	RG	RG	RG-1	2T_RG-1	0.00597	0.00749	0.74733	20210224_GW23	CTX	2T	292813
20210224-GW23-postAb-PFC-C05_I22	Inh	Inh-CGE	Inh-eCGE	2T_Inh-eCGE	0.0066	0.00875	0.75195	20210224_GW23	CTX	2T	300241
20210224-GW23-postAb-PFC-C05_B23	RG	RG	RG-1	2T_RG-1	0.00566	0.00749	0.73069	20210224_GW23	CTX	2T	214531
20210224-GW23-postAb-PFC-C05_I23	Exc	Exc-UL	Exc-UL-1	2T_Exc-UL-1	0.00598	0.00792	0.7452	20210224_GW23	CTX	2T	285532
20210224-GW23-postAb-PFC-C05_M20	Exc	Exc-UL	Exc-UL-1	2T_Exc-UL-1	0.00619	0.00827	0.74223	20210224_GW23	CTX	2T	312636
20210224-GW23-postAb-PFC-C05_J20	Inh	Inh-CGE	Inh-eCGE	2T_Inh-eCGE	0.00627	0.00829	0.74674	20210224_GW23	CTX	2T	370447
20210224-GW23-postAb-PFC-C05_B3	Exc	Exc-UL	Exc-UL-1	2T_Exc-UL-1	0.0059	0.00795	0.74994	20210224_GW23	CTX	2T	283924
20210224-GW23-postAb-PFC-C05_L11	RG	RG	RG-1	2T_RG-1	0.00594	0.00762	0.75358	20210224_GW23	CTX	2T	404673
20210224-GW23-postAb-PFC-C06_A6	Inh	Inh-CGE	Inh-eCGE	2T_Inh-eCGE	0.00542	0.0069	0.7402	20210224_GW23	CTX	2T	260509
20210224-GW23-postAb-PFC-C05_I1	Inh	Inh-CGE	Inh-eCGE	2T_Inh-eCGE	0.00525	0.00702	0.74039	20210224_GW23	CTX	2T	342381
20210224-GW23-postAb-PFC-C05_O4	Inh	Inh-MGE	Inh-eMGE	2T_Inh-eMGE	0.00398	0.00592	0.72764	20210224_GW23	CTX	2T	333712
20210224-GW23-postAb-PFC-C05_N24	RG	RG	RG-1	2T_RG-1	0.00557	0.00735	0.75227	20210224_GW23	CTX	2T	383057
20210224-GW23-postAb-PFC-C05_B22	RG	RG	RG-1	2T_RG-1	0.00591	0.0076	0.73832	20210224_GW23	CTX	2T	394738
20210224-GW23-postAb-PFC-C05_K12	RG	RG	RG-2	2T_RG-2	0.00603	0.00808	0.76411	20210224_GW23	CTX	2T	377546
20210224-GW23-postAb-PFC-C05_B21	RG	RG	RG-1	2T_RG-1	0.00589	0.00767	0.74313	20210224_GW23	CTX	2T	363708
20210224-GW23-postAb-PFC-C05_B2	Exc	Exc-UL	Exc-UL-1	2T_Exc-UL-1	0.00637	0.0085	0.75022	20210224_GW23	CTX	2T	324027
20210224-GW23-postAb-PFC-C05_L15	RG	RG	RG-1	2T_RG-1	0.00647	0.00821	0.75624	20210224_GW23	CTX	2T	298431
20210224-GW23-postAb-PFC-C05_I19	Inh	Inh-CGE	Inh-eCGE	2T_Inh-eCGE	0.0054	0.00734	0.74792	20210224_GW23	CTX	2T	348587
20210224-GW23-postAb-PFC-C06_A2	RG	RG	RG-2	2T_RG-2	0.0056	0.00755	0.75394	20210224_GW23	CTX	2T	306898
20210224-GW23-postAb-PFC-C05_L13	Inh	Inh-CGE	Inh-eCGE	2T_Inh-eCGE	0.00681	0.00851	0.76293	20210224_GW23	CTX	2T	299758
20210224-GW23-postAb-PFC-C05_I18	Exc	Exc-DL	Exc-DL-2	2T_Exc-DL-2	0.00567	0.00786	0.74159	20210224_GW23	CTX	2T	180389
20210224-GW23-postAb-PFC-C05_O5	Exc	Exc-UL	Exc-UL-1	2T_Exc-UL-1	0.00546	0.00782	0.74299	20210224_GW23	CTX	2T	252048
20210224-GW23-postAb-PFC-C06_A4	Inh	Inh-MGE	Inh-eMGE	2T_Inh-eMGE	0.00575	0.00891	0.74818	20210224_GW23	CTX	2T	318179
20210224-GW23-postAb-PFC-C05_I21	Exc	Exc-UL	Exc-UL-1	2T_Exc-UL-1	0.00433	0.00628	0.73919	20210224_GW23	CTX	2T	508115
20210224-GW23-postAb-PFC-C05_N2	Inh	Inh-MGE	Inh-MGE	2T_Inh-MGE	0.00596	0.01011	0.74633	20210224_GW23	CTX	2T	376251
20210224-GW23-postAb-PFC-C05_O6	Inh	Inh-CGE	Inh-eCGE	2T_Inh-eCGE	0.0038	0.00559	0.73842	20210224_GW23	CTX	2T	320142
20210224-GW23-postAb-PFC-C05_P6	RG	RG	RG-2	2T_RG-2	0.00616	0.00791	0.75784	20210224_GW23	CTX	2T	392376
20210224-GW23-postAb-PFC-C05_K7	Inh	Inh-CGE	Inh-eCGE	2T_Inh-eCGE	0.0056	0.00739	0.73904	20210224_GW23	CTX	2T	375150
20210224-GW23-postAb-PFC-C05_C4	RG	RG	RG-1	2T_RG-1	0.0056	0.00718	0.73845	20210224_GW23	CTX	2T	341401
20210224-GW23-postAb-PFC-C05_G2	Exc	Exc-UL	Exc-UL-1	2T_Exc-UL-1	0.00607	0.00807	0.73611	20210224_GW23	CTX	2T	279755
20210224-GW23-postAb-PFC-C05_C9	Inh	Inh-CGE	Inh-eCGE	2T_Inh-eCGE	0.00501	0.00694	0.73585	20210224_GW23	CTX	2T	360346
20210224-GW23-postAb-PFC-C05_G4	Inh	Inh-CGE	Inh-eCGE	2T_Inh-eCGE	0.00569	0.00736	0.73793	20210224_GW23	CTX	2T	317488
20210224-GW23-postAb-PFC-C05_C6	Inh	Inh-MGE	Inh-eMGE	2T_Inh-eMGE	0.00566	0.00715	0.73429	20210224_GW23	CTX	2T	306530
20210224-GW23-postAb-PFC-C05_N20	Inh	Inh-MGE	Inh-eMGE	2T_Inh-eMGE	0.02429	0.02741	0.75732	20210224_GW23	CTX	2T	391882
20210224-GW23-postAb-PFC-C05_C5	Inh	Inh-CGE	Inh-eCGE	2T_Inh-eCGE	0.00599	0.0078	0.74589	20210224_GW23	CTX	2T	317370
20210224-GW23-postAb-PFC-C05_D2	Inh	Inh-MGE	Inh-eMGE	2T_Inh-eMGE	0.00518	0.00743	0.73482	20210224_GW23	CTX	2T	346065
20210224-GW23-postAb-PFC-C05_L12	RG	RG	RG-1	2T_RG-1	0.00607	0.00756	0.75307	20210224_GW23	CTX	2T	330053
20210224-GW23-postAb-PFC-C05_D5	RG	RG	RG-1	2T_RG-1	0.0056	0.00735	0.74781	20210224_GW23	CTX	2T	332560
20210224-GW23-postAb-PFC-C05_D24	Inh	Inh-CGE	Inh-eCGE	2T_Inh-eCGE	0.00692	0.00885	0.73148	20210224_GW23	CTX	2T	386757
20210224-GW23-postAb-PFC-C05_G5	RG	RG	RG-2	2T_RG-2	0.00491	0.00677	0.73491	20210224_GW23	CTX	2T	296627
20210224-GW23-postAb-PFC-C05_D10	Inh	Inh-CGE	Inh-eCGE	2T_Inh-eCGE	0.00579	0.00789	0.74963	20210224_GW23	CTX	2T	427168
20210224-GW23-postAb-PFC-C05_G3	Inh	Inh-MGE	Inh-eMGE	2T_Inh-eMGE	0.00585	0.00777	0.73708	20210224_GW23	CTX	2T	340563
20210224-GW23-postAb-PFC-C05_K9	Inh	Inh-MGE	Inh-eMGE	2T_Inh-eMGE	0.00526	0.00682	0.71289	20210224_GW23	CTX	2T	288286
20210224-GW23-postAb-PFC-C05_B20	Inh	Inh-CGE	Inh-eCGE	2T_Inh-eCGE	0.00632	0.00825	0.75454	20210224_GW23	CTX	2T	328426
20210224-GW23-postAb-PFC-C05_O2	Inh	Inh-CGE	Inh-eCGE	2T_Inh-eCGE	0.00468	0.00651	0.74669	20210224_GW23	CTX	2T	363257
20210224-GW23-postAb-PFC-C05_C8	Exc	Exc-UL	Exc-UL-1	2T_Exc-UL-1	0.00565	0.00765	0.74323	20210224_GW23	CTX	2T	393043
20210224-GW23-postAb-PFC-C05_N6	Inh	Inh-MGE	Inh-eMGE	2T_Inh-eMGE	0.00606	0.00778	0.74923	20210224_GW23	CTX	2T	367284
20210224-GW23-postAb-PFC-C05_P4	RG	RG	RG-1	2T_RG-1	0.00618	0.0076	0.75592	20210224_GW23	CTX	2T	387251
20210224-GW23-postAb-PFC-C05_B18	Exc	Exc-UL	Exc-UL-1	2T_Exc-UL-1	0.00638	0.00849	0.7374	20210224_GW23	CTX	2T	356744
20210224-GW23-postAb-PFC-C05_N4	Inh	Inh-CGE	Inh-eCGE	2T_Inh-eCGE	0.00542	0.00741	0.75285	20210224_GW23	CTX	2T	372378
20210224-GW23-postAb-PFC-C05_M15	Inh	Inh-CGE	Inh-eCGE	2T_Inh-eCGE	0.00651	0.00844	0.73892	20210224_GW23	CTX	2T	162557
20210224-GW23-postAb-PFC-C05_I16	Exc	Exc-DL	Exc-DL-GRIK4-TSHZ2		0.00553	0.014	0.76234	20210224_GW23	CTX	2T	170168
20210224-GW23-postAb-PFC-C05_N23	RG	RG	RG-1	2T_RG-1	0.0057	0.00722	0.75131	20210224_GW23	CTX	2T	344448
20210224-GW23-postAb-PFC-C05_C7	RG	RG	RG-1	2T_RG-1	0.00548	0.00704	0.74642	20210224_GW23	CTX	2T	379879
20210224-GW23-postAb-PFC-C05_F19	Inh	Inh-CGE	Inh-eCGE	2T_Inh-eCGE	0.00572	0.00763	0.74486	20210224_GW23	CTX	2T	213788
20210224-GW23-postAb-PFC-C05_G24	Inh	Inh-CGE	Inh-eCGE	2T_Inh-eCGE	0.00658	0.00815	0.742	20210224_GW23	CTX	2T	308195
20210224-GW23-postAb-PFC-C05_E16	Inh	Inh-CGE	Inh-eCGE	2T_Inh-eCGE	0.00581	0.00784	0.74306	20210224_GW23	CTX	2T	252115
20210224-GW23-postAb-PFC-C05_N8	Inh	Inh-MGE	Inh-eMGE	2T_Inh-eMGE	0.00612	0.00817	0.74714	20210224_GW23	CTX	2T	398231
20210224-GW23-postAb-PFC-C05_M10	Inh	Inh-MGE	Inh-eMGE	2T_Inh-eMGE	0.00559	0.00773	0.74504	20210224_GW23	CTX	2T	389537
20210224-GW23-postAb-PFC-C05_M14	Inh	Inh-CGE	Inh-eCGE	2T_Inh-eCGE	0.00568	0.00753	0.74429	20210224_GW23	CTX	2T	304521
20210224-GW23-postAb-PFC-C05_N5	Inh	Inh-MGE	Inh-eMGE	2T_Inh-eMGE	0.00607	0.00773	0.73823	20210224_GW23	CTX	2T	373798
20210224-GW23-postAb-PFC-C05_B17	Inh	Inh-CGE	Inh-eCGE	2T_Inh-eCGE	0.00593	0.00777	0.74652	20210224_GW23	CTX	2T	323329
20210224-GW23-postAb-PFC-C05_J23	Inh	Inh-CGE	Inh-eCGE	2T_Inh-eCGE	0.00618	0.00795	0.7404	20210224_GW23	CTX	2T	183436
20210224-GW23-postAb-PFC-C05_N7	Inh	Inh-CGE	Inh-eCGE	2T_Inh-eCGE	0.00556	0.00751	0.74582	20210224_GW23	CTX	2T	380069
20210224-GW23-postAb-PFC-C05_F1	RG	RG	RG-1	2T_RG-1	0.00617	0.00772	0.73834	20210224_GW23	CTX	2T	275043
20210224-GW23-postAb-PFC-C05_O21	RG	RG	RG-1	2T_RG-1	0.00598	0.00756	0.75352	20210224_GW23	CTX	2T	361138
20210224-GW23-postAb-PFC-C05_D23	RG	RG	RG-1	2T_RG-1	0.00601	0.00782	0.74294	20210224_GW23	CTX	2T	316880
20210224-GW23-postAb-PFC-C05_C3	RG	RG	RG-1	2T_RG-1	0.00545	0.00709	0.73774	20210224_GW23	CTX	2T	308238
20210224-GW23-postAb-PFC-C05_N3	Exc	Exc-UL	Exc-UL-1	2T_Exc-UL-1	0.00555	0.00772	0.73697	20210224_GW23	CTX	2T	308658
20210224-GW23-postAb-PFC-C05_F20	Inh	Inh-MGE	Inh-eMGE	2T_Inh-eMGE	0.0056	0.00749	0.72505	20210224_GW23	CTX	2T	358755
20210224-GW23-postAb-PFC-C05_L10	RG	RG	RG-1	2T_RG-1	0.0057	0.00735	0.74358	20210224_GW23	CTX	2T	371699
20210224-GW23-postAb-PFC-C05_F18	Exc	Exc-UL	Exc-UL-1	2T_Exc-UL-1	0.00644	0.00878	0.74776	20210224_GW23	CTX	2T	294773
20210224-GW23-postAb-PFC-C05_B16	RG	RG	RG-1	2T_RG-1	0.0057	0.00737	0.7285	20210224_GW23	CTX	2T	277563
20210224-GW23-postAb-PFC-C05_G20	Exc	Exc-UL	Exc-UL-1	2T_Exc-UL-1	0.00533	0.00742	0.7401	20210224_GW23	CTX	2T	267444
20210224-GW23-postAb-PFC-C05_B19	Inh	Inh-CGE	Inh-eCGE	2T_Inh-eCGE	0.00613	0.00783	0.74699	20210224_GW23	CTX	2T	399218
20210224-GW23-postAb-PFC-C05_B13	RG	RG	RG-1	2T_RG-1	0.00523	0.00713	0.75534	20210224_GW23	CTX	2T	310165
20210224-GW23-postAb-PFC-C05_C24	Exc	Exc-UL	Exc-UL-1	2T_Exc-UL-1	0.00553	0.0076	0.73623	20210224_GW23	CTX	2T	394466
20210224-GW23-postAb-PFC-C05_C2	Exc	Exc-DL	Exc-DL-2	2T_Exc-DL-2	0.00611	0.00815	0.73292	20210224_GW23	CTX	2T	348316
20210224-GW23-postAb-PFC-C06_A20	Exc	Exc-DL	Exc-DL-2	2T_Exc-DL-2	0.00528	0.00746	0.73729	20210224_GW23	CTX	2T	339830
20210224-GW23-postAb-PFC-C05_M16	RG	RG	RG-1	2T_RG-1	0.00568	0.00742	0.7424	20210224_GW23	CTX	2T	273338
20210224-GW23-postAb-PFC-C05_E18	Exc	Exc-UL	Exc-UL-1	2T_Exc-UL-1	0.00618	0.00799	0.74319	20210224_GW23	CTX	2T	250396
20210224-GW23-postAb-PFC-C05_G22	Inh	Inh-MGE	Inh-eMGE	2T_Inh-eMGE	0.00543	0.00724	0.73964	20210224_GW23	CTX	2T	357911
20210224-GW23-postAb-PFC-C05_K8	Exc	Exc-UL	Exc-UL-1	2T_Exc-UL-1	0.00571	0.00759	0.73443	20210224_GW23	CTX	2T	414088
20210224-GW23-postAb-PFC-C05_C23	RG	RG	RG-1	2T_RG-1	0.00566	0.00727	0.74979	20210224_GW23	CTX	2T	355228
20210224-GW23-postAb-PFC-C06_A18	Exc	Exc-DL	Exc-DL-1	2T_Exc-DL-1	0.00555	0.00909	0.75406	20210224_GW23	CTX	2T	250254
20210224-GW23-postAb-PFC-C05_G1	Inh	Inh-CGE	Inh-eCGE	2T_Inh-eCGE	0.00487	0.00659	0.7417	20210224_GW23	CTX	2T	415267
20210224-GW23-postAb-PFC-C05_C22	Inh	Inh-CGE	Inh-eCGE	2T_Inh-eCGE	0.00607	0.00816	0.74189	20210224_GW23	CTX	2T	415328
20210224-GW23-postAb-PFC-C05_M17	Exc	Exc-UL	Exc-UL-1	2T_Exc-UL-1	0.00384	0.00561	0.71673	20210224_GW23	CTX	2T	144235
20210224-GW23-postAb-PFC-C05_E14	Inh	Inh-MGE	Inh-eMGE	2T_Inh-eMGE	0.00541	0.00709	0.75353	20210224_GW23	CTX	2T	207760
20210224-GW23-postAb-PFC-C06_A5	Inh	Inh-CGE	Inh-eCGE	2T_Inh-eCGE	0.00603	0.00772	0.75031	20210224_GW23	CTX	2T	287731
20210224-GW23-postAb-PFC-C05_F16	Exc	Exc-UL	Exc-UL-1	2T_Exc-UL-1	0.00673	0.0089	0.74824	20210224_GW23	CTX	2T	290116
20210224-GW23-postAb-PFC-C05_B14	Exc	Exc-DL	Exc-DL-2	2T_Exc-DL-2	0.00657	0.00879	0.74661	20210224_GW23	CTX	2T	327303
20210224-GW23-postAb-PFC-C05_E15	Inh	Inh-CGE	Inh-eCGE	2T_Inh-eCGE	0.00592	0.00798	0.74764	20210224_GW23	CTX	2T	303894
20210224-GW23-postAb-PFC-C05_F14	Inh	Inh-CGE	Inh-eCGE	2T_Inh-eCGE	0.00545	0.00745	0.74603	20210224_GW23	CTX	2T	261674
20210224-GW23-postAb-PFC-C05_F13	Inh	Inh-CGE	Inh-eCGE	2T_Inh-eCGE	0.0059	0.00799	0.75219	20210224_GW23	CTX	2T	315233
20210224-GW23-postAb-PFC-C05_I17	Inh	Inh-CGE	Inh-eCGE	2T_Inh-eCGE	0.0046	0.0067	0.72434	20210224_GW23	CTX	2T	165907
20210224-GW23-postAb-PFC-C05_I15	Inh	Inh-CGE	Inh-eCGE	2T_Inh-eCGE	0.0061	0.00829	0.74274	20210224_GW23	CTX	2T	253047
20210224-GW23-postAb-PFC-C05_O20	Inh	Inh-CGE	Inh-eCGE	2T_Inh-eCGE	0.00553	0.0074	0.74041	20210224_GW23	CTX	2T	323249
20210224-GW23-postAb-PFC-C05_O23	Inh	Inh-MGE	Inh-eMGE	2T_Inh-eMGE	0.0041	0.0061	0.73889	20210224_GW23	CTX	2T	180721
20210224-GW23-postAb-PFC-C05_G21	Inh	Inh-CGE	Inh-eCGE	2T_Inh-eCGE	0.00611	0.00845	0.73885	20210224_GW23	CTX	2T	704760
20210224-GW23-postAb-PFC-C05_F17	Exc	Exc-UL	Exc-UL-1	2T_Exc-UL-1	0.00639	0.00885	0.73865	20210224_GW23	CTX	2T	315814
20210224-GW23-postAb-PFC-C05_I12	RG	RG	RG-1	2T_RG-1	0.00537	0.00709	0.73906	20210224_GW23	CTX	2T	348751
20210224-GW23-postAb-PFC-C05_E9	Inh	Inh-CGE	Inh-eCGE	2T_Inh-eCGE	0.00537	0.00797	0.72826	20210224_GW23	CTX	2T	308592
20210224-GW23-postAb-PFC-C05_O22	Exc	Exc-UL	Exc-UL-1	2T_Exc-UL-1	0.00626	0.00797	0.75087	20210224_GW23	CTX	2T	417760
20210224-GW23-postAb-PFC-C05_O24	Inh	Inh-CGE	Inh-eCGE	2T_Inh-eCGE	0.00532	0.00702	0.73465	20210224_GW23	CTX	2T	356926
20210224-GW23-postAb-PFC-C05_F12	Exc	Exc-UL	Exc-UL-1	2T_Exc-UL-1	0.00595	0.00814	0.74397	20210224_GW23	CTX	2T	347865
20210224-GW23-postAb-PFC-C05_A9	Non-Neuron	Non-Neuron	EC	2T_EC	0.0058	0.0081	0.74705	20210224_GW23	CTX	2T	261563
20210224-GW23-postAb-PFC-C05_M13	Exc	Exc-UL	Exc-UL-1	2T_Exc-UL-1	0.00541	0.00782	0.73823	20210224_GW23	CTX	2T	310519
20210224-GW23-postAb-PFC-C05_B11	RG	RG	RG-1	2T_RG-1	0.00568	0.00729	0.73354	20210224_GW23	CTX	2T	375241
20210224-GW23-postAb-PFC-C05_F15	Exc	Exc-UL	Exc-UL-1	2T_Exc-UL-1	0.00575	0.00787	0.74795	20210224_GW23	CTX	2T	267958
20210224-GW23-postAb-PFC-C05_G17	RG	RG	RG-1	2T_RG-1	0.00533	0.00698	0.74668	20210224_GW23	CTX	2T	253268
20210224-GW23-postAb-PFC-C05_G16	Exc	Exc-UL	Exc-UL-1	2T_Exc-UL-1	0.00577	0.00821	0.74224	20210224_GW23	CTX	2T	286988
20210224-GW23-postAb-PFC-C05_B12	Exc	Exc-UL	Exc-UL-1	2T_Exc-UL-1	0.00947	0.01246	0.74424	20210224_GW23	CTX	2T	414367
20210224-GW23-postAb-PFC-C05_M11	Inh	Inh-CGE	Inh-eCGE	2T_Inh-eCGE	0.00565	0.00765	0.73588	20210224_GW23	CTX	2T	238946
20210224-GW23-postAb-PFC-C05_G19	RG	RG	RG-1	2T_RG-1	0.00586	0.00749	0.74923	20210224_GW23	CTX	2T	244388
20210224-GW23-postAb-PFC-C05_A8	Exc	Exc-UL	Exc-UL-1	2T_Exc-UL-1	0.00571	0.00759	0.73908	20210224_GW23	CTX	2T	302927
20210224-GW23-postAb-PFC-C05_G18	RG	RG	RG-1	2T_RG-1	0.00557	0.00734	0.74482	20210224_GW23	CTX	2T	228189
20210224-GW23-postAb-PFC-C05_D15	Inh	Inh-CGE	Inh-eCGE	2T_Inh-eCGE	0.00671	0.00881	0.75336	20210224_GW23	CTX	2T	314176
20210224-GW23-postAb-PFC-C05_I11	Inh	Inh-CGE	Inh-eCGE	2T_Inh-eCGE	0.00531	0.00727	0.75096	20210224_GW23	CTX	2T	410285
20210224-GW23-postAb-PFC-C05_C21	Inh	Inh-MGE	Inh-eMGE	2T_Inh-eMGE	0.00567	0.00764	0.73945	20210224_GW23	CTX	2T	327914
20210224-GW23-postAb-PFC-C05_A4	Exc	Exc-UL	Exc-UL-1	2T_Exc-UL-1	0.00603	0.0084	0.74752	20210224_GW23	CTX	2T	290546
20210224-GW23-postAb-PFC-C05_A2	RG	RG	RG-1	2T_RG-1	0.00503	0.00706	0.75625	20210224_GW23	CTX	2T	178700
20210224-GW23-postAb-PFC-C05_M12	Inh	Inh-MGE	Inh-eMGE	2T_Inh-eMGE	0.0055	0.00735	0.72046	20210224_GW23	CTX	2T	233464
20210224-GW23-postAb-PFC-C06_A17	Inh	Inh-MGE	Inh-eMGE	2T_Inh-eMGE	0.00617	0.00763	0.74026	20210224_GW23	CTX	2T	225949
20210224-GW23-postAb-PFC-C05_K5	Inh	Inh-CGE	Inh-eCGE	2T_Inh-eCGE	0.00492	0.00691	0.73871	20210224_GW23	CTX	2T	343490
20210224-GW23-postAb-PFC-C05_A6	Inh	Inh-CGE	Inh-eCGE	2T_Inh-eCGE	0.01134	0.01432	0.74473	20210224_GW23	CTX	2T	340474
20210224-GW23-postAb-PFC-C05_P9	Exc	Exc-UL	Exc-UL-1	2T_Exc-UL-1	0.00619	0.00792	0.7516	20210224_GW23	CTX	2T	405479
20210224-GW23-postAb-PFC-C05_A5	Inh	Inh-MGE	Inh-eMGE	2T_Inh-eMGE	0.00585	0.00757	0.74545	20210224_GW23	CTX	2T	291707
20210224-GW23-postAb-PFC-C05_A23	Inh	Inh-MGE	Inh-eMGE	2T_Inh-eMGE	0.00536	0.00716	0.73334	20210224_GW23	CTX	2T	245687
20210224-GW23-postAb-PFC-C05_A3	Exc	Exc-UL	Exc-UL-1	2T_Exc-UL-1	0.00582	0.00823	0.74107	20210224_GW23	CTX	2T	249578
20210224-GW23-postAb-PFC-C05_E7	RG	RG	RG-1	2T_RG-1	0.00504	0.00676	0.74626	20210224_GW23	CTX	2T	390885
20210224-GW23-postAb-PFC-C05_C1	Exc	Exc-UL	Exc-UL-1	2T_Exc-UL-1	0.00578	0.00735	0.74002	20210224_GW23	CTX	2T	266733
20210224-GW23-postAb-PFC-C05_E8	Exc	Exc-UL	Exc-UL-1	2T_Exc-UL-1	0.0052	0.00715	0.74202	20210224_GW23	CTX	2T	394298
20210224-GW23-postAb-PFC-C06_A21	Exc	Exc-DL	Exc-DL-1	2T_Exc-DL-1	0.006	0.00934	0.75735	20210224_GW23	CTX	2T	308784
20210224-GW23-postAb-PFC-C05_C20	Exc	Exc-UL	Exc-UL-1	2T_Exc-UL-1	0.00559	0.00734	0.74666	20210224_GW23	CTX	2T	273054
20210224-GW23-postAb-PFC-C05_A22	Inh	Inh-CGE	Inh-eCGE	2T_Inh-eCGE	0.00572	0.00786	0.73816	20210224_GW23	CTX	2T	298558
20210224-GW23-postAb-PFC-C05_L7	RG	RG	RG-1	2T_RG-1	0.0055	0.00704	0.73964	20210224_GW23	CTX	2T	323369
20210224-GW23-postAb-PFC-C05_L9	Inh	Inh-CGE	Inh-eCGE	2T_Inh-eCGE	0.00618	0.00799	0.75335	20210224_GW23	CTX	2T	361990
20210224-GW23-postAb-PFC-C05_O19	Exc	Exc-UL	Exc-UL-1	2T_Exc-UL-1	0.00562	0.00767	0.75039	20210224_GW23	CTX	2T	321944
20210224-GW23-postAb-PFC-C05_A21	RG	RG	RG-1	2T_RG-1	0.00555	0.00736	0.74088	20210224_GW23	CTX	2T	369228
20210224-GW23-postAb-PFC-C05_G15	Exc	Exc-UL	Exc-UL-1	2T_Exc-UL-1	0.00628	0.00846	0.74394	20210224_GW23	CTX	2T	177188
20210224-GW23-postAb-PFC-C05_F11	Inh	Inh-CGE	Inh-eCGE	2T_Inh-eCGE	0.00586	0.00801	0.74264	20210224_GW23	CTX	2T	271152
20210224-GW23-postAb-PFC-C05_I14	Inh	Inh-MGE	Inh-eMGE	2T_Inh-eMGE	0.006	0.0078	0.74441	20210224_GW23	CTX	2T	298119
20210224-GW23-postAb-PFC-C05_C18	Exc	Exc-UL	Exc-UL-1	2T_Exc-UL-1	0.00498	0.00692	0.74365	20210224_GW23	CTX	2T	316865
20210224-GW23-postAb-PFC-C05_A24	RG	RG	RG-1	2T_RG-1	0.00681	0.00831	0.75161	20210224_GW23	CTX	2T	263099
20210224-GW23-postAb-PFC-C05_P1	Inh	Inh-MGE	Inh-eMGE	2T_Inh-eMGE	0.00645	0.00832	0.73221	20210224_GW23	CTX	2T	391944
20210224-GW23-postAb-PFC-C06_A9	Inh	Inh-CGE	Inh-eCGE	2T_Inh-eCGE	0.00587	0.0076	0.74369	20210224_GW23	CTX	2T	280224
20210224-GW23-postAb-PFC-C05_H9	Inh	Inh-CGE	Inh-eCGE	2T_Inh-eCGE	0.00528	0.00726	0.73576	20210224_GW23	CTX	2T	378082
20210224-GW23-postAb-PFC-C05_P5	Inh	Inh-MGE	Inh-eMGE	2T_Inh-eMGE	0.00576	0.00743	0.73621	20210224_GW23	CTX	2T	361338
20210224-GW23-postAb-PFC-C05_C19	Exc	Exc-UL	Exc-UL-1	2T_Exc-UL-1	0.005	0.00714	0.74061	20210224_GW23	CTX	2T	290728
20210224-GW23-postAb-PFC-C06_A15	Exc	Exc-UL	Exc-UL-1	2T_Exc-UL-1	0.00621	0.00779	0.74386	20210224_GW23	CTX	2T	284118
20210224-GW23-postAb-PFC-C05_P14	Exc	Exc-UL	Exc-UL-1	2T_Exc-UL-1	0.00603	0.00853	0.73805	20210224_GW23	CTX	2T	342063
20210224-GW23-postAb-PFC-C05_P21	Inh	Inh-CGE	Inh-eCGE	2T_Inh-eCGE	0.00594	0.00804	0.75629	20210224_GW23	CTX	2T	419691
20210224-GW23-postAb-PFC-C05_A7	RG	RG	RG-2	2T_RG-2	0.00583	0.00756	0.75075	20210224_GW23	CTX	2T	407162
20210224-GW23-postAb-PFC-C05_I10	RG	RG	RG-1	2T_RG-1	0.00547	0.00758	0.74406	20210224_GW23	CTX	2T	299824
20210224-GW23-postAb-PFC-C05_P20	Inh	Inh-CGE	Inh-eCGE	2T_Inh-eCGE	0.00608	0.00799	0.742	20210224_GW23	CTX	2T	314398
20210224-GW23-postAb-PFC-C05_K24	Exc	Exc-UL	Exc-UL-1	2T_Exc-UL-1	0.00598	0.00846	0.7405	20210224_GW23	CTX	2T	336370
20210224-GW23-postAb-PFC-C05_K1	Inh	Inh-MGE	Inh-eMGE	2T_Inh-eMGE	0.00611	0.00793	0.74017	20210224_GW23	CTX	2T	351654
20210224-GW23-postAb-PFC-C05_K6	Exc	Exc-UL	Exc-UL-1	2T_Exc-UL-1	0.00639	0.00857	0.7436	20210224_GW23	CTX	2T	353462
20210224-GW23-postAb-PFC-C05_G12	Exc	Exc-UL	Exc-UL-1	2T_Exc-UL-1	0.00538	0.00721	0.74943	20210224_GW23	CTX	2T	327579
20210224-GW23-postAb-PFC-C05_F10	Exc	Exc-UL	Exc-UL-1	2T_Exc-UL-1	0.00579	0.00763	0.74496	20210224_GW23	CTX	2T	425760
20210224-GW23-postAb-PFC-C05_I13	Inh	Inh-CGE	Inh-eCGE	2T_Inh-eCGE	0.00524	0.00716	0.72289	20210224_GW23	CTX	2T	226369
20210224-GW23-postAb-PFC-C05_L8	Exc	Exc-UL	Exc-UL-1	2T_Exc-UL-1	0.00659	0.00837	0.74552	20210224_GW23	CTX	2T	442076
20210224-GW23-postAb-PFC-C05_G11	Exc	Exc-UL	Exc-UL-1	2T_Exc-UL-1	0.00558	0.00795	0.75006	20210224_GW23	CTX	2T	353719
20210224-GW23-postAb-PFC-C05_P2	Exc	Exc-UL	Exc-UL-1	2T_Exc-UL-1	0.00659	0.00859	0.75038	20210224_GW23	CTX	2T	391078
20210224-GW23-postAb-PFC-C05_K4	Exc	Exc-DL	Exc-DL-1	2T_Exc-DL-1	0.00561	0.00886	0.75416	20210224_GW23	CTX	2T	333092
20210224-GW23-postAb-PFC-C05_L6	RG	RG	RG-1	2T_RG-1	0.00677	0.00816	0.74545	20210224_GW23	CTX	2T	372015
20210224-GW23-postAb-PFC-C05_N11	Exc	Exc-UL	Exc-UL-1	2T_Exc-UL-1	0.00598	0.00854	0.73946	20210224_GW23	CTX	2T	347956
20210224-GW23-postAb-PFC-C05_K22	Inh	Inh-CGE	Inh-eCGE	2T_Inh-eCGE	0.00582	0.00786	0.75389	20210224_GW23	CTX	2T	485805
20210224-GW23-postAb-PFC-C05_M9	RG	RG	RG-1	2T_RG-1	0.00447	0.00632	0.75359	20210224_GW23	CTX	2T	360690
20210224-GW23-postAb-PFC-C06_B14	RG	RG	RG-1	2T_RG-1	0.00582	0.00748	0.74183	20210224_GW23	CTX	2T	252058
20210224-GW23-postAb-PFC-C05_A20	Inh	Inh-MGE	Inh-eMGE	2T_Inh-eMGE	0.00587	0.00795	0.72877	20210224_GW23	CTX	2T	319633
20210224-GW23-postAb-PFC-C05_M8	Inh	Inh-CGE	Inh-eCGE	2T_Inh-eCGE	0.0053	0.00718	0.75394	20210224_GW23	CTX	2T	377039
20210224-GW23-postAb-PFC-C05_G10	Inh	Inh-MGE	Inh-eMGE	2T_Inh-eMGE	0.00577	0.00781	0.74613	20210224_GW23	CTX	2T	401682
20210224-GW23-postAb-PFC-C05_K2	RG	RG	RG-1	2T_RG-1	0.00593	0.00749	0.74927	20210224_GW23	CTX	2T	578253
20210224-GW23-postAb-PFC-C05_O18	RG	RG	RG-2	2T_RG-2	0.00608	0.00811	0.76234	20210224_GW23	CTX	2T	320093
20210224-GW23-postAb-PFC-C05_G13	Exc	Exc-UL	Exc-UL-1	2T_Exc-UL-1	0.00551	0.00811	0.74775	20210224_GW23	CTX	2T	355238
20210224-GW23-postAb-PFC-C05_K3	Inh	Inh-CGE	Inh-eCGE	2T_Inh-eCGE	0.00474	0.00682	0.74589	20210224_GW23	CTX	2T	215836
20210224-GW23-postAb-PFC-C06_B17	RG	RG	RG-1	2T_RG-1	0.00576	0.00744	0.75506	20210224_GW23	CTX	2T	305926
20210224-GW23-postAb-PFC-C05_F9	Inh	Inh-MGE	Inh-eMGE	2T_Inh-eMGE	0.00605	0.00797	0.72547	20210224_GW23	CTX	2T	389989
20210224-GW23-postAb-PFC-C05_A19	RG	RG	RG-1	2T_RG-1	0.00589	0.00769	0.73537	20210224_GW23	CTX	2T	387187
20210224-GW23-postAb-PFC-C05_E6	RG	RG	RG-1	2T_RG-1	0.00525	0.00701	0.7361	20210224_GW23	CTX	2T	289267
20210224-GW23-postAb-PFC-C05_J15	Inh	Inh-CGE	Inh-eCGE	2T_Inh-eCGE	0.00632	0.0085	0.7436	20210224_GW23	CTX	2T	293950
20210224-GW23-postAb-PFC-C05_F6	RG	RG	RG-1	2T_RG-1	0.00633	0.00804	0.74602	20210224_GW23	CTX	2T	328627
20210224-GW23-postAb-PFC-C05_A18	RG	RG	RG-1	2T_RG-1	0.00546	0.00711	0.74672	20210224_GW23	CTX	2T	467886
20210224-GW23-postAb-PFC-C05_D20	Exc	Exc-UL	Exc-UL-1	2T_Exc-UL-1	0.00529	0.00748	0.7375	20210224_GW23	CTX	2T	286248
20210224-GW23-postAb-PFC-C05_O1	Inh	Inh-CGE	Inh-eCGE	2T_Inh-eCGE	0.0056	0.00733	0.74686	20210224_GW23	CTX	2T	385132
20210224-GW23-postAb-PFC-C05_A17	Inh	Inh-CGE	Inh-eCGE	2T_Inh-eCGE	0.00577	0.00763	0.74509	20210224_GW23	CTX	2T	308474
20210224-GW23-postAb-PFC-C05_L5	Exc	Exc-UL	Exc-UL-1	2T_Exc-UL-1	0.00706	0.00909	0.74745	20210224_GW23	CTX	2T	341425
20210224-GW23-postAb-PFC-C06_B10	Exc	Exc-DL	Exc-DL-1	2T_Exc-DL-1	0.0059	0.00854	0.74335	20210224_GW23	CTX	2T	328409
20210224-GW23-postAb-PFC-C05_J21	RG	RG	RG-1	2T_RG-1	0.00597	0.0078	0.75352	20210224_GW23	CTX	2T	218749
20210224-GW23-postAb-PFC-C05_N13	Exc	Exc-UL	Exc-UL-1	2T_Exc-UL-1	0.00649	0.00909	0.73986	20210224_GW23	CTX	2T	294143
20210224-GW23-postAb-PFC-C05_A15	Exc	Exc-UL	Exc-UL-1	2T_Exc-UL-1	0.00586	0.00836	0.73177	20210224_GW23	CTX	2T	254765
20210224-GW23-postAb-PFC-C05_C13	Inh	Inh-CGE	Inh-eCGE	2T_Inh-eCGE	0.00545	0.00772	0.75043	20210224_GW23	CTX	2T	248104
20210224-GW23-postAb-PFC-C05_D21	Exc	Exc-UL	Exc-UL-1	2T_Exc-UL-1	0.00549	0.00736	0.73632	20210224_GW23	CTX	2T	286495
20210224-GW23-postAb-PFC-C05_C17	Exc	Exc-UL	Exc-UL-1	2T_Exc-UL-1	0.00579	0.00759	0.74292	20210224_GW23	CTX	2T	331391
20210224-GW23-postAb-PFC-C05_C14	Exc	Exc-UL	Exc-UL-1	2T_Exc-UL-1	0.00584	0.00843	0.74226	20210224_GW23	CTX	2T	291467
20210224-GW23-postAb-PFC-C05_D22	RG	RG	RG-1	2T_RG-1	0.00565	0.00727	0.74397	20210224_GW23	CTX	2T	358453
20210224-GW23-postAb-PFC-C05_D1	Exc	Exc-UL	Exc-UL-1	2T_Exc-UL-1	0.00558	0.00778	0.74347	20210224_GW23	CTX	2T	360334
20210224-GW23-postAb-PFC-C05_A16	RG	RG	RG-1	2T_RG-1	0.00645	0.00826	0.73544	20210224_GW23	CTX	2T	293208
20210224-GW23-postAb-PFC-C05_K21	RG	RG	RG-1	2T_RG-1	0.00698	0.00892	0.75531	20210224_GW23	CTX	2T	348526
20210224-GW23-postAb-PFC-C05_J22	RG	RG	RG-1	2T_RG-1	0.00609	0.0079	0.73989	20210224_GW23	CTX	2T	437919
20210224-GW23-postAb-PFC-C05_H12	Exc	Exc-DL	Exc-DL-1	2T_Exc-DL-1	0.0057	0.00823	0.7516	20210224_GW23	CTX	2T	384710
20210224-GW23-postAb-PFC-C05_A14	Exc	Exc-UL	Exc-UL-1	2T_Exc-UL-1	0.00607	0.00898	0.74443	20210224_GW23	CTX	2T	197471
20210224-GW23-postAb-PFC-C05_P17	Exc	Exc-DL	Exc-DL-1	2T_Exc-DL-1	0.00651	0.01037	0.75384	20210224_GW23	CTX	2T	316884
20210224-GW23-postAb-PFC-C05_L24	Exc	Exc-UL	Exc-UL-1	2T_Exc-UL-1	0.0073	0.00968	0.74318	20210224_GW23	CTX	2T	347157
20210224-GW23-postAb-PFC-C05_N22	RG	RG	RG-1	2T_RG-1	0.00606	0.00767	0.73628	20210224_GW23	CTX	2T	391912
20210224-GW23-postAb-PFC-C05_N19	RG	RG	RG-2	2T_RG-2	0.00632	0.00803	0.75828	20210224_GW23	CTX	2T	272752
20210224-GW23-postAb-PFC-C05_P24	RG	RG	RG-1	2T_RG-1	0.00588	0.00787	0.74563	20210224_GW23	CTX	2T	402332
20210224-GW23-postAb-PFC-C05_J17	Exc	Exc-UL	Exc-UL-1	2T_Exc-UL-1	0.0056	0.00809	0.74443	20210224_GW23	CTX	2T	325416
20210224-GW23-postAb-PFC-C05_C16	Exc	Exc-UL	Exc-UL-1	2T_Exc-UL-1	0.00749	0.0099	0.74405	20210224_GW23	CTX	2T	265556
20210224-GW23-postAb-PFC-C05_L2	RG	RG	RG-1	2T_RG-1	0.00535	0.00661	0.74175	20210224_GW23	CTX	2T	315926
20210224-GW23-postAb-PFC-C05_L3	Inh	Inh-CGE	Inh-eCGE	2T_Inh-eCGE	0.00673	0.00827	0.75475	20210224_GW23	CTX	2T	206904
20210224-GW23-postAb-PFC-C05_A13	Inh	Inh-MGE	Inh-eMGE	2T_Inh-eMGE	0.00587	0.00771	0.74485	20210224_GW23	CTX	2T	288578
20210224-GW23-postAb-PFC-C05_H17	Inh	Inh-MGE	Inh-eMGE	2T_Inh-eMGE	0.00612	0.0078	0.75366	20210224_GW23	CTX	2T	162393
20210224-GW23-postAb-PFC-C05_F8	Inh	Inh-MGE	Inh-eMGE	2T_Inh-eMGE	0.00577	0.00794	0.73564	20210224_GW23	CTX	2T	386642
20210224-GW23-postAb-PFC-C05_J19	Inh	Inh-MGE	Inh-eMGE	2T_Inh-eMGE	0.00603	0.00792	0.73909	20210224_GW23	CTX	2T	324160
20210224-GW23-postAb-PFC-C05_H16	Exc	Exc-UL	Exc-UL-1	2T_Exc-UL-1	0.00556	0.00747	0.73528	20210224_GW23	CTX	2T	254273
20210224-GW23-postAb-PFC-C05_P10	Inh	Inh-CGE	Inh-eCGE	2T_Inh-eCGE	0.00617	0.00792	0.74026	20210224_GW23	CTX	2T	415911
20210224-GW23-postAb-PFC-C05_N1	Inh	Inh-MGE	Inh-eMGE	2T_Inh-eMGE	0.00592	0.00729	0.74219	20210224_GW23	CTX	2T	371398
20210224-GW23-postAb-PFC-C05_P12	RG	RG	RG-1	2T_RG-1	0.0065	0.00823	0.75437	20210224_GW23	CTX	2T	387564
20210224-GW23-postAb-PFC-C05_N15	Inh	Inh-MGE	Inh-eMGE	2T_Inh-eMGE	0.00605	0.00792	0.73774	20210224_GW23	CTX	2T	312732
20210224-GW23-postAb-PFC-C05_P19	Inh	Inh-MGE	Inh-eMGE	2T_Inh-eMGE	0.00605	0.00783	0.74442	20210224_GW23	CTX	2T	344741
20210224-GW23-postAb-PFC-C05_J16	Inh	Inh-MGE	Inh-eMGE	2T_Inh-eMGE	0.00824	0.01022	0.74018	20210224_GW23	CTX	2T	278315
20210224-GW23-postAb-PFC-C05_H18	Exc	Exc-UL	Exc-UL-1	2T_Exc-UL-1	0.00593	0.00784	0.74828	20210224_GW23	CTX	2T	284224
20210224-GW23-postAb-PFC-C05_M7	RG	RG	RG-1	2T_RG-1	0.0049	0.00663	0.7064	20210224_GW23	CTX	2T	156200
20210224-GW23-postAb-PFC-C05_F7	Exc	Exc-UL	Exc-UL-1	2T_Exc-UL-1	0.00535	0.00752	0.73504	20210224_GW23	CTX	2T	340189
20210224-GW23-postAb-PFC-C05_F5	RG	RG	RG-1	2T_RG-1	0.00609	0.00765	0.74206	20210224_GW23	CTX	2T	318220
20210224-GW23-postAb-PFC-C05_P15	Exc	Exc-UL	Exc-UL-1	2T_Exc-UL-1	0.00586	0.00786	0.74071	20210224_GW23	CTX	2T	327362
20210224-GW23-postAb-PFC-C05_P16	Inh	Inh-CGE	Inh-eCGE	2T_Inh-eCGE	0.00425	0.00644	0.75485	20210224_GW23	CTX	2T	337858
20210224-GW23-postAb-PFC-C05_G8	Exc	Exc-UL	Exc-UL-1	2T_Exc-UL-1	0.00558	0.00814	0.74023	20210224_GW23	CTX	2T	405691
20210224-GW23-postAb-PFC-C05_N16	Exc	Exc-DL	Exc-DL-2	2T_Exc-DL-2	0.00577	0.00802	0.74725	20210224_GW23	CTX	2T	277834
20210224-GW23-postAb-PFC-C05_P18	RG	RG	RG-2	2T_RG-2	0.00576	0.00773	0.75064	20210224_GW23	CTX	2T	309751
20210224-GW23-postAb-PFC-C06_A22	RG	RG	RG-1	2T_RG-1	0.0047	0.00626	0.73253	20210224_GW23	CTX	2T	245731
20210224-GW23-postAb-PFC-C05_H8	RG	RG	RG-1	2T_RG-1	0.00536	0.00697	0.75116	20210224_GW23	CTX	2T	414908
20210224-GW23-postAb-PFC-C06_A14	Inh	Inh-CGE	Inh-eCGE	2T_Inh-eCGE	0.00542	0.00748	0.74681	20210224_GW23	CTX	2T	284685
20210224-GW23-postAb-PFC-C06_A3	Inh	Inh-CGE	Inh-eCGE	2T_Inh-eCGE	0.00541	0.00705	0.73444	20210224_GW23	CTX	2T	338656
20210224-GW23-postAb-PFC-C05_N14	Exc	Exc-UL	Exc-UL-1	2T_Exc-UL-1	0.00643	0.00882	0.74906	20210224_GW23	CTX	2T	319745
20210224-GW23-postAb-PFC-C06_B6	RG	RG	RG-1	2T_RG-1	0.0056	0.00714	0.75068	20210224_GW23	CTX	2T	161566
20210224-GW23-postAb-PFC-C05_H15	RG	RG	RG-1	2T_RG-1	0.00634	0.00795	0.74452	20210224_GW23	CTX	2T	231062
20210224-GW23-postAb-PFC-C06_A11	Inh	Inh-MGE	Inh-eMGE	2T_Inh-eMGE	0.00586	0.00749	0.73914	20210224_GW23	CTX	2T	298108
20210224-GW23-postAb-PFC-C06_A1	Exc	Exc-UL	Exc-UL-1	2T_Exc-UL-1	0.00533	0.00733	0.74128	20210224_GW23	CTX	2T	247728
20210224-GW23-postAb-PFC-C05_H14	Exc	Exc-UL	Exc-UL-1	2T_Exc-UL-1	0.00602	0.00776	0.75156	20210224_GW23	CTX	2T	282531
20210224-GW23-postAb-PFC-C05_G9	Exc	Exc-UL	Exc-UL-1	2T_Exc-UL-1	0.00606	0.0081	0.74473	20210224_GW23	CTX	2T	348910
20210224-GW23-postAb-PFC-C05_K16	Inh	Inh-MGE	Inh-eMGE	2T_Inh-eMGE	0.00652	0.0084	0.75205	20210224_GW23	CTX	2T	271233
20210224-GW23-postAb-PFC-C06_A16	Inh	Inh-CGE	Inh-eCGE	2T_Inh-eCGE	0.00548	0.00697	0.74469	20210224_GW23	CTX	2T	285933
20210224-GW23-postAb-PFC-C06_A10	Exc	Exc-DL	Exc-DL-2	2T_Exc-DL-2	0.00424	0.00653	0.74576	20210224_GW23	CTX	2T	298352
20210224-GW23-postAb-PFC-C06_B23	Exc	Exc-UL	Exc-UL-1	2T_Exc-UL-1	0.00531	0.00737	0.72681	20210224_GW23	CTX	2T	263397
20210224-GW23-postAb-PFC-C05_N10	RG	RG	RG-1	2T_RG-1	0.00595	0.00763	0.75317	20210224_GW23	CTX	2T	402556
20210224-GW23-postAb-PFC-C06_B22	Inh	Inh-CGE	Inh-eCGE	2T_Inh-eCGE	0.00576	0.0076	0.74372	20210224_GW23	CTX	2T	322830
20210224-GW23-postAb-PFC-C05_N21	Inh	Inh-CGE	Inh-eCGE	2T_Inh-eCGE	0.00561	0.00735	0.74631	20210224_GW23	CTX	2T	399604
20210224-GW23-postAb-PFC-C05_N17	Exc	Exc-UL	Exc-UL-1	2T_Exc-UL-1	0.0069	0.00903	0.73707	20210224_GW23	CTX	2T	312650
20210224-GW23-postAb-PFC-C05_N12	Inh	Inh-CGE	Inh-eCGE	2T_Inh-eCGE	0.00604	0.00826	0.74866	20210224_GW23	CTX	2T	367579
20210224-GW23-postAb-PFC-C06_B5	RG	RG	RG-1	2T_RG-1	0.00574	0.00723	0.74355	20210224_GW23	CTX	2T	280466
20210224-GW23-postAb-PFC-C06_B21	RG	RG	RG-1	2T_RG-1	0.00575	0.00748	0.74852	20210224_GW23	CTX	2T	279298
20210224-GW23-postAb-PFC-C06_C12	RG	RG	RG-2	2T_RG-2	0.00521	0.00709	0.75504	20210224_GW23	CTX	2T	275623
20210224-GW23-postAb-PFC-C06_C11	Exc	Exc-UL	Exc-UL-1	2T_Exc-UL-1	0.00584	0.00778	0.74016	20210224_GW23	CTX	2T	306156
20210224-GW23-postAb-PFC-C06_B4	Exc	Exc-DL	Exc-DL-1	2T_Exc-DL-1	0.00576	0.00811	0.74741	20210224_GW23	CTX	2T	310371
20210224-GW23-postAb-PFC-C06_C10	Exc	Exc-UL	Exc-UL-1	2T_Exc-UL-1	0.0056	0.00742	0.73782	20210224_GW23	CTX	2T	307383
20210224-GW23-postAb-PFC-C06_B3	RG	RG	RG-1	2T_RG-1	0.00612	0.00763	0.7459	20210224_GW23	CTX	2T	336300
20210224-GW23-postAb-PFC-C06_B9	RG	RG	RG-1	2T_RG-1	0.0062	0.00772	0.7424	20210224_GW23	CTX	2T	291674
20210224-GW23-postAb-PFC-C06_C13	Inh	Inh-CGE	Inh-eCGE	2T_Inh-eCGE	0.00539	0.00832	0.74206	20210224_GW23	CTX	2T	281379
20210224-GW23-postAb-PFC-C06_C16	RG	RG	RG-1	2T_RG-1	0.0056	0.0074	0.73738	20210224_GW23	CTX	2T	164987
20210224-GW23-postAb-PFC-C06_C20	RG	RG	RG-1	2T_RG-1	0.00458	0.00624	0.7451	20210224_GW23	CTX	2T	205651
20210224-GW23-postAb-PFC-C06_A19	RG	RG	RG-1	2T_RG-1	0.00538	0.00678	0.7476	20210224_GW23	CTX	2T	338720
20210224-GW23-postAb-PFC-C06_C17	Inh	Inh-CGE	Inh-eCGE	2T_Inh-eCGE	0.00566	0.00739	0.74594	20210224_GW23	CTX	2T	288698
20210224-GW23-postAb-PFC-C06_B2	Inh	Inh-MGE	Inh-eMGE	2T_Inh-eMGE	0.00655	0.0084	0.74025	20210224_GW23	CTX	2T	304492
20210224-GW23-postAb-PFC-C06_B7	Exc	Exc-UL	Exc-UL-1	2T_Exc-UL-1	0.00584	0.00776	0.73308	20210224_GW23	CTX	2T	289828
20210224-GW23-postAb-PFC-C06_C14	Inh	Inh-MGE	Inh-eMGE	2T_Inh-eMGE	0.00542	0.00746	0.74121	20210224_GW23	CTX	2T	262510
20210224-GW23-postAb-PFC-C06_C18	Inh	Inh-MGE	Inh-eMGE	2T_Inh-eMGE	0.00494	0.00666	0.73689	20210224_GW23	CTX	2T	212891
20210224-GW23-postAb-PFC-C06_B8	Inh	Inh-CGE	Inh-eCGE	2T_Inh-eCGE	0.00566	0.00736	0.73354	20210224_GW23	CTX	2T	306199
20210224-GW23-postAb-PFC-C06_D14	RG	RG	RG-1	2T_RG-1	0.00608	0.00767	0.7453	20210224_GW23	CTX	2T	120776
20210224-GW23-postAb-PFC-C06_C23	Inh	Inh-MGE	Inh-eMGE	2T_Inh-eMGE	0.00522	0.00695	0.7301	20210224_GW23	CTX	2T	297227
20210224-GW23-postAb-PFC-C06_C15	RG	RG	RG-1	2T_RG-1	0.00546	0.00731	0.75141	20210224_GW23	CTX	2T	397717
20210224-GW23-postAb-PFC-C06_C5	RG	RG	RG-1	2T_RG-1	0.00616	0.00775	0.74521	20210224_GW23	CTX	2T	248592
20210224-GW23-postAb-PFC-C06_D20	RG	RG	RG-1	2T_RG-1	0.00508	0.00659	0.72941	20210224_GW23	CTX	2T	123286
20210224-GW23-postAb-PFC-C06_C1	Inh	Inh-MGE	Inh-eMGE	2T_Inh-eMGE	0.00532	0.0074	0.73165	20210224_GW23	CTX	2T	248520
20210224-GW23-postAb-PFC-C06_C2	Inh	Inh-MGE	Inh-eMGE	2T_Inh-eMGE	0.00563	0.00712	0.74544	20210224_GW23	CTX	2T	293160
20210224-GW23-postAb-PFC-C06_C19	Inh	Inh-MGE	Inh-eMGE	2T_Inh-eMGE	0.00512	0.00696	0.72973	20210224_GW23	CTX	2T	360091
20210224-GW23-postAb-PFC-C06_C8	Exc	Exc-UL	Exc-UL-1	2T_Exc-UL-1	0.00479	0.00655	0.73972	20210224_GW23	CTX	2T	256894
20210224-GW23-postAb-PFC-C06_C24	Inh	Inh-CGE	Inh-eCGE	2T_Inh-eCGE	0.00557	0.00723	0.73788	20210224_GW23	CTX	2T	350924
20210224-GW23-postAb-PFC-C06_C7	Non-Neuron	Non-Neuron	PC	2T_PC	0.00496	0.0078	0.73394	20210224_GW23	CTX	2T	202736
20210224-GW23-postAb-PFC-C06_D13	Inh	Inh-MGE	Inh-eMGE	2T_Inh-eMGE	0.00615	0.00859	0.74378	20210224_GW23	CTX	2T	250140
20210224-GW23-postAb-PFC-C06_C4	Exc	Exc-DL	Exc-DL-2	2T_Exc-DL-2	0.00429	0.00652	0.73114	20210224_GW23	CTX	2T	266663
20210224-GW23-postAb-PFC-C06_D10	Non-Neuron	Non-Neuron	PC	2T_PC	0.00544	0.00759	0.72333	20210224_GW23	CTX	2T	168590
20210224-GW23-postAb-PFC-C06_C21	Inh	Inh-CGE	Inh-eCGE	2T_Inh-eCGE	0.0053	0.00699	0.74062	20210224_GW23	CTX	2T	281129
20210224-GW23-postAb-PFC-C06_D12	Inh	Inh-CGE	Inh-eCGE	2T_Inh-eCGE	0.00547	0.00722	0.7405	20210224_GW23	CTX	2T	284054
20210224-GW23-postAb-PFC-C06_C6	Inh	Inh-CGE	Inh-eCGE	2T_Inh-eCGE	0.00569	0.00813	0.74245	20210224_GW23	CTX	2T	264377
20210224-GW23-postAb-PFC-C06_C9	Exc	Exc-UL	Exc-UL-1	2T_Exc-UL-1	0.00532	0.0071	0.73357	20210224_GW23	CTX	2T	354353
20210224-GW23-postAb-PFC-C06_D15	Inh	Inh-MGE	Inh-eMGE	2T_Inh-eMGE	0.00535	0.00688	0.74656	20210224_GW23	CTX	2T	279002
20210224-GW23-postAb-PFC-C06_D16	RG	RG	RG-1	2T_RG-1	0.00555	0.00711	0.74416	20210224_GW23	CTX	2T	252964
20210224-GW23-postAb-PFC-C06_C22	Inh	Inh-MGE	Inh-eMGE	2T_Inh-eMGE	0.0056	0.00783	0.74621	20210224_GW23	CTX	2T	314179
20210224-GW23-postAb-PFC-C06_C3	Inh	Inh-MGE	Inh-eMGE	2T_Inh-eMGE	0.00576	0.00758	0.73579	20210224_GW23	CTX	2T	301982
20210224-GW23-postAb-PFC-C06_D17	Exc	Exc-UL	Exc-UL-1	2T_Exc-UL-1	0.00552	0.0075	0.74133	20210224_GW23	CTX	2T	239142
20210224-GW23-postAb-PFC-C06_E11	RG	RG	RG-1	2T_RG-1	0.00543	0.00716	0.74697	20210224_GW23	CTX	2T	167399
20210224-GW23-postAb-PFC-C06_E12	Inh	Inh-MGE	Inh-eMGE	2T_Inh-eMGE	0.00454	0.00655	0.73372	20210224_GW23	CTX	2T	183954
20210224-GW23-postAb-PFC-C06_D8	RG	RG	RG-1	2T_RG-1	0.00468	0.00601	0.75359	20210224_GW23	CTX	2T	220702
20210224-GW23-postAb-PFC-C06_D11	Exc	Exc-UL	Exc-UL-1	2T_Exc-UL-1	0.00585	0.00839	0.74542	20210224_GW23	CTX	2T	275821
20210224-GW23-postAb-PFC-C06_D19	Inh	Inh-MGE	Inh-eMGE	2T_Inh-eMGE	0.00613	0.00786	0.75075	20210224_GW23	CTX	2T	295377
20210224-GW23-postAb-PFC-C06_D21	RG	RG	RG-1	2T_RG-1	0.0053	0.00694	0.73947	20210224_GW23	CTX	2T	293840
20210224-GW23-postAb-PFC-C06_D1	Exc	Exc-DL	Exc-DL-1	2T_Exc-DL-1	0.00577	0.00824	0.75228	20210224_GW23	CTX	2T	292386
20210224-GW23-postAb-PFC-C06_E10	RG	RG	RG-1	2T_RG-1	0.00558	0.0074	0.7489	20210224_GW23	CTX	2T	214725
20210224-GW23-postAb-PFC-C06_E17	RG	RG	RG-1	2T_RG-1	0.00592	0.0077	0.74888	20210224_GW23	CTX	2T	185208
20210224-GW23-postAb-PFC-C06_D23	Exc	Exc-UL	Exc-UL-1	2T_Exc-UL-1	0.00598	0.00784	0.73589	20210224_GW23	CTX	2T	305472
20210224-GW23-postAb-PFC-C06_E15	RG	RG	RG-2	2T_RG-2	0.0058	0.00767	0.75221	20210224_GW23	CTX	2T	211825
20210224-GW23-postAb-PFC-C06_E16	Exc	Exc-UL	Exc-UL-1	2T_Exc-UL-1	0.00543	0.0073	0.74	20210224_GW23	CTX	2T	219807
20210224-GW23-postAb-PFC-C06_E5	RG	RG	RG-1	2T_RG-1	0.00556	0.00692	0.7247	20210224_GW23	CTX	2T	117890
20210224-GW23-postAb-PFC-C06_D18	Inh	Inh-MGE	Inh-eMGE	2T_Inh-eMGE	0.00547	0.00714	0.74295	20210224_GW23	CTX	2T	290701
20210224-GW23-postAb-PFC-C06_D3	Non-Neuron	Glial-Non-Neuron	Astro		0.00564	0.00711	0.73837	20210224_GW23	CTX	2T	239173
20210224-GW23-postAb-PFC-C06_D24	Exc	Exc-UL	Exc-UL-1	2T_Exc-UL-1	0.00552	0.0073	0.7427	20210224_GW23	CTX	2T	340942
20210224-GW23-postAb-PFC-C06_E3	Exc	Exc-UL	Exc-UL-1	2T_Exc-UL-1	0.00643	0.00787	0.74312	20210224_GW23	CTX	2T	174863
20210224-GW23-postAb-PFC-C06_E1	Inh	Inh-CGE	Inh-eCGE	2T_Inh-eCGE	0.00557	0.00722	0.7378	20210224_GW23	CTX	2T	251930
20210224-GW23-postAb-PFC-C06_D6	Inh	Inh-CGE	Inh-eCGE	2T_Inh-eCGE	0.006	0.00779	0.74849	20210224_GW23	CTX	2T	251435
20210224-GW23-postAb-PFC-C06_D7	RG	RG	RG-1	2T_RG-1	0.00428	0.00598	0.75135	20210224_GW23	CTX	2T	259455
20210224-GW23-postAb-PFC-C06_E13	Inh	Inh-MGE	Inh-eMGE	2T_Inh-eMGE	0.00573	0.0079	0.71633	20210224_GW23	CTX	2T	246752
20210224-GW23-postAb-PFC-C06_D4	Inh	Inh-MGE	Inh-eMGE	2T_Inh-eMGE	0.00553	0.00742	0.73493	20210224_GW23	CTX	2T	293137
20210224-GW23-postAb-PFC-C06_E14	RG	RG	RG-2	2T_RG-2	0.00555	0.00753	0.75987	20210224_GW23	CTX	2T	231811
20210224-GW23-postAb-PFC-C06_E2	Inh	Inh-CGE	Inh-eCGE	2T_Inh-eCGE	0.00585	0.00798	0.75667	20210224_GW23	CTX	2T	206854
20210224-GW23-postAb-PFC-C06_D5	Exc	Exc-UL	Exc-UL-1	2T_Exc-UL-1	0.00617	0.00768	0.74242	20210224_GW23	CTX	2T	268137
20210224-GW23-postAb-PFC-C06_E20	RG	RG	RG-1	2T_RG-1	0.00612	0.00772	0.7467	20210224_GW23	CTX	2T	289089
20210224-GW23-postAb-PFC-C06_D9	Inh	Inh-CGE	Inh-eCGE	2T_Inh-eCGE	0.0056	0.00769	0.7464	20210224_GW23	CTX	2T	289080
20210224-GW23-postAb-PFC-C06_E7	Exc	Exc-DL	Exc-DL-1	2T_Exc-DL-1	0.00605	0.0091	0.74148	20210224_GW23	CTX	2T	234325
20210224-GW23-postAb-PFC-C06_D2	Inh	Inh-MGE	Inh-eMGE	2T_Inh-eMGE	0.00578	0.00883	0.7422	20210224_GW23	CTX	2T	300701
20210224-GW23-postAb-PFC-C06_E6	Inh	Inh-MGE	Inh-eMGE	2T_Inh-eMGE	0.0053	0.00702	0.73524	20210224_GW23	CTX	2T	243792
20210224-GW23-postAb-PFC-C06_E19	RG	RG	RG-1	2T_RG-1	0.00608	0.00759	0.74263	20210224_GW23	CTX	2T	254198
20210224-GW23-postAb-PFC-C06_E21	RG	RG	RG-2	2T_RG-2	0.00623	0.0082	0.75899	20210224_GW23	CTX	2T	297653
20210224-GW23-postAb-PFC-C06_E18	Inh	Inh-CGE	Inh-eCGE	2T_Inh-eCGE	0.00524	0.00707	0.74337	20210224_GW23	CTX	2T	235731
20210224-GW23-postAb-PFC-C06_E23	Exc	Exc-DL	Exc-DL-1	2T_Exc-DL-1	0.00543	0.00825	0.73102	20210224_GW23	CTX	2T	238121
20210224-GW23-postAb-PFC-C06_E8	RG	RG	RG-1	2T_RG-1	0.00406	0.00575	0.74323	20210224_GW23	CTX	2T	244200
20210224-GW23-postAb-PFC-C06_F14	RG	RG	RG-1	2T_RG-1	0.00589	0.00749	0.73433	20210224_GW23	CTX	2T	258694
20210224-GW23-postAb-PFC-C06_F11	Inh	Inh-MGE	Inh-eMGE	2T_Inh-eMGE	0.00552	0.00713	0.73566	20210224_GW23	CTX	2T	257026
20210224-GW23-postAb-PFC-C06_E24	Exc	Exc-UL	Exc-UL-1	2T_Exc-UL-1	0.00555	0.00789	0.72936	20210224_GW23	CTX	2T	239753
20210224-GW23-postAb-PFC-C06_E4	Inh	Inh-CGE	Inh-eCGE	2T_Inh-eCGE	0.00402	0.00619	0.74789	20210224_GW23	CTX	2T	293747
20210224-GW23-postAb-PFC-C06_F13	Exc	Exc-UL	Exc-UL-1	2T_Exc-UL-1	0.00623	0.00835	0.74182	20210224_GW23	CTX	2T	252827
20210224-GW23-postAb-PFC-C06_E9	RG	RG	RG-1	2T_RG-1	0.00529	0.00682	0.72077	20210224_GW23	CTX	2T	270192
20210224-GW23-postAb-PFC-C06_E22	Inh	Inh-CGE	Inh-eCGE	2T_Inh-eCGE	0.00568	0.00757	0.7506	20210224_GW23	CTX	2T	263871
20210224-GW23-postAb-PFC-C06_F18	Inh	Inh-CGE	Inh-eCGE	2T_Inh-eCGE	0.00563	0.00754	0.7449	20210224_GW23	CTX	2T	237016
20210224-GW23-postAb-PFC-C06_G11	Exc	Exc-UL	Exc-UL-1	2T_Exc-UL-1	0.00579	0.00798	0.73821	20210224_GW23	CTX	2T	163125
20210224-GW23-postAb-PFC-C06_F15	RG	RG	RG-1	2T_RG-1	0.00552	0.00744	0.75758	20210224_GW23	CTX	2T	232165
20210224-GW23-postAb-PFC-C06_F10	Exc	Exc-UL	Exc-UL-1	2T_Exc-UL-1	0.00567	0.00806	0.73882	20210224_GW23	CTX	2T	251903
20210224-GW23-postAb-PFC-C06_F1	Inh	Inh-MGE	Inh-eMGE	2T_Inh-eMGE	0.00515	0.00675	0.73016	20210224_GW23	CTX	2T	262948
20210224-GW23-postAb-PFC-C06_D22	Inh	Inh-MGE	Inh-eMGE	2T_Inh-eMGE	0.00538	0.0073	0.73843	20210224_GW23	CTX	2T	505239
20210224-GW23-postAb-PFC-C06_F16	Exc	Exc-UL	Exc-UL-1	2T_Exc-UL-1	0.00619	0.00825	0.74655	20210224_GW23	CTX	2T	235288
20210224-GW23-postAb-PFC-C06_G18	Inh	Inh-CGE	Inh-eCGE	2T_Inh-eCGE	0.00594	0.00768	0.74826	20210224_GW23	CTX	2T	148463
20210224-GW23-postAb-PFC-C06_G15	RG	RG	RG-1	2T_RG-1	0.00551	0.00739	0.74323	20210224_GW23	CTX	2T	200561
20210224-GW23-postAb-PFC-C06_G12	RG	RG	RG-1	2T_RG-1	0.00575	0.00735	0.73355	20210224_GW23	CTX	2T	222250
20210224-GW23-postAb-PFC-C06_F24	Non-Neuron	Non-Neuron	MGC-1	2T_MGC-1	0.00612	0.00819	0.70072	20210224_GW23	CTX	2T	288937
20210224-GW23-postAb-PFC-C06_G17	Inh	Inh-CGE	Inh-eCGE	2T_Inh-eCGE	0.00504	0.00672	0.74221	20210224_GW23	CTX	2T	213946
20210224-GW23-postAb-PFC-C06_F22	Exc	Exc-UL	Exc-UL-1	2T_Exc-UL-1	0.00575	0.00807	0.74364	20210224_GW23	CTX	2T	276401
20210224-GW23-postAb-PFC-C06_F17	RG	RG	RG-1	2T_RG-1	0.00545	0.00709	0.73893	20210224_GW23	CTX	2T	267115
20210224-GW23-postAb-PFC-C06_G16	RG	RG	RG-1	2T_RG-1	0.00538	0.00702	0.74638	20210224_GW23	CTX	2T	233368
20210224-GW23-postAb-PFC-C06_F12	Exc	Exc-DL	Exc-DL-1	2T_Exc-DL-1	0.00557	0.00896	0.75023	20210224_GW23	CTX	2T	266198
20210224-GW23-postAb-PFC-C06_F19	Inh	Inh-MGE	Inh-eMGE	2T_Inh-eMGE	0.0061	0.00925	0.74514	20210224_GW23	CTX	2T	262448
20210224-GW23-postAb-PFC-C06_F6	Inh	Inh-MGE	Inh-eMGE	2T_Inh-eMGE	0.00592	0.00756	0.74299	20210224_GW23	CTX	2T	303462
20210224-GW23-postAb-PFC-C06_G10	Inh	Inh-CGE	Inh-eCGE	2T_Inh-eCGE	0.00556	0.00753	0.75616	20210224_GW23	CTX	2T	294794
20210224-GW23-postAb-PFC-C06_F20	Exc	Exc-UL	Exc-UL-1	2T_Exc-UL-1	0.00595	0.00761	0.74368	20210224_GW23	CTX	2T	284244
20210224-GW23-postAb-PFC-C06_G13	RG	RG	RG-1	2T_RG-1	0.00444	0.00622	0.75085	20210224_GW23	CTX	2T	254292
20210224-GW23-postAb-PFC-C06_F23	Exc	Exc-UL	Exc-UL-1	2T_Exc-UL-1	0.00513	0.00775	0.74353	20210224_GW23	CTX	2T	269800
20210224-GW23-postAb-PFC-C06_G19	Inh	Inh-CGE	Inh-eCGE	2T_Inh-eCGE	0.00532	0.00727	0.73493	20210224_GW23	CTX	2T	247644
20210224-GW23-postAb-PFC-C06_F9	RG	RG	RG-1	2T_RG-1	0.00575	0.00746	0.74289	20210224_GW23	CTX	2T	303758
20210224-GW23-postAb-PFC-C06_G2	Inh	Inh-CGE	Inh-eCGE	2T_Inh-eCGE	0.00548	0.00709	0.73287	20210224_GW23	CTX	2T	182731
20210224-GW23-postAb-PFC-C06_G1	Inh	Inh-MGE	Inh-eMGE	2T_Inh-eMGE	0.00525	0.00667	0.74313	20210224_GW23	CTX	2T	239162
20210224-GW23-postAb-PFC-C06_F21	RG	RG	RG-1	2T_RG-1	0.00601	0.00743	0.73887	20210224_GW23	CTX	2T	280635
20210224-GW23-postAb-PFC-C06_F3	Inh	Inh-MGE	Inh-eMGE	2T_Inh-eMGE	0.00554	0.00786	0.73993	20210224_GW23	CTX	2T	267275
20210224-GW23-postAb-PFC-C06_F5	Exc	Exc-UL	Exc-UL-1	2T_Exc-UL-1	0.0054	0.00715	0.73375	20210224_GW23	CTX	2T	261091
20210224-GW23-postAb-PFC-C06_F7	RG	RG	RG-1	2T_RG-1	0.00555	0.00708	0.73458	20210224_GW23	CTX	2T	259896
20210224-GW23-postAb-PFC-C06_F4	Exc	Exc-UL	Exc-UL-1	2T_Exc-UL-1	0.00606	0.00857	0.73384	20210224_GW23	CTX	2T	269235
20210224-GW23-postAb-PFC-C06_F8	Inh	Inh-MGE	Inh-eMGE	2T_Inh-eMGE	0.00576	0.00739	0.73137	20210224_GW23	CTX	2T	289725
20210224-GW23-postAb-PFC-C06_G3	Inh	Inh-MGE	Inh-eMGE	2T_Inh-eMGE	0.00561	0.00711	0.7509	20210224_GW23	CTX	2T	238074
20210224-GW23-postAb-PFC-C06_G20	RG	RG	RG-1	2T_RG-1	0.00558	0.00704	0.74524	20210224_GW23	CTX	2T	193740
20210224-GW23-postAb-PFC-C06_G21	Inh	Inh-MGE	Inh-eMGE	2T_Inh-eMGE	0.00602	0.00766	0.73424	20210224_GW23	CTX	2T	263944
20210224-GW23-postAb-PFC-C06_G5	Exc	Exc-UL	Exc-UL-1	2T_Exc-UL-1	0.0054	0.00724	0.72877	20210224_GW23	CTX	2T	268269
20210224-GW23-postAb-PFC-C06_G24	Inh	Inh-CGE	Inh-eCGE	2T_Inh-eCGE	0.00577	0.00774	0.73624	20210224_GW23	CTX	2T	291734
20210224-GW23-postAb-PFC-C06_F2	Inh	Inh-CGE	Inh-eCGE	2T_Inh-eCGE	0.00553	0.00725	0.74108	20210224_GW23	CTX	2T	306663
20210224-GW23-postAb-PFC-C06_G14	Inh	Inh-CGE	Inh-eCGE	2T_Inh-eCGE	0.00529	0.00715	0.73879	20210224_GW23	CTX	2T	263522
20210224-GW23-postAb-PFC-C06_G8	Inh	Inh-MGE	Inh-eMGE	2T_Inh-eMGE	0.00565	0.00747	0.73265	20210224_GW23	CTX	2T	226840
20210224-GW23-postAb-PFC-C06_G4	RG	RG	RG-1	2T_RG-1	0.00479	0.0061	0.73694	20210224_GW23	CTX	2T	286705
20210224-GW23-postAb-PFC-C06_G7	Exc	Exc-UL	Exc-UL-1	2T_Exc-UL-1	0.0059	0.00864	0.75064	20210224_GW23	CTX	2T	281549
20210224-GW23-postAb-PFC-C06_H10	Inh	Inh-CGE	Inh-eCGE	2T_Inh-eCGE	0.00611	0.00803	0.7401	20210224_GW23	CTX	2T	269311
20210224-GW23-postAb-PFC-C06_H12	Inh	Inh-MGE	Inh-eMGE	2T_Inh-eMGE	0.00584	0.00759	0.73086	20210224_GW23	CTX	2T	173304
20210224-GW23-postAb-PFC-C06_G23	Inh	Inh-MGE	Inh-eMGE	2T_Inh-eMGE	0.00549	0.00699	0.72949	20210224_GW23	CTX	2T	263336
20210224-GW23-postAb-PFC-C06_G6	Exc	Exc-UL	Exc-UL-1	2T_Exc-UL-1	0.00522	0.00739	0.74085	20210224_GW23	CTX	2T	325088
20210224-GW23-postAb-PFC-C06_H14	Inh	Inh-MGE	Inh-eMGE	2T_Inh-eMGE	0.00563	0.00746	0.74327	20210224_GW23	CTX	2T	263920
20210224-GW23-postAb-PFC-C06_H11	RG	RG	RG-1	2T_RG-1	0.00497	0.00662	0.73415	20210224_GW23	CTX	2T	239993
20210224-GW23-postAb-PFC-C06_H15	RG	RG	RG-1	2T_RG-1	0.00576	0.00731	0.74518	20210224_GW23	CTX	2T	253091
20210224-GW23-postAb-PFC-C06_G9	RG	RG	RG-1	2T_RG-1	0.00511	0.0068	0.73797	20210224_GW23	CTX	2T	234400
20210224-GW23-postAb-PFC-C06_G22	Exc	Exc-UL	Exc-UL-1	2T_Exc-UL-1	0.00512	0.00689	0.73842	20210224_GW23	CTX	2T	314100
20210224-GW23-postAb-PFC-C06_H18	RG	RG	RG-1	2T_RG-1	0.00541	0.00708	0.74084	20210224_GW23	CTX	2T	134685
20210224-GW23-postAb-PFC-C06_H13	Inh	Inh-CGE	Inh-eCGE	2T_Inh-eCGE	0.00539	0.00717	0.73744	20210224_GW23	CTX	2T	257895
20210224-GW23-postAb-PFC-C06_H17	Exc	Exc-UL	Exc-UL-1	2T_Exc-UL-1	0.00571	0.00784	0.74973	20210224_GW23	CTX	2T	227133
20210224-GW23-postAb-PFC-C06_I13	Exc	Exc-UL	Exc-UL-1	2T_Exc-UL-1	0.00516	0.00747	0.73388	20210224_GW23	CTX	2T	176631
20210224-GW23-postAb-PFC-C06_H24	Inh	Inh-CGE	Inh-CGE	2T_Inh-CGE	0.00679	0.01172	0.75535	20210224_GW23	CTX	2T	208255
20210224-GW23-postAb-PFC-C06_H20	Exc	Exc-UL	Exc-UL-1	2T_Exc-UL-1	0.00547	0.00755	0.73862	20210224_GW23	CTX	2T	268069
20210224-GW23-postAb-PFC-C06_H23	Exc	Exc-UL	Exc-UL-1	2T_Exc-UL-1	0.00602	0.00783	0.73406	20210224_GW23	CTX	2T	254062
20210224-GW23-postAb-PFC-C06_H3	Exc	Exc-UL	Exc-UL-1	2T_Exc-UL-1	0.00519	0.00691	0.72818	20210224_GW23	CTX	2T	287148
20210224-GW23-postAb-PFC-C06_H16	Exc	Exc-UL	Exc-UL-1	2T_Exc-UL-1	0.00503	0.00728	0.73663	20210224_GW23	CTX	2T	254664
20210224-GW23-postAb-PFC-C06_I10	Inh	Inh-CGE	Inh-eCGE	2T_Inh-eCGE	0.00506	0.00684	0.72981	20210224_GW23	CTX	2T	288548
20210224-GW23-postAb-PFC-C06_H4	Inh	Inh-MGE	Inh-eMGE	2T_Inh-eMGE	0.00484	0.00672	0.73448	20210224_GW23	CTX	2T	307755
20210224-GW23-postAb-PFC-C06_I11	Exc	Exc-UL	Exc-UL-1	2T_Exc-UL-1	0.00554	0.00759	0.73581	20210224_GW23	CTX	2T	185860
20210224-GW23-postAb-PFC-C06_I18	Exc	Exc-UL	Exc-UL-1	2T_Exc-UL-1	0.00587	0.00848	0.74516	20210224_GW23	CTX	2T	254749
20210224-GW23-postAb-PFC-C06_I19	Inh	Inh-CGE	Inh-eCGE	2T_Inh-eCGE	0.00542	0.00705	0.75318	20210224_GW23	CTX	2T	150791
20210224-GW23-postAb-PFC-C06_H5	RG	RG	RG-1	2T_RG-1	0.00521	0.00672	0.7479	20210224_GW23	CTX	2T	320181
20210224-GW23-postAb-PFC-C06_H6	Exc	Exc-UL	Exc-UL-1	2T_Exc-UL-1	0.00559	0.00747	0.7455	20210224_GW23	CTX	2T	328743
20210224-GW23-postAb-PFC-C06_H7	Exc	Exc-DL	Exc-DL-1	2T_Exc-DL-1	0.00515	0.00752	0.73686	20210224_GW23	CTX	2T	338079
20210224-GW23-postAb-PFC-C06_I17	RG	RG	RG-1	2T_RG-1	0.0059	0.00769	0.74292	20210224_GW23	CTX	2T	236658
20210224-GW23-postAb-PFC-C06_H2	Exc	Exc-UL	Exc-UL-1	2T_Exc-UL-1	0.00567	0.00742	0.74423	20210224_GW23	CTX	2T	387375
20210224-GW23-postAb-PFC-C06_I20	Inh	Inh-CGE	Inh-eCGE	2T_Inh-eCGE	0.00568	0.00733	0.74199	20210224_GW23	CTX	2T	262231
20210224-GW23-postAb-PFC-C06_I21	Exc	Exc-DL	Exc-DL-1	2T_Exc-DL-1	0.00594	0.00908	0.74801	20210224_GW23	CTX	2T	254887
20210224-GW23-postAb-PFC-C06_H19	RG	RG	RG-1	2T_RG-1	0.00574	0.00744	0.75161	20210224_GW23	CTX	2T	306739
20210224-GW23-postAb-PFC-C06_I22	Inh	Inh-CGE	Inh-eCGE	2T_Inh-eCGE	0.00596	0.0077	0.74584	20210224_GW23	CTX	2T	266018
20210224-GW23-postAb-PFC-C06_I8	Inh	Inh-MGE	Inh-eMGE	2T_Inh-eMGE	0.00592	0.008	0.74646	20210224_GW23	CTX	2T	155441
20210224-GW23-postAb-PFC-C06_I16	RG	RG	RG-2	2T_RG-2	0.005	0.00662	0.73858	20210224_GW23	CTX	2T	220553
20210224-GW23-postAb-PFC-C06_H1	RG	RG	RG-1	2T_RG-1	0.0061	0.00756	0.74797	20210224_GW23	CTX	2T	308765
20210224-GW23-postAb-PFC-C06_H8	Inh	Inh-CGE	Inh-eCGE	2T_Inh-eCGE	0.00562	0.00757	0.74433	20210224_GW23	CTX	2T	311372
20210224-GW23-postAb-PFC-C06_I15	RG	RG	RG-1	2T_RG-1	0.00592	0.0075	0.75445	20210224_GW23	CTX	2T	249587
20210224-GW23-postAb-PFC-C06_I12	RG	RG	RG-1	2T_RG-1	0.00536	0.00713	0.7425	20210224_GW23	CTX	2T	301699
20210224-GW23-postAb-PFC-C06_H9	Inh	Inh-CGE	Inh-eCGE	2T_Inh-eCGE	0.00501	0.00733	0.73759	20210224_GW23	CTX	2T	313645
20210224-GW23-postAb-PFC-C06_J15	Exc	Exc-UL	Exc-UL-1	2T_Exc-UL-1	0.00575	0.00818	0.73964	20210224_GW23	CTX	2T	144313
20210224-GW23-postAb-PFC-C06_I14	RG	RG	RG-1	2T_RG-1	0.0056	0.00729	0.74141	20210224_GW23	CTX	2T	286980
20210224-GW23-postAb-PFC-C06_H22	Inh	Inh-MGE	Inh-eMGE	2T_Inh-eMGE	0.00508	0.00703	0.7352	20210224_GW23	CTX	2T	329469
20210224-GW23-postAb-PFC-C06_H21	Inh	Inh-CGE	Inh-eCGE	2T_Inh-eCGE	0.00579	0.00757	0.74133	20210224_GW23	CTX	2T	341559
20210224-GW23-postAb-PFC-C06_I9	Inh	Inh-MGE	Inh-eMGE	2T_Inh-eMGE	0.00586	0.01028	0.75048	20210224_GW23	CTX	2T	218322
20210224-GW23-postAb-PFC-C06_I5	Inh	Inh-MGE	Inh-eMGE	2T_Inh-eMGE	0.00499	0.00675	0.74436	20210224_GW23	CTX	2T	286821
20210224-GW23-postAb-PFC-C06_I2	Inh	Inh-MGE	Inh-eMGE	2T_Inh-eMGE	0.00536	0.00697	0.73861	20210224_GW23	CTX	2T	304448
20210224-GW23-postAb-PFC-C06_I4	Exc	Exc-UL	Exc-UL-1	2T_Exc-UL-1	0.00419	0.00611	0.74589	20210224_GW23	CTX	2T	311228
20210224-GW23-postAb-PFC-C06_J13	RG	RG	RG-1	2T_RG-1	0.00551	0.00714	0.74215	20210224_GW23	CTX	2T	121190
20210224-GW23-postAb-PFC-C06_I23	RG	RG	RG-2	2T_RG-2	0.00541	0.00695	0.7468	20210224_GW23	CTX	2T	277444
20210224-GW23-postAb-PFC-C06_I3	RG	RG	RG-1	2T_RG-1	0.00522	0.0067	0.75166	20210224_GW23	CTX	2T	324029
20210224-GW23-postAb-PFC-C06_J11	RG	RG	RG-1	2T_RG-1	0.00527	0.00699	0.74142	20210224_GW23	CTX	2T	281472
20210224-GW23-postAb-PFC-C06_I1	Exc	Exc-UL	Exc-UL-1	2T_Exc-UL-1	0.00548	0.00737	0.74282	20210224_GW23	CTX	2T	301189
20210224-GW23-postAb-PFC-C06_J16	Inh	Inh-CGE	Inh-eCGE	2T_Inh-eCGE	0.0053	0.00703	0.74101	20210224_GW23	CTX	2T	246424
20210224-GW23-postAb-PFC-C06_J17	Inh	Inh-CGE	Inh-eCGE	2T_Inh-eCGE	0.00536	0.00804	0.756	20210224_GW23	CTX	2T	224631
20210224-GW23-postAb-PFC-C06_J10	Inh	Inh-CGE	Inh-eCGE	2T_Inh-eCGE	0.00643	0.0094	0.752	20210224_GW23	CTX	2T	300806
20210224-GW23-postAb-PFC-C06_J18	Inh	Inh-MGE	Inh-eMGE	2T_Inh-eMGE	0.00617	0.00772	0.75304	20210224_GW23	CTX	2T	128004
20210224-GW23-postAb-PFC-C06_I6	Exc	Exc-UL	Exc-UL-1	2T_Exc-UL-1	0.00507	0.0072	0.73835	20210224_GW23	CTX	2T	331960
20210224-GW23-postAb-PFC-C06_I7	Inh	Inh-CGE	Inh-eCGE	2T_Inh-eCGE	0.00495	0.00686	0.73717	20210224_GW23	CTX	2T	287483
20210224-GW23-postAb-PFC-C06_J1	Exc	Exc-UL	Exc-UL-1	2T_Exc-UL-1	0.00545	0.0073	0.73686	20210224_GW23	CTX	2T	266902
20210224-GW23-postAb-PFC-C06_J19	Non-Neuron	Non-Neuron	EC	2T_EC	0.00596	0.00787	0.73211	20210224_GW23	CTX	2T	256572
20210224-GW23-postAb-PFC-C06_J7	RG	RG	RG-1	2T_RG-1	0.00514	0.00682	0.73218	20210224_GW23	CTX	2T	245426
20210224-GW23-postAb-PFC-C06_I24	RG	RG	RG-1	2T_RG-1	0.0055	0.00702	0.73744	20210224_GW23	CTX	2T	327974
20210224-GW23-postAb-PFC-C06_J5	Inh	Inh-MGE	Inh-eMGE	2T_Inh-eMGE	0.0054	0.00702	0.74672	20210224_GW23	CTX	2T	264177
20210224-GW23-postAb-PFC-C06_J12	Exc	Exc-UL	Exc-UL-1	2T_Exc-UL-1	0.00667	0.00935	0.74653	20210224_GW23	CTX	2T	245533
20210224-GW23-postAb-PFC-C06_K18	RG	RG	RG-1	2T_RG-1	0.00608	0.00763	0.74798	20210224_GW23	CTX	2T	184776
20210224-GW23-postAb-PFC-C06_J2	RG	RG	RG-1	2T_RG-1	0.00558	0.00701	0.74187	20210224_GW23	CTX	2T	221705
20210224-GW23-postAb-PFC-C06_K13	Exc	Exc-UL	Exc-UL-1	2T_Exc-UL-1	0.00551	0.00812	0.74353	20210224_GW23	CTX	2T	224593
20210224-GW23-postAb-PFC-C06_J23	RG	RG	RG-1	2T_RG-1	0.00547	0.00685	0.74406	20210224_GW23	CTX	2T	317262
20210224-GW23-postAb-PFC-C06_K15	RG	RG	RG-1	2T_RG-1	0.00566	0.0073	0.74405	20210224_GW23	CTX	2T	241330
20210224-GW23-postAb-PFC-C06_J14	Exc	Exc-UL	Exc-UL-1	2T_Exc-UL-1	0.0058	0.00742	0.74954	20210224_GW23	CTX	2T	253841
20210224-GW23-postAb-PFC-C06_K17	Inh	Inh-CGE	Inh-eCGE	2T_Inh-eCGE	0.00561	0.00762	0.74765	20210224_GW23	CTX	2T	233908
20210224-GW23-postAb-PFC-C06_K19	Inh	Inh-CGE	Inh-eCGE	2T_Inh-eCGE	0.00576	0.00745	0.74532	20210224_GW23	CTX	2T	221894
20210224-GW23-postAb-PFC-C06_J3	Exc	Exc-UL	Exc-UL-1	2T_Exc-UL-1	0.00577	0.00718	0.74503	20210224_GW23	CTX	2T	230088
20210224-GW23-postAb-PFC-C06_J20	RG	RG	RG-1	2T_RG-1	0.0055	0.00712	0.74884	20210224_GW23	CTX	2T	319831
20210224-GW23-postAb-PFC-C06_J9	Exc	Exc-UL	Exc-UL-1	2T_Exc-UL-1	0.0057	0.00773	0.7427	20210224_GW23	CTX	2T	310329
20210224-GW23-postAb-PFC-C06_K20	RG	RG	RG-2	2T_RG-2	0.00595	0.00767	0.75293	20210224_GW23	CTX	2T	243534
20210224-GW23-postAb-PFC-C06_J21	RG	RG	RG-1	2T_RG-1	0.00578	0.00696	0.7384	20210224_GW23	CTX	2T	305867
20210224-GW23-postAb-PFC-C06_K22	Inh	Inh-CGE	Inh-eCGE	2T_Inh-eCGE	0.00603	0.00753	0.73744	20210224_GW23	CTX	2T	232198
20210224-GW23-postAb-PFC-C06_J22	RG	RG	RG-1	2T_RG-1	0.00505	0.00654	0.7402	20210224_GW23	CTX	2T	283739
20210224-GW23-postAb-PFC-C06_K2	Exc	Exc-UL	Exc-UL-1	2T_Exc-UL-1	0.00401	0.00573	0.7449	20210224_GW23	CTX	2T	226142
20210224-GW23-postAb-PFC-C06_K3	Exc	Exc-UL	Exc-UL-1	2T_Exc-UL-1	0.0051	0.00693	0.73794	20210224_GW23	CTX	2T	253530
20210224-GW23-postAb-PFC-C06_K16	Inh	Inh-MGE	Inh-eMGE	2T_Inh-eMGE	0.00599	0.00825	0.74399	20210224_GW23	CTX	2T	216545
20210224-GW23-postAb-PFC-C06_J6	Exc	Exc-UL	Exc-UL-1	2T_Exc-UL-1	0.00564	0.00754	0.74572	20210224_GW23	CTX	2T	321538
20210224-GW23-postAb-PFC-C06_J4	Exc	Exc-UL	Exc-UL-1	2T_Exc-UL-1	0.00552	0.00815	0.74095	20210224_GW23	CTX	2T	295441
20210224-GW23-postAb-PFC-C06_J8	Exc	Exc-UL	Exc-UL-1	2T_Exc-UL-1	0.00567	0.00796	0.73837	20210224_GW23	CTX	2T	298990
20210224-GW23-postAb-PFC-C06_K5	Inh	Inh-CGE	Inh-eCGE	2T_Inh-eCGE	0.00533	0.00719	0.7546	20210224_GW23	CTX	2T	231103
20210224-GW23-postAb-PFC-C06_L18	RG	RG	RG-1	2T_RG-1	0.00592	0.00773	0.75185	20210224_GW23	CTX	2T	136229
20210224-GW23-postAb-PFC-C06_K9	Exc	Exc-UL	Exc-UL-1	2T_Exc-UL-1	0.00512	0.00741	0.72418	20210224_GW23	CTX	2T	243674
20210224-GW23-postAb-PFC-C06_K1	Inh	Inh-CGE	Inh-eCGE	2T_Inh-eCGE	0.00558	0.00702	0.73796	20210224_GW23	CTX	2T	249701
20210224-GW23-postAb-PFC-C06_K11	Exc	Exc-UL	Exc-UL-1	2T_Exc-UL-1	0.00621	0.00816	0.74759	20210224_GW23	CTX	2T	296024
20210224-GW23-postAb-PFC-C06_K10	Inh	Inh-CGE	Inh-eCGE	2T_Inh-eCGE	0.00571	0.00766	0.74461	20210224_GW23	CTX	2T	333787
20210224-GW23-postAb-PFC-C06_K7	RG	RG	RG-1	2T_RG-1	0.00503	0.00685	0.75236	20210224_GW23	CTX	2T	267547
20210224-GW23-postAb-PFC-C06_K21	RG	RG	RG-1	2T_RG-1	0.00618	0.00826	0.74976	20210224_GW23	CTX	2T	255697
20210224-GW23-postAb-PFC-C06_K12	RG	RG	RG-1	2T_RG-1	0.00549	0.00711	0.74352	20210224_GW23	CTX	2T	315610
20210224-GW23-postAb-PFC-C06_L13	Exc	Exc-UL	Exc-UL-1	2T_Exc-UL-1	0.0062	0.00805	0.74898	20210224_GW23	CTX	2T	250279
20210224-GW23-postAb-PFC-C06_K8	Inh	Inh-MGE	Inh-eMGE	2T_Inh-eMGE	0.00553	0.00753	0.74103	20210224_GW23	CTX	2T	296400
20210224-GW23-postAb-PFC-C06_J24	Exc	Exc-UL	Exc-UL-1	2T_Exc-UL-1	0.00549	0.00733	0.74009	20210224_GW23	CTX	2T	407237
20210224-GW23-postAb-PFC-C06_L10	Inh	Inh-MGE	Inh-eMGE	2T_Inh-eMGE	0.00559	0.00728	0.73005	20210224_GW23	CTX	2T	281372
20210224-GW23-postAb-PFC-C06_L15	Inh	Inh-MGE	Inh-eMGE	2T_Inh-eMGE	0.00524	0.00685	0.73646	20210224_GW23	CTX	2T	254522
20210224-GW23-postAb-PFC-C06_K6	Exc	Exc-DL	Exc-DL-2	2T_Exc-DL-2	0.00567	0.00798	0.74065	20210224_GW23	CTX	2T	231107
20210224-GW23-postAb-PFC-C06_K23	Inh	Inh-MGE	Inh-eMGE	2T_Inh-eMGE	0.00545	0.00701	0.73339	20210224_GW23	CTX	2T	299570
20210224-GW23-postAb-PFC-C06_L1	Inh	Inh-CGE	Inh-eCGE	2T_Inh-eCGE	0.00527	0.00673	0.74998	20210224_GW23	CTX	2T	227772
20210224-GW23-postAb-PFC-C06_L16	Inh	Inh-MGE	Inh-eMGE	2T_Inh-eMGE	0.00543	0.00759	0.73432	20210224_GW23	CTX	2T	256136
20210224-GW23-postAb-PFC-C06_L17	Inh	Inh-MGE	Inh-eMGE	2T_Inh-eMGE	0.00571	0.00743	0.74562	20210224_GW23	CTX	2T	244800
20210224-GW23-postAb-PFC-C06_K24	RG	RG	RG-1	2T_RG-1	0.00431	0.00588	0.73442	20210224_GW23	CTX	2T	303904
20210224-GW23-postAb-PFC-C06_K4	RG	RG	RG-1	2T_RG-1	0.00381	0.00545	0.74233	20210224_GW23	CTX	2T	285845
20210224-GW23-postAb-PFC-C06_L20	Exc	Exc-UL	Exc-UL-1	2T_Exc-UL-1	0.00583	0.00772	0.74143	20210224_GW23	CTX	2T	276303
20210224-GW23-postAb-PFC-C06_L11	Exc	Exc-DL	Exc-DL-2	2T_Exc-DL-2	0.00582	0.00799	0.73694	20210224_GW23	CTX	2T	358040
20210224-GW23-postAb-PFC-C06_L12	RG	RG	RG-1	2T_RG-1	0.00586	0.00753	0.74304	20210224_GW23	CTX	2T	290182
20210224-GW23-postAb-PFC-C06_L5	RG	RG	RG-1	2T_RG-1	0.00572	0.00721	0.7454	20210224_GW23	CTX	2T	213067
20210224-GW23-postAb-PFC-C06_L21	Inh	Inh-MGE	Inh-eMGE	2T_Inh-eMGE	0.00596	0.00839	0.73743	20210224_GW23	CTX	2T	308205
20210224-GW23-postAb-PFC-C06_L2	RG	RG	RG-1	2T_RG-1	0.00513	0.00652	0.73141	20210224_GW23	CTX	2T	269898
20210224-GW23-postAb-PFC-C06_M1	Inh	Inh-CGE	Inh-eCGE	2T_Inh-eCGE	0.00537	0.00692	0.7473	20210224_GW23	CTX	2T	156471
20210224-GW23-postAb-PFC-C06_M17	Exc	Exc-UL	Exc-UL-1	2T_Exc-UL-1	0.00561	0.0073	0.7324	20210224_GW23	CTX	2T	178142
20210224-GW23-postAb-PFC-C06_M14	Inh	Inh-CGE	Inh-eCGE	2T_Inh-eCGE	0.00561	0.00735	0.74556	20210224_GW23	CTX	2T	198957
20210224-GW23-postAb-PFC-C06_M23	RG	RG	RG-1	2T_RG-1	0.00547	0.00701	0.72832	20210224_GW23	CTX	2T	150516
20210224-GW23-postAb-PFC-C06_M12	Inh	Inh-MGE	Inh-eMGE	2T_Inh-eMGE	0.00422	0.00597	0.70947	20210224_GW23	CTX	2T	164831
20210224-GW23-postAb-PFC-C06_L3	Inh	Inh-CGE	Inh-eCGE	2T_Inh-eCGE	0.00491	0.0065	0.74572	20210224_GW23	CTX	2T	332333
20210224-GW23-postAb-PFC-C06_L19	Exc	Exc-UL	Exc-UL-1	2T_Exc-UL-1	0.00513	0.00715	0.73901	20210224_GW23	CTX	2T	277622
20210224-GW23-postAb-PFC-C06_L9	Exc	Exc-DL	Exc-DL-2	2T_Exc-DL-2	0.00591	0.00791	0.73896	20210224_GW23	CTX	2T	350262
20210224-GW23-postAb-PFC-C06_M22	Exc	Exc-UL	Exc-UL-1	2T_Exc-UL-1	0.00547	0.00733	0.74233	20210224_GW23	CTX	2T	251040
20210224-GW23-postAb-PFC-C06_M19	Exc	Exc-UL	Exc-UL-1	2T_Exc-UL-1	0.00485	0.00663	0.73894	20210224_GW23	CTX	2T	271078
20210224-GW23-postAb-PFC-C06_M13	Inh	Inh-MGE	Inh-eMGE	2T_Inh-eMGE	0.00595	0.00789	0.73917	20210224_GW23	CTX	2T	217435
20210224-GW23-postAb-PFC-C06_M11	Exc	Exc-UL	Exc-UL-1	2T_Exc-UL-1	0.00623	0.00814	0.74956	20210224_GW23	CTX	2T	309488
20210224-GW23-postAb-PFC-C06_M21	Inh	Inh-MGE	Inh-eMGE	2T_Inh-eMGE	0.00465	0.00631	0.73566	20210224_GW23	CTX	2T	273258
20210224-GW23-postAb-PFC-C06_M10	RG	RG	RG-1	2T_RG-1	0.00522	0.00677	0.75456	20210224_GW23	CTX	2T	329614
20210224-GW23-postAb-PFC-C06_L6	Exc	Exc-UL	Exc-UL-1	2T_Exc-UL-1	0.00598	0.00824	0.74898	20210224_GW23	CTX	2T	263196
20210224-GW23-postAb-PFC-C06_M16	Inh	Inh-CGE	Inh-eCGE	2T_Inh-eCGE	0.00588	0.00768	0.73097	20210224_GW23	CTX	2T	199266
20210224-GW23-postAb-PFC-C06_M5	Inh	Inh-MGE	Inh-eMGE	2T_Inh-eMGE	0.00527	0.00675	0.71705	20210224_GW23	CTX	2T	151114
20210224-GW23-postAb-PFC-C06_L8	RG	RG	RG-2	2T_RG-2	0.00554	0.00749	0.75024	20210224_GW23	CTX	2T	271097
20210224-GW23-postAb-PFC-C06_N16	Inh	Inh-MGE	Inh-eMGE	2T_Inh-eMGE	0.00548	0.00731	0.7361	20210224_GW23	CTX	2T	143330
20210224-GW23-postAb-PFC-C06_M24	Exc	Exc-UL	Exc-UL-1	2T_Exc-UL-1	0.00719	0.00866	0.75152	20210224_GW23	CTX	2T	261996
20210224-GW23-postAb-PFC-C06_M18	Inh	Inh-MGE	Inh-eMGE	2T_Inh-eMGE	0.0053	0.00706	0.74352	20210224_GW23	CTX	2T	204546
20210224-GW23-postAb-PFC-C06_L7	Inh	Inh-MGE	Inh-eMGE	2T_Inh-eMGE	0.00516	0.00711	0.73452	20210224_GW23	CTX	2T	307216
20210224-GW23-postAb-PFC-C06_L4	RG	RG	RG-1	2T_RG-1	0.0057	0.00725	0.73808	20210224_GW23	CTX	2T	315012
20210224-GW23-postAb-PFC-C06_M7	RG	RG	RG-1	2T_RG-1	0.00505	0.00679	0.71218	20210224_GW23	CTX	2T	170645
20210224-GW23-postAb-PFC-C06_M6	Exc	Exc-UL	Exc-UL-1	2T_Exc-UL-1	0.00555	0.00738	0.74727	20210224_GW23	CTX	2T	268241
20210224-GW23-postAb-PFC-C06_L22	RG	RG	RG-1	2T_RG-1	0.00591	0.00762	0.74209	20210224_GW23	CTX	2T	351050
20210224-GW23-postAb-PFC-C06_M9	RG	RG	RG-2	2T_RG-2	0.00586	0.0074	0.75083	20210224_GW23	CTX	2T	238515
20210224-GW23-postAb-PFC-C06_M3	RG	RG	RG-1	2T_RG-1	0.00581	0.00723	0.74643	20210224_GW23	CTX	2T	288725
20210224-GW23-postAb-PFC-C06_M20	Exc	Exc-UL	Exc-UL-1	2T_Exc-UL-1	0.00541	0.00717	0.73578	20210224_GW23	CTX	2T	263336
20210224-GW23-postAb-PFC-C06_N18	Exc	Exc-UL	Exc-UL-1	2T_Exc-UL-1	0.00552	0.0075	0.74465	20210224_GW23	CTX	2T	184256
20210224-GW23-postAb-PFC-C06_M4	Exc	Exc-UL	Exc-UL-1	2T_Exc-UL-1	0.00434	0.00672	0.74152	20210224_GW23	CTX	2T	306077
20210224-GW23-postAb-PFC-C06_L23	Exc	Exc-UL	Exc-UL-1	2T_Exc-UL-1	0.00632	0.00831	0.7421	20210224_GW23	CTX	2T	346090
20210224-GW23-postAb-PFC-C06_N11	RG	RG	RG-1	2T_RG-1	0.00579	0.00736	0.74178	20210224_GW23	CTX	2T	278683
20210224-GW23-postAb-PFC-C06_N14	Inh	Inh-MGE	Inh-eMGE	2T_Inh-eMGE	0.00615	0.00886	0.73946	20210224_GW23	CTX	2T	210541
20210224-GW23-postAb-PFC-C06_N10	Exc	Exc-UL	Exc-UL-1	2T_Exc-UL-1	0.00611	0.00872	0.74974	20210224_GW23	CTX	2T	256848
20210224-GW23-postAb-PFC-C06_L24	RG	RG	RG-1	2T_RG-1	0.00598	0.0076	0.75517	20210224_GW23	CTX	2T	390596
20210224-GW23-postAb-PFC-C06_N12	Inh	Inh-CGE	Inh-eCGE	2T_Inh-eCGE	0.00587	0.00768	0.74195	20210224_GW23	CTX	2T	304006
20210224-GW23-postAb-PFC-C06_M2	RG	RG	RG-2	2T_RG-2	0.00565	0.00722	0.75552	20210224_GW23	CTX	2T	286120
20210224-GW23-postAb-PFC-C06_M8	Inh	Inh-CGE	Inh-eCGE	2T_Inh-eCGE	0.00429	0.00639	0.74509	20210224_GW23	CTX	2T	264390
20210224-GW23-postAb-PFC-C06_N19	RG	RG	RG-1	2T_RG-1	0.00561	0.00699	0.74756	20210224_GW23	CTX	2T	273547
20210224-GW23-postAb-PFC-C06_N13	RG	RG	RG-1	2T_RG-1	0.00578	0.00734	0.74228	20210224_GW23	CTX	2T	214702
20210224-GW23-postAb-PFC-C06_N15	Exc	Exc-UL	Exc-UL-1	2T_Exc-UL-1	0.00581	0.00762	0.73587	20210224_GW23	CTX	2T	200850
20210224-GW23-postAb-PFC-C06_N1	Inh	Inh-CGE	Inh-eCGE	2T_Inh-eCGE	0.00542	0.0066	0.74579	20210224_GW23	CTX	2T	298213
20210224-GW23-postAb-PFC-C06_N3	Exc	Exc-UL	Exc-UL-1	2T_Exc-UL-1	0.0047	0.00648	0.73248	20210224_GW23	CTX	2T	254299
20210224-GW23-postAb-PFC-C06_N22	Inh	Inh-CGE	Inh-eCGE	2T_Inh-eCGE	0.00552	0.0076	0.74878	20210224_GW23	CTX	2T	330230
20210224-GW23-postAb-PFC-C06_N21	Exc	Exc-UL	Exc-UL-1	2T_Exc-UL-1	0.00559	0.00709	0.73784	20210224_GW23	CTX	2T	268032
20210224-GW23-postAb-PFC-C06_N24	Inh	Inh-MGE	Inh-eMGE	2T_Inh-eMGE	0.00567	0.00734	0.74884	20210224_GW23	CTX	2T	231088
20210224-GW23-postAb-PFC-C06_N6	Exc	Exc-UL	Exc-UL-1	2T_Exc-UL-1	0.00574	0.00767	0.74036	20210224_GW23	CTX	2T	253136
20210224-GW23-postAb-PFC-C06_N5	Exc	Exc-UL	Exc-UL-1	2T_Exc-UL-1	0.00571	0.00813	0.7504	20210224_GW23	CTX	2T	250560
20210224-GW23-postAb-PFC-C06_O1	RG	RG	RG-2	2T_RG-2	0.00552	0.00702	0.7473	20210224_GW23	CTX	2T	181831
20210224-GW23-postAb-PFC-C06_O17	Inh	Inh-CGE	Inh-eCGE	2T_Inh-eCGE	0.00537	0.00724	0.74795	20210224_GW23	CTX	2T	179850
20210224-GW23-postAb-PFC-C06_O10	RG	RG	RG-1	2T_RG-1	0.0039	0.00554	0.73211	20210224_GW23	CTX	2T	272521
20210224-GW23-postAb-PFC-C06_N2	Exc	Exc-UL	Exc-UL-1	2T_Exc-UL-1	0.00603	0.00818	0.74828	20210224_GW23	CTX	2T	192804
20210224-GW23-postAb-PFC-C06_N17	RG	RG	RG-1	2T_RG-1	0.00591	0.0074	0.74965	20210224_GW23	CTX	2T	275243
20210224-GW23-postAb-PFC-C06_O14	RG	RG	RG-1	2T_RG-1	0.00465	0.00642	0.75187	20210224_GW23	CTX	2T	270138
20210224-GW23-postAb-PFC-C06_O16	RG	RG	RG-1	2T_RG-1	0.00538	0.00706	0.73658	20210224_GW23	CTX	2T	160464
20210224-GW23-postAb-PFC-C06_O18	Inh	Inh-CGE	Inh-eCGE	2T_Inh-eCGE	0.00417	0.0072	0.75586	20210224_GW23	CTX	2T	220206
20210224-GW23-postAb-PFC-C06_O2	Inh	Inh-CGE	Inh-eCGE	2T_Inh-eCGE	0.00584	0.00767	0.74382	20210224_GW23	CTX	2T	198294
20210224-GW23-postAb-PFC-C06_N8	RG	RG	RG-1	2T_RG-1	0.00604	0.00778	0.75036	20210224_GW23	CTX	2T	328883
20210224-GW23-postAb-PFC-C06_O23	Exc	Exc-DL	Exc-DL-1	2T_Exc-DL-1	0.00523	0.0078	0.74494	20210224_GW23	CTX	2T	265189
20210224-GW23-postAb-PFC-C06_O13	RG	RG	RG-2	2T_RG-2	0.00595	0.00785	0.75574	20210224_GW23	CTX	2T	229250
20210224-GW23-postAb-PFC-C06_N20	Inh	Inh-CGE	Inh-eCGE	2T_Inh-eCGE	0.00563	0.00753	0.74279	20210224_GW23	CTX	2T	301403
20210224-GW23-postAb-PFC-C06_N9	Inh	Inh-CGE	Inh-eCGE	2T_Inh-eCGE	0.0061	0.00787	0.74215	20210224_GW23	CTX	2T	354509
20210224-GW23-postAb-PFC-C06_N7	Inh	Inh-CGE	Inh-eCGE	2T_Inh-eCGE	0.00529	0.0073	0.74809	20210224_GW23	CTX	2T	276911
20210224-GW23-postAb-PFC-C06_N23	Inh	Inh-MGE	Inh-eMGE	2T_Inh-eMGE	0.00502	0.00662	0.73405	20210224_GW23	CTX	2T	323648
20210224-GW23-postAb-PFC-C06_O15	RG	RG	RG-1	2T_RG-1	0.00553	0.00721	0.73782	20210224_GW23	CTX	2T	233921
20210224-GW23-postAb-PFC-C06_O19	RG	RG	RG-1	2T_RG-1	0.00535	0.00694	0.74104	20210224_GW23	CTX	2T	326020
20210224-GW23-postAb-PFC-C06_O12	Inh	Inh-CGE	Inh-eCGE	2T_Inh-eCGE	0.00499	0.00654	0.7297	20210224_GW23	CTX	2T	233056
20210224-GW23-postAb-PFC-C06_O21	Exc	Exc-UL	Exc-UL-1	2T_Exc-UL-1	0.00593	0.00823	0.74455	20210224_GW23	CTX	2T	302023
20210224-GW23-postAb-PFC-C06_P17	Inh	Inh-CGE	Inh-eCGE	2T_Inh-eCGE	0.00626	0.00793	0.75841	20210224_GW23	CTX	2T	141208
20210224-GW23-postAb-PFC-C06_O6	Inh	Inh-CGE	Inh-eCGE	2T_Inh-eCGE	0.00441	0.0062	0.73787	20210224_GW23	CTX	2T	246646
20210224-GW23-postAb-PFC-C06_O20	Inh	Inh-MGE	Inh-eMGE	2T_Inh-eMGE	0.00462	0.00679	0.71804	20210224_GW23	CTX	2T	242265
20210224-GW23-postAb-PFC-C06_N4	Inh	Inh-CGE	Inh-eCGE	2T_Inh-eCGE	0.00579	0.00803	0.7506	20210224_GW23	CTX	2T	348754
20210224-GW23-postAb-PFC-C06_O5	Inh	Inh-CGE	Inh-eCGE	2T_Inh-eCGE	0.00519	0.00685	0.74133	20210224_GW23	CTX	2T	331069
20210224-GW23-postAb-PFC-C06_O3	RG	RG	RG-1	2T_RG-1	0.00504	0.00645	0.7375	20210224_GW23	CTX	2T	317877
20210224-GW23-postAb-PFC-C06_O24	Exc	Exc-UL	Exc-UL-1	2T_Exc-UL-1	0.00564	0.0082	0.74623	20210224_GW23	CTX	2T	265168
20210224-GW23-postAb-PFC-C06_O11	Inh	Inh-MGE	Inh-eMGE	2T_Inh-eMGE	0.00509	0.007	0.7419	20210224_GW23	CTX	2T	327277
20210224-GW23-postAb-PFC-C06_P16	Exc	Exc-UL	Exc-UL-1	2T_Exc-UL-1	0.00454	0.00658	0.74382	20210224_GW23	CTX	2T	232071
20210224-GW23-postAb-PFC-C06_O22	Inh	Inh-MGE	Inh-eMGE	2T_Inh-eMGE	0.00419	0.00604	0.74279	20210224_GW23	CTX	2T	262263
20210224-GW23-postAb-PFC-C06_P15	Inh	Inh-CGE	Inh-eCGE	2T_Inh-eCGE	0.00572	0.00749	0.74192	20210224_GW23	CTX	2T	273797
20210224-GW23-postAb-PFC-C06_P13	Exc	Exc-UL	Exc-UL-1	2T_Exc-UL-1	0.00577	0.00789	0.7437	20210224_GW23	CTX	2T	302257
20210224-GW23-postAb-PFC-C06_P14	Inh	Inh-CGE	Inh-eCGE	2T_Inh-eCGE	0.00567	0.00751	0.75163	20210224_GW23	CTX	2T	292911
20210224-GW23-postAb-PFC-C06_O9	Inh	Inh-MGE	Inh-eMGE	2T_Inh-eMGE	0.00571	0.00775	0.74504	20210224_GW23	CTX	2T	311200
20210224-GW23-postAb-PFC-C06_P11	Exc	Exc-DL	Exc-DL-1	2T_Exc-DL-1	0.00572	0.00893	0.74455	20210224_GW23	CTX	2T	253671
20210224-GW23-postAb-PFC-C06_P23	Inh	Inh-CGE	Inh-eCGE	2T_Inh-eCGE	0.00493	0.0066	0.74819	20210224_GW23	CTX	2T	274052
20210224-GW23-postAb-PFC-C06_P1	Exc	Exc-DL	Exc-DL-1	2T_Exc-DL-1	0.00524	0.00841	0.74382	20210224_GW23	CTX	2T	281022
20210224-GW23-postAb-PFC-C06_O8	Inh	Inh-CGE	Inh-eCGE	2T_Inh-eCGE	0.00436	0.00611	0.73299	20210224_GW23	CTX	2T	291200
20210224-GW23-postAb-PFC-C06_P20	Exc	Exc-UL	Exc-UL-1	2T_Exc-UL-1	0.0059	0.00786	0.74447	20210224_GW23	CTX	2T	296586
20210224-GW23-postAb-PFC-C06_O7	Inh	Inh-CGE	Inh-eCGE	2T_Inh-eCGE	0.00574	0.00732	0.73339	20210224_GW23	CTX	2T	305371
20210224-GW23-postAb-PFC-C06_O4	Inh	Inh-CGE	Inh-eCGE	2T_Inh-eCGE	0.00449	0.0061	0.73703	20210224_GW23	CTX	2T	351842
20210224-GW23-postAb-PFC-C06_P18	Inh	Inh-CGE	Inh-eCGE	2T_Inh-eCGE	0.0058	0.00784	0.73593	20210224_GW23	CTX	2T	278117
20210224-GW23-postAb-PFC-C06_P10	RG	RG	RG-1	2T_RG-1	0.00535	0.00686	0.74117	20210224_GW23	CTX	2T	345049
20210224-GW23-postAb-PFC-C06_P12	Exc	Exc-UL	Exc-UL-1	2T_Exc-UL-1	0.00631	0.00805	0.74823	20210224_GW23	CTX	2T	289575
20210224-GW23-preAb-PFC-C01_A16	Inh	Inh-CGE	Inh-eCGE	2T_Inh-eCGE	0.00575	0.00913	0.74489	20210224_GW23	CTX	2T	153383
20210224-GW23-postAb-PFC-C06_P6	Inh	Inh-MGE	Inh-eMGE	2T_Inh-eMGE	0.00581	0.00768	0.73036	20210224_GW23	CTX	2T	296449
20210224-GW23-preAb-PFC-C01_A13	RG	RG	RG-2	2T_RG-2	0.00521	0.0067	0.75559	20210224_GW23	CTX	2T	238381
20210224-GW23-preAb-PFC-C01_A1	Inh	Inh-CGE	Inh-eCGE	2T_Inh-eCGE	0.00425	0.00588	0.75769	20210224_GW23	CTX	2T	133859
20210224-GW23-postAb-PFC-C06_P21	Inh	Inh-CGE	Inh-eCGE	2T_Inh-eCGE	0.00541	0.00719	0.7502	20210224_GW23	CTX	2T	396836
20210224-GW23-preAb-PFC-C01_A14	Non-Neuron	Glial-Non-Neuron	Astro		0.00572	0.00714	0.7408	20210224_GW23	CTX	2T	197476
20210224-GW23-postAb-PFC-C06_P2	Exc	Exc-UL	Exc-UL-1	2T_Exc-UL-1	0.00552	0.00733	0.74699	20210224_GW23	CTX	2T	353094
20210224-GW23-postAb-PFC-C06_P24	Exc	Exc-UL	Exc-UL-1	2T_Exc-UL-1	0.00515	0.00695	0.73955	20210224_GW23	CTX	2T	264167
20210224-GW23-preAb-PFC-C01_A23	RG	RG	RG-1	2T_RG-1	0.00572	0.00724	0.75218	20210224_GW23	CTX	2T	134232
20210224-GW23-postAb-PFC-C06_P3	RG	RG	RG-1	2T_RG-1	0.00548	0.00685	0.74679	20210224_GW23	CTX	2T	381912
20210224-GW23-preAb-PFC-C01_A5	Inh	Inh-MGE	Inh-eMGE	2T_Inh-eMGE	0.00582	0.00721	0.74959	20210224_GW23	CTX	2T	132031
20210224-GW23-preAb-PFC-C01_A17	Inh	Inh-CGE	Inh-eCGE	2T_Inh-eCGE	0.00563	0.00749	0.74492	20210224_GW23	CTX	2T	229989
20210224-GW23-postAb-PFC-C06_P19	RG	RG	RG-1	2T_RG-1	0.00641	0.00809	0.74577	20210224_GW23	CTX	2T	328532
20210224-GW23-preAb-PFC-C01_A18	Inh	Inh-MGE	Inh-eMGE	2T_Inh-eMGE	0.00582	0.00768	0.74776	20210224_GW23	CTX	2T	156541
20210224-GW23-postAb-PFC-C06_P4	Exc	Exc-UL	Exc-UL-1	2T_Exc-UL-1	0.00582	0.00748	0.74713	20210224_GW23	CTX	2T	367598
20210224-GW23-preAb-PFC-C01_A22	Exc	Exc-UL	Exc-UL-1	2T_Exc-UL-1	0.00543	0.00796	0.73414	20210224_GW23	CTX	2T	229272
20210224-GW23-postAb-PFC-C06_P5	Exc	Exc-UL	Exc-UL-1	2T_Exc-UL-1	0.00511	0.00706	0.74283	20210224_GW23	CTX	2T	277840
20210224-GW23-postAb-PFC-C06_P7	RG	RG	RG-1	2T_RG-1	0.00577	0.00715	0.75483	20210224_GW23	CTX	2T	300620
20210224-GW23-preAb-PFC-C01_A10	Non-Neuron	Non-Neuron	MGC-1	2T_MGC-1	0.00594	0.00804	0.75159	20210224_GW23	CTX	2T	308303
20210224-GW23-postAb-PFC-C06_P9	Exc	Exc-UL	Exc-UL-1	2T_Exc-UL-1	0.00592	0.0077	0.74185	20210224_GW23	CTX	2T	348322
20210224-GW23-postAb-PFC-C06_P8	Inh	Inh-CGE	Inh-eCGE	2T_Inh-eCGE	0.00547	0.00775	0.74781	20210224_GW23	CTX	2T	309056
20210224-GW23-postAb-PFC-C06_P22	RG	RG	RG-1	2T_RG-1	0.00569	0.00727	0.74804	20210224_GW23	CTX	2T	347304
20210224-GW23-preAb-PFC-C01_A19	Inh	Inh-CGE	Inh-eCGE	2T_Inh-eCGE	0.00602	0.00832	0.75648	20210224_GW23	CTX	2T	247042
20210224-GW23-preAb-PFC-C01_A24	Exc	Exc-UL	Exc-UL-1	2T_Exc-UL-1	0.00712	0.00907	0.74775	20210224_GW23	CTX	2T	223610
20210224-GW23-preAb-PFC-C01_B13	RG	RG	RG-2	2T_RG-2	0.00613	0.00829	0.76903	20210224_GW23	CTX	2T	186715
20210224-GW23-preAb-PFC-C01_A2	Inh	Inh-CGE	Inh-eCGE	2T_Inh-eCGE	0.00501	0.00699	0.74544	20210224_GW23	CTX	2T	301829
20210224-GW23-preAb-PFC-C01_A20	Inh	Inh-CGE	Inh-eCGE	2T_Inh-eCGE	0.00595	0.00796	0.75674	20210224_GW23	CTX	2T	165429
20210224-GW23-preAb-PFC-C01_A6	Exc	Exc-UL	Exc-UL-1	2T_Exc-UL-1	0.00531	0.00714	0.74374	20210224_GW23	CTX	2T	250660
20210224-GW23-preAb-PFC-C01_A8	Inh	Inh-CGE	Inh-eCGE	2T_Inh-eCGE	0.00497	0.0072	0.74533	20210224_GW23	CTX	2T	259321
20210224-GW23-preAb-PFC-C01_B18	Exc	Exc-UL	Exc-UL-1	2T_Exc-UL-1	0.00587	0.00843	0.75045	20210224_GW23	CTX	2T	162990
20210224-GW23-preAb-PFC-C01_A15	RG	RG	RG-2	2T_RG-2	0.00649	0.00797	0.74697	20210224_GW23	CTX	2T	259609
20210224-GW23-preAb-PFC-C01_B23	Exc	Exc-UL	Exc-UL-1	2T_Exc-UL-1	0.00519	0.00726	0.74119	20210224_GW23	CTX	2T	124328
20210224-GW23-preAb-PFC-C01_B12	Exc	Exc-UL	Exc-UL-1	2T_Exc-UL-1	0.0066	0.00869	0.74563	20210224_GW23	CTX	2T	260425
20210224-GW23-preAb-PFC-C01_A11	Exc	Exc-UL	Exc-UL-1	2T_Exc-UL-1	0.0058	0.00767	0.75187	20210224_GW23	CTX	2T	315517
20210224-GW23-preAb-PFC-C01_A4	Inh	Inh-MGE	Inh-eMGE	2T_Inh-eMGE	0.00459	0.00635	0.74867	20210224_GW23	CTX	2T	236696
20210224-GW23-preAb-PFC-C01_A3	Exc	Exc-UL	Exc-UL-1	2T_Exc-UL-1	0.0055	0.00748	0.74101	20210224_GW23	CTX	2T	278079
20210224-GW23-preAb-PFC-C01_A12	Inh	Inh-CGE	Inh-eCGE	2T_Inh-eCGE	0.00543	0.00703	0.75397	20210224_GW23	CTX	2T	359816
20210224-GW23-preAb-PFC-C01_A21	Inh	Inh-MGE	Inh-eMGE	2T_Inh-eMGE	0.00581	0.00757	0.75278	20210224_GW23	CTX	2T	292441
20210224-GW23-preAb-PFC-C01_B11	RG	RG	RG-2	2T_RG-2	0.00512	0.00709	0.74638	20210224_GW23	CTX	2T	308927
20210224-GW23-preAb-PFC-C01_B1	Exc	Exc-DL	Exc-DL-1	2T_Exc-DL-1	0.00544	0.00869	0.75323	20210224_GW23	CTX	2T	278476
20210224-GW23-preAb-PFC-C01_B7	Exc	Exc-UL	Exc-UL-1	2T_Exc-UL-1	0.00513	0.00723	0.75004	20210224_GW23	CTX	2T	192934
20210224-GW23-preAb-PFC-C01_A7	RG	RG	RG-1	2T_RG-1	0.0053	0.00658	0.74245	20210224_GW23	CTX	2T	324620
20210224-GW23-preAb-PFC-C01_B2	RG	RG	RG-1	2T_RG-1	0.00545	0.00705	0.74907	20210224_GW23	CTX	2T	260825
20210224-GW23-preAb-PFC-C01_B10	RG	RG	RG-1	2T_RG-1	0.00611	0.00782	0.75287	20210224_GW23	CTX	2T	297317
20210224-GW23-preAb-PFC-C01_B16	Inh	Inh-MGE	Inh-eMGE	2T_Inh-eMGE	0.0053	0.00688	0.73517	20210224_GW23	CTX	2T	382460
20210224-GW23-preAb-PFC-C01_B15	Inh	Inh-CGE	Inh-eCGE	2T_Inh-eCGE	0.00538	0.00764	0.75113	20210224_GW23	CTX	2T	278266
20210224-GW23-preAb-PFC-C01_B6	Exc	Exc-UL	Exc-UL-1	2T_Exc-UL-1	0.00582	0.00801	0.74175	20210224_GW23	CTX	2T	294153
20210224-GW23-preAb-PFC-C01_B5	Inh	Inh-CGE	Inh-eCGE	2T_Inh-eCGE	0.00535	0.0072	0.74451	20210224_GW23	CTX	2T	271608
20210224-GW23-preAb-PFC-C01_B14	Exc	Exc-UL	Exc-UL-1	2T_Exc-UL-1	0.00587	0.00787	0.74193	20210224_GW23	CTX	2T	432226
20210224-GW23-preAb-PFC-C01_C13	RG	RG	RG-1	2T_RG-1	0.00547	0.00708	0.75085	20210224_GW23	CTX	2T	218780
20210224-GW23-preAb-PFC-C01_C19	Exc	Exc-UL	Exc-UL-1	2T_Exc-UL-1	0.00422	0.00709	0.7459	20210224_GW23	CTX	2T	196243
20210224-GW23-preAb-PFC-C01_C12	Exc	Exc-UL	Exc-UL-1	2T_Exc-UL-1	0.00555	0.00695	0.74653	20210224_GW23	CTX	2T	249359
20210224-GW23-preAb-PFC-C01_B17	Inh	Inh-CGE	Inh-eCGE	2T_Inh-eCGE	0.0062	0.00778	0.74748	20210224_GW23	CTX	2T	283866
20210224-GW23-preAb-PFC-C01_B20	Inh	Inh-CGE	Inh-eCGE	2T_Inh-eCGE	0.0063	0.00847	0.76013	20210224_GW23	CTX	2T	283714
20210224-GW23-preAb-PFC-C01_C14	Inh	Inh-MGE	Inh-eMGE	2T_Inh-eMGE	0.00579	0.00815	0.74764	20210224_GW23	CTX	2T	198853
20210224-GW23-preAb-PFC-C01_C10	Inh	Inh-CGE	Inh-eCGE	2T_Inh-eCGE	0.00598	0.00989	0.75974	20210224_GW23	CTX	2T	213559
20210224-GW23-preAb-PFC-C01_C17	Exc	Exc-DL	Exc-DL-1	2T_Exc-DL-1	0.00577	0.00873	0.74384	20210224_GW23	CTX	2T	288947
20210224-GW23-preAb-PFC-C01_C16	Inh	Inh-CGE	Inh-eCGE	2T_Inh-eCGE	0.00567	0.00739	0.74252	20210224_GW23	CTX	2T	318840
20210224-GW23-preAb-PFC-C01_B8	Inh	Inh-MGE	Inh-eMGE	2T_Inh-eMGE	0.00541	0.00754	0.74459	20210224_GW23	CTX	2T	342457
20210224-GW23-preAb-PFC-C01_C1	Inh	Inh-MGE	Inh-eMGE	2T_Inh-eMGE	0.00523	0.0069	0.73303	20210224_GW23	CTX	2T	272612
20210224-GW23-preAb-PFC-C01_A9	Inh	Inh-MGE	Inh-eMGE	2T_Inh-eMGE	0.00557	0.00731	0.74606	20210224_GW23	CTX	2T	411635
20210224-GW23-preAb-PFC-C01_H4	RG	RG	RG-1	2T_RG-1	0.00537	0.00721	0.75513	20210224_GW23	CTX	2T	172553
20210224-GW23-preAb-PFC-C01_M23	Inh	Inh-CGE	Inh-eCGE	2T_Inh-eCGE	0.0054	0.00722	0.74304	20210224_GW23	CTX	2T	143886
20210224-GW23-preAb-PFC-C01_M5	Inh	Inh-CGE	Inh-eCGE	2T_Inh-eCGE	0.00511	0.00666	0.73208	20210224_GW23	CTX	2T	171344
20210224-GW23-preAb-PFC-C01_M17	Exc	Exc-UL	Exc-UL-1	2T_Exc-UL-1	0.00454	0.00597	0.72793	20210224_GW23	CTX	2T	174558
20210224-GW23-preAb-PFC-C01_I16	Exc	Exc-UL	Exc-UL-1	2T_Exc-UL-1	0.00546	0.00707	0.7348	20210224_GW23	CTX	2T	218240
20210224-GW23-preAb-PFC-C01_C21	RG	RG	RG-1	2T_RG-1	0.00562	0.00708	0.75524	20210224_GW23	CTX	2T	251941
20210224-GW23-preAb-PFC-C01_F11	RG	RG	RG-1	2T_RG-1	0.00579	0.00744	0.73315	20210224_GW23	CTX	2T	160235
20210224-GW23-preAb-PFC-C01_H22	RG	RG	RG-1	2T_RG-1	0.0057	0.00747	0.75584	20210224_GW23	CTX	2T	192414
20210224-GW23-preAb-PFC-C01_H8	Inh	Inh-MGE	Inh-eMGE	2T_Inh-eMGE	0.00531	0.00698	0.75875	20210224_GW23	CTX	2T	197444
20210224-GW23-preAb-PFC-C01_H24	Exc	Exc-UL	Exc-UL-1	2T_Exc-UL-1	0.0054	0.00786	0.73913	20210224_GW23	CTX	2T	176359
20210224-GW23-preAb-PFC-C01_C20	Inh	Inh-CGE	Inh-eCGE	2T_Inh-eCGE	0.00572	0.00797	0.75569	20210224_GW23	CTX	2T	265306
20210224-GW23-preAb-PFC-C01_G16	RG	RG	RG-1	2T_RG-1	0.00559	0.00721	0.72489	20210224_GW23	CTX	2T	211137
20210224-GW23-preAb-PFC-C01_M15	Exc	Exc-UL	Exc-UL-1	2T_Exc-UL-1	0.00532	0.007	0.73671	20210224_GW23	CTX	2T	192687
20210224-GW23-preAb-PFC-C01_M7	RG	RG	RG-1	2T_RG-1	0.00527	0.00682	0.71524	20210224_GW23	CTX	2T	191521
20210224-GW23-preAb-PFC-C01_M1	Inh	Inh-MGE	Inh-eMGE	2T_Inh-eMGE	0.00513	0.00683	0.74399	20210224_GW23	CTX	2T	201989
20210224-GW23-preAb-PFC-C01_G20	Inh	Inh-MGE	Inh-eMGE	2T_Inh-eMGE	0.00581	0.00758	0.73701	20210224_GW23	CTX	2T	185146
20210224-GW23-preAb-PFC-C01_K17	RG	RG	RG-1	2T_RG-1	0.00543	0.00711	0.75197	20210224_GW23	CTX	2T	216775
20210224-GW23-preAb-PFC-C01_C15	Inh	Inh-CGE	Inh-eCGE	2T_Inh-eCGE	0.00539	0.00717	0.74762	20210224_GW23	CTX	2T	350617
20210224-GW23-preAb-PFC-C01_I13	Exc	Exc-DL	Exc-DL-2	2T_Exc-DL-2	0.00555	0.00751	0.72968	20210224_GW23	CTX	2T	223516
20210224-GW23-preAb-PFC-C01_E17	Inh	Inh-MGE	Inh-eMGE	2T_Inh-eMGE	0.00483	0.00679	0.73708	20210224_GW23	CTX	2T	220121
20210224-GW23-preAb-PFC-C01_F1	RG	RG	RG-1	2T_RG-1	0.00577	0.00716	0.73574	20210224_GW23	CTX	2T	232519
20210224-GW23-preAb-PFC-C01_B19	Exc	Exc-UL	Exc-UL-1	2T_Exc-UL-1	0.00563	0.00737	0.74692	20210224_GW23	CTX	2T	336147
20210224-GW23-preAb-PFC-C01_H16	RG	RG	RG-1	2T_RG-1	0.00565	0.00724	0.73904	20210224_GW23	CTX	2T	220300
20210224-GW23-preAb-PFC-C01_C18	Inh	Inh-MGE	Inh-eMGE	2T_Inh-eMGE	0.00586	0.00752	0.74186	20210224_GW23	CTX	2T	231408
20210224-GW23-preAb-PFC-C01_I1	Non-Neuron	Non-Neuron	EC	2T_EC	0.00513	0.00644	0.72724	20210224_GW23	CTX	2T	205656
20210224-GW23-preAb-PFC-C01_G23	Exc	Exc-UL	Exc-UL-1	2T_Exc-UL-1	0.00561	0.00761	0.73429	20210224_GW23	CTX	2T	240659
20210224-GW23-preAb-PFC-C01_G13	Inh	Inh-CGE	Inh-eCGE	2T_Inh-eCGE	0.00578	0.00768	0.74297	20210224_GW23	CTX	2T	220197
20210224-GW23-preAb-PFC-C01_H17	Inh	Inh-MGE	Inh-eMGE	2T_Inh-eMGE	0.00608	0.00773	0.74196	20210224_GW23	CTX	2T	239470
20210224-GW23-preAb-PFC-C01_H20	Exc	Exc-DL	Exc-DL-1	2T_Exc-DL-1	0.00596	0.00886	0.75106	20210224_GW23	CTX	2T	195426
20210224-GW23-preAb-PFC-C01_B21	Inh	Inh-MGE	Inh-eMGE	2T_Inh-eMGE	0.00573	0.00731	0.74808	20210224_GW23	CTX	2T	321563
20210224-GW23-preAb-PFC-C01_I21	Inh	Inh-CGE	Inh-eCGE	2T_Inh-eCGE	0.0052	0.00717	0.74916	20210224_GW23	CTX	2T	215340
20210224-GW23-preAb-PFC-C01_M11	Inh	Inh-CGE	Inh-eCGE	2T_Inh-eCGE	0.00625	0.00785	0.73915	20210224_GW23	CTX	2T	207847
20210224-GW23-preAb-PFC-C01_C24	Inh	Inh-MGE	Inh-eMGE	2T_Inh-eMGE	0.00535	0.00686	0.73798	20210224_GW23	CTX	2T	317361
20210224-GW23-preAb-PFC-C01_B9	Exc	Exc-DL	Exc-DL-1	2T_Exc-DL-1	0.00607	0.00884	0.74665	20210224_GW23	CTX	2T	282911
20210224-GW23-preAb-PFC-C01_K18	Exc	Exc-UL	Exc-UL-1	2T_Exc-UL-1	0.00622	0.00779	0.74649	20210224_GW23	CTX	2T	127120
20210224-GW23-preAb-PFC-C01_F19	Exc	Exc-UL	Exc-UL-1	2T_Exc-UL-1	0.00594	0.00863	0.7391	20210224_GW23	CTX	2T	266148
20210224-GW23-preAb-PFC-C01_G2	Inh	Inh-MGE	Inh-eMGE	2T_Inh-eMGE	0.00476	0.00653	0.72936	20210224_GW23	CTX	2T	229820
20210224-GW23-preAb-PFC-C01_I24	RG	RG	RG-1	2T_RG-1	0.00558	0.0071	0.74308	20210224_GW23	CTX	2T	258372
20210224-GW23-preAb-PFC-C01_K20	Inh	Inh-CGE	Inh-eCGE	2T_Inh-eCGE	0.00463	0.0067	0.7474	20210224_GW23	CTX	2T	263848
20210224-GW23-preAb-PFC-C01_K9	RG	RG	RG-1	2T_RG-1	0.00555	0.00709	0.72852	20210224_GW23	CTX	2T	275947
20210224-GW23-preAb-PFC-C01_H1	Exc	Exc-DL	Exc-DL-1	2T_Exc-DL-1	0.00597	0.00836	0.74782	20210224_GW23	CTX	2T	246454
20210224-GW23-preAb-PFC-C01_B4	Exc	Exc-UL	Exc-UL-1	2T_Exc-UL-1	0.0064	0.00841	0.75403	20210224_GW23	CTX	2T	298315
20210224-GW23-preAb-PFC-C01_C11	Exc	Exc-DL	Exc-DL-1	2T_Exc-DL-1	0.00604	0.0087	0.7476	20210224_GW23	CTX	2T	379911
20210224-GW23-preAb-PFC-C01_L19	Inh	Inh-CGE	Inh-eCGE	2T_Inh-eCGE	0.0055	0.00766	0.73299	20210224_GW23	CTX	2T	233855
20210224-GW23-preAb-PFC-C01_F2	Inh	Inh-CGE	Inh-eCGE	2T_Inh-eCGE	0.0055	0.00714	0.74551	20210224_GW23	CTX	2T	278609
20210224-GW23-preAb-PFC-C01_F24	Exc	Exc-UL	Exc-UL-1	2T_Exc-UL-1	0.00673	0.00966	0.74445	20210224_GW23	CTX	2T	210045
20210224-GW23-preAb-PFC-C01_H18	Exc	Exc-DL	Exc-DL-1	2T_Exc-DL-1	0.00575	0.00878	0.7577	20210224_GW23	CTX	2T	224450
20210224-GW23-preAb-PFC-C01_H15	Exc	Exc-UL	Exc-UL-1	2T_Exc-UL-1	0.00617	0.00855	0.74046	20210224_GW23	CTX	2T	254574
20210224-GW23-preAb-PFC-C01_I3	Inh	Inh-MGE	Inh-eMGE	2T_Inh-eMGE	0.00518	0.00699	0.75063	20210224_GW23	CTX	2T	216459
20210224-GW23-preAb-PFC-C01_C4	Inh	Inh-CGE	Inh-eCGE	2T_Inh-eCGE	0.00542	0.00709	0.74421	20210224_GW23	CTX	2T	293460
20210224-GW23-preAb-PFC-C01_E1	Inh	Inh-CGE	Inh-eCGE	2T_Inh-eCGE	0.00557	0.00719	0.73876	20210224_GW23	CTX	2T	254631
20210224-GW23-preAb-PFC-C01_H14	Inh	Inh-CGE	Inh-eCGE	2T_Inh-eCGE	0.00601	0.00782	0.73616	20210224_GW23	CTX	2T	258546
20210224-GW23-preAb-PFC-C01_H3	RG	RG	RG-2	2T_RG-2	0.00561	0.00727	0.74384	20210224_GW23	CTX	2T	265314
20210224-GW23-preAb-PFC-C01_I17	Exc	Exc-UL	Exc-UL-1	2T_Exc-UL-1	0.00552	0.00756	0.73944	20210224_GW23	CTX	2T	270335
20210224-GW23-preAb-PFC-C01_N17	Exc	Exc-DL	Exc-DL-1	2T_Exc-DL-1	0.00596	0.01114	0.76387	20210224_GW23	CTX	2T	173822
20210224-GW23-preAb-PFC-C01_B22	Inh	Inh-CGE	Inh-eCGE	2T_Inh-eCGE	0.00577	0.00747	0.75414	20210224_GW23	CTX	2T	360413
20210224-GW23-preAb-PFC-C01_F23	Exc	Exc-UL	Exc-UL-1	2T_Exc-UL-1	0.00624	0.00829	0.75311	20210224_GW23	CTX	2T	224263
20210224-GW23-preAb-PFC-C01_I2	Exc	Exc-UL	Exc-UL-1	2T_Exc-UL-1	0.00454	0.00648	0.74265	20210224_GW23	CTX	2T	242833
20210224-GW23-preAb-PFC-C01_C2	Exc	Exc-DL	Exc-DL-1	2T_Exc-DL-1	0.00592	0.01202	0.75788	20210224_GW23	CTX	2T	347059
20210224-GW23-preAb-PFC-C01_J5	Inh	Inh-CGE	Inh-eCGE	2T_Inh-eCGE	0.00579	0.00737	0.75039	20210224_GW23	CTX	2T	230998
20210224-GW23-preAb-PFC-C01_H5	Exc	Exc-DL	Exc-DL-2	2T_Exc-DL-2	0.00559	0.00743	0.74665	20210224_GW23	CTX	2T	254661
20210224-GW23-preAb-PFC-C01_O10	Exc	Exc-UL	Exc-UL-1	2T_Exc-UL-1	0.00439	0.0072	0.73888	20210224_GW23	CTX	2T	119940
20210224-GW23-preAb-PFC-C01_I9	Exc	Exc-UL	Exc-UL-1	2T_Exc-UL-1	0.00639	0.00811	0.76085	20210224_GW23	CTX	2T	243163
20210224-GW23-preAb-PFC-C01_H19	Inh	Inh-CGE	Inh-eCGE	2T_Inh-eCGE	0.00571	0.00772	0.75257	20210224_GW23	CTX	2T	267044
20210224-GW23-preAb-PFC-C01_F7	Inh	Inh-MGE	Inh-eMGE	2T_Inh-eMGE	0.0057	0.00746	0.72738	20210224_GW23	CTX	2T	309672
20210224-GW23-preAb-PFC-C01_C9	Non-Neuron	Non-Neuron	EC	2T_EC	0.00511	0.00686	0.71586	20210224_GW23	CTX	2T	158021
20210224-GW23-preAb-PFC-C01_E5	Inh	Inh-MGE	Inh-eMGE	2T_Inh-eMGE	0.00528	0.00696	0.73576	20210224_GW23	CTX	2T	156196
20210224-GW23-preAb-PFC-C01_E20	Inh	Inh-CGE	Inh-eCGE	2T_Inh-eCGE	0.00647	0.00821	0.75139	20210224_GW23	CTX	2T	263400
20210224-GW23-preAb-PFC-C01_J17	Exc	Exc-UL	Exc-UL-1	2T_Exc-UL-1	0.00664	0.00945	0.7547	20210224_GW23	CTX	2T	249658
20210224-GW23-preAb-PFC-C01_I10	RG	RG	RG-1	2T_RG-1	0.00553	0.00698	0.73898	20210224_GW23	CTX	2T	255687
20210224-GW23-preAb-PFC-C01_M2	RG	RG	RG-2	2T_RG-2	0.00508	0.00678	0.75144	20210224_GW23	CTX	2T	253800
20210224-GW23-preAb-PFC-C01_M13	Inh	Inh-MGE	Inh-eMGE	2T_Inh-eMGE	0.00523	0.00684	0.7458	20210224_GW23	CTX	2T	270596
20210224-GW23-preAb-PFC-C01_D6	RG	RG	RG-1	2T_RG-1	0.00542	0.0074	0.74692	20210224_GW23	CTX	2T	160547
20210224-GW23-preAb-PFC-C01_E19	Inh	Inh-MGE	Inh-eMGE	2T_Inh-eMGE	0.00625	0.00799	0.74126	20210224_GW23	CTX	2T	242959
20210224-GW23-preAb-PFC-C01_G6	Inh	Inh-MGE	Inh-eMGE	2T_Inh-eMGE	0.00478	0.00642	0.73401	20210224_GW23	CTX	2T	259139
20210224-GW23-preAb-PFC-C01_K19	Exc	Exc-UL	Exc-UL-1	2T_Exc-UL-1	0.00611	0.00814	0.73477	20210224_GW23	CTX	2T	164318
20210224-GW23-preAb-PFC-C01_F17	Inh	Inh-CGE	Inh-eCGE	2T_Inh-eCGE	0.00596	0.00764	0.75708	20210224_GW23	CTX	2T	296539
20210224-GW23-preAb-PFC-C01_I18	Exc	Exc-DL	Exc-DL-1	2T_Exc-DL-1	0.00586	0.00821	0.74879	20210224_GW23	CTX	2T	264218
20210224-GW23-preAb-PFC-C01_M21	Inh	Inh-MGE	Inh-eMGE	2T_Inh-eMGE	0.00566	0.00749	0.74382	20210224_GW23	CTX	2T	257660
20210224-GW23-preAb-PFC-C01_G19	Exc	Exc-UL	Exc-UL-1	2T_Exc-UL-1	0.00588	0.00834	0.74727	20210224_GW23	CTX	2T	262695
20210224-GW23-preAb-PFC-C01_L20	Inh	Inh-MGE	Inh-eMGE	2T_Inh-eMGE	0.0046	0.00663	0.75255	20210224_GW23	CTX	2T	172272
20210224-GW23-preAb-PFC-C01_M22	Exc	Exc-UL	Exc-UL-1	2T_Exc-UL-1	0.0057	0.00783	0.74594	20210224_GW23	CTX	2T	247720
20210224-GW23-preAb-PFC-C01_L22	Inh	Inh-CGE	Inh-eCGE	2T_Inh-eCGE	0.00596	0.00785	0.74948	20210224_GW23	CTX	2T	272969
20210224-GW23-preAb-PFC-C01_L14	RG	RG	RG-1	2T_RG-1	0.0055	0.00701	0.69686	20210224_GW23	CTX	2T	202107
20210224-GW23-preAb-PFC-C01_I5	Exc	Exc-UL	Exc-UL-1	2T_Exc-UL-1	0.00614	0.0087	0.74984	20210224_GW23	CTX	2T	273817
20210224-GW23-preAb-PFC-C01_H13	Inh	Inh-MGE	Inh-eMGE	2T_Inh-eMGE	0.00665	0.00887	0.74376	20210224_GW23	CTX	2T	300564
20210224-GW23-preAb-PFC-C01_H11	RG	RG	RG-1	2T_RG-1	0.00516	0.00671	0.73256	20210224_GW23	CTX	2T	305899
20210224-GW23-preAb-PFC-C01_L6	Exc	Exc-UL	Exc-UL-1	2T_Exc-UL-1	0.00607	0.00839	0.74615	20210224_GW23	CTX	2T	266174
20210224-GW23-preAb-PFC-C01_E23	Exc	Exc-UL	Exc-UL-1	2T_Exc-UL-1	0.00588	0.00875	0.73244	20210224_GW23	CTX	2T	186547
20210224-GW23-preAb-PFC-C01_I15	Inh	Inh-CGE	Inh-eCGE	2T_Inh-eCGE	0.00602	0.00833	0.75416	20210224_GW23	CTX	2T	274106
20210224-GW23-preAb-PFC-C01_C3	Exc	Exc-UL	Exc-UL-1	2T_Exc-UL-1	0.00561	0.00768	0.74096	20210224_GW23	CTX	2T	319901
20210224-GW23-preAb-PFC-C01_J7	RG	RG	RG-1	2T_RG-1	0.00549	0.00711	0.75337	20210224_GW23	CTX	2T	246839
20210224-GW23-preAb-PFC-C01_J1	RG	RG	RG-1	2T_RG-1	0.00542	0.00707	0.74807	20210224_GW23	CTX	2T	265010
20210224-GW23-preAb-PFC-C01_L21	Inh	Inh-CGE	Inh-eCGE	2T_Inh-eCGE	0.00518	0.00727	0.75173	20210224_GW23	CTX	2T	278754
20210224-GW23-preAb-PFC-C01_H2	Non-Neuron	Glial-Non-Neuron	OPC	2T_OPC	0.0055	0.0077	0.73332	20210224_GW23	CTX	2T	272824
20210224-GW23-preAb-PFC-C01_N21	Inh	Inh-MGE	Inh-eMGE	2T_Inh-eMGE	0.0059	0.00767	0.73382	20210224_GW23	CTX	2T	193639
20210224-GW23-preAb-PFC-C01_H21	RG	RG	RG-2	2T_RG-2	0.00494	0.0068	0.75411	20210224_GW23	CTX	2T	289670
20210224-GW23-preAb-PFC-C01_F3	Inh	Inh-CGE	Inh-eCGE	2T_Inh-eCGE	0.00573	0.00754	0.7437	20210224_GW23	CTX	2T	324343
20210224-GW23-preAb-PFC-C01_J22	Exc	Exc-UL	Exc-UL-1	2T_Exc-UL-1	0.00571	0.00783	0.74043	20210224_GW23	CTX	2T	263896
20210224-GW23-preAb-PFC-C01_E24	Inh	Inh-CGE	Inh-eCGE	2T_Inh-eCGE	0.0062	0.00795	0.73219	20210224_GW23	CTX	2T	174188
20210224-GW23-preAb-PFC-C01_K12	Exc	Exc-UL	Exc-UL-1	2T_Exc-UL-1	0.00406	0.00651	0.74506	20210224_GW23	CTX	2T	255553
20210224-GW23-preAb-PFC-C01_J13	RG	RG	RG-1	2T_RG-1	0.00522	0.00719	0.75172	20210224_GW23	CTX	2T	298736
20210224-GW23-preAb-PFC-C01_M14	Inh	Inh-MGE	Inh-eMGE	2T_Inh-eMGE	0.00531	0.00716	0.7429	20210224_GW23	CTX	2T	271992
20210224-GW23-preAb-PFC-C01_J24	RG	RG	RG-1	2T_RG-1	0.00426	0.00603	0.75143	20210224_GW23	CTX	2T	254033
20210224-GW23-preAb-PFC-C01_G1	RG	RG	RG-1	2T_RG-1	0.00562	0.00711	0.75613	20210224_GW23	CTX	2T	306608
20210224-GW23-preAb-PFC-C01_M19	Inh	Inh-MGE	Inh-eMGE	2T_Inh-eMGE	0.00528	0.00697	0.72975	20210224_GW23	CTX	2T	301853
20210224-GW23-preAb-PFC-C01_I19	RG	RG	RG-1	2T_RG-1	0.006	0.00786	0.76081	20210224_GW23	CTX	2T	295077
20210224-GW23-preAb-PFC-C01_I20	Inh	Inh-CGE	Inh-eCGE	2T_Inh-eCGE	0.00583	0.0076	0.75857	20210224_GW23	CTX	2T	293030
20210224-GW23-preAb-PFC-C01_F12	Exc	Exc-UL	Exc-UL-1	2T_Exc-UL-1	0.00577	0.00897	0.75858	20210224_GW23	CTX	2T	330023
20210224-GW23-preAb-PFC-C01_F20	Inh	Inh-MGE	Inh-eMGE	2T_Inh-eMGE	0.006	0.00756	0.7457	20210224_GW23	CTX	2T	288055
20210224-GW23-preAb-PFC-C01_I23	Non-Neuron	Glial-Non-Neuron	OPC	2T_OPC	0.00591	0.0078	0.74524	20210224_GW23	CTX	2T	281227
20210224-GW23-preAb-PFC-C01_B3	RG	RG	RG-1	2T_RG-1	0.00612	0.00751	0.75125	20210224_GW23	CTX	2T	386527
20210224-GW23-preAb-PFC-C01_J19	Exc	Exc-UL	Exc-UL-1	2T_Exc-UL-1	0.0061	0.00767	0.75284	20210224_GW23	CTX	2T	273586
20210224-GW23-preAb-PFC-C01_H6	RG	RG	RG-2	2T_RG-2	0.00571	0.00749	0.76047	20210224_GW23	CTX	2T	313857
20210224-GW23-preAb-PFC-C01_K13	Exc	Exc-UL	Exc-UL-1	2T_Exc-UL-1	0.00639	0.00838	0.74555	20210224_GW23	CTX	2T	247880
20210224-GW23-preAb-PFC-C01_J23	Non-Neuron	Non-Neuron	PC	2T_PC	0.00582	0.00755	0.70118	20210224_GW23	CTX	2T	279559
20210224-GW23-preAb-PFC-C01_F14	Exc	Exc-UL	Exc-UL-1	2T_Exc-UL-1	0.0058	0.00769	0.74415	20210224_GW23	CTX	2T	328970
20210224-GW23-preAb-PFC-C01_G9	Inh	Inh-CGE	Inh-eCGE	2T_Inh-eCGE	0.00612	0.00807	0.75428	20210224_GW23	CTX	2T	333475
20210224-GW23-preAb-PFC-C01_K2	Inh	Inh-MGE	Inh-eMGE	2T_Inh-eMGE	0.0056	0.00734	0.75947	20210224_GW23	CTX	2T	203747
20210224-GW23-preAb-PFC-C01_E12	Exc	Exc-UL	Exc-UL-1	2T_Exc-UL-1	0.00418	0.00658	0.74819	20210224_GW23	CTX	2T	300059
20210224-GW23-preAb-PFC-C01_L5	RG	RG	RG-1	2T_RG-1	0.00601	0.00727	0.74814	20210224_GW23	CTX	2T	295523
20210224-GW23-preAb-PFC-C01_F21	Exc	Exc-UL	Exc-UL-1	2T_Exc-UL-1	0.00637	0.00887	0.74818	20210224_GW23	CTX	2T	302589
20210224-GW23-preAb-PFC-C01_G17	Inh	Inh-CGE	Inh-eCGE	2T_Inh-eCGE	0.00549	0.00713	0.73857	20210224_GW23	CTX	2T	207977
20210224-GW23-preAb-PFC-C01_J15	RG	RG	RG-1	2T_RG-1	0.0058	0.00743	0.74585	20210224_GW23	CTX	2T	312134
20210224-GW23-preAb-PFC-C01_F9	Inh	Inh-CGE	Inh-eCGE	2T_Inh-eCGE	0.00569	0.00728	0.74392	20210224_GW23	CTX	2T	358546
20210224-GW23-preAb-PFC-C01_J6	Exc	Exc-UL	Exc-UL-1	2T_Exc-UL-1	0.00629	0.00844	0.74891	20210224_GW23	CTX	2T	281488
20210224-GW23-preAb-PFC-C01_J11	Inh	Inh-MGE	Inh-eMGE	2T_Inh-eMGE	0.00509	0.00706	0.74167	20210224_GW23	CTX	2T	315471
20210224-GW23-preAb-PFC-C01_E6	Exc	Exc-UL	Exc-UL-1	2T_Exc-UL-1	0.00576	0.0076	0.74516	20210224_GW23	CTX	2T	203202
20210224-GW23-preAb-PFC-C01_H23	Exc	Exc-DL	Exc-DL-1	2T_Exc-DL-1	0.0057	0.00779	0.75682	20210224_GW23	CTX	2T	305026
20210224-GW23-preAb-PFC-C01_H9	Inh	Inh-MGE	Inh-eMGE	2T_Inh-eMGE	0.0051	0.00661	0.73144	20210224_GW23	CTX	2T	335406
20210224-GW23-preAb-PFC-C01_J18	Inh	Inh-CGE	Inh-eCGE	2T_Inh-eCGE	0.00585	0.00744	0.7357	20210224_GW23	CTX	2T	288303
20210224-GW23-preAb-PFC-C01_J16	Inh	Inh-CGE	Inh-eCGE	2T_Inh-eCGE	0.00549	0.00712	0.74407	20210224_GW23	CTX	2T	342596
20210224-GW23-preAb-PFC-C01_L24	Exc	Exc-UL	Exc-UL-1	2T_Exc-UL-1	0.00628	0.0081	0.7454	20210224_GW23	CTX	2T	290210
20210224-GW23-preAb-PFC-C01_G3	RG	RG	RG-1	2T_RG-1	0.00511	0.00669	0.74775	20210224_GW23	CTX	2T	315629
20210224-GW23-preAb-PFC-C01_J14	RG	RG	RG-1	2T_RG-1	0.0058	0.00704	0.75764	20210224_GW23	CTX	2T	313658
20210224-GW23-preAb-PFC-C01_L23	Exc	Exc-UL	Exc-UL-1	2T_Exc-UL-1	0.00623	0.00874	0.75012	20210224_GW23	CTX	2T	300919
20210224-GW23-preAb-PFC-C01_I6	Exc	Exc-UL	Exc-UL-1	2T_Exc-UL-1	0.00559	0.00743	0.74649	20210224_GW23	CTX	2T	312558
20210224-GW23-preAb-PFC-C01_C23	Inh	Inh-CGE	Inh-eCGE	2T_Inh-eCGE	0.00575	0.00759	0.7444	20210224_GW23	CTX	2T	293749
20210224-GW23-preAb-PFC-C01_J20	Inh	Inh-MGE	Inh-eMGE	2T_Inh-eMGE	0.00516	0.00692	0.75683	20210224_GW23	CTX	2T	301024
20210224-GW23-preAb-PFC-C01_E8	Exc	Exc-UL	Exc-UL-1	2T_Exc-UL-1	0.00587	0.00835	0.74808	20210224_GW23	CTX	2T	330641
20210224-GW23-preAb-PFC-C01_J12	RG	RG	RG-1	2T_RG-1	0.00596	0.00774	0.74475	20210224_GW23	CTX	2T	344378
20210224-GW23-preAb-PFC-C01_M4	Exc	Exc-UL	Exc-UL-1	2T_Exc-UL-1	0.00392	0.00614	0.73401	20210224_GW23	CTX	2T	337319
20210224-GW23-preAb-PFC-C01_G4	RG	RG	RG-1	2T_RG-1	0.00535	0.00702	0.74569	20210224_GW23	CTX	2T	343563
20210224-GW23-preAb-PFC-C01_N11	RG	RG	RG-1	2T_RG-1	0.00594	0.00726	0.73745	20210224_GW23	CTX	2T	322109
20210224-GW23-preAb-PFC-C01_M20	RG	RG	RG-1	2T_RG-1	0.00431	0.00629	0.74394	20210224_GW23	CTX	2T	336599
20210224-GW23-preAb-PFC-C01_N5	RG	RG	RG-1	2T_RG-1	0.00536	0.00672	0.75251	20210224_GW23	CTX	2T	219391
20210224-GW23-preAb-PFC-C01_I14	Exc	Exc-UL	Exc-UL-1	2T_Exc-UL-1	0.00595	0.00771	0.75169	20210224_GW23	CTX	2T	309631
20210224-GW23-preAb-PFC-C01_I7	Inh	Inh-CGE	Inh-eCGE	2T_Inh-eCGE	0.00524	0.00718	0.74234	20210224_GW23	CTX	2T	369828
20210224-GW23-preAb-PFC-C01_D21	Exc	Exc-UL	Exc-UL-1	2T_Exc-UL-1	0.00455	0.00634	0.74173	20210224_GW23	CTX	2T	254918
20210224-GW23-preAb-PFC-C01_F6	RG	RG	RG-1	2T_RG-1	0.00582	0.00752	0.74989	20210224_GW23	CTX	2T	219975
20210224-GW23-preAb-PFC-C01_L7	Exc	Exc-UL	Exc-UL-1	2T_Exc-UL-1	0.00597	0.00769	0.73758	20210224_GW23	CTX	2T	331573
20210224-GW23-preAb-PFC-C01_K3	Inh	Inh-MGE	Inh-eMGE	2T_Inh-eMGE	0.00561	0.00738	0.74087	20210224_GW23	CTX	2T	373570
20210224-GW23-preAb-PFC-C01_L10	Inh	Inh-CGE	Inh-eCGE	2T_Inh-eCGE	0.00563	0.00738	0.73772	20210224_GW23	CTX	2T	354798
20210224-GW23-preAb-PFC-C01_C5	Exc	Exc-DL	Exc-DL-1	2T_Exc-DL-1	0.00549	0.00797	0.75294	20210224_GW23	CTX	2T	253710
20210224-GW23-preAb-PFC-C01_I22	Exc	Exc-UL	Exc-UL-1	2T_Exc-UL-1	0.00506	0.00701	0.75169	20210224_GW23	CTX	2T	345725
20210224-GW23-preAb-PFC-C01_E7	RG	RG	RG-2	2T_RG-2	0.00565	0.00742	0.75835	20210224_GW23	CTX	2T	239899
20210224-GW23-preAb-PFC-C01_M10	Exc	Exc-UL	Exc-UL-1	2T_Exc-UL-1	0.00429	0.00687	0.75518	20210224_GW23	CTX	2T	322815
20210224-GW23-preAb-PFC-C01_G11	Inh	Inh-MGE	Inh-eMGE	2T_Inh-eMGE	0.00588	0.00745	0.75809	20210224_GW23	CTX	2T	232504
20210224-GW23-preAb-PFC-C01_D24	RG	RG	RG-1	2T_RG-1	0.00531	0.00694	0.73431	20210224_GW23	CTX	2T	216799
20210224-GW23-preAb-PFC-C01_M6	Inh	Inh-CGE	Inh-eCGE	2T_Inh-eCGE	0.00384	0.0057	0.74427	20210224_GW23	CTX	2T	226081
20210224-GW23-preAb-PFC-C01_I4	Inh	Inh-CGE	Inh-eCGE	2T_Inh-eCGE	0.00589	0.00764	0.74957	20210224_GW23	CTX	2T	355323
20210224-GW23-preAb-PFC-C01_M16	Inh	Inh-MGE	Inh-eMGE	2T_Inh-eMGE	0.00585	0.00805	0.74396	20210224_GW23	CTX	2T	369267
20210224-GW23-preAb-PFC-C01_C22	Exc	Exc-UL	Exc-UL-1	2T_Exc-UL-1	0.00596	0.00843	0.74236	20210224_GW23	CTX	2T	314542
20210224-GW23-preAb-PFC-C01_N3	RG	RG	RG-1	2T_RG-1	0.00485	0.0064	0.74306	20210224_GW23	CTX	2T	256722
20210224-GW23-preAb-PFC-C01_O6	Inh	Inh-MGE	Inh-eMGE	2T_Inh-eMGE	0.00384	0.00558	0.73539	20210224_GW23	CTX	2T	153488
20210224-GW23-preAb-PFC-C01_D10	Inh	Inh-MGE	Inh-eMGE	2T_Inh-eMGE	0.00516	0.00684	0.74243	20210224_GW23	CTX	2T	241861
20210224-GW23-preAb-PFC-C01_G5	Inh	Inh-MGE	Inh-eMGE	2T_Inh-eMGE	0.00533	0.00751	0.73203	20210224_GW23	CTX	2T	239772
20210224-GW23-preAb-PFC-C01_L2	Inh	Inh-MGE	Inh-eMGE	2T_Inh-eMGE	0.00493	0.00617	0.73219	20210224_GW23	CTX	2T	334377
20210224-GW23-preAb-PFC-C01_D14	RG	RG	RG-1	2T_RG-1	0.00619	0.0078	0.75278	20210224_GW23	CTX	2T	248848
20210224-GW23-preAb-PFC-C01_D13	Inh	Inh-CGE	Inh-eCGE	2T_Inh-eCGE	0.00568	0.00754	0.74797	20210224_GW23	CTX	2T	271511
20210224-GW23-preAb-PFC-C01_F18	RG	RG	RG-1	2T_RG-1	0.00627	0.00786	0.75206	20210224_GW23	CTX	2T	235597
20210224-GW23-preAb-PFC-C01_H12	RG	RG	RG-1	2T_RG-1	0.00599	0.00764	0.75414	20210224_GW23	CTX	2T	363748
20210224-GW23-preAb-PFC-C01_N24	Inh	Inh-CGE	Inh-eCGE	2T_Inh-eCGE	0.00557	0.00766	0.74397	20210224_GW23	CTX	2T	233666
20210224-GW23-preAb-PFC-C01_G24	Exc	Exc-DL	Exc-DL-1	2T_Exc-DL-1	0.00656	0.00896	0.74671	20210224_GW23	CTX	2T	208809
20210224-GW23-preAb-PFC-C01_C6	Exc	Exc-UL	Exc-UL-1	2T_Exc-UL-1	0.00575	0.00772	0.74226	20210224_GW23	CTX	2T	245133
20210224-GW23-preAb-PFC-C01_H7	Inh	Inh-MGE	Inh-eMGE	2T_Inh-eMGE	0.00546	0.00716	0.73078	20210224_GW23	CTX	2T	394280
20210224-GW23-preAb-PFC-C01_D5	Inh	Inh-CGE	Inh-eCGE	2T_Inh-eCGE	0.00519	0.00843	0.75873	20210224_GW23	CTX	2T	231633
20210224-GW23-preAb-PFC-C01_N23	Inh	Inh-MGE	Inh-eMGE	2T_Inh-eMGE	0.0054	0.00696	0.73372	20210224_GW23	CTX	2T	259174
20210224-GW23-preAb-PFC-C01_K24	RG	RG	RG-1	2T_RG-1	0.00559	0.00709	0.74598	20210224_GW23	CTX	2T	244041
20210224-GW23-preAb-PFC-C01_K23	RG	RG	RG-1	2T_RG-1	0.00539	0.00724	0.73525	20210224_GW23	CTX	2T	291086
20210224-GW23-preAb-PFC-C01_J2	RG	RG	RG-1	2T_RG-1	0.00583	0.00728	0.75275	20210224_GW23	CTX	2T	319472
20210224-GW23-preAb-PFC-C01_E18	RG	RG	RG-1	2T_RG-1	0.00617	0.00763	0.75284	20210224_GW23	CTX	2T	240625
20210224-GW23-preAb-PFC-C01_L18	RG	RG	RG-1	2T_RG-1	0.00612	0.00775	0.74557	20210224_GW23	CTX	2T	259542
20210224-GW23-preAb-PFC-C01_N19	RG	RG	RG-1	2T_RG-1	0.00567	0.00711	0.74839	20210224_GW23	CTX	2T	321833
20210224-GW23-preAb-PFC-C01_L12	Inh	Inh-CGE	Inh-eCGE	2T_Inh-eCGE	0.00515	0.00728	0.7446	20210224_GW23	CTX	2T	248618
20210224-GW23-preAb-PFC-C01_F10	Exc	Exc-UL	Exc-UL-1	2T_Exc-UL-1	0.00632	0.00862	0.74198	20210224_GW23	CTX	2T	368675
20210224-GW23-preAb-PFC-C01_D17	Inh	Inh-MGE	Inh-eMGE	2T_Inh-eMGE	0.00544	0.00732	0.74341	20210224_GW23	CTX	2T	267299
20210224-GW23-preAb-PFC-C01_F15	Inh	Inh-CGE	Inh-eCGE	2T_Inh-eCGE	0.00571	0.00734	0.74492	20210224_GW23	CTX	2T	258546
20210224-GW23-preAb-PFC-C01_M18	Exc	Exc-UL	Exc-UL-1	2T_Exc-UL-1	0.0055	0.00723	0.74635	20210224_GW23	CTX	2T	383633
20210224-GW23-preAb-PFC-C01_G14	RG	RG	RG-1	2T_RG-1	0.00562	0.0071	0.75155	20210224_GW23	CTX	2T	256588
20210224-GW23-preAb-PFC-C01_L8	Exc	Exc-UL	Exc-UL-1	2T_Exc-UL-1	0.00609	0.00912	0.75544	20210224_GW23	CTX	2T	377481
20210224-GW23-preAb-PFC-C01_O2	Inh	Inh-MGE	Inh-eMGE	2T_Inh-eMGE	0.00485	0.0066	0.7447	20210224_GW23	CTX	2T	249120
20210224-GW23-preAb-PFC-C01_J9	Exc	Exc-UL	Exc-UL-1	2T_Exc-UL-1	0.00594	0.00793	0.74502	20210224_GW23	CTX	2T	375263
20210224-GW23-preAb-PFC-C01_K11	Inh	Inh-CGE	Inh-eCGE	2T_Inh-eCGE	0.00573	0.0074	0.75076	20210224_GW23	CTX	2T	331611
20210224-GW23-preAb-PFC-C01_L3	Exc	Exc-UL	Exc-UL-1	2T_Exc-UL-1	0.00501	0.00647	0.74956	20210224_GW23	CTX	2T	376501
20210224-GW23-preAb-PFC-C01_E9	Exc	Exc-UL	Exc-UL-1	2T_Exc-UL-1	0.00571	0.00755	0.72486	20210224_GW23	CTX	2T	281299
20210224-GW23-preAb-PFC-C01_O7	Inh	Inh-MGE	Inh-eMGE	2T_Inh-eMGE	0.0059	0.00757	0.73975	20210224_GW23	CTX	2T	213344
20210224-GW23-preAb-PFC-C01_O1	Inh	Inh-CGE	Inh-eCGE	2T_Inh-eCGE	0.00464	0.00681	0.74687	20210224_GW23	CTX	2T	133689
20210224-GW23-preAb-PFC-C01_N2	Exc	Exc-UL	Exc-UL-1	2T_Exc-UL-1	0.00583	0.00797	0.747	20210224_GW23	CTX	2T	263114
20210224-GW23-preAb-PFC-C01_G21	RG	RG	RG-1	2T_RG-1	0.00546	0.00714	0.74861	20210224_GW23	CTX	2T	263643
20210224-GW23-preAb-PFC-C01_O12	Inh	Inh-MGE	Inh-eMGE	2T_Inh-eMGE	0.00384	0.00571	0.70161	20210224_GW23	CTX	2T	163894
20210224-GW23-preAb-PFC-C01_O15	Exc	Exc-UL	Exc-UL-1	2T_Exc-UL-1	0.00542	0.00799	0.73654	20210224_GW23	CTX	2T	268540
20210224-GW23-preAb-PFC-C01_D18	Inh	Inh-MGE	Inh-eMGE	2T_Inh-eMGE	0.00498	0.00731	0.74558	20210224_GW23	CTX	2T	259807
20210224-GW23-preAb-PFC-C01_G18	Exc	Exc-UL	Exc-UL-1	2T_Exc-UL-1	0.00556	0.00782	0.74986	20210224_GW23	CTX	2T	261120
20210224-GW23-preAb-PFC-C01_K16	Exc	Exc-UL	Exc-UL-1	2T_Exc-UL-1	0.00626	0.00788	0.7417	20210224_GW23	CTX	2T	295986
20210224-GW23-preAb-PFC-C01_K21	Inh	Inh-MGE	Inh-eMGE	2T_Inh-eMGE	0.00608	0.00789	0.7506	20210224_GW23	CTX	2T	251579
20210224-GW23-preAb-PFC-C01_J4	Inh	Inh-MGE	Inh-eMGE	2T_Inh-eMGE	0.00542	0.00688	0.73746	20210224_GW23	CTX	2T	370568
20210224-GW23-preAb-PFC-C01_J21	RG	RG	RG-1	2T_RG-1	0.00603	0.00754	0.75034	20210224_GW23	CTX	2T	378117
20210224-GW23-preAb-PFC-C01_M3	RG	RG	RG-1	2T_RG-1	0.00534	0.00689	0.75052	20210224_GW23	CTX	2T	266661
20210224-GW23-preAb-PFC-C01_F5	RG	RG	RG-1	2T_RG-1	0.00572	0.00792	0.73837	20210224_GW23	CTX	2T	287759
20210224-GW23-preAb-PFC-C01_N1	Exc	Exc-UL	Exc-UL-1	2T_Exc-UL-1	0.00582	0.00789	0.74873	20210224_GW23	CTX	2T	308971
20210224-GW23-preAb-PFC-C01_J3	Exc	Exc-UL	Exc-UL-1	2T_Exc-UL-1	0.00612	0.00793	0.75456	20210224_GW23	CTX	2T	344469
20210224-GW23-preAb-PFC-C01_K10	RG	RG	RG-1	2T_RG-1	0.00515	0.00669	0.75656	20210224_GW23	CTX	2T	377404
20210224-GW23-preAb-PFC-C01_F13	RG	RG	RG-1	2T_RG-1	0.0059	0.00745	0.74667	20210224_GW23	CTX	2T	297645
20210224-GW23-preAb-PFC-C01_I8	RG	RG	RG-1	2T_RG-1	0.00507	0.00662	0.75208	20210224_GW23	CTX	2T	444946
20210224-GW23-preAb-PFC-C01_N20	Inh	Inh-CGE	Inh-eCGE	2T_Inh-eCGE	0.00586	0.00769	0.75044	20210224_GW23	CTX	2T	320040
20210224-GW23-preAb-PFC-C01_N14	RG	RG	RG-1	2T_RG-1	0.00653	0.00811	0.75553	20210224_GW23	CTX	2T	223358
20210224-GW23-preAb-PFC-C01_K22	Inh	Inh-MGE	Inh-eMGE	2T_Inh-eMGE	0.00555	0.00747	0.75166	20210224_GW23	CTX	2T	255253
20210224-GW23-preAb-PFC-C01_O3	Exc	Exc-UL	Exc-UL-1	2T_Exc-UL-1	0.00423	0.0073	0.73811	20210224_GW23	CTX	2T	306177
20210224-GW23-preAb-PFC-C01_O14	Inh	Inh-MGE	Inh-eMGE	2T_Inh-eMGE	0.00581	0.00781	0.7392	20210224_GW23	CTX	2T	266514
20210224-GW23-preAb-PFC-C01_D19	RG	RG	RG-1	2T_RG-1	0.00648	0.00821	0.75201	20210224_GW23	CTX	2T	260878
20210224-GW23-preAb-PFC-C01_D16	Exc	Exc-UL	Exc-UL-1	2T_Exc-UL-1	0.00639	0.00868	0.74458	20210224_GW23	CTX	2T	283548
20210224-GW23-preAb-PFC-C01_E14	Non-Neuron	Glial-Non-Neuron	Astro		0.00575	0.00728	0.74235	20210224_GW23	CTX	2T	296475
20210224-GW23-preAb-PFC-C01_E13	Exc	Exc-UL	Exc-UL-1	2T_Exc-UL-1	0.00568	0.0079	0.74394	20210224_GW23	CTX	2T	279244
20210224-GW23-preAb-PFC-C01_D1	Inh	Inh-MGE	Inh-eMGE	2T_Inh-eMGE	0.00515	0.00685	0.73369	20210224_GW23	CTX	2T	308828
20210224-GW23-preAb-PFC-C01_O5	RG	RG	RG-1	2T_RG-1	0.00508	0.00653	0.74689	20210224_GW23	CTX	2T	296120
20210224-GW23-preAb-PFC-C01_D23	Exc	Exc-UL	Exc-UL-1	2T_Exc-UL-1	0.00587	0.00789	0.74865	20210224_GW23	CTX	2T	291136
20210224-GW23-preAb-PFC-C01_H10	RG	RG	RG-1	2T_RG-1	0.00612	0.00787	0.74546	20210224_GW23	CTX	2T	289451
20210224-GW23-preAb-PFC-C01_J10	Inh	Inh-CGE	Inh-eCGE	2T_Inh-eCGE	0.00615	0.00783	0.75276	20210224_GW23	CTX	2T	439704
20210224-GW23-preAb-PFC-C01_M24	RG	RG	RG-1	2T_RG-1	0.00583	0.00728	0.75018	20210224_GW23	CTX	2T	291949
20210224-GW23-preAb-PFC-C01_C7	Exc	Exc-DL	Exc-DL-1	2T_Exc-DL-1	0.00604	0.00969	0.75804	20210224_GW23	CTX	2T	291991
20210224-GW23-preAb-PFC-C01_I11	Inh	Inh-MGE	Inh-eMGE	2T_Inh-eMGE	0.0062	0.00781	0.73942	20210224_GW23	CTX	2T	439826
20210224-GW23-preAb-PFC-C01_K5	RG	RG	RG-1	2T_RG-1	0.00578	0.00734	0.75895	20210224_GW23	CTX	2T	305505
20210224-GW23-preAb-PFC-C01_F16	Exc	Exc-UL	Exc-UL-1	2T_Exc-UL-1	0.00637	0.00878	0.7453	20210224_GW23	CTX	2T	284211
20210224-GW23-preAb-PFC-C01_L4	Exc	Exc-DL	Exc-DL-1	2T_Exc-DL-1	0.00569	0.00772	0.73743	20210224_GW23	CTX	2T	433544
20210224-GW23-preAb-PFC-C01_D20	Exc	Exc-UL	Exc-UL-1	2T_Exc-UL-1	0.00544	0.00747	0.73331	20210224_GW23	CTX	2T	309317
20210224-GW23-preAb-PFC-C01_N13	Inh	Inh-MGE	Inh-eMGE	2T_Inh-eMGE	0.00556	0.00726	0.73721	20210224_GW23	CTX	2T	263351
20210224-GW23-preAb-PFC-C01_E15	RG	RG	RG-2	2T_RG-2	0.00599	0.00792	0.75133	20210224_GW23	CTX	2T	422766
20210224-GW23-preAb-PFC-C01_O21	Inh	Inh-CGE	Inh-eCGE	2T_Inh-eCGE	0.00498	0.0068	0.75173	20210224_GW23	CTX	2T	309633
20210224-GW23-preAb-PFC-C01_K15	Inh	Inh-CGE	Inh-eCGE	2T_Inh-eCGE	0.0052	0.00683	0.74273	20210224_GW23	CTX	2T	306383
20210224-GW23-preAb-PFC-C01_I12	Exc	Exc-DL	Exc-DL-2	2T_Exc-DL-2	0.00551	0.00766	0.73875	20210224_GW23	CTX	2T	462409
20210224-GW23-preAb-PFC-C01_L17	Inh	Inh-CGE	Inh-eCGE	2T_Inh-eCGE	0.00603	0.00865	0.75177	20210224_GW23	CTX	2T	295273
20210224-GW23-preAb-PFC-C01_L1	Inh	Inh-MGE	Inh-eMGE	2T_Inh-eMGE	0.00537	0.00734	0.74218	20210224_GW23	CTX	2T	285899
20210224-GW23-preAb-PFC-C01_G22	Exc	Exc-UL	Exc-UL-1	2T_Exc-UL-1	0.0058	0.00805	0.7497	20210224_GW23	CTX	2T	276143
20210224-GW23-preAb-PFC-C01_N16	Exc	Exc-UL	Exc-UL-1	2T_Exc-UL-1	0.00562	0.00754	0.75028	20210224_GW23	CTX	2T	367745
20210224-GW23-preAb-PFC-C01_K1	Inh	Inh-MGE	Inh-eMGE	2T_Inh-eMGE	0.00538	0.0069	0.73396	20210224_GW23	CTX	2T	313630
20210224-GW23-preAb-PFC-C01_L11	Inh	Inh-MGE	Inh-eMGE	2T_Inh-eMGE	0.006	0.00781	0.7405	20210224_GW23	CTX	2T	315799
20210224-GW23-preAb-PFC-C01_P13	Inh	Inh-CGE	Inh-eCGE	2T_Inh-eCGE	0.00575	0.00732	0.74549	20210224_GW23	CTX	2T	254285
20210224-GW23-preAb-PFC-C01_O11	RG	RG	RG-1	2T_RG-1	0.00507	0.00672	0.76117	20210224_GW23	CTX	2T	323027
20210224-GW23-preAb-PFC-C01_E21	Inh	Inh-MGE	Inh-eMGE	2T_Inh-eMGE	0.0058	0.00762	0.74342	20210224_GW23	CTX	2T	298728
20210224-GW23-preAb-PFC-C01_L16	Inh	Inh-MGE	Inh-eMGE	2T_Inh-eMGE	0.00549	0.00704	0.73048	20210224_GW23	CTX	2T	360453
20210224-GW23-preAb-PFC-C01_D15	Inh	Inh-CGE	Inh-eCGE	2T_Inh-eCGE	0.00533	0.00755	0.74391	20210224_GW23	CTX	2T	325420
20210224-GW23-preAb-PFC-C01_K7	RG	RG	RG-1	2T_RG-1	0.00588	0.00742	0.74936	20210224_GW23	CTX	2T	355060
20210224-GW23-preAb-PFC-C01_N15	RG	RG	RG-1	2T_RG-1	0.006	0.00751	0.74741	20210224_GW23	CTX	2T	368422
20210224-GW23-preAb-PFC-C01_O23	RG	RG	RG-1	2T_RG-1	0.0053	0.00685	0.7486	20210224_GW23	CTX	2T	203372
20210224-GW23-preAb-PFC-C01_G7	Inh	Inh-MGE	Inh-eMGE	2T_Inh-eMGE	0.00599	0.00849	0.74777	20210224_GW23	CTX	2T	309245
20210224-GW23-preAb-PFC-C01_D22	Inh	Inh-MGE	Inh-eMGE	2T_Inh-eMGE	0.00559	0.00752	0.73633	20210224_GW23	CTX	2T	324137
20210224-GW23-preAb-PFC-C01_K6	Inh	Inh-MGE	Inh-eMGE	2T_Inh-eMGE	0.00584	0.00754	0.74166	20210224_GW23	CTX	2T	361114
20210224-GW23-preAb-PFC-C01_D4	RG	RG	RG-1	2T_RG-1	0.00566	0.00727	0.7515	20210224_GW23	CTX	2T	330278
20210224-GW23-preAb-PFC-C01_D12	RG	RG	RG-1	2T_RG-1	0.00574	0.0073	0.74472	20210224_GW23	CTX	2T	337155
20210224-GW23-preAb-PFC-C01_C8	Inh	Inh-CGE	Inh-eCGE	2T_Inh-eCGE	0.00508	0.00662	0.74206	20210224_GW23	CTX	2T	320447
20210224-GW23-preAb-PFC-C01_F8	Exc	Exc-UL	Exc-UL-1	2T_Exc-UL-1	0.00554	0.00741	0.74323	20210224_GW23	CTX	2T	328419
20210224-GW23-preAb-PFC-C01_N18	RG	RG	RG-1	2T_RG-1	0.00546	0.00687	0.74808	20210224_GW23	CTX	2T	289609
20210224-GW23-preAb-PFC-C01_E2	Exc	Exc-DL	Exc-DL-1	2T_Exc-DL-1	0.00578	0.00785	0.75419	20210224_GW23	CTX	2T	317355
20210224-GW23-preAb-PFC-C01_F22	Exc	Exc-UL	Exc-UL-1	2T_Exc-UL-1	0.00569	0.00775	0.74551	20210224_GW23	CTX	2T	487093
20210224-GW23-preAb-PFC-C01_D8	Inh	Inh-MGE	Inh-eMGE	2T_Inh-eMGE	0.00604	0.00863	0.73636	20210224_GW23	CTX	2T	330106
20210224-GW23-preAb-PFC-C01_N22	RG	RG	RG-1	2T_RG-1	0.0057	0.00734	0.75729	20210224_GW23	CTX	2T	373097
20210224-GW23-preAb-PFC-C01_L13	RG	RG	RG-1	2T_RG-1	0.00698	0.00908	0.75821	20210224_GW23	CTX	2T	318053
20210224-GW23-preAb-PFC-C01_F4	Inh	Inh-MGE	Inh-eMGE	2T_Inh-eMGE	0.00553	0.00715	0.72905	20210224_GW23	CTX	2T	506314
20210224-GW23-preAb-PFC-C01_K8	Exc	Exc-DL	Exc-DL-1	2T_Exc-DL-1	0.00613	0.00888	0.74896	20210224_GW23	CTX	2T	376491
20210224-GW23-preAb-PFC-C01_G15	RG	RG	RG-1	2T_RG-1	0.00565	0.00735	0.73604	20210224_GW23	CTX	2T	465955
20210224-GW23-preAb-PFC-C01_O13	Inh	Inh-MGE	Inh-eMGE	2T_Inh-eMGE	0.00549	0.00718	0.74483	20210224_GW23	CTX	2T	234466
20210224-GW23-preAb-PFC-C01_K4	Inh	Inh-MGE	Inh-eMGE	2T_Inh-eMGE	0.00496	0.00671	0.74272	20210224_GW23	CTX	2T	337846
20210224-GW23-preAb-PFC-C01_D3	Inh	Inh-MGE	Inh-eMGE	2T_Inh-eMGE	0.00547	0.00708	0.74404	20210224_GW23	CTX	2T	328836
20210224-GW23-preAb-PFC-C01_D9	Inh	Inh-MGE	Inh-eMGE	2T_Inh-eMGE	0.00597	0.0081	0.73717	20210224_GW23	CTX	2T	346429
20210224-GW23-preAb-PFC-C01_L15	RG	RG	RG-1	2T_RG-1	0.00579	0.00728	0.75691	20210224_GW23	CTX	2T	356715
20210224-GW23-preAb-PFC-C01_L9	Exc	Exc-UL	Exc-UL-1	2T_Exc-UL-1	0.00589	0.00858	0.74817	20210224_GW23	CTX	2T	481846
20210224-GW23-preAb-PFC-C01_G8	Exc	Exc-UL	Exc-UL-1	2T_Exc-UL-1	0.00596	0.00788	0.7471	20210224_GW23	CTX	2T	349670
20210224-GW23-preAb-PFC-C01_E16	Inh	Inh-CGE	Inh-eCGE	2T_Inh-eCGE	0.00589	0.00756	0.74969	20210224_GW23	CTX	2T	378048
20210224-GW23-preAb-PFC-C01_M9	Inh	Inh-MGE	Inh-eMGE	2T_Inh-eMGE	0.00616	0.00782	0.7397	20210224_GW23	CTX	2T	358576
20210224-GW23-preAb-PFC-C01_N7	Inh	Inh-MGE	Inh-eMGE	2T_Inh-eMGE	0.00577	0.00756	0.73564	20210224_GW23	CTX	2T	393093
20210224-GW23-preAb-PFC-C01_N8	Exc	Exc-UL	Exc-UL-1	2T_Exc-UL-1	0.00627	0.00867	0.74562	20210224_GW23	CTX	2T	382611
20210224-GW23-preAb-PFC-C01_D7	Inh	Inh-MGE	Inh-eMGE	2T_Inh-eMGE	0.00629	0.00835	0.74112	20210224_GW23	CTX	2T	363659
20210224-GW23-preAb-PFC-C01_J8	RG	RG	RG-1	2T_RG-1	0.00619	0.00772	0.74866	20210224_GW23	CTX	2T	473167
20210224-GW23-preAb-PFC-C01_E11	Inh	Inh-CGE	Inh-eCGE	2T_Inh-eCGE	0.00559	0.00763	0.7484	20210224_GW23	CTX	2T	362189
20210224-GW23-preAb-PFC-C01_P11	Inh	Inh-CGE	Inh-eCGE	2T_Inh-eCGE	0.00552	0.00848	0.74852	20210224_GW23	CTX	2T	274054
20210224-GW23-preAb-PFC-C01_N4	RG	RG	RG-2	2T_RG-2	0.00585	0.00789	0.74811	20210224_GW23	CTX	2T	411939
20210224-GW23-preAb-PFC-C01_E3	Exc	Exc-UL	Exc-UL-1	2T_Exc-UL-1	0.00604	0.0081	0.74518	20210224_GW23	CTX	2T	349671
20210224-GW23-preAb-PFC-C01_O16	Inh	Inh-CGE	Inh-eCGE	2T_Inh-eCGE	0.00546	0.00725	0.74156	20210224_GW23	CTX	2T	270045
20210224-GW23-preAb-PFC-C01_E4	RG	RG	RG-1	2T_RG-1	0.00539	0.00754	0.75009	20210224_GW23	CTX	2T	385409
20210224-GW23-preAb-PFC-C01_N6	Inh	Inh-MGE	Inh-eMGE	2T_Inh-eMGE	0.00565	0.00739	0.73771	20210224_GW23	CTX	2T	261430
20210224-GW23-preAb-PFC-C01_E22	Inh	Inh-CGE	Inh-eCGE	2T_Inh-eCGE	0.00631	0.00829	0.75036	20210224_GW23	CTX	2T	340808
20210224-GW23-preAb-PFC-C01_P18	RG	RG	RG-1	2T_RG-1	0.00564	0.00724	0.74823	20210224_GW23	CTX	2T	229772
20210224-GW23-preAb-PFC-C02_A10	Exc	Exc-UL	Exc-UL-1	2T_Exc-UL-1	0.00585	0.00758	0.75886	20210224_GW23	CTX	2T	132345
20210224-GW23-preAb-PFC-C01_N10	RG	RG	RG-1	2T_RG-1	0.00646	0.00825	0.76002	20210224_GW23	CTX	2T	339653
20210224-GW23-preAb-PFC-C01_G10	Exc	Exc-UL	Exc-UL-1	2T_Exc-UL-1	0.00621	0.0082	0.75039	20210224_GW23	CTX	2T	389243
20210224-GW23-preAb-PFC-C01_P17	RG	RG	RG-1	2T_RG-1	0.00571	0.00717	0.75319	20210224_GW23	CTX	2T	201046
20210224-GW23-preAb-PFC-C01_O19	RG	RG	RG-1	2T_RG-1	0.00451	0.00602	0.73999	20210224_GW23	CTX	2T	295052
20210224-GW23-preAb-PFC-C01_P5	Exc	Exc-UL	Exc-UL-1	2T_Exc-UL-1	0.00553	0.00734	0.7379	20210224_GW23	CTX	2T	152324
20210224-GW23-preAb-PFC-C01_O17	RG	RG	RG-1	2T_RG-1	0.00561	0.00716	0.75699	20210224_GW23	CTX	2T	278661
20210224-GW23-preAb-PFC-C02_A22	Inh	Inh-CGE	Inh-eCGE	2T_Inh-eCGE	0.00572	0.00759	0.73958	20210224_GW23	CTX	2T	132396
20210224-GW23-preAb-PFC-C01_E10	Inh	Inh-MGE	Inh-eMGE	2T_Inh-eMGE	0.00585	0.00768	0.74105	20210224_GW23	CTX	2T	383712
20210224-GW23-preAb-PFC-C01_O24	Inh	Inh-MGE	Inh-eMGE	2T_Inh-eMGE	0.00525	0.0079	0.73891	20210224_GW23	CTX	2T	279664
20210224-GW23-preAb-PFC-C01_P20	RG	RG	RG-2	2T_RG-2	0.00554	0.00719	0.75144	20210224_GW23	CTX	2T	224238
20210224-GW23-preAb-PFC-C01_P16	Inh	Inh-CGE	Inh-eCGE	2T_Inh-eCGE	0.00513	0.00705	0.75302	20210224_GW23	CTX	2T	244063
20210224-GW23-preAb-PFC-C02_A21	Exc	Exc-UL	Exc-UL-1	2T_Exc-UL-1	0.00716	0.00963	0.75464	20210224_GW23	CTX	2T	137292
20210224-GW23-preAb-PFC-C01_P14	Inh	Inh-MGE	Inh-eMGE	2T_Inh-eMGE	0.00571	0.00751	0.74028	20210224_GW23	CTX	2T	171462
20210224-GW23-preAb-PFC-C02_A15	Exc	Exc-DL	Exc-DL-2	2T_Exc-DL-2	0.00605	0.00854	0.75568	20210224_GW23	CTX	2T	135602
20210224-GW23-preAb-PFC-C01_G12	Inh	Inh-MGE	Inh-eMGE	2T_Inh-eMGE	0.00585	0.00768	0.75239	20210224_GW23	CTX	2T	428799
20210224-GW23-preAb-PFC-C01_O4	Inh	Inh-CGE	Inh-CGE	2T_Inh-CGE	0.004	0.0079	0.74419	20210224_GW23	CTX	2T	325002
20210224-GW23-preAb-PFC-C01_P19	Inh	Inh-CGE	Inh-eCGE	2T_Inh-eCGE	0.00568	0.0071	0.75722	20210224_GW23	CTX	2T	250180
20210224-GW23-preAb-PFC-C02_B13	RG	RG	RG-1	2T_RG-1	0.00622	0.0075	0.75401	20210224_GW23	CTX	2T	116658
20210224-GW23-preAb-PFC-C01_D11	Exc	Exc-DL	Exc-DL-1	2T_Exc-DL-1	0.00536	0.00732	0.74778	20210224_GW23	CTX	2T	458194
20210224-GW23-preAb-PFC-C01_P15	Exc	Exc-UL	Exc-UL-1	2T_Exc-UL-1	0.00548	0.00778	0.74471	20210224_GW23	CTX	2T	276963
20210224-GW23-preAb-PFC-C02_A2	Inh	Inh-MGE	Inh-eMGE	2T_Inh-eMGE	0.0062	0.00826	0.7388	20210224_GW23	CTX	2T	146274
20210224-GW23-preAb-PFC-C02_A3	Inh	Inh-CGE	Inh-eCGE	2T_Inh-eCGE	0.00586	0.00788	0.75465	20210224_GW23	CTX	2T	132922
20210224-GW23-preAb-PFC-C01_P3	Inh	Inh-MGE	Inh-eMGE	2T_Inh-eMGE	0.00512	0.00666	0.75351	20210224_GW23	CTX	2T	254705
20210224-GW23-preAb-PFC-C01_O20	Exc	Exc-DL	Exc-DL-2	2T_Exc-DL-2	0.00549	0.00781	0.73947	20210224_GW23	CTX	2T	351246
20210224-GW23-preAb-PFC-C02_A13	RG	RG	RG-1	2T_RG-1	0.00622	0.00807	0.75413	20210224_GW23	CTX	2T	194594
20210224-GW23-preAb-PFC-C01_O22	RG	RG	RG-1	2T_RG-1	0.00452	0.00603	0.75112	20210224_GW23	CTX	2T	323611
20210224-GW23-preAb-PFC-C02_A12	Inh	Inh-MGE	Inh-eMGE	2T_Inh-eMGE	0.00581	0.00779	0.76241	20210224_GW23	CTX	2T	191587
20210224-GW23-preAb-PFC-C01_P12	Inh	Inh-CGE	Inh-eCGE	2T_Inh-eCGE	0.00606	0.00789	0.7589	20210224_GW23	CTX	2T	317985
20210224-GW23-preAb-PFC-C01_D2	Inh	Inh-CGE	Inh-eCGE	2T_Inh-eCGE	0.00481	0.00646	0.73655	20210224_GW23	CTX	2T	501050
20210224-GW23-preAb-PFC-C02_A24	RG	RG	RG-1	2T_RG-1	0.00688	0.00846	0.75769	20210224_GW23	CTX	2T	167134
20210224-GW23-preAb-PFC-C01_P24	Inh	Inh-MGE	Inh-eMGE	2T_Inh-eMGE	0.00455	0.00612	0.72911	20210224_GW23	CTX	2T	279688
20210224-GW23-preAb-PFC-C01_P23	Exc	Exc-DL	Exc-DL-1	2T_Exc-DL-1	0.00499	0.0079	0.74611	20210224_GW23	CTX	2T	284653
20210224-GW23-preAb-PFC-C01_P21	Inh	Inh-MGE	Inh-eMGE	2T_Inh-eMGE	0.00526	0.0076	0.7432	20210224_GW23	CTX	2T	338749
20210224-GW23-preAb-PFC-C01_P10	Exc	Exc-UL	Exc-UL-1	2T_Exc-UL-1	0.00609	0.00839	0.74271	20210224_GW23	CTX	2T	376274
20210224-GW23-preAb-PFC-C01_O8	Inh	Inh-MGE	Inh-eMGE	2T_Inh-eMGE	0.00494	0.0066	0.74157	20210224_GW23	CTX	2T	327117
20210224-GW23-preAb-PFC-C01_P1	Exc	Exc-UL	Exc-UL-1	2T_Exc-UL-1	0.00478	0.00658	0.74146	20210224_GW23	CTX	2T	323676
20210224-GW23-preAb-PFC-C02_C1	Exc	Exc-UL	Exc-UL-1	2T_Exc-UL-1	0.00512	0.00686	0.7386	20210224_GW23	CTX	2T	129881
20210224-GW23-preAb-PFC-C02_A11	RG	RG	RG-1	2T_RG-1	0.00648	0.00826	0.76039	20210224_GW23	CTX	2T	250705
20210224-GW23-preAb-PFC-C02_B7	RG	RG	RG-1	2T_RG-1	0.00604	0.00727	0.73544	20210224_GW23	CTX	2T	167828
20210224-GW23-preAb-PFC-C02_A1	Inh	Inh-CGE	Inh-eCGE	2T_Inh-eCGE	0.00583	0.00755	0.75881	20210224_GW23	CTX	2T	251087
20210224-GW23-preAb-PFC-C02_C12	Inh	Inh-CGE	Inh-eCGE	2T_Inh-eCGE	0.00609	0.00771	0.74292	20210224_GW23	CTX	2T	182780
20210224-GW23-preAb-PFC-C02_B10	RG	RG	RG-1	2T_RG-1	0.00632	0.00812	0.76011	20210224_GW23	CTX	2T	234410
20210224-GW23-preAb-PFC-C01_O18	Inh	Inh-MGE	Inh-eMGE	2T_Inh-eMGE	0.00549	0.00717	0.74831	20210224_GW23	CTX	2T	376017
20210224-GW23-preAb-PFC-C02_D10	Exc	Exc-UL	Exc-UL-1	2T_Exc-UL-1	0.00561	0.00754	0.7573	20210224_GW23	CTX	2T	133506
20210224-GW23-preAb-PFC-C02_A16	RG	RG	RG-1	2T_RG-1	0.00655	0.00829	0.75384	20210224_GW23	CTX	2T	295581
20210224-GW23-preAb-PFC-C01_N12	Inh	Inh-MGE	Inh-eMGE	2T_Inh-eMGE	0.006	0.00769	0.74133	20210224_GW23	CTX	2T	497434
20210224-GW23-preAb-PFC-C02_A7	Inh	Inh-MGE	Inh-eMGE	2T_Inh-eMGE	0.00599	0.00812	0.74656	20210224_GW23	CTX	2T	236172
20210224-GW23-preAb-PFC-C02_B4	Inh	Inh-CGE	Inh-CGE	2T_Inh-CGE	0.00545	0.00954	0.75899	20210224_GW23	CTX	2T	204208
20210224-GW23-preAb-PFC-C02_A19	Exc	Exc-UL	Exc-UL-1	2T_Exc-UL-1	0.006	0.00769	0.74715	20210224_GW23	CTX	2T	266526
20210224-GW23-preAb-PFC-C02_B1	Exc	Exc-UL	Exc-UL-1	2T_Exc-UL-1	0.00604	0.00793	0.74674	20210224_GW23	CTX	2T	230667
20210224-GW23-preAb-PFC-C02_D4	Exc	Exc-UL	Exc-UL-1	2T_Exc-UL-1	0.00564	0.00795	0.74939	20210224_GW23	CTX	2T	132080
20210224-GW23-preAb-PFC-C01_P6	RG	RG	RG-1	2T_RG-1	0.00601	0.00765	0.74936	20210224_GW23	CTX	2T	317241
20210224-GW23-preAb-PFC-C01_P22	Inh	Inh-MGE	Inh-eMGE	2T_Inh-eMGE	0.00517	0.00697	0.74005	20210224_GW23	CTX	2T	372307
20210224-GW23-preAb-PFC-C02_B16	Exc	Exc-DL	Exc-DL-1	2T_Exc-DL-1	0.00653	0.00926	0.73906	20210224_GW23	CTX	2T	290019
20210224-GW23-preAb-PFC-C02_A6	Exc	Exc-UL	Exc-UL-1	2T_Exc-UL-1	0.00642	0.00843	0.74187	20210224_GW23	CTX	2T	161876
20210224-GW23-preAb-PFC-C02_C24	Inh	Inh-CGE	Inh-eCGE	2T_Inh-eCGE	0.00574	0.00755	0.7566	20210224_GW23	CTX	2T	179339
20210224-GW23-preAb-PFC-C02_A17	Inh	Inh-MGE	Inh-eMGE	2T_Inh-eMGE	0.00555	0.00742	0.75768	20210224_GW23	CTX	2T	212551
20210224-GW23-preAb-PFC-C02_A23	Inh	Inh-MGE	Inh-eMGE	2T_Inh-eMGE	0.0067	0.00814	0.74579	20210224_GW23	CTX	2T	319174
20210224-GW23-preAb-PFC-C02_B22	Exc	Exc-UL	Exc-UL-1	2T_Exc-UL-1	0.00632	0.00865	0.75566	20210224_GW23	CTX	2T	227338
20210224-GW23-preAb-PFC-C02_A14	Inh	Inh-CGE	Inh-eCGE	2T_Inh-eCGE	0.00541	0.00698	0.75341	20210224_GW23	CTX	2T	215099
20210224-GW23-preAb-PFC-C02_D6	Exc	Exc-DL	Exc-DL-2	2T_Exc-DL-2	0.00704	0.00931	0.75115	20210224_GW23	CTX	2T	157425
20210224-GW23-preAb-PFC-C02_B2	Exc	Exc-UL	Exc-UL-1	2T_Exc-UL-1	0.00691	0.0092	0.74542	20210224_GW23	CTX	2T	232655
20210224-GW23-preAb-PFC-C02_D1	Exc	Exc-UL	Exc-UL-1	2T_Exc-UL-1	0.00629	0.00932	0.75696	20210224_GW23	CTX	2T	181729
20210224-GW23-preAb-PFC-C02_B9	Inh	Inh-MGE	Inh-eMGE	2T_Inh-eMGE	0.00629	0.00791	0.74458	20210224_GW23	CTX	2T	254140
20210224-GW23-preAb-PFC-C02_C15	Exc	Exc-UL	Exc-UL-1	2T_Exc-UL-1	0.00625	0.00764	0.76282	20210224_GW23	CTX	2T	139633
20210224-GW23-preAb-PFC-C02_D8	Inh	Inh-CGE	Inh-eCGE	2T_Inh-eCGE	0.00508	0.00713	0.74874	20210224_GW23	CTX	2T	189230
20210224-GW23-preAb-PFC-C02_D5	Inh	Inh-CGE	Inh-eCGE	2T_Inh-eCGE	0.00689	0.00949	0.74764	20210224_GW23	CTX	2T	186620
20210224-GW23-preAb-PFC-C02_B15	Exc	Exc-DL	Exc-DL-1	2T_Exc-DL-1	0.00531	0.00807	0.75069	20210224_GW23	CTX	2T	311878
20210224-GW23-preAb-PFC-C02_E15	Inh	Inh-MGE	Inh-eMGE	2T_Inh-eMGE	0.00513	0.00674	0.73368	20210224_GW23	CTX	2T	186786
20210224-GW23-preAb-PFC-C02_C10	RG	RG	RG-1	2T_RG-1	0.00517	0.00681	0.74609	20210224_GW23	CTX	2T	308707
20210224-GW23-preAb-PFC-C02_B8	Inh	Inh-MGE	Inh-eMGE	2T_Inh-eMGE	0.00601	0.00805	0.74474	20210224_GW23	CTX	2T	269185
20210224-GW23-preAb-PFC-C02_B21	Inh	Inh-MGE	Inh-eMGE	2T_Inh-eMGE	0.00596	0.00766	0.75519	20210224_GW23	CTX	2T	300434
20210224-GW23-preAb-PFC-C02_E23	Exc	Exc-UL	Exc-UL-1	2T_Exc-UL-1	0.00591	0.00797	0.73413	20210224_GW23	CTX	2T	187219
20210224-GW23-preAb-PFC-C02_B5	Inh	Inh-CGE	Inh-eCGE	2T_Inh-eCGE	0.00602	0.0073	0.74478	20210224_GW23	CTX	2T	336880
20210224-GW23-preAb-PFC-C01_M8	Exc	Exc-UL	Exc-UL-1	2T_Exc-UL-1	0.00472	0.00662	0.74606	20210224_GW23	CTX	2T	567099
20210224-GW23-preAb-PFC-C02_D2	Inh	Inh-CGE	Inh-eCGE	2T_Inh-eCGE	0.00597	0.00806	0.74699	20210224_GW23	CTX	2T	241256
20210224-GW23-preAb-PFC-C02_D16	Exc	Exc-UL	Exc-UL-1	2T_Exc-UL-1	0.00552	0.00773	0.74184	20210224_GW23	CTX	2T	258311
20210224-GW23-preAb-PFC-C02_C16	Exc	Exc-DL	Exc-DL-2	2T_Exc-DL-2	0.00528	0.0074	0.74099	20210224_GW23	CTX	2T	292052
20210224-GW23-preAb-PFC-C02_B17	Exc	Exc-UL	Exc-UL-1	2T_Exc-UL-1	0.00564	0.00746	0.75474	20210224_GW23	CTX	2T	340948
20210224-GW23-preAb-PFC-C02_D15	Exc	Exc-UL	Exc-UL-1	2T_Exc-UL-1	0.00546	0.0076	0.74403	20210224_GW23	CTX	2T	247587
20210224-GW23-preAb-PFC-C02_F12	RG	RG	RG-1	2T_RG-1	0.00487	0.00651	0.74374	20210224_GW23	CTX	2T	182805
20210224-GW23-preAb-PFC-C02_A4	Inh	Inh-CGE	Inh-eCGE	2T_Inh-eCGE	0.00527	0.00717	0.75088	20210224_GW23	CTX	2T	226220
20210224-GW23-preAb-PFC-C02_B20	Exc	Exc-UL	Exc-UL-1	2T_Exc-UL-1	0.00651	0.00847	0.75165	20210224_GW23	CTX	2T	315892
20210224-GW23-preAb-PFC-C02_C2	Exc	Exc-UL	Exc-UL-1	2T_Exc-UL-1	0.00476	0.00676	0.74374	20210224_GW23	CTX	2T	169796
20210224-GW23-preAb-PFC-C02_A8	Inh	Inh-MGE	Inh-eMGE	2T_Inh-eMGE	0.00504	0.00697	0.7295	20210224_GW23	CTX	2T	234848
20210224-GW23-preAb-PFC-C02_F15	Non-Neuron	Glial-Non-Neuron	Astro		0.00557	0.00719	0.74161	20210224_GW23	CTX	2T	189193
20210224-GW23-preAb-PFC-C02_A18	RG	RG	RG-1	2T_RG-1	0.00625	0.00798	0.74974	20210224_GW23	CTX	2T	371136
20210224-GW23-preAb-PFC-C02_B19	Exc	Exc-UL	Exc-UL-1	2T_Exc-UL-1	0.00657	0.00828	0.75104	20210224_GW23	CTX	2T	327974
20210224-GW23-preAb-PFC-C02_B11	Inh	Inh-CGE	Inh-eCGE	2T_Inh-eCGE	0.0055	0.00736	0.73467	20210224_GW23	CTX	2T	243809
20210224-GW23-preAb-PFC-C02_C5	Inh	Inh-MGE	Inh-eMGE	2T_Inh-eMGE	0.00549	0.00716	0.74075	20210224_GW23	CTX	2T	290185
20210224-GW23-preAb-PFC-C02_C23	Inh	Inh-MGE	Inh-eMGE	2T_Inh-eMGE	0.00605	0.0079	0.73501	20210224_GW23	CTX	2T	325182
20210224-GW23-preAb-PFC-C02_C21	Exc	Exc-UL	Exc-UL-1	2T_Exc-UL-1	0.0154	0.01973	0.75118	20210224_GW23	CTX	2T	306371
20210224-GW23-preAb-PFC-C02_F1	Exc	Exc-UL	Exc-UL-1	2T_Exc-UL-1	0.00433	0.00612	0.74091	20210224_GW23	CTX	2T	217465
20210224-GW23-preAb-PFC-C02_D24	Exc	Exc-UL	Exc-UL-1	2T_Exc-UL-1	0.00593	0.00852	0.73885	20210224_GW23	CTX	2T	245165
20210224-GW23-preAb-PFC-C02_E2	Exc	Exc-DL	Exc-DL-2	2T_Exc-DL-2	0.00615	0.00816	0.75199	20210224_GW23	CTX	2T	220921
20210224-GW23-preAb-PFC-C02_D12	Exc	Exc-UL	Exc-UL-1	2T_Exc-UL-1	0.00501	0.00663	0.74421	20210224_GW23	CTX	2T	303967
20210224-GW23-preAb-PFC-C02_E9	Inh	Inh-MGE	Inh-eMGE	2T_Inh-eMGE	0.00512	0.00691	0.72513	20210224_GW23	CTX	2T	247292
20210224-GW23-preAb-PFC-C01_N9	Exc	Exc-DL	Exc-DL-1	2T_Exc-DL-1	0.00568	0.00803	0.74757	20210224_GW23	CTX	2T	502966
20210224-GW23-preAb-PFC-C02_D3	Inh	Inh-CGE	Inh-eCGE	2T_Inh-eCGE	0.00607	0.00829	0.75154	20210224_GW23	CTX	2T	268523
20210224-GW23-preAb-PFC-C02_F23	Exc	Exc-UL	Exc-UL-1	2T_Exc-UL-1	0.00642	0.00828	0.75191	20210224_GW23	CTX	2T	194538
20210224-GW23-preAb-PFC-C02_F14	Inh	Inh-MGE	Inh-eMGE	2T_Inh-eMGE	0.00535	0.00749	0.7521	20210224_GW23	CTX	2T	122562
20210224-GW23-preAb-PFC-C02_E11	Inh	Inh-MGE	Inh-eMGE	2T_Inh-eMGE	0.00549	0.00701	0.7494	20210224_GW23	CTX	2T	260450
20210224-GW23-preAb-PFC-C02_G14	Inh	Inh-MGE	Inh-eMGE	2T_Inh-eMGE	0.00566	0.0074	0.74725	20210224_GW23	CTX	2T	170068
20210224-GW23-preAb-PFC-C02_D22	Inh	Inh-CGE	Inh-eCGE	2T_Inh-eCGE	0.00588	0.00788	0.74846	20210224_GW23	CTX	2T	267282
20210224-GW23-preAb-PFC-C02_C3	Inh	Inh-MGE	Inh-eMGE	2T_Inh-eMGE	0.00465	0.00634	0.73944	20210224_GW23	CTX	2T	277194
20210224-GW23-preAb-PFC-C02_C18	Inh	Inh-CGE	Inh-eCGE	2T_Inh-eCGE	0.00592	0.00783	0.74836	20210224_GW23	CTX	2T	329901
20210224-GW23-preAb-PFC-C02_G3	RG	RG	RG-1	2T_RG-1	0.00607	0.00746	0.74535	20210224_GW23	CTX	2T	161773
20210224-GW23-preAb-PFC-C02_C17	Exc	Exc-UL	Exc-UL-1	2T_Exc-UL-1	0.00602	0.00778	0.74698	20210224_GW23	CTX	2T	299920
20210224-GW23-preAb-PFC-C02_C8	Inh	Inh-MGE	Inh-eMGE	2T_Inh-eMGE	0.00602	0.00803	0.75245	20210224_GW23	CTX	2T	298057
20210224-GW23-preAb-PFC-C02_B12	Inh	Inh-MGE	Inh-eMGE	2T_Inh-eMGE	0.00511	0.00684	0.75573	20210224_GW23	CTX	2T	394846
20210224-GW23-preAb-PFC-C02_C20	Non-Neuron	Glial-Non-Neuron	OPC	2T_OPC	0.00533	0.00712	0.75018	20210224_GW23	CTX	2T	304176
20210224-GW23-preAb-PFC-C02_E5	RG	RG	RG-1	2T_RG-1	0.005	0.00647	0.73915	20210224_GW23	CTX	2T	261760
20210224-GW23-preAb-PFC-C02_C9	RG	RG	RG-1	2T_RG-1	0.0052	0.00705	0.74981	20210224_GW23	CTX	2T	343020
20210224-GW23-preAb-PFC-C02_B3	Exc	Exc-UL	Exc-UL-1	2T_Exc-UL-1	0.00673	0.00845	0.75164	20210224_GW23	CTX	2T	348593
20210224-GW23-preAb-PFC-C02_D23	Exc	Exc-UL	Exc-UL-1	2T_Exc-UL-1	0.00649	0.009	0.74894	20210224_GW23	CTX	2T	280031
20210224-GW23-preAb-PFC-C02_D21	Inh	Inh-CGE	Inh-eCGE	2T_Inh-eCGE	0.0057	0.00755	0.74895	20210224_GW23	CTX	2T	317515
20210224-GW23-preAb-PFC-C02_C4	Inh	Inh-MGE	Inh-eMGE	2T_Inh-eMGE	0.00515	0.00713	0.73618	20210224_GW23	CTX	2T	318055
20210224-GW23-preAb-PFC-C02_D18	Inh	Inh-MGE	Inh-MGE	2T_Inh-MGE	0.00516	0.01094	0.76767	20210224_GW23	CTX	2T	303528
20210224-GW23-preAb-PFC-C02_D11	Exc	Exc-UL	Exc-UL-1	2T_Exc-UL-1	0.00546	0.00734	0.75002	20210224_GW23	CTX	2T	316031
20210224-GW23-preAb-PFC-C02_F3	RG	RG	RG-1	2T_RG-1	0.00582	0.00769	0.74567	20210224_GW23	CTX	2T	183654
20210224-GW23-preAb-PFC-C02_I14	Inh	Inh-CGE	Inh-eCGE	2T_Inh-eCGE	0.00597	0.00834	0.74772	20210224_GW23	CTX	2T	149633
20210224-GW23-preAb-PFC-C02_F24	Inh	Inh-CGE	Inh-eCGE	2T_Inh-eCGE	0.00589	0.008	0.73808	20210224_GW23	CTX	2T	223868
20210224-GW23-preAb-PFC-C01_P4	RG	RG	RG-1	2T_RG-1	0.00577	0.00753	0.70002	20210224_GW23	CTX	2T	335312
20210224-GW23-preAb-PFC-C02_G13	RG	RG	RG-1	2T_RG-1	0.00501	0.00673	0.75479	20210224_GW23	CTX	2T	227392
20210224-GW23-preAb-PFC-C02_G19	RG	RG	RG-1	2T_RG-1	0.00575	0.00746	0.75616	20210224_GW23	CTX	2T	210013
20210224-GW23-preAb-PFC-C02_C19	Inh	Inh-MGE	Inh-eMGE	2T_Inh-eMGE	0.00531	0.00693	0.74853	20210224_GW23	CTX	2T	350485
20210224-GW23-preAb-PFC-C02_D17	Inh	Inh-CGE	Inh-eCGE	2T_Inh-eCGE	0.00533	0.00785	0.75786	20210224_GW23	CTX	2T	297388
20210224-GW23-preAb-PFC-C02_I13	RG	RG	RG-1	2T_RG-1	0.00555	0.00722	0.73678	20210224_GW23	CTX	2T	176243
20210224-GW23-preAb-PFC-C02_E1	Exc	Exc-UL	Exc-UL-1	2T_Exc-UL-1	0.00564	0.0074	0.74435	20210224_GW23	CTX	2T	276637
20210224-GW23-preAb-PFC-C02_I2	Inh	Inh-CGE	Inh-eCGE	2T_Inh-eCGE	0.00506	0.00684	0.74627	20210224_GW23	CTX	2T	142154
20210224-GW23-preAb-PFC-C02_F6	Exc	Exc-UL	Exc-UL-1	2T_Exc-UL-1	0.00656	0.00854	0.75217	20210224_GW23	CTX	2T	246887
20210224-GW23-preAb-PFC-C02_E12	RG	RG	RG-1	2T_RG-1	0.00498	0.00662	0.75254	20210224_GW23	CTX	2T	282779
20210224-GW23-preAb-PFC-C02_E13	Inh	Inh-CGE	Inh-eCGE	2T_Inh-eCGE	0.00582	0.00762	0.75058	20210224_GW23	CTX	2T	198258
20210224-GW23-preAb-PFC-C02_E19	Exc	Exc-UL	Exc-UL-1	2T_Exc-UL-1	0.00524	0.00759	0.75009	20210224_GW23	CTX	2T	299180
20210224-GW23-preAb-PFC-C02_C7	RG	RG	RG-1	2T_RG-1	0.00598	0.00786	0.75743	20210224_GW23	CTX	2T	222469
20210224-GW23-preAb-PFC-C02_E3	Inh	Inh-MGE	Inh-eMGE	2T_Inh-eMGE	0.00652	0.00858	0.74824	20210224_GW23	CTX	2T	265688
20210224-GW23-preAb-PFC-C02_E14	Exc	Exc-DL	Exc-DL-1	2T_Exc-DL-1	0.00516	0.00737	0.74428	20210224_GW23	CTX	2T	206967
20210224-GW23-preAb-PFC-C02_F19	RG	RG	RG-1	2T_RG-1	0.00583	0.00728	0.74162	20210224_GW23	CTX	2T	276148
20210224-GW23-preAb-PFC-C02_E10	Inh	Inh-MGE	Inh-eMGE	2T_Inh-eMGE	0.00524	0.00687	0.74235	20210224_GW23	CTX	2T	335841
20210224-GW23-preAb-PFC-C02_H13	Inh	Inh-MGE	Inh-MGE	2T_Inh-MGE	0.00624	0.01114	0.75645	20210224_GW23	CTX	2T	220058
20210224-GW23-preAb-PFC-C02_E4	Exc	Exc-UL	Exc-UL-1	2T_Exc-UL-1	0.0061	0.00801	0.75624	20210224_GW23	CTX	2T	270765
20210224-GW23-preAb-PFC-C02_F11	Inh	Inh-MGE	Inh-MGE	2T_Inh-MGE	0.00577	0.0091	0.73815	20210224_GW23	CTX	2T	182946
20210224-GW23-preAb-PFC-C02_F18	Exc	Exc-UL	Exc-UL-1	2T_Exc-UL-1	0.00549	0.00812	0.75686	20210224_GW23	CTX	2T	266158
20210224-GW23-preAb-PFC-C01_P8	Exc	Exc-UL	Exc-UL-1	2T_Exc-UL-1	0.00582	0.00805	0.74913	20210224_GW23	CTX	2T	498568
20210224-GW23-preAb-PFC-C02_G6	RG	RG	RG-1	2T_RG-1	0.00549	0.00712	0.74525	20210224_GW23	CTX	2T	236659
20210224-GW23-preAb-PFC-C02_E24	RG	RG	RG-2	2T_RG-2	0.00656	0.00825	0.74593	20210224_GW23	CTX	2T	261408
20210224-GW23-preAb-PFC-C02_H17	Inh	Inh-CGE	Inh-eCGE	2T_Inh-eCGE	0.00555	0.007	0.75487	20210224_GW23	CTX	2T	203092
20210224-GW23-preAb-PFC-C02_F8	Exc	Exc-DL	Exc-DL-1	2T_Exc-DL-1	0.00588	0.0091	0.7519	20210224_GW23	CTX	2T	270663
20210224-GW23-preAb-PFC-C02_I24	Inh	Inh-CGE	Inh-eCGE	2T_Inh-eCGE	0.00472	0.00657	0.74706	20210224_GW23	CTX	2T	162151
20210224-GW23-preAb-PFC-C02_F21	Inh	Inh-CGE	Inh-eCGE	2T_Inh-eCGE	0.00581	0.00772	0.7526	20210224_GW23	CTX	2T	283820
20210224-GW23-preAb-PFC-C02_I10	Inh	Inh-MGE	Inh-eMGE	2T_Inh-eMGE	0.00537	0.00674	0.73501	20210224_GW23	CTX	2T	230128
20210224-GW23-preAb-PFC-C02_C6	Exc	Exc-UL	Exc-UL-1	2T_Exc-UL-1	0.0055	0.00796	0.74872	20210224_GW23	CTX	2T	391706
20210224-GW23-preAb-PFC-C02_F17	Exc	Exc-UL	Exc-UL-1	2T_Exc-UL-1	0.00493	0.00661	0.74849	20210224_GW23	CTX	2T	284198
20210224-GW23-preAb-PFC-C02_D19	Inh	Inh-CGE	Inh-eCGE	2T_Inh-eCGE	0.00717	0.00949	0.76477	20210224_GW23	CTX	2T	331200
20210224-GW23-preAb-PFC-C02_H6	RG	RG	RG-1	2T_RG-1	0.00559	0.00753	0.75306	20210224_GW23	CTX	2T	201715
20210224-GW23-preAb-PFC-C01_P9	Inh	Inh-CGE	Inh-eCGE	2T_Inh-eCGE	0.00398	0.00573	0.74609	20210224_GW23	CTX	2T	515168
20210224-GW23-preAb-PFC-C02_E17	Inh	Inh-MGE	Inh-eMGE	2T_Inh-eMGE	0.00554	0.00762	0.75053	20210224_GW23	CTX	2T	302220
20210224-GW23-preAb-PFC-C02_F5	Inh	Inh-CGE	Inh-eCGE	2T_Inh-eCGE	0.00583	0.00794	0.74587	20210224_GW23	CTX	2T	282144
20210224-GW23-preAb-PFC-C02_E22	Inh	Inh-CGE	Inh-eCGE	2T_Inh-eCGE	0.00612	0.0081	0.7573	20210224_GW23	CTX	2T	281286
20210224-GW23-preAb-PFC-C02_D7	Exc	Exc-UL	Exc-UL-1	2T_Exc-UL-1	0.006	0.00805	0.75468	20210224_GW23	CTX	2T	354983
20210224-GW23-preAb-PFC-C02_F7	Inh	Inh-MGE	Inh-eMGE	2T_Inh-eMGE	0.00578	0.00694	0.72879	20210224_GW23	CTX	2T	296783
20210224-GW23-preAb-PFC-C02_I1	Inh	Inh-CGE	Inh-eCGE	2T_Inh-eCGE	0.00516	0.0066	0.744	20210224_GW23	CTX	2T	190424
20210224-GW23-preAb-PFC-C02_E8	Inh	Inh-CGE	Inh-eCGE	2T_Inh-eCGE	0.00529	0.00707	0.75716	20210224_GW23	CTX	2T	323999
20210224-GW23-preAb-PFC-C02_E21	Exc	Exc-UL	Exc-UL-1	2T_Exc-UL-1	0.00586	0.00759	0.74882	20210224_GW23	CTX	2T	315928
20210224-GW23-preAb-PFC-C02_B14	Inh	Inh-CGE	Inh-eCGE	2T_Inh-eCGE	0.00601	0.00772	0.74346	20210224_GW23	CTX	2T	466637
20210224-GW23-preAb-PFC-C01_P2	Inh	Inh-CGE	Inh-eCGE	2T_Inh-eCGE	0.00511	0.00668	0.73545	20210224_GW23	CTX	2T	407306
20210224-GW23-preAb-PFC-C02_G5	Inh	Inh-MGE	Inh-eMGE	2T_Inh-eMGE	0.00507	0.00659	0.73924	20210224_GW23	CTX	2T	182530
20210224-GW23-preAb-PFC-C02_C22	Exc	Exc-UL	Exc-UL-1	2T_Exc-UL-1	0.00638	0.00808	0.74976	20210224_GW23	CTX	2T	262680
20210224-GW23-preAb-PFC-C02_G24	Exc	Exc-UL	Exc-UL-1	2T_Exc-UL-1	0.00605	0.00795	0.74852	20210224_GW23	CTX	2T	265914
20210224-GW23-preAb-PFC-C02_H2	Inh	Inh-MGE	Inh-eMGE	2T_Inh-eMGE	0.00572	0.00767	0.74167	20210224_GW23	CTX	2T	231221
20210224-GW23-preAb-PFC-C02_H1	Exc	Exc-DL	Exc-DL-1	2T_Exc-DL-1	0.00628	0.00952	0.75702	20210224_GW23	CTX	2T	246136
20210224-GW23-preAb-PFC-C02_G17	RG	RG	RG-1	2T_RG-1	0.00511	0.00662	0.74356	20210224_GW23	CTX	2T	293073
20210224-GW23-preAb-PFC-C02_D20	RG	RG	RG-1	2T_RG-1	0.00604	0.0078	0.74775	20210224_GW23	CTX	2T	378606
20210224-GW23-preAb-PFC-C02_F10	Exc	Exc-UL	Exc-UL-1	2T_Exc-UL-1	0.00577	0.0084	0.75382	20210224_GW23	CTX	2T	327009
20210224-GW23-preAb-PFC-C02_J9	Inh	Inh-CGE	Inh-eCGE	2T_Inh-eCGE	0.00538	0.00687	0.7435	20210224_GW23	CTX	2T	193557
20210224-GW23-preAb-PFC-C02_E6	Inh	Inh-CGE	Inh-eCGE	2T_Inh-eCGE	0.0056	0.00769	0.74895	20210224_GW23	CTX	2T	216162
20210224-GW23-preAb-PFC-C02_H16	Exc	Exc-UL	Exc-UL-1	2T_Exc-UL-1	0.00589	0.00792	0.73532	20210224_GW23	CTX	2T	274294
20210224-GW23-preAb-PFC-C02_F4	Inh	Inh-MGE	Inh-eMGE	2T_Inh-eMGE	0.00556	0.00738	0.73665	20210224_GW23	CTX	2T	315409
20210224-GW23-preAb-PFC-C02_F13	RG	RG	RG-1	2T_RG-1	0.00522	0.00691	0.75534	20210224_GW23	CTX	2T	227171
20210224-GW23-preAb-PFC-C02_G16	Exc	Exc-UL	Exc-UL-1	2T_Exc-UL-1	0.00585	0.00702	0.75899	20210224_GW23	CTX	2T	203025
20210224-GW23-preAb-PFC-C02_F2	Exc	Exc-UL	Exc-UL-1	2T_Exc-UL-1	0.0063	0.0087	0.74523	20210224_GW23	CTX	2T	201550
20210224-GW23-preAb-PFC-C02_F22	Inh	Inh-CGE	Inh-eCGE	2T_Inh-eCGE	0.00547	0.00734	0.75539	20210224_GW23	CTX	2T	324122
20210224-GW23-preAb-PFC-C02_F20	RG	RG	RG-1	2T_RG-1	0.00517	0.00679	0.74206	20210224_GW23	CTX	2T	333162
20210224-GW23-preAb-PFC-C02_G2	Exc	Exc-UL	Exc-UL-1	2T_Exc-UL-1	0.00592	0.00802	0.73584	20210224_GW23	CTX	2T	190254
20210224-GW23-preAb-PFC-C02_F16	Inh	Inh-MGE	Inh-eMGE	2T_Inh-eMGE	0.00551	0.00694	0.75143	20210224_GW23	CTX	2T	343112
20210224-GW23-preAb-PFC-C02_K1	Exc	Exc-UL	Exc-UL-1	2T_Exc-UL-1	0.00558	0.00705	0.74952	20210224_GW23	CTX	2T	162619
20210224-GW23-preAb-PFC-C02_A20	Inh	Inh-MGE	Inh-eMGE	2T_Inh-eMGE	0.00597	0.00792	0.74819	20210224_GW23	CTX	2T	523078
20210224-GW23-preAb-PFC-C02_E20	Inh	Inh-CGE	Inh-eCGE	2T_Inh-eCGE	0.00541	0.00727	0.75299	20210224_GW23	CTX	2T	343281
20210224-GW23-preAb-PFC-C02_H11	Exc	Exc-DL	Exc-DL-1	2T_Exc-DL-1	0.00535	0.00771	0.7383	20210224_GW23	CTX	2T	285152
20210224-GW23-preAb-PFC-C02_H15	Inh	Inh-MGE	Inh-eMGE	2T_Inh-eMGE	0.00551	0.00717	0.75135	20210224_GW23	CTX	2T	307036
20210224-GW23-preAb-PFC-C02_J11	Inh	Inh-CGE	Inh-eCGE	2T_Inh-eCGE	0.00598	0.00755	0.74537	20210224_GW23	CTX	2T	232160
20210224-GW23-preAb-PFC-C02_A5	RG	RG	RG-1	2T_RG-1	0.00711	0.00887	0.74782	20210224_GW23	CTX	2T	350130
20210224-GW23-preAb-PFC-C02_I21	Inh	Inh-CGE	Inh-eCGE	2T_Inh-eCGE	0.00505	0.00674	0.74786	20210224_GW23	CTX	2T	272593
20210224-GW23-preAb-PFC-C02_G4	RG	RG	RG-1	2T_RG-1	0.00504	0.00665	0.74647	20210224_GW23	CTX	2T	333398
20210224-GW23-preAb-PFC-C02_J22	Exc	Exc-UL	Exc-UL-1	2T_Exc-UL-1	0.0062	0.00824	0.74388	20210224_GW23	CTX	2T	225877
20210224-GW23-preAb-PFC-C02_I15	Exc	Exc-UL	Exc-UL-1	2T_Exc-UL-1	0.00568	0.00804	0.75471	20210224_GW23	CTX	2T	281141
20210224-GW23-preAb-PFC-C02_J19	Inh	Inh-CGE	Inh-eCGE	2T_Inh-eCGE	0.00549	0.0075	0.7554	20210224_GW23	CTX	2T	239727
20210224-GW23-preAb-PFC-C02_G10	RG	RG	RG-1	2T_RG-1	0.00575	0.00744	0.74468	20210224_GW23	CTX	2T	352112
20210224-GW23-preAb-PFC-C02_B18	Exc	Exc-UL	Exc-UL-1	2T_Exc-UL-1	0.00588	0.0081	0.74307	20210224_GW23	CTX	2T	539697
20210224-GW23-preAb-PFC-C02_B6	Exc	Exc-DL	Exc-DL-1	2T_Exc-DL-1	0.00543	0.00742	0.74682	20210224_GW23	CTX	2T	342586
20210224-GW23-preAb-PFC-C02_G18	Exc	Exc-UL	Exc-UL-1	2T_Exc-UL-1	0.00566	0.00759	0.75677	20210224_GW23	CTX	2T	337901
20210224-GW23-preAb-PFC-C02_J1	Exc	Exc-UL	Exc-UL-1	2T_Exc-UL-1	0.00634	0.0079	0.74994	20210224_GW23	CTX	2T	237015
20210224-GW23-preAb-PFC-C02_G1	RG	RG	RG-1	2T_RG-1	0.00561	0.00699	0.75218	20210224_GW23	CTX	2T	306723
20210224-GW23-preAb-PFC-C02_J13	Exc	Exc-UL	Exc-UL-1	2T_Exc-UL-1	0.00579	0.00796	0.74688	20210224_GW23	CTX	2T	252844
20210224-GW23-preAb-PFC-C02_H4	Inh	Inh-CGE	Inh-eCGE	2T_Inh-eCGE	0.00544	0.00759	0.7476	20210224_GW23	CTX	2T	317140
20210224-GW23-preAb-PFC-C02_I9	Inh	Inh-CGE	Inh-eCGE	2T_Inh-eCGE	0.00508	0.00701	0.74678	20210224_GW23	CTX	2T	280485
20210224-GW23-preAb-PFC-C02_G9	RG	RG	RG-1	2T_RG-1	0.00611	0.00782	0.75499	20210224_GW23	CTX	2T	335561
20210224-GW23-preAb-PFC-C02_G23	Inh	Inh-CGE	Inh-eCGE	2T_Inh-eCGE	0.005	0.00704	0.7394	20210224_GW23	CTX	2T	252317
20210224-GW23-preAb-PFC-C02_D9	Inh	Inh-MGE	Inh-eMGE	2T_Inh-eMGE	0.00497	0.00702	0.74262	20210224_GW23	CTX	2T	307429
20210224-GW23-preAb-PFC-C02_L22	RG	RG	RG-1	2T_RG-1	0.00605	0.00771	0.74684	20210224_GW23	CTX	2T	170398
20210224-GW23-preAb-PFC-C02_G11	RG	RG	RG-1	2T_RG-1	0.0055	0.00748	0.75867	20210224_GW23	CTX	2T	371479
20210224-GW23-preAb-PFC-C02_I17	RG	RG	RG-1	2T_RG-1	0.00537	0.00688	0.73516	20210224_GW23	CTX	2T	311952
20210224-GW23-preAb-PFC-C02_H23	RG	RG	RG-1	2T_RG-1	0.00605	0.00788	0.7542	20210224_GW23	CTX	2T	291180
20210224-GW23-preAb-PFC-C02_H10	RG	RG	RG-1	2T_RG-1	0.00529	0.00699	0.75227	20210224_GW23	CTX	2T	346980
20210224-GW23-preAb-PFC-C02_I6	RG	RG	RG-1	2T_RG-1	0.00576	0.00739	0.7512	20210224_GW23	CTX	2T	262227
20210224-GW23-preAb-PFC-C02_L15	Inh	Inh-CGE	Inh-eCGE	2T_Inh-eCGE	0.00561	0.00712	0.75325	20210224_GW23	CTX	2T	202510
20210224-GW23-preAb-PFC-C02_G12	Inh	Inh-CGE	Inh-eCGE	2T_Inh-eCGE	0.00559	0.00704	0.73873	20210224_GW23	CTX	2T	380289
20210224-GW23-preAb-PFC-C02_L1	Inh	Inh-MGE	Inh-eMGE	2T_Inh-eMGE	0.00612	0.00747	0.75216	20210224_GW23	CTX	2T	188140
20210224-GW23-preAb-PFC-C02_J14	Exc	Exc-UL	Exc-UL-1	2T_Exc-UL-1	0.00669	0.00868	0.75139	20210224_GW23	CTX	2T	286341
20210224-GW23-preAb-PFC-C02_H22	RG	RG	RG-1	2T_RG-1	0.00587	0.00745	0.75181	20210224_GW23	CTX	2T	298574
20210224-GW23-preAb-PFC-C01_O9	Exc	Exc-UL	Exc-UL-1	2T_Exc-UL-1	0.00505	0.00732	0.74842	20210224_GW23	CTX	2T	548454
20210224-GW23-preAb-PFC-C02_K20	Inh	Inh-CGE	Inh-eCGE	2T_Inh-eCGE	0.00557	0.00759	0.75794	20210224_GW23	CTX	2T	259568
20210224-GW23-preAb-PFC-C02_G21	RG	RG	RG-1	2T_RG-1	0.00519	0.00684	0.74506	20210224_GW23	CTX	2T	240932
20210224-GW23-preAb-PFC-C02_K7	Inh	Inh-MGE	Inh-MGE	2T_Inh-MGE	0.00618	0.01103	0.76251	20210224_GW23	CTX	2T	219623
20210224-GW23-preAb-PFC-C02_M7	Inh	Inh-CGE	Inh-eCGE	2T_Inh-eCGE	0.00598	0.00762	0.71884	20210224_GW23	CTX	2T	133561
20210224-GW23-preAb-PFC-C02_I5	Exc	Exc-UL	Exc-UL-1	2T_Exc-UL-1	0.00594	0.00786	0.74756	20210224_GW23	CTX	2T	299584
20210224-GW23-preAb-PFC-C02_J16	Inh	Inh-MGE	Inh-eMGE	2T_Inh-eMGE	0.00526	0.00714	0.73641	20210224_GW23	CTX	2T	282377
20210224-GW23-preAb-PFC-C02_L2	Inh	Inh-MGE	Inh-eMGE	2T_Inh-eMGE	0.00559	0.00736	0.73353	20210224_GW23	CTX	2T	215127
20210224-GW23-preAb-PFC-C02_H14	Inh	Inh-CGE	Inh-eCGE	2T_Inh-eCGE	0.00566	0.00767	0.74507	20210224_GW23	CTX	2T	239912
20210224-GW23-preAb-PFC-C02_M23	Inh	Inh-MGE	Inh-eMGE	2T_Inh-eMGE	0.00492	0.00684	0.72392	20210224_GW23	CTX	2T	143484
20210224-GW23-preAb-PFC-C02_G22	Inh	Inh-MGE	Inh-eMGE	2T_Inh-eMGE	0.00563	0.00749	0.74488	20210224_GW23	CTX	2T	337480
20210224-GW23-preAb-PFC-C02_I23	Inh	Inh-CGE	Inh-eCGE	2T_Inh-eCGE	0.00585	0.00815	0.75379	20210224_GW23	CTX	2T	290504
20210224-GW23-preAb-PFC-C02_K11	RG	RG	RG-1	2T_RG-1	0.00598	0.00717	0.75651	20210224_GW23	CTX	2T	262040
20210224-GW23-preAb-PFC-C02_L3	Inh	Inh-CGE	Inh-eCGE	2T_Inh-eCGE	0.00612	0.00792	0.73501	20210224_GW23	CTX	2T	184194
20210224-GW23-preAb-PFC-C02_I22	Exc	Exc-UL	Exc-UL-1	2T_Exc-UL-1	0.00582	0.00828	0.74859	20210224_GW23	CTX	2T	310211
20210224-GW23-preAb-PFC-C02_K23	Exc	Exc-UL	Exc-UL-1	2T_Exc-UL-1	0.00479	0.00702	0.74632	20210224_GW23	CTX	2T	204404
20210224-GW23-preAb-PFC-C02_I16	Exc	Exc-UL	Exc-UL-1	2T_Exc-UL-1	0.00531	0.00708	0.73798	20210224_GW23	CTX	2T	239772
20210224-GW23-preAb-PFC-C02_H12	RG	RG	RG-1	2T_RG-1	0.00537	0.00696	0.75521	20210224_GW23	CTX	2T	376006
20210224-GW23-preAb-PFC-C02_K19	Inh	Inh-CGE	Inh-eCGE	2T_Inh-eCGE	0.00521	0.00704	0.75721	20210224_GW23	CTX	2T	257204
20210224-GW23-preAb-PFC-C02_J10	Inh	Inh-MGE	Inh-eMGE	2T_Inh-eMGE	0.00536	0.00707	0.74865	20210224_GW23	CTX	2T	319470
20210224-GW23-preAb-PFC-C02_M14	Inh	Inh-MGE	Inh-eMGE	2T_Inh-eMGE	0.00431	0.00671	0.74255	20210224_GW23	CTX	2T	176420
20210224-GW23-preAb-PFC-C02_J2	Inh	Inh-MGE	Inh-eMGE	2T_Inh-eMGE	0.00562	0.00732	0.74419	20210224_GW23	CTX	2T	274999
20210224-GW23-preAb-PFC-C02_K22	Inh	Inh-CGE	Inh-eCGE	2T_Inh-eCGE	0.00604	0.00909	0.76088	20210224_GW23	CTX	2T	247474
20210224-GW23-preAb-PFC-C02_K6	Inh	Inh-CGE	Inh-eCGE	2T_Inh-eCGE	0.00595	0.01028	0.77046	20210224_GW23	CTX	2T	243716
20210224-GW23-preAb-PFC-C02_J3	Inh	Inh-CGE	Inh-eCGE	2T_Inh-eCGE	0.00554	0.00772	0.75821	20210224_GW23	CTX	2T	304239
20210224-GW23-preAb-PFC-C02_K3	Inh	Inh-MGE	Inh-eMGE	2T_Inh-eMGE	0.00584	0.00765	0.74669	20210224_GW23	CTX	2T	261213
20210224-GW23-preAb-PFC-C02_E7	RG	RG	RG-1	2T_RG-1	0.0054	0.00681	0.75123	20210224_GW23	CTX	2T	310072
20210224-GW23-preAb-PFC-C02_H21	Inh	Inh-MGE	Inh-eMGE	2T_Inh-eMGE	0.00541	0.00715	0.74377	20210224_GW23	CTX	2T	370028
20210224-GW23-preAb-PFC-C02_L13	Inh	Inh-CGE	Inh-eCGE	2T_Inh-eCGE	0.00627	0.00788	0.75918	20210224_GW23	CTX	2T	235847
20210224-GW23-preAb-PFC-C02_H24	Inh	Inh-MGE	Inh-eMGE	2T_Inh-eMGE	0.00602	0.00783	0.7538	20210224_GW23	CTX	2T	336228
20210224-GW23-preAb-PFC-C01_P7	Inh	Inh-CGE	Inh-eCGE	2T_Inh-eCGE	0.00537	0.00742	0.74464	20210224_GW23	CTX	2T	484934
20210224-GW23-preAb-PFC-C02_J12	Inh	Inh-MGE	Inh-eMGE	2T_Inh-eMGE	0.00549	0.00739	0.74769	20210224_GW23	CTX	2T	333702
20210224-GW23-preAb-PFC-C02_J5	RG	RG	RG-1	2T_RG-1	0.00487	0.00672	0.75131	20210224_GW23	CTX	2T	293570
20210224-GW23-preAb-PFC-C02_K16	Inh	Inh-MGE	Inh-eMGE	2T_Inh-eMGE	0.00589	0.00709	0.75853	20210224_GW23	CTX	2T	279562
20210224-GW23-preAb-PFC-C02_H18	Exc	Exc-DL	Exc-DL-1	2T_Exc-DL-1	0.00557	0.00822	0.75675	20210224_GW23	CTX	2T	390121
20210224-GW23-preAb-PFC-C02_K13	Inh	Inh-MGE	Inh-eMGE	2T_Inh-eMGE	0.00568	0.00739	0.75259	20210224_GW23	CTX	2T	311392
20210224-GW23-preAb-PFC-C02_L14	Inh	Inh-MGE	Inh-eMGE	2T_Inh-eMGE	0.00564	0.00716	0.7529	20210224_GW23	CTX	2T	136430
20210224-GW23-preAb-PFC-C02_G8	RG	RG	RG-1	2T_RG-1	0.00558	0.0072	0.74676	20210224_GW23	CTX	2T	300152
20210224-GW23-preAb-PFC-C02_M13	Inh	Inh-CGE	Inh-eCGE	2T_Inh-eCGE	0.00483	0.00667	0.75205	20210224_GW23	CTX	2T	237752
20210224-GW23-preAb-PFC-C02_H8	Inh	Inh-CGE	Inh-eCGE	2T_Inh-eCGE	0.00469	0.0063	0.74857	20210224_GW23	CTX	2T	376800
20210224-GW23-preAb-PFC-C02_J24	RG	RG	RG-1	2T_RG-1	0.00578	0.00732	0.74481	20210224_GW23	CTX	2T	332123
20210224-GW23-preAb-PFC-C02_I7	Exc	Exc-DL	Exc-DL-2	2T_Exc-DL-2	0.00508	0.00708	0.73937	20210224_GW23	CTX	2T	358296
20210224-GW23-preAb-PFC-C02_I4	RG	RG	RG-2	2T_RG-2	0.00602	0.00802	0.76815	20210224_GW23	CTX	2T	350629
20210224-GW23-preAb-PFC-C02_I18	Exc	Exc-UL	Exc-UL-1	2T_Exc-UL-1	0.00643	0.00886	0.75325	20210224_GW23	CTX	2T	373114
20210224-GW23-preAb-PFC-C02_I12	Exc	Exc-UL	Exc-UL-1	2T_Exc-UL-1	0.0051	0.00684	0.74502	20210224_GW23	CTX	2T	394122
20210224-GW23-preAb-PFC-C02_H5	RG	RG	RG-1	2T_RG-1	0.00561	0.00749	0.75423	20210224_GW23	CTX	2T	259828
20210224-GW23-preAb-PFC-C02_J7	Exc	Exc-UL	Exc-UL-1	2T_Exc-UL-1	0.00544	0.00735	0.73964	20210224_GW23	CTX	2T	337258
20210224-GW23-preAb-PFC-C02_L16	Inh	Inh-CGE	Inh-eCGE	2T_Inh-eCGE	0.00491	0.00721	0.73777	20210224_GW23	CTX	2T	306762
20210224-GW23-preAb-PFC-C02_I11	Inh	Inh-MGE	Inh-eMGE	2T_Inh-eMGE	0.00521	0.00733	0.74098	20210224_GW23	CTX	2T	262624
20210224-GW23-preAb-PFC-C02_J21	Inh	Inh-MGE	Inh-eMGE	2T_Inh-eMGE	0.00597	0.00751	0.74349	20210224_GW23	CTX	2T	342009
20210224-GW23-preAb-PFC-C02_J20	Exc	Exc-UL	Exc-UL-1	2T_Exc-UL-1	0.00528	0.00718	0.74955	20210224_GW23	CTX	2T	374938
20210224-GW23-preAb-PFC-C02_J4	Exc	Exc-DL	Exc-DL-2	2T_Exc-DL-2	0.00535	0.0073	0.73752	20210224_GW23	CTX	2T	341371
20210224-GW23-preAb-PFC-C02_H19	RG	RG	RG-1	2T_RG-1	0.00552	0.00733	0.74817	20210224_GW23	CTX	2T	278307
20210224-GW23-preAb-PFC-C02_K2	RG	RG	RG-1	2T_RG-1	0.0058	0.00764	0.75253	20210224_GW23	CTX	2T	303035
20210224-GW23-preAb-PFC-C02_N14	Inh	Inh-CGE	Inh-eCGE	2T_Inh-eCGE	0.00566	0.00745	0.755	20210224_GW23	CTX	2T	190287
20210224-GW23-preAb-PFC-C02_G15	Exc	Exc-UL	Exc-UL-1	2T_Exc-UL-1	0.0057	0.00764	0.74174	20210224_GW23	CTX	2T	332740
20210224-GW23-preAb-PFC-C02_M2	RG	RG	RG-1	2T_RG-1	0.00497	0.00641	0.74271	20210224_GW23	CTX	2T	137775
20210224-GW23-preAb-PFC-C02_M12	Inh	Inh-MGE	Inh-eMGE	2T_Inh-eMGE	0.00401	0.00599	0.70814	20210224_GW23	CTX	2T	159215
20210224-GW23-preAb-PFC-C02_K8	Exc	Exc-UL	Exc-UL-1	2T_Exc-UL-1	0.00529	0.00694	0.75151	20210224_GW23	CTX	2T	354220
20210224-GW23-preAb-PFC-C02_J17	Inh	Inh-MGE	Inh-eMGE	2T_Inh-eMGE	0.00548	0.00727	0.7462	20210224_GW23	CTX	2T	425881
20210224-GW23-preAb-PFC-C02_M10	Exc	Exc-UL	Exc-UL-1	2T_Exc-UL-1	0.00536	0.00752	0.76173	20210224_GW23	CTX	2T	160249
20210224-GW23-preAb-PFC-C02_G20	Inh	Inh-CGE	Inh-eCGE	2T_Inh-eCGE	0.00506	0.00706	0.74324	20210224_GW23	CTX	2T	501036
20210224-GW23-preAb-PFC-C02_L4	Inh	Inh-CGE	Inh-eCGE	2T_Inh-eCGE	0.00528	0.00695	0.74961	20210224_GW23	CTX	2T	286423
20210224-GW23-preAb-PFC-C02_L7	Inh	Inh-CGE	Inh-eCGE	2T_Inh-eCGE	0.00526	0.00692	0.74331	20210224_GW23	CTX	2T	315881
20210224-GW23-preAb-PFC-C02_J8	Inh	Inh-CGE	Inh-eCGE	2T_Inh-eCGE	0.00571	0.00773	0.74629	20210224_GW23	CTX	2T	404008
20210224-GW23-preAb-PFC-C02_L24	Inh	Inh-CGE	Inh-eCGE	2T_Inh-eCGE	0.0061	0.00809	0.75016	20210224_GW23	CTX	2T	264396
20210224-GW23-preAb-PFC-C02_K21	RG	RG	RG-1	2T_RG-1	0.00603	0.00784	0.75106	20210224_GW23	CTX	2T	336303
20210224-GW23-preAb-PFC-C02_L5	Inh	Inh-CGE	Inh-eCGE	2T_Inh-eCGE	0.0064	0.00837	0.7497	20210224_GW23	CTX	2T	314531
20210224-GW23-preAb-PFC-C02_K9	RG	RG	RG-2	2T_RG-2	0.00553	0.00762	0.73849	20210224_GW23	CTX	2T	235069
20210224-GW23-preAb-PFC-C02_H3	Inh	Inh-CGE	Inh-eCGE	2T_Inh-eCGE	0.00614	0.00798	0.7489	20210224_GW23	CTX	2T	318780
20210224-GW23-preAb-PFC-C02_M20	RG	RG	RG-1	2T_RG-1	0.00425	0.00601	0.73789	20210224_GW23	CTX	2T	178434
20210224-GW23-preAb-PFC-C02_L11	Exc	Exc-UL	Exc-UL-1	2T_Exc-UL-1	0.00593	0.00836	0.75292	20210224_GW23	CTX	2T	333158
20210224-GW23-preAb-PFC-C02_H9	RG	RG	RG-1	2T_RG-1	0.00472	0.00641	0.7369	20210224_GW23	CTX	2T	330987
20210224-GW23-preAb-PFC-C02_E18	Inh	Inh-MGE	Inh-eMGE	2T_Inh-eMGE	0.00657	0.00846	0.74313	20210224_GW23	CTX	2T	346691
20210224-GW23-preAb-PFC-C02_N12	Inh	Inh-CGE	Inh-eCGE	2T_Inh-eCGE	0.00604	0.00889	0.76697	20210224_GW23	CTX	2T	255480
20210224-GW23-preAb-PFC-C02_O14	Exc	Exc-UL	Exc-UL-1	2T_Exc-UL-1	0.00419	0.00631	0.74024	20210224_GW23	CTX	2T	192132
20210224-GW23-preAb-PFC-C02_I3	Inh	Inh-CGE	Inh-eCGE	2T_Inh-eCGE	0.00551	0.00708	0.74692	20210224_GW23	CTX	2T	294877
20210224-GW23-preAb-PFC-C02_M1	Inh	Inh-MGE	Inh-eMGE	2T_Inh-eMGE	0.00587	0.00747	0.75694	20210224_GW23	CTX	2T	197129
20210224-GW23-preAb-PFC-C02_L18	Exc	Exc-UL	Exc-UL-1	2T_Exc-UL-1	0.00556	0.00807	0.75087	20210224_GW23	CTX	2T	350140
20210224-GW23-preAb-PFC-C02_K18	RG	RG	RG-1	2T_RG-1	0.00541	0.00721	0.75039	20210224_GW23	CTX	2T	263049
20210224-GW23-preAb-PFC-C02_M15	Exc	Exc-DL	Exc-DL-2	2T_Exc-DL-2	0.00535	0.00759	0.73325	20210224_GW23	CTX	2T	188831
20210224-GW23-preAb-PFC-C02_M19	Inh	Inh-MGE	Inh-eMGE	2T_Inh-eMGE	0.00547	0.00706	0.7407	20210224_GW23	CTX	2T	195365
20210224-GW23-preAb-PFC-C02_N24	Exc	Exc-UL	Exc-UL-1	2T_Exc-UL-1	0.00511	0.00711	0.74654	20210224_GW23	CTX	2T	249458
20210224-GW23-preAb-PFC-C02_M9	RG	RG	RG-1	2T_RG-1	0.00666	0.0082	0.75525	20210224_GW23	CTX	2T	276645
20210224-GW23-preAb-PFC-C02_I19	Exc	Exc-DL	Exc-DL-2	2T_Exc-DL-2	0.00542	0.00759	0.74292	20210224_GW23	CTX	2T	326317
20210224-GW23-preAb-PFC-C02_M16	Exc	Exc-UL	Exc-UL-1	2T_Exc-UL-1	0.00623	0.00874	0.74145	20210224_GW23	CTX	2T	323434
20210224-GW23-preAb-PFC-C02_M18	Inh	Inh-CGE	Inh-eCGE	2T_Inh-eCGE	0.00576	0.00744	0.75922	20210224_GW23	CTX	2T	332032
20210224-GW23-preAb-PFC-C02_N22	RG	RG	RG-1	2T_RG-1	0.00543	0.00716	0.75146	20210224_GW23	CTX	2T	263744
20210224-GW23-preAb-PFC-C02_K15	Exc	Exc-UL	Exc-UL-1	2T_Exc-UL-1	0.00511	0.00679	0.75018	20210224_GW23	CTX	2T	296259
20210224-GW23-preAb-PFC-C02_I8	Exc	Exc-UL	Exc-UL-1	2T_Exc-UL-1	0.00532	0.00713	0.74528	20210224_GW23	CTX	2T	330698
20210224-GW23-preAb-PFC-C02_K12	Inh	Inh-CGE	Inh-eCGE	2T_Inh-eCGE	0.0057	0.00757	0.7458	20210224_GW23	CTX	2T	450502
20210224-GW23-preAb-PFC-C02_K17	Exc	Exc-UL	Exc-UL-1	2T_Exc-UL-1	0.00659	0.00906	0.73751	20210224_GW23	CTX	2T	277805
20210224-GW23-preAb-PFC-C02_M21	Inh	Inh-CGE	Inh-eCGE	2T_Inh-eCGE	0.00587	0.00739	0.75787	20210224_GW23	CTX	2T	346028
20210224-GW23-preAb-PFC-C02_N11	Inh	Inh-CGE	Inh-eCGE	2T_Inh-eCGE	0.00591	0.0076	0.74198	20210224_GW23	CTX	2T	349100
20210224-GW23-preAb-PFC-C02_L9	RG	RG	RG-1	2T_RG-1	0.00661	0.00844	0.75066	20210224_GW23	CTX	2T	348866
