## Supplementary material for "Epigenomic and chromosomal architectural reconfiguration in developing human frontal cortex and hippocampus": Table S3 (part 5 of 7)

### Sheet: 06282020_HPC-CTX-joint_annotati (continued)
Table S3. Cell Type Annotation
20210224-GW23-preAb-PFC-C02_M6	Exc	Exc-UL	Exc-UL-1	2T_Exc-UL-1	0.00364	0.006	0.74852	20210224_GW23	CTX	2T	296286
20210224-GW23-preAb-PFC-C02_K24	Inh	Inh-CGE	Inh-eCGE	2T_Inh-eCGE	0.00591	0.00843	0.74322	20210224_GW23	CTX	2T	280231
20210224-GW23-preAb-PFC-C02_M17	Inh	Inh-MGE	Inh-eMGE	2T_Inh-eMGE	0.00404	0.00586	0.72422	20210224_GW23	CTX	2T	253081
20210224-GW23-preAb-PFC-C02_O1	Exc	Exc-UL	Exc-UL-1	2T_Exc-UL-1	0.00521	0.00676	0.74638	20210224_GW23	CTX	2T	254205
20210224-GW23-preAb-PFC-C02_O21	RG	RG	RG-1	2T_RG-1	0.00582	0.00758	0.75491	20210224_GW23	CTX	2T	256119
20210224-GW23-preAb-PFC-C02_J18	Inh	Inh-CGE	Inh-eCGE	2T_Inh-eCGE	0.00677	0.00883	0.75006	20210224_GW23	CTX	2T	337103
20210224-GW23-preAb-PFC-C02_I20	Inh	Inh-MGE	Inh-eMGE	2T_Inh-eMGE	0.00522	0.00694	0.75618	20210224_GW23	CTX	2T	342507
20210224-GW23-preAb-PFC-C02_N13	Inh	Inh-CGE	Inh-eCGE	2T_Inh-eCGE	0.00666	0.00852	0.74776	20210224_GW23	CTX	2T	216986
20210224-GW23-preAb-PFC-C02_L17	Exc	Exc-UL	Exc-UL-1	2T_Exc-UL-1	0.00579	0.00851	0.73968	20210224_GW23	CTX	2T	307070
20210224-GW23-preAb-PFC-C02_M22	RG	RG	RG-1	2T_RG-1	0.0059	0.00781	0.74486	20210224_GW23	CTX	2T	269657
20210224-GW23-preAb-PFC-C02_L8	Exc	Exc-DL	Exc-DL-2	2T_Exc-DL-2	0.00546	0.00741	0.74909	20210224_GW23	CTX	2T	402635
20210224-GW23-preAb-PFC-C02_H7	Exc	Exc-DL	Exc-DL-1	2T_Exc-DL-1	0.00527	0.008	0.74493	20210224_GW23	CTX	2T	404342
20210224-GW23-preAb-PFC-C02_O22	Inh	Inh-MGE	Inh-eMGE	2T_Inh-eMGE	0.00403	0.00573	0.75784	20210224_GW23	CTX	2T	238230
20210224-GW23-preAb-PFC-C02_N23	Exc	Exc-UL	Exc-UL-1	2T_Exc-UL-1	0.00524	0.0078	0.74299	20210224_GW23	CTX	2T	336642
20210224-GW23-preAb-PFC-C02_K4	RG	RG	RG-1	2T_RG-1	0.00561	0.00721	0.7526	20210224_GW23	CTX	2T	295127
20210224-GW23-preAb-PFC-C02_N18	RG	RG	RG-1	2T_RG-1	0.00657	0.00835	0.75718	20210224_GW23	CTX	2T	338417
20210224-GW23-preAb-PFC-C02_P22	Exc	Exc-UL	Exc-UL-1	2T_Exc-UL-1	0.00534	0.00686	0.74543	20210224_GW23	CTX	2T	225967
20210224-GW23-preAb-PFC-C02_M11	Exc	Exc-DL	Exc-DL-1	2T_Exc-DL-1	0.00655	0.00913	0.75728	20210224_GW23	CTX	2T	262271
20210224-GW23-preAb-PFC-C02_L23	RG	RG	RG-1	2T_RG-1	0.00603	0.00755	0.75824	20210224_GW23	CTX	2T	274487
20210224-GW23-preAb-PFC-C02_O10	Exc	Exc-UL	Exc-UL-1	2T_Exc-UL-1	0.00409	0.00603	0.73089	20210224_GW23	CTX	2T	190318
20210224-GW23-preAb-PFC-C02_L10	Inh	Inh-CGE	Inh-eCGE	2T_Inh-eCGE	0.0053	0.00714	0.74501	20210224_GW23	CTX	2T	322623
20210224-GW23-preAb-PFC-C02_O8	Exc	Exc-UL	Exc-UL-1	2T_Exc-UL-1	0.00559	0.0074	0.74221	20210224_GW23	CTX	2T	278795
20210224-GW23-preAb-PFC-C02_O18	Non-Neuron	Glial-Non-Neuron	OPC	2T_OPC	0.0046	0.00672	0.73423	20210224_GW23	CTX	2T	285042
20210224-GW23-preAb-PFC-C02_L12	Inh	Inh-MGE	Inh-eMGE	2T_Inh-eMGE	0.00552	0.00748	0.745	20210224_GW23	CTX	2T	315763
20210224-GW23-preAb-PFC-C02_O23	Exc	Exc-UL	Exc-UL-1	2T_Exc-UL-1	0.00396	0.00602	0.7411	20210224_GW23	CTX	2T	277698
20210224-GW23-preAb-PFC-C02_J15	RG	RG	RG-1	2T_RG-1	0.00589	0.00752	0.74654	20210224_GW23	CTX	2T	377029
20210224-GW23-preAb-PFC-C02_M8	Exc	Exc-UL	Exc-UL-1	2T_Exc-UL-1	0.0043	0.00646	0.7459	20210224_GW23	CTX	2T	252332
20210224-GW23-preAb-PFC-C02_F9	Exc	Exc-UL	Exc-UL-1	2T_Exc-UL-1	0.0054	0.00826	0.74904	20210224_GW23	CTX	2T	482673
20210224-GW23-preAb-PFC-C02_N3	Exc	Exc-UL	Exc-UL-1	2T_Exc-UL-1	0.00449	0.00689	0.74478	20210224_GW23	CTX	2T	324716
20210224-GW23-preAb-PFC-C02_G7	Inh	Inh-CGE	Inh-eCGE	2T_Inh-eCGE	0.00584	0.008	0.75564	20210224_GW23	CTX	2T	454901
20210224-GW23-preAb-PFC-C02_J6	Inh	Inh-CGE	Inh-eCGE	2T_Inh-eCGE	0.00569	0.00782	0.75284	20210224_GW23	CTX	2T	369020
20210224-GW23-preAb-PFC-C02_N1	RG	RG	RG-1	2T_RG-1	0.00563	0.00649	0.74811	20210224_GW23	CTX	2T	242329
20210224-GW23-preAb-PFC-C02_M4	RG	RG	RG-2	2T_RG-2	0.00345	0.00505	0.7421	20210224_GW23	CTX	2T	429506
20210224-GW23-preAb-PFC-C02_O13	Exc	Exc-UL	Exc-UL-1	2T_Exc-UL-1	0.00619	0.00862	0.75124	20210224_GW23	CTX	2T	218422
20210224-GW23-preAb-PFC-C02_P13	Inh	Inh-CGE	Inh-eCGE	2T_Inh-eCGE	0.0061	0.0083	0.75435	20210224_GW23	CTX	2T	311477
20210224-GW23-preAb-PFC-C02_L19	RG	RG	RG-1	2T_RG-1	0.00526	0.00673	0.75018	20210224_GW23	CTX	2T	319486
20210224-GW23-preAb-PFC-C02_N9	Inh	Inh-CGE	Inh-eCGE	2T_Inh-eCGE	0.00604	0.00806	0.75255	20210224_GW23	CTX	2T	352062
20210224-GW23-preAb-PFC-C02_H20	Exc	Exc-UL	Exc-UL-1	2T_Exc-UL-1	0.00542	0.00769	0.74944	20210224_GW23	CTX	2T	459696
20210224-GW23-preAb-PFC-C02_N7	Exc	Exc-UL	Exc-UL-1	2T_Exc-UL-1	0.00565	0.00739	0.7491	20210224_GW23	CTX	2T	234920
20210224-GW23-preAb-PFC-C02_O6	RG	RG	RG-1	2T_RG-1	0.00488	0.00645	0.74337	20210224_GW23	CTX	2T	319153
20210224-GW23-preAb-PFC-C02_O17	Inh	Inh-CGE	Inh-eCGE	2T_Inh-eCGE	0.00597	0.0084	0.75455	20210224_GW23	CTX	2T	356738
20210224-GW23-preAb-PFC-C02_M5	RG	RG	RG-1	2T_RG-1	0.00558	0.00776	0.73643	20210224_GW23	CTX	2T	295775
20210224-GW23-preAb-PFC-C02_M3	Exc	Exc-UL	Exc-UL-1	2T_Exc-UL-1	0.00623	0.00831	0.75204	20210224_GW23	CTX	2T	398162
20210224-GW23-preAb-PFC-C02_O20	Inh	Inh-MGE	Inh-eMGE	2T_Inh-eMGE	0.00558	0.00789	0.74648	20210224_GW23	CTX	2T	349621
20210224-GW23-preAb-PFC-C02_L21	Inh	Inh-CGE	Inh-eCGE	2T_Inh-eCGE	0.00599	0.00849	0.75644	20210224_GW23	CTX	2T	334482
20210224-GW23-preAb-PFC-C02_M24	Inh	Inh-CGE	Inh-eCGE	2T_Inh-eCGE	0.00578	0.00737	0.75728	20210224_GW23	CTX	2T	302909
20210224-GW23-preAb-PFC-C02_P11	Inh	Inh-MGE	Inh-eMGE	2T_Inh-eMGE	0.00603	0.00832	0.74255	20210224_GW23	CTX	2T	301115
20210224-GW23-preAb-PFC-C02_P18	Exc	Exc-UL	Exc-UL-1	2T_Exc-UL-1	0.00464	0.00653	0.74342	20210224_GW23	CTX	2T	180883
20210224-GW23-preAb-PFC-C02_N5	RG	RG	RG-1	2T_RG-1	0.00567	0.00721	0.75153	20210224_GW23	CTX	2T	383181
20210224-GW23-preAb-PFC-C02_N21	Inh	Inh-MGE	Inh-eMGE	2T_Inh-eMGE	0.00517	0.0074	0.73512	20210224_GW23	CTX	2T	296643
20210224-GW23-preAb-PFC-C02_P10	Inh	Inh-CGE	Inh-eCGE	2T_Inh-eCGE	0.0059	0.00808	0.74583	20210224_GW23	CTX	2T	326502
20210224-GW23-preAb-PFC-C02_N6	Exc	Exc-UL	Exc-UL-1	2T_Exc-UL-1	0.00568	0.00818	0.74477	20210224_GW23	CTX	2T	256135
20210224-GW23-preAb-PFC-C02_N2	Exc	Exc-UL	Exc-UL-1	2T_Exc-UL-1	0.00576	0.00779	0.74868	20210224_GW23	CTX	2T	247359
20210224-GW23-preAb-PFC-C02_L20	Exc	Exc-UL	Exc-UL-1	2T_Exc-UL-1	0.00558	0.00761	0.74529	20210224_GW23	CTX	2T	372253
20210224-GW23-preAb-PFC-C02_O19	Inh	Inh-MGE	Inh-eMGE	2T_Inh-eMGE	0.00614	0.00868	0.74345	20210224_GW23	CTX	2T	395660
20210224-GW23-preAb-PFC-C02_O9	RG	RG	RG-1	2T_RG-1	0.00613	0.00793	0.75611	20210224_GW23	CTX	2T	332239
20210224-GW23-preAb-PFC-C02_P3	Inh	Inh-MGE	Inh-eMGE	2T_Inh-eMGE	0.00615	0.00799	0.73435	20210224_GW23	CTX	2T	176288
20210224-GW23-preAb-PFC-C02_P16	Exc	Exc-UL	Exc-UL-1	2T_Exc-UL-1	0.0048	0.00718	0.74623	20210224_GW23	CTX	2T	343237
20210224-GW23-preAb-PFC-C02_J23	RG	RG	RG-1	2T_RG-1	0.00492	0.00655	0.75687	20210224_GW23	CTX	2T	397812
20210224-GW23-preAb-PFC-C02_O7	RG	RG	RG-1	2T_RG-1	0.0057	0.00729	0.75399	20210224_GW23	CTX	2T	326982
20210224-GW23-preAb-PFC-C02_N17	Inh	Inh-MGE	Inh-eMGE	2T_Inh-eMGE	0.00684	0.00989	0.75246	20210224_GW23	CTX	2T	303884
20210224-GW23-preAb-PFC-C02_P9	Inh	Inh-CGE	Inh-eCGE	2T_Inh-eCGE	0.00614	0.00812	0.75457	20210224_GW23	CTX	2T	277338
20210224-GW23-preAb-PFC-C02_P7	RG	RG	RG-1	2T_RG-1	0.00552	0.00716	0.74575	20210224_GW23	CTX	2T	310798
20210224-GW23-preAb-PFC-C02_P19	Exc	Exc-UL	Exc-UL-1	2T_Exc-UL-1	0.00576	0.00766	0.75452	20210224_GW23	CTX	2T	322949
20210224-GW23-preAb-PFC-C02_O5	Inh	Inh-CGE	Inh-eCGE	2T_Inh-eCGE	0.00491	0.00677	0.75609	20210224_GW23	CTX	2T	387723
20210224-GW23-preAb-PFC-C02_O16	Inh	Inh-CGE	Inh-eCGE	2T_Inh-eCGE	0.00511	0.00679	0.74456	20210224_GW23	CTX	2T	280540
20210224-GW23-preAb-PFC-C02_P12	Exc	Exc-UL	Exc-UL-1	2T_Exc-UL-1	0.00537	0.00794	0.75651	20210224_GW23	CTX	2T	229004
20210224-GW23-preAb-PFC-C02_O12	RG	RG	RG-1	2T_RG-1	0.00512	0.00684	0.73315	20210224_GW23	CTX	2T	314186
20210224-GW23-preAb-PFC-C02_O3	RG	RG	RG-1	2T_RG-1	0.00457	0.00624	0.7412	20210224_GW23	CTX	2T	270530
20210224-GW23-preAb-PFC-C02_N8	Exc	Exc-DL	Exc-DL-1	2T_Exc-DL-1	0.00608	0.00862	0.75092	20210224_GW23	CTX	2T	299467
20210224-GW23-preAb-PFC-C02_N10	Inh	Inh-MGE	Inh-eMGE	2T_Inh-eMGE	0.00562	0.00734	0.74789	20210224_GW23	CTX	2T	333890
20210224-GW23-preAb-PFC-C02_P1	Inh	Inh-CGE	Inh-eCGE	2T_Inh-eCGE	0.00477	0.00611	0.74548	20210224_GW23	CTX	2T	249915
20210224-GW23-preAb-PFC-C02_P6	Inh	Inh-MGE	Inh-eMGE	2T_Inh-eMGE	0.00551	0.00735	0.74293	20210224_GW23	CTX	2T	344182
20210224-GW23-preAb-PFC-C02_P2	RG	RG	RG-2	2T_RG-2	0.00486	0.00644	0.76807	20210224_GW23	CTX	2T	235457
20210224-GW23-preAb-PFC-C02_P5	RG	RG	RG-1	2T_RG-1	0.00571	0.00735	0.75533	20210224_GW23	CTX	2T	352013
20210224-GW23-preAb-PFC-C02_N16	Inh	Inh-CGE	Inh-eCGE	2T_Inh-eCGE	0.00597	0.00861	0.75966	20210224_GW23	CTX	2T	540918
20210224-GW23-preAb-PFC-C02_P15	Inh	Inh-CGE	Inh-eCGE	2T_Inh-eCGE	0.00603	0.0081	0.74517	20210224_GW23	CTX	2T	303466
20210224-GW23-preAb-PFC-C02_P20	RG	RG	RG-1	2T_RG-1	0.00478	0.00634	0.75564	20210224_GW23	CTX	2T	258842
20210224-GW23-preAb-PFC-C02_O2	Exc	Exc-UL	Exc-UL-1	2T_Exc-UL-1	0.00441	0.00627	0.74407	20210224_GW23	CTX	2T	302783
20210224-GW23-preAb-PFC-C02_N4	Inh	Inh-CGE	Inh-eCGE	2T_Inh-eCGE	0.00453	0.0061	0.75717	20210224_GW23	CTX	2T	345708
20210224-GW23-preAb-PFC-C02_P17	Exc	Exc-UL	Exc-UL-1	2T_Exc-UL-1	0.00484	0.00675	0.75693	20210224_GW23	CTX	2T	264865
20210224-GW23-preAb-PFC-C02_N19	Inh	Inh-MGE	Inh-eMGE	2T_Inh-eMGE	0.00571	0.00744	0.73878	20210224_GW23	CTX	2T	367375
20210224-GW23-preAb-PFC-C02_O15	Exc	Exc-UL	Exc-UL-1	2T_Exc-UL-1	0.00543	0.00741	0.74566	20210224_GW23	CTX	2T	340680
20210224-GW23-preAb-PFC-C02_K5	RG	RG	RG-1	2T_RG-1	0.00629	0.00779	0.75403	20210224_GW23	CTX	2T	421718
20210224-GW23-preAb-PFC-C02_O11	Exc	Exc-DL	Exc-DL-1	2T_Exc-DL-1	0.0065	0.0109	0.7609	20210224_GW23	CTX	2T	353047
20210224-GW23-preAb-PFC-C02_L6	Inh	Inh-CGE	Inh-eCGE	2T_Inh-eCGE	0.00591	0.00757	0.75374	20210224_GW23	CTX	2T	429654
20210224-GW23-preAb-PFC-C02_N20	Inh	Inh-MGE	Inh-eMGE	2T_Inh-eMGE	0.00597	0.00785	0.74839	20210224_GW23	CTX	2T	379552
20210224-GW23-preAb-PFC-C02_O24	RG	RG	RG-1	2T_RG-1	0.00505	0.00687	0.75792	20210224_GW23	CTX	2T	345536
20210224-GW23-preAb-PFC-C02_P23	RG	RG	RG-1	2T_RG-1	0.00511	0.00677	0.74594	20210224_GW23	CTX	2T	316019
20210224-GW23-preAb-PFC-C02_N15	Exc	Exc-UL	Exc-UL-1	2T_Exc-UL-1	0.00591	0.00757	0.74935	20210224_GW23	CTX	2T	421243
20210224-GW23-preAb-PFC-C02_P14	Inh	Inh-CGE	Inh-eCGE	2T_Inh-eCGE	0.00654	0.00845	0.7595	20210224_GW23	CTX	2T	294113
20210224-GW23-preAb-PFC-C02_P24	RG	RG	RG-1	2T_RG-1	0.00534	0.00707	0.73986	20210224_GW23	CTX	2T	309608
20210224-GW23-preAb-PFC-C02_O4	RG	RG	RG-1	2T_RG-1	0.01389	0.01671	0.74945	20210224_GW23	CTX	2T	341431
20210224-GW23-preAb-PFC-C02_P21	Inh	Inh-CGE	Inh-eCGE	2T_Inh-eCGE	0.00565	0.00745	0.76091	20210224_GW23	CTX	2T	327890
20210224-GW23-preAb-PFC-C02_P8	RG	RG	RG-1	2T_RG-1	0.00627	0.00804	0.75421	20210224_GW23	CTX	2T	508175
20210224-GW23-preAb-PFC-C02_P4	RG	RG	RG-1	2T_RG-1	0.00515	0.00664	0.75681	20210224_GW23	CTX	2T	332678
20210224-5577-postAb-PFC-C07_O10	Exc	Exc-DL	Exc-DL-GRIK4	adult_Exc-DL-GRIK4	0.00695	0.03364	0.76655	20210224_UMB5577	CTX	adult	108854
20210224-5577-postAb-PFC-C07_N3	Non-Neuron	Glial-Non-Neuron	ODC	adult_ODC	0.00557	0.00945	0.76878	20210224_UMB5577	CTX	adult	117169
20210224-5577-postAb-PFC-C07_M4	Exc	Exc-UL	Exc-L4-6-LRRK1	adult_Exc-L4-6-LRRK1	0.0149	0.07764	0.77392	20210224_UMB5577	CTX	adult	145052
20210224-5577-postAb-PFC-C07_L1	Exc	Exc-UL	Exc-L1-3-NRXN2	adult_Exc-L1-3-NRXN2	0.0106	0.04671	0.80636	20210224_UMB5577	CTX	adult	139639
20210224-5577-postAb-PFC-C07_P22	Non-Neuron	Glial-Non-Neuron	ODC	adult_ODC	0.00385	0.00798	0.74841	20210224_UMB5577	CTX	adult	150646
20210224-5577-postAb-PFC-C07_H7	Inh	Inh-CGE	Inh-CGE-EPHA4	adult_Inh-CGE-EPHA4	0.0105	0.03891	0.79012	20210224_UMB5577	CTX	adult	205171
20210224-5577-postAb-PFC-C07_L2	Non-Neuron	Glial-Non-Neuron	Astro	adult_Astro	0.0059	0.0165	0.77763	20210224_UMB5577	CTX	adult	104252
20210224-5577-postAb-PFC-C08_A23	Non-Neuron	Non-Neuron	EC	adult_EC	0.00615	0.00968	0.73029	20210224_UMB5577	CTX	adult	191118
20210224-5577-postAb-PFC-C07_I21	Non-Neuron	Glial-Non-Neuron	Astro	adult_Astro	0.00538	0.01964	0.76399	20210224_UMB5577	CTX	adult	188589
20210224-5577-postAb-PFC-C07_L15	Exc	Exc-UL	Exc-L4-5-TOX	adult_Exc-L4-5-TOX	0.01549	0.06627	0.79619	20210224_UMB5577	CTX	adult	189986
20210224-5577-postAb-PFC-C07_I1	Exc	Exc-UL	Exc-L4-RORB	adult_Exc-L4-RORB	0.01532	0.07011	0.78637	20210224_UMB5577	CTX	adult	103502
20210224-5577-postAb-PFC-C07_L14	Non-Neuron	Non-Neuron	EC	adult_EC	0.00595	0.00904	0.74047	20210224_UMB5577	CTX	adult	225710
20210224-5577-postAb-PFC-C07_G5	Non-Neuron	Glial-Non-Neuron	ODC	adult_ODC	0.00452	0.00864	0.70894	20210224_UMB5577	CTX	adult	237701
20210224-5577-postAb-PFC-C07_I13	Exc	Exc-UL	Exc-L4-RORB	adult_Exc-L4-RORB	0.01084	0.04936	0.75158	20210224_UMB5577	CTX	adult	285626
20210224-5577-postAb-PFC-C07_P23	Non-Neuron	Non-Neuron	MGC-1	adult_MGC-1	0.00496	0.00701	0.693	20210224_UMB5577	CTX	adult	236792
20210224-5577-postAb-PFC-C07_H11	Non-Neuron	Non-Neuron	EC	adult_EC	0.00752	0.01122	0.72455	20210224_UMB5577	CTX	adult	248089
20210224-5577-postAb-PFC-C07_C16	Non-Neuron	Glial-Non-Neuron	ODC	adult_ODC	0.0064	0.01132	0.7442	20210224_UMB5577	CTX	adult	255480
20210224-5577-postAb-PFC-C07_H3	Non-Neuron	Glial-Non-Neuron	ODC	adult_ODC	0.00627	0.00993	0.73399	20210224_UMB5577	CTX	adult	254436
20210224-5577-postAb-PFC-C07_E23	Non-Neuron	Non-Neuron	EC	adult_EC	0.00614	0.01055	0.71154	20210224_UMB5577	CTX	adult	133455
20210224-5577-postAb-PFC-C07_A11	Exc	Exc-UL	Exc-L4-6-LRRK1	adult_Exc-L4-6-LRRK1	0.01744	0.07353	0.76683	20210224_UMB5577	CTX	adult	213744
20210224-5577-postAb-PFC-C07_M5	Non-Neuron	Glial-Non-Neuron	ODC	adult_ODC	0.00479	0.00909	0.72686	20210224_UMB5577	CTX	adult	257359
20210224-5577-postAb-PFC-C07_O21	Non-Neuron	Glial-Non-Neuron	Astro	adult_Astro	0.00483	0.01643	0.76474	20210224_UMB5577	CTX	adult	242678
20210224-5577-postAb-PFC-C07_F5	Inh	Inh-CGE	Inh-CGE-CHRNA2	adult_Inh-CGE-CHRNA2	0.00937	0.04136	0.78541	20210224_UMB5577	CTX	adult	226370
20210224-5577-postAb-PFC-C07_F7	Non-Neuron	Glial-Non-Neuron	OPC	adult_OPC	0.00608	0.00893	0.75694	20210224_UMB5577	CTX	adult	249974
20210224-5577-postAb-PFC-C07_G10	Inh	Inh-MGE	Inh-MGE-RBFOX1	adult_Inh-MGE-RBFOX1	0.00943	0.02952	0.79266	20210224_UMB5577	CTX	adult	230363
20210224-5577-postAb-PFC-C07_L20	Non-Neuron	Non-Neuron	MGC-1	adult_MGC-1	0.00493	0.00667	0.72138	20210224_UMB5577	CTX	adult	250915
20210224-5577-postAb-PFC-C07_E21	Non-Neuron	Glial-Non-Neuron	OPC	adult_OPC	0.00691	0.01074	0.76991	20210224_UMB5577	CTX	adult	145293
20210224-5577-postAb-PFC-C07_C14	Non-Neuron	Glial-Non-Neuron	ODC	adult_ODC	0.00561	0.01326	0.76142	20210224_UMB5577	CTX	adult	235497
20210224-5577-postAb-PFC-C07_I10	Non-Neuron	Glial-Non-Neuron	ODC	adult_ODC	0.00633	0.01096	0.73265	20210224_UMB5577	CTX	adult	250192
20210224-5577-postAb-PFC-C07_B23	Non-Neuron	Non-Neuron	PC	adult_PC	0.00579	0.00866	0.69274	20210224_UMB5577	CTX	adult	224111
20210224-5577-postAb-PFC-C07_O2	Non-Neuron	Glial-Non-Neuron	ODC	adult_ODC	0.00493	0.00848	0.74901	20210224_UMB5577	CTX	adult	262120
20210224-5577-postAb-PFC-C07_L17	Non-Neuron	Glial-Non-Neuron	Astro	adult_Astro	0.00615	0.01694	0.76931	20210224_UMB5577	CTX	adult	239167
20210224-5577-postAb-PFC-C07_N9	Exc	Exc-UL	Exc-L1-3-NRXN2	adult_Exc-L1-3-NRXN2	0.00983	0.03615	0.72828	20210224_UMB5577	CTX	adult	269374
20210224-5577-postAb-PFC-C07_I7	Non-Neuron	Glial-Non-Neuron	ODC	adult_ODC	0.00561	0.01004	0.72727	20210224_UMB5577	CTX	adult	266244
20210224-5577-postAb-PFC-C07_E20	Non-Neuron	Glial-Non-Neuron	ODC	adult_ODC	0.00798	0.01122	0.76304	20210224_UMB5577	CTX	adult	239994
20210224-5577-postAb-PFC-C07_J20	Non-Neuron	Glial-Non-Neuron	OPC	adult_OPC	0.00625	0.00868	0.77084	20210224_UMB5577	CTX	adult	255427
20210224-5577-postAb-PFC-C07_F3	Non-Neuron	Glial-Non-Neuron	ODC	adult_ODC	0.00684	0.01089	0.7469	20210224_UMB5577	CTX	adult	245137
20210224-5577-postAb-PFC-C07_G13	Non-Neuron	Glial-Non-Neuron	ODC	adult_ODC	0.00693	0.01233	0.75881	20210224_UMB5577	CTX	adult	259264
20210224-5577-postAb-PFC-C07_K13	Non-Neuron	Glial-Non-Neuron	Astro	adult_Astro	0.00735	0.01729	0.75579	20210224_UMB5577	CTX	adult	242202
20210224-5577-postAb-PFC-C08_B16	Exc	Exc-UL	Exc-L4-5-FOXP2	adult_Exc-L4-5-FOXP2	0.01013	0.04704	0.75563	20210224_UMB5577	CTX	adult	229408
20210224-5577-postAb-PFC-C07_H9	Non-Neuron	Glial-Non-Neuron	OPC	adult_OPC	0.00551	0.00829	0.74042	20210224_UMB5577	CTX	adult	289681
20210224-5577-postAb-PFC-C07_O6	Exc	Exc-UL	Exc-L1-3-CUX2	adult_Exc-L1-3-CUX2	0.01307	0.06506	0.75608	20210224_UMB5577	CTX	adult	151068
20210224-5577-postAb-PFC-C07_F14	Exc	Exc-UL	Exc-L1-3-CUX2	adult_Exc-L1-3-CUX2	0.01182	0.0516	0.73722	20210224_UMB5577	CTX	adult	297822
20210224-5577-postAb-PFC-C07_M23	Non-Neuron	Glial-Non-Neuron	Astro	adult_Astro	0.00566	0.01547	0.73238	20210224_UMB5577	CTX	adult	194772
20210224-5577-postAb-PFC-C07_C11	Non-Neuron	Glial-Non-Neuron	OPC	adult_OPC	0.00582	0.00812	0.75762	20210224_UMB5577	CTX	adult	322611
20210224-5577-postAb-PFC-C07_G6	Non-Neuron	Glial-Non-Neuron	ODC	adult_ODC	0.0071	0.01575	0.7625	20210224_UMB5577	CTX	adult	288943
20210224-5577-postAb-PFC-C08_A6	Inh	Inh-MGE	Inh-MGE-CNTNAP2	adult_Inh-MGE-CNTNAP2	0.01098	0.04336	0.80163	20210224_UMB5577	CTX	adult	296039
20210224-5577-postAb-PFC-C08_B15	Inh	Inh-MGE	Inh-MGE-ERBB4	adult_Inh-MGE-ERBB4	0.01548	0.07067	0.81116	20210224_UMB5577	CTX	adult	247701
20210224-5577-postAb-PFC-C07_E16	Inh	Inh-CGE	Inh-CGE-CHRNA2	adult_Inh-CGE-CHRNA2	0.0135	0.06091	0.81589	20210224_UMB5577	CTX	adult	292594
20210224-5577-postAb-PFC-C07_D12	Non-Neuron	Glial-Non-Neuron	OPC	adult_OPC	0.0067	0.01018	0.76191	20210224_UMB5577	CTX	adult	287491
20210224-5577-postAb-PFC-C07_O20	Non-Neuron	Non-Neuron	MGC-1	adult_MGC-1	0.00365	0.00547	0.69352	20210224_UMB5577	CTX	adult	166162
20210224-5577-postAb-PFC-C07_H13	Inh	Inh-CGE	Inh-CGE-TOX	adult_Inh-CGE-TOX	0.01383	0.05871	0.80143	20210224_UMB5577	CTX	adult	292728
20210224-5577-postAb-PFC-C07_D17	Non-Neuron	Glial-Non-Neuron	ODC	adult_ODC	0.00637	0.01173	0.74714	20210224_UMB5577	CTX	adult	314404
20210224-5577-postAb-PFC-C07_I5	Exc	Exc-UL	Exc-L4-6-LRRK1	adult_Exc-L4-6-LRRK1	0.01451	0.06473	0.77442	20210224_UMB5577	CTX	adult	284604
20210224-5577-postAb-PFC-C07_E22	Non-Neuron	Glial-Non-Neuron	Astro	adult_Astro	0.00741	0.01834	0.76904	20210224_UMB5577	CTX	adult	311659
20210224-5577-postAb-PFC-C07_E9	Non-Neuron	Glial-Non-Neuron	Astro	adult_Astro	0.00703	0.01815	0.74162	20210224_UMB5577	CTX	adult	241134
20210224-5577-postAb-PFC-C07_J14	Non-Neuron	Glial-Non-Neuron	Astro	adult_Astro	0.00871	0.0214	0.76762	20210224_UMB5577	CTX	adult	299896
20210224-5577-postAb-PFC-C07_F11	Non-Neuron	Glial-Non-Neuron	OPC	adult_OPC	0.0075	0.01086	0.75601	20210224_UMB5577	CTX	adult	178449
20210224-5577-postAb-PFC-C07_A13	Non-Neuron	Glial-Non-Neuron	Astro	adult_Astro	0.0076	0.02104	0.76044	20210224_UMB5577	CTX	adult	293567
20210224-5577-postAb-PFC-C07_O7	Non-Neuron	Glial-Non-Neuron	OPC	adult_OPC	0.00493	0.00835	0.75829	20210224_UMB5577	CTX	adult	316993
20210224-5577-postAb-PFC-C07_F15	Non-Neuron	Glial-Non-Neuron	ODC	adult_ODC	0.00653	0.01126	0.75466	20210224_UMB5577	CTX	adult	327836
20210224-5577-postAb-PFC-C07_O11	Exc	Exc-UL	Exc-L4-5-TOX	adult_Exc-L4-5-TOX	0.01289	0.05768	0.78376	20210224_UMB5577	CTX	adult	316332
20210224-5577-postAb-PFC-C07_J11	Non-Neuron	Glial-Non-Neuron	ODC	adult_ODC	0.00867	0.02108	0.73923	20210224_UMB5577	CTX	adult	319297
20210224-5577-postAb-PFC-C07_E8	Non-Neuron	Glial-Non-Neuron	ODC	adult_ODC	0.00707	0.01188	0.76127	20210224_UMB5577	CTX	adult	250366
20210224-5577-postAb-PFC-C08_A10	Non-Neuron	Glial-Non-Neuron	ODC	adult_ODC	0.00463	0.00895	0.73056	20210224_UMB5577	CTX	adult	328848
20210224-5577-postAb-PFC-C07_E7	Non-Neuron	Glial-Non-Neuron	ODC	adult_ODC	0.00657	0.01236	0.75636	20210224_UMB5577	CTX	adult	257611
20210224-5577-postAb-PFC-C08_A22	Non-Neuron	Non-Neuron	MGC-1	adult_MGC-1	0.00575	0.00746	0.70549	20210224_UMB5577	CTX	adult	339481
20210224-5577-postAb-PFC-C07_F17	Inh	Inh-CGE	Inh-CGE-SOX13	adult_Inh-CGE-SOX13	0.01078	0.04273	0.79517	20210224_UMB5577	CTX	adult	315395
20210224-5577-postAb-PFC-C08_B10	Non-Neuron	Glial-Non-Neuron	Astro	adult_Astro	0.00787	0.01878	0.76267	20210224_UMB5577	CTX	adult	294849
20210224-5577-postAb-PFC-C08_A15	Inh	Inh-CGE	Inh-CGE-CHRNA2	adult_Inh-CGE-CHRNA2	0.01126	0.05494	0.80169	20210224_UMB5577	CTX	adult	327117
20210224-5577-postAb-PFC-C07_E18	Exc	Exc-UL	Exc-L4-PLCH1	adult_Exc-L4-PLCH1	0.01574	0.07027	0.78111	20210224_UMB5577	CTX	adult	309934
20210224-5577-postAb-PFC-C08_B17	Non-Neuron	Glial-Non-Neuron	ODC	adult_ODC	0.00605	0.01097	0.75832	20210224_UMB5577	CTX	adult	399848
20210224-5577-postAb-PFC-C07_D18	Non-Neuron	Glial-Non-Neuron	ODC	adult_ODC	0.00436	0.00846	0.74146	20210224_UMB5577	CTX	adult	316343
20210224-5577-postAb-PFC-C07_D15	Non-Neuron	Glial-Non-Neuron	OPC	adult_OPC	0.00788	0.00981	0.76264	20210224_UMB5577	CTX	adult	321475
20210224-5577-postAb-PFC-C07_K23	Non-Neuron	Non-Neuron	MGC-1	adult_MGC-1	0.00552	0.00758	0.69868	20210224_UMB5577	CTX	adult	325300
20210224-5577-postAb-PFC-C07_A10	Exc	Exc-UL	Exc-L5-6-PDZRN4	adult_Exc-L5-6-PDZRN4	0.01625	0.07125	0.77135	20210224_UMB5577	CTX	adult	318623
20210224-5577-postAb-PFC-C07_O5	Non-Neuron	Glial-Non-Neuron	ODC	adult_ODC	0.00487	0.01018	0.74521	20210224_UMB5577	CTX	adult	350327
20210224-5577-postAb-PFC-C07_F1	Non-Neuron	Glial-Non-Neuron	Astro	adult_Astro	0.00606	0.01673	0.76311	20210224_UMB5577	CTX	adult	207912
20210224-5577-postAb-PFC-C07_H12	Non-Neuron	Glial-Non-Neuron	ODC	adult_ODC	0.00649	0.01152	0.75439	20210224_UMB5577	CTX	adult	332191
20210224-5577-postAb-PFC-C07_N6	Exc	Exc-UL	Exc-L4-PLCH1	adult_Exc-L4-PLCH1	0.01333	0.06142	0.77832	20210224_UMB5577	CTX	adult	347103
20210224-5577-postAb-PFC-C07_G7	Non-Neuron	Non-Neuron	EC	adult_EC	0.00617	0.01038	0.73362	20210224_UMB5577	CTX	adult	306448
20210224-5577-postAb-PFC-C07_L19	Non-Neuron	Glial-Non-Neuron	ODC	adult_ODC	0.00606	0.01264	0.74985	20210224_UMB5577	CTX	adult	345545
20210224-5577-postAb-PFC-C07_A17	Inh	Inh-MGE	Inh-MGE-CNTNAP2	adult_Inh-MGE-CNTNAP2	0.01168	0.05387	0.80095	20210224_UMB5577	CTX	adult	326780
20210224-5577-postAb-PFC-C07_A15	Inh	Inh-CGE	Inh-CGE-TOX	adult_Inh-CGE-TOX	0.01102	0.04494	0.79056	20210224_UMB5577	CTX	adult	340030
20210224-5577-postAb-PFC-C07_J18	Exc	Exc-UL	Exc-L4-5-FOXP2	adult_Exc-L4-5-FOXP2	0.01113	0.04638	0.76438	20210224_UMB5577	CTX	adult	316370
20210224-5577-postAb-PFC-C07_E1	Non-Neuron	Glial-Non-Neuron	ODC	adult_ODC	0.00507	0.0087	0.73081	20210224_UMB5577	CTX	adult	344315
20210224-5577-postAb-PFC-C07_I9	Non-Neuron	Glial-Non-Neuron	ODC	adult_ODC	0.00731	0.01106	0.75067	20210224_UMB5577	CTX	adult	324603
20210224-5577-postAb-PFC-C07_N16	Non-Neuron	Glial-Non-Neuron	ODC	adult_ODC	0.0072	0.01204	0.75212	20210224_UMB5577	CTX	adult	342324
20210224-5577-postAb-PFC-C07_H20	Non-Neuron	Glial-Non-Neuron	ODC	adult_ODC	0.00738	0.01129	0.75438	20210224_UMB5577	CTX	adult	347915
20210224-5577-postAb-PFC-C07_H8	Inh	Inh-CGE	Inh-CGE-EPHA4	adult_Inh-CGE-EPHA4	0.00977	0.03918	0.79434	20210224_UMB5577	CTX	adult	341826
20210224-5577-postAb-PFC-C07_M22	Non-Neuron	Glial-Non-Neuron	Astro	adult_Astro	0.00609	0.01431	0.75335	20210224_UMB5577	CTX	adult	366640
20210224-5577-postAb-PFC-C07_B3	Non-Neuron	Glial-Non-Neuron	ODC	adult_ODC	0.00733	0.01545	0.76464	20210224_UMB5577	CTX	adult	319283
20210224-5577-postAb-PFC-C07_K11	Exc	Exc-DL	Exc-DL-ASTN1	adult_Exc-DL-ASTN1	0.0198	0.08392	0.78118	20210224_UMB5577	CTX	adult	326432
20210224-5577-postAb-PFC-C07_K10	Exc	Exc-UL	Exc-L4-6-LRRK1	adult_Exc-L4-6-LRRK1	0.01501	0.06269	0.77111	20210224_UMB5577	CTX	adult	349944
20210224-5577-postAb-PFC-C07_O3	Non-Neuron	Glial-Non-Neuron	Astro	adult_Astro	0.00515	0.01677	0.76228	20210224_UMB5577	CTX	adult	355118
20210224-5577-postAb-PFC-C07_I23	Non-Neuron	Glial-Non-Neuron	ODC	adult_ODC	0.00552	0.00932	0.74409	20210224_UMB5577	CTX	adult	333734
20210224-5577-postAb-PFC-C07_F18	Non-Neuron	Glial-Non-Neuron	ODC	adult_ODC	0.00643	0.012	0.7458	20210224_UMB5577	CTX	adult	373328
20210224-5577-postAb-PFC-C07_P8	Non-Neuron	Glial-Non-Neuron	Astro	adult_Astro	0.00674	0.01779	0.76227	20210224_UMB5577	CTX	adult	375650
20210224-5577-postAb-PFC-C07_L18	Non-Neuron	Glial-Non-Neuron	Astro	adult_Astro	0.0075	0.01926	0.77667	20210224_UMB5577	CTX	adult	336460
20210224-5577-postAb-PFC-C07_A12	Non-Neuron	Glial-Non-Neuron	Astro	adult_Astro	0.00734	0.0223	0.77785	20210224_UMB5577	CTX	adult	363351
20210224-5577-postAb-PFC-C07_F13	Non-Neuron	Glial-Non-Neuron	Astro	adult_Astro	0.00755	0.01512	0.76933	20210224_UMB5577	CTX	adult	353490
20210224-5577-postAb-PFC-C07_B6	Non-Neuron	Glial-Non-Neuron	OPC	adult_OPC	0.00649	0.00902	0.76595	20210224_UMB5577	CTX	adult	357847
20210224-5577-postAb-PFC-C07_L4	Non-Neuron	Glial-Non-Neuron	Astro	adult_Astro	0.00788	0.01885	0.76314	20210224_UMB5577	CTX	adult	357494
20210224-5577-postAb-PFC-C07_D21	Non-Neuron	Non-Neuron	MGC-1	adult_MGC-1	0.00621	0.00782	0.70822	20210224_UMB5577	CTX	adult	385118
20210224-5577-postAb-PFC-C07_A16	Inh	Inh-CGE	Inh-CGE-CHRNA2	adult_Inh-CGE-CHRNA2	0.01018	0.04077	0.7946	20210224_UMB5577	CTX	adult	341683
20210224-5577-postAb-PFC-C07_C10	Exc	Exc-UL	Exc-L4-5-FOXP2	adult_Exc-L4-5-FOXP2	0.01203	0.04814	0.75797	20210224_UMB5577	CTX	adult	228586
20210224-5577-postAb-PFC-C07_F23	Non-Neuron	Non-Neuron	MGC-1	adult_MGC-1	0.00689	0.00848	0.70838	20210224_UMB5577	CTX	adult	224276
20210224-5577-postAb-PFC-C07_L21	Non-Neuron	Glial-Non-Neuron	Astro	adult_Astro	0.00767	0.0209	0.76014	20210224_UMB5577	CTX	adult	381532
20210224-5577-postAb-PFC-C08_A14	Non-Neuron	Glial-Non-Neuron	Astro	adult_Astro	0.00728	0.02022	0.77231	20210224_UMB5577	CTX	adult	334234
20210224-5577-postAb-PFC-C07_A14	Exc	Exc-UL	Exc-L1-3-NRXN2	adult_Exc-L1-3-NRXN2	0.00967	0.0389	0.73232	20210224_UMB5577	CTX	adult	371305
20210224-5577-postAb-PFC-C07_M21	Non-Neuron	Glial-Non-Neuron	OPC	adult_OPC	0.00612	0.00809	0.74551	20210224_UMB5577	CTX	adult	372591
20210224-5577-postAb-PFC-C07_D14	Exc	Exc-UL	Exc-L4-5-TOX	adult_Exc-L4-5-TOX	0.01245	0.06184	0.79406	20210224_UMB5577	CTX	adult	271396
20210224-5577-postAb-PFC-C07_D20	Non-Neuron	Non-Neuron	MGC-1	adult_MGC-1	0.00605	0.00803	0.71674	20210224_UMB5577	CTX	adult	381015
20210224-5577-postAb-PFC-C07_J16	Non-Neuron	Glial-Non-Neuron	ODC	adult_ODC	0.00684	0.01241	0.74546	20210224_UMB5577	CTX	adult	418945
20210224-5577-postAb-PFC-C07_O17	Inh	Inh-MGE	Inh-MGE-ALCAM	adult_Inh-MGE-ALCAM	0.01531	0.07133	0.82108	20210224_UMB5577	CTX	adult	150361
20210224-5577-postAb-PFC-C07_F16	Non-Neuron	Non-Neuron	MGC-1	adult_MGC-1	0.00632	0.00805	0.73147	20210224_UMB5577	CTX	adult	384793
20210224-5577-postAb-PFC-C07_H2	Exc	Exc-UL	Exc-L1-3-NRXN2	adult_Exc-L1-3-NRXN2	0.00891	0.03969	0.7459	20210224_UMB5577	CTX	adult	357403
20210224-5577-postAb-PFC-C07_B5	Non-Neuron	Glial-Non-Neuron	Astro	adult_Astro	0.00843	0.02168	0.77352	20210224_UMB5577	CTX	adult	224330
20210224-5577-postAb-PFC-C07_J15	Exc	Exc-UL	Exc-L1-3-CUX2	adult_Exc-L1-3-CUX2	0.01283	0.05356	0.7491	20210224_UMB5577	CTX	adult	357478
20210224-5577-postAb-PFC-C08_A4	Non-Neuron	Glial-Non-Neuron	Astro	adult_Astro	0.00636	0.01624	0.75729	20210224_UMB5577	CTX	adult	402770
20210224-5577-postAb-PFC-C07_A18	Non-Neuron	Glial-Non-Neuron	ODC	adult_ODC	0.00577	0.00993	0.75083	20210224_UMB5577	CTX	adult	405887
20210224-5577-postAb-PFC-C07_B2	Non-Neuron	Non-Neuron	MGC-1	adult_MGC-1	0.00771	0.01106	0.73145	20210224_UMB5577	CTX	adult	336436
20210224-5577-postAb-PFC-C07_G22	Non-Neuron	Glial-Non-Neuron	ODC	adult_ODC	0.00687	0.01107	0.74349	20210224_UMB5577	CTX	adult	204223
20210224-5577-postAb-PFC-C07_M3	Non-Neuron	Glial-Non-Neuron	ODC	adult_ODC	0.00578	0.01139	0.76362	20210224_UMB5577	CTX	adult	382669
20210224-5577-postAb-PFC-C07_G23	Non-Neuron	Non-Neuron	MGC-1	adult_MGC-1	0.00547	0.00731	0.69847	20210224_UMB5577	CTX	adult	288915
20210224-5577-postAb-PFC-C07_L3	Non-Neuron	Glial-Non-Neuron	OPC	adult_OPC	0.00576	0.00897	0.76997	20210224_UMB5577	CTX	adult	373957
20210224-5577-postAb-PFC-C07_N4	Inh	Inh-CGE	Inh-CGE-EPHA4	adult_Inh-CGE-EPHA4	0.00928	0.03346	0.79334	20210224_UMB5577	CTX	adult	392974
20210224-5577-postAb-PFC-C07_F8	Inh	Inh-MGE	Inh-MGE-MAN1A1	adult_Inh-MGE-MAN1A1	0.01169	0.0498	0.79859	20210224_UMB5577	CTX	adult	245430
20210224-5577-postAb-PFC-C07_D22	Non-Neuron	Glial-Non-Neuron	ODC	adult_ODC	0.00724	0.01229	0.74501	20210224_UMB5577	CTX	adult	392413
20210224-5577-postAb-PFC-C08_B14	Inh	Inh-CGE	Inh-CGE-CHRNA2	adult_Inh-CGE-CHRNA2	0.01176	0.04836	0.79511	20210224_UMB5577	CTX	adult	405333
20210224-5577-postAb-PFC-C07_J19	Inh	Inh-MGE	Inh-MGE-MAN1A1	adult_Inh-MGE-MAN1A1	0.01267	0.05972	0.80755	20210224_UMB5577	CTX	adult	266982
20210224-5577-postAb-PFC-C07_I3	Exc	Exc-UL	Exc-L1-3-CUX2	adult_Exc-L1-3-CUX2	0.01137	0.04956	0.74386	20210224_UMB5577	CTX	adult	253881
20210224-5577-postAb-PFC-C07_I2	Non-Neuron	Glial-Non-Neuron	Astro	adult_Astro	0.00713	0.01883	0.76635	20210224_UMB5577	CTX	adult	395592
20210224-5577-postAb-PFC-C07_H6	Inh	Inh-CGE	Inh-CGE-CHRNA2	adult_Inh-CGE-CHRNA2	0.01351	0.05961	0.80733	20210224_UMB5577	CTX	adult	401726
20210224-5577-postAb-PFC-C07_D23	Non-Neuron	Glial-Non-Neuron	Astro	adult_Astro	0.00808	0.01955	0.76486	20210224_UMB5577	CTX	adult	272500
20210224-5577-postAb-PFC-C07_D10	Exc	Exc-UL	Exc-L4-5-TOX	adult_Exc-L4-5-TOX	0.0161	0.07109	0.78574	20210224_UMB5577	CTX	adult	270692
20210224-5577-postAb-PFC-C07_C12	Non-Neuron	Glial-Non-Neuron	ODC	adult_ODC	0.00757	0.01185	0.74023	20210224_UMB5577	CTX	adult	266327
20210224-5577-postAb-PFC-C07_F4	Non-Neuron	Glial-Non-Neuron	ODC	adult_ODC	0.00709	0.01069	0.75236	20210224_UMB5577	CTX	adult	267316
20210224-5577-postAb-PFC-C07_D13	Non-Neuron	Glial-Non-Neuron	ODC	adult_ODC	0.00667	0.01485	0.76163	20210224_UMB5577	CTX	adult	318254
20210224-5577-postAb-PFC-C07_E15	Non-Neuron	Glial-Non-Neuron	ODC	adult_ODC	0.00634	0.01115	0.73989	20210224_UMB5577	CTX	adult	378765
20210224-5577-postAb-PFC-C07_G3	Inh	Inh-MGE	Inh-MGE-ALCAM	adult_Inh-MGE-ALCAM	0.01663	0.0754	0.81314	20210224_UMB5577	CTX	adult	280691
20210224-5577-postAb-PFC-C07_H23	Non-Neuron	Glial-Non-Neuron	ODC	adult_ODC	0.00629	0.01091	0.73904	20210224_UMB5577	CTX	adult	456782
20210224-5577-postAb-PFC-C07_J12	Non-Neuron	Non-Neuron	EC	adult_EC	0.00631	0.01039	0.74239	20210224_UMB5577	CTX	adult	463280
20210224-5577-postAb-PFC-C07_C9	Inh	Inh-CGE	Inh-CGE-SOX13	adult_Inh-CGE-SOX13	0.01092	0.04552	0.78975	20210224_UMB5577	CTX	adult	209518
20210224-5577-postAb-PFC-C07_E14	Non-Neuron	Glial-Non-Neuron	ODC	adult_ODC	0.00612	0.0106	0.7457	20210224_UMB5577	CTX	adult	387578
20210224-5577-postAb-PFC-C07_E13	Non-Neuron	Glial-Non-Neuron	ODC	adult_ODC	0.00666	0.01398	0.75524	20210224_UMB5577	CTX	adult	377874
20210224-5577-postAb-PFC-C07_I22	Non-Neuron	Non-Neuron	MGC-1	adult_MGC-1	0.0063	0.00826	0.74242	20210224_UMB5577	CTX	adult	430129
20210224-5577-postAb-PFC-C07_F20	Non-Neuron	Non-Neuron	PC	adult_PC	0.00586	0.00824	0.71844	20210224_UMB5577	CTX	adult	191485
20210224-5577-postAb-PFC-C07_H22	Non-Neuron	Non-Neuron	VLMC	adult_VLMC	0.00646	0.00892	0.71147	20210224_UMB5577	CTX	adult	420326
20210224-5577-postAb-PFC-C07_J21	Non-Neuron	Glial-Non-Neuron	ODC	adult_ODC	0.00592	0.00964	0.74512	20210224_UMB5577	CTX	adult	426072
20210224-5577-postAb-PFC-C07_B7	Non-Neuron	Glial-Non-Neuron	ODC	adult_ODC	0.00915	0.02542	0.74919	20210224_UMB5577	CTX	adult	287258
20210224-5577-postAb-PFC-C07_B21	Non-Neuron	Glial-Non-Neuron	OPC	adult_OPC	0.00743	0.00896	0.75392	20210224_UMB5577	CTX	adult	326048
20210224-5577-postAb-PFC-C07_H10	Non-Neuron	Glial-Non-Neuron	ODC	adult_ODC	0.00752	0.01183	0.74129	20210224_UMB5577	CTX	adult	282334
20210224-5577-postAb-PFC-C07_L22	Non-Neuron	Non-Neuron	MGC-1	adult_MGC-1	0.00608	0.00811	0.69877	20210224_UMB5577	CTX	adult	447070
20210224-5577-postAb-PFC-C07_J10	Non-Neuron	Glial-Non-Neuron	OPC	adult_OPC	0.0063	0.00908	0.75503	20210224_UMB5577	CTX	adult	449426
20210224-5577-postAb-PFC-C07_J13	Non-Neuron	Glial-Non-Neuron	ODC	adult_ODC	0.00694	0.01387	0.7481	20210224_UMB5577	CTX	adult	299387
20210224-5577-postAb-PFC-C07_P6	Non-Neuron	Glial-Non-Neuron	ODC	adult_ODC	0.0058	0.00945	0.74835	20210224_UMB5577	CTX	adult	459528
20210224-5577-postAb-PFC-C07_M14	Exc	Exc-UL	Exc-L1-3-NRXN2	adult_Exc-L1-3-NRXN2	0.0081	0.03633	0.7457	20210224_UMB5577	CTX	adult	226637
20210224-5577-postAb-PFC-C07_O16	Exc	Exc-UL	Exc-L5-6-PDZRN4	adult_Exc-L5-6-PDZRN4	0.01438	0.06483	0.75402	20210224_UMB5577	CTX	adult	159451
20210224-5577-postAb-PFC-C07_M15	Non-Neuron	Glial-Non-Neuron	ODC	adult_ODC	0.00592	0.0097	0.73182	20210224_UMB5577	CTX	adult	199483
20210224-5577-postAb-PFC-C07_D19	Non-Neuron	Glial-Non-Neuron	ODC	adult_ODC	0.00653	0.01068	0.75426	20210224_UMB5577	CTX	adult	444895
20210224-5577-postAb-PFC-C07_C7	Exc	Exc-UL	Exc-L4-5-FOXP2	adult_Exc-L4-5-FOXP2	0.01175	0.05299	0.76926	20210224_UMB5577	CTX	adult	259938
20210224-5577-postAb-PFC-C07_G4	Exc	Exc-UL	Exc-L4-RORB	adult_Exc-L4-RORB	0.01395	0.06527	0.76743	20210224_UMB5577	CTX	adult	279975
20210224-5577-postAb-PFC-C08_A20	Non-Neuron	Glial-Non-Neuron	OPC	adult_OPC	0.00589	0.00893	0.76408	20210224_UMB5577	CTX	adult	466417
20210224-5577-postAb-PFC-C07_F19	Non-Neuron	Glial-Non-Neuron	ODC	adult_ODC	0.00648	0.01065	0.73583	20210224_UMB5577	CTX	adult	315112
20210224-5577-postAb-PFC-C07_C8	Non-Neuron	Glial-Non-Neuron	OPC	adult_OPC	0.00578	0.00854	0.76813	20210224_UMB5577	CTX	adult	264825
20210224-5577-postAb-PFC-C07_M17	Exc	Exc-DL	Exc-DL-GRIK4	adult_Exc-DL-GRIK4	0.00984	0.04992	0.77664	20210224_UMB5577	CTX	adult	180537
20210224-5577-postAb-PFC-C07_L13	Non-Neuron	Glial-Non-Neuron	ODC	adult_ODC	0.00788	0.01806	0.77193	20210224_UMB5577	CTX	adult	271185
20210224-5577-postAb-PFC-C07_D11	Exc	Exc-UL	Exc-L1-3-CUX2	adult_Exc-L1-3-CUX2	0.0126	0.04731	0.7491	20210224_UMB5577	CTX	adult	224432
20210224-5577-postAb-PFC-C07_B8	Non-Neuron	Non-Neuron	EC	adult_EC	0.00663	0.0105	0.72399	20210224_UMB5577	CTX	adult	309512
20210224-5577-postAb-PFC-C07_M19	Exc	Exc-UL	Exc-L1-3-NRXN2	adult_Exc-L1-3-NRXN2	0.00797	0.03532	0.74353	20210224_UMB5577	CTX	adult	349330
20210224-5577-postAb-PFC-C07_B1	Exc	Exc-UL	Exc-L1-3-CUX2	adult_Exc-L1-3-CUX2	0.00981	0.0499	0.75583	20210224_UMB5577	CTX	adult	352722
20210224-5577-postAb-PFC-C07_K19	Non-Neuron	Glial-Non-Neuron	ODC	adult_ODC	0.00439	0.00825	0.73526	20210224_UMB5577	CTX	adult	229936
20210224-5577-postAb-PFC-C07_E11	Inh	Inh-CGE	Inh-CGE-TOX	adult_Inh-CGE-TOX	0.01031	0.04092	0.79412	20210224_UMB5577	CTX	adult	310349
20210224-5577-postAb-PFC-C07_N8	Non-Neuron	Glial-Non-Neuron	ODC	adult_ODC	0.00597	0.01049	0.73936	20210224_UMB5577	CTX	adult	330840
20210224-5577-postAb-PFC-C07_K22	Non-Neuron	Glial-Non-Neuron	ODC	adult_ODC	0.0058	0.01055	0.75377	20210224_UMB5577	CTX	adult	319201
20210224-5577-postAb-PFC-C07_I12	Exc	Exc-UL	Exc-L4-5-FOXP2	adult_Exc-L4-5-FOXP2	0.01345	0.05456	0.76302	20210224_UMB5577	CTX	adult	344227
20210224-5577-postAb-PFC-C07_N1	Non-Neuron	Glial-Non-Neuron	OPC	adult_OPC	0.00468	0.00727	0.76942	20210224_UMB5577	CTX	adult	393893
20210224-5577-postAb-PFC-C07_J9	Exc	Exc-UL	Exc-L5-6-PDZRN4	adult_Exc-L5-6-PDZRN4	0.01254	0.05407	0.75017	20210224_UMB5577	CTX	adult	217228
20210224-5577-postAb-PFC-C07_B9	Exc	Exc-UL	Exc-L5-6-PDZRN4	adult_Exc-L5-6-PDZRN4	0.01565	0.06919	0.76512	20210224_UMB5577	CTX	adult	326785
20210224-5577-postAb-PFC-C07_I8	Inh	Inh-CGE	Inh-CGE-CHRNA2	adult_Inh-CGE-CHRNA2	0.01866	0.08271	0.81606	20210224_UMB5577	CTX	adult	333015
20210224-5577-postAb-PFC-C07_O23	Non-Neuron	Glial-Non-Neuron	ODC	adult_ODC	0.00539	0.01021	0.74897	20210224_UMB5577	CTX	adult	325376
20210224-5577-postAb-PFC-C07_B16	Exc	Exc-UL	Exc-L4-RORB	adult_Exc-L4-RORB	0.01293	0.05994	0.75154	20210224_UMB5577	CTX	adult	332595
20210224-5577-postAb-PFC-C07_N7	Non-Neuron	Glial-Non-Neuron	ODC	adult_ODC	0.00629	0.01032	0.73969	20210224_UMB5577	CTX	adult	344756
20210224-5577-postAb-PFC-C07_N18	Non-Neuron	Glial-Non-Neuron	ODC	adult_ODC	0.00652	0.01091	0.75373	20210224_UMB5577	CTX	adult	333219
20210224-5577-postAb-PFC-C07_A19	Non-Neuron	Glial-Non-Neuron	ODC	adult_ODC	0.00525	0.00964	0.73282	20210224_UMB5577	CTX	adult	355567
20210224-5577-postAb-PFC-C07_H4	Non-Neuron	Glial-Non-Neuron	Astro	adult_Astro	0.00818	0.02581	0.77573	20210224_UMB5577	CTX	adult	341279
20210224-5577-postAb-PFC-C07_O18	Inh	Inh-MGE	Inh-MGE-CNTNAP2	adult_Inh-MGE-CNTNAP2	0.01359	0.06667	0.81279	20210224_UMB5577	CTX	adult	277840
20210224-5577-postAb-PFC-C07_G21	Non-Neuron	Non-Neuron	MGC-1	adult_MGC-1	0.00617	0.00774	0.70403	20210224_UMB5577	CTX	adult	316524
20210224-5577-postAb-PFC-C07_G9	Non-Neuron	Glial-Non-Neuron	ODC	adult_ODC	0.00616	0.01	0.74415	20210224_UMB5577	CTX	adult	369012
20210224-5577-postAb-PFC-C07_D9	Non-Neuron	Glial-Non-Neuron	ODC	adult_ODC	0.00782	0.01188	0.74854	20210224_UMB5577	CTX	adult	286904
20210224-5577-postAb-PFC-C07_B10	Non-Neuron	Glial-Non-Neuron	ODC	adult_ODC	0.00703	0.01223	0.74969	20210224_UMB5577	CTX	adult	305727
20210224-5577-postAb-PFC-C07_J17	Non-Neuron	Glial-Non-Neuron	Astro	adult_Astro	0.00772	0.01967	0.78447	20210224_UMB5577	CTX	adult	354971
20210224-5577-postAb-PFC-C07_E10	Exc	Exc-UL	Exc-L1-3-NRXN2	adult_Exc-L1-3-NRXN2	0.01077	0.0394	0.7374	20210224_UMB5577	CTX	adult	174426
20210224-5577-postAb-PFC-C07_J8	Non-Neuron	Glial-Non-Neuron	Astro	adult_Astro	0.00736	0.01805	0.76035	20210224_UMB5577	CTX	adult	362168
20210224-5577-postAb-PFC-C07_B18	Exc	Exc-UL	Exc-L5-6-PDZRN4	adult_Exc-L5-6-PDZRN4	0.01205	0.05266	0.76314	20210224_UMB5577	CTX	adult	361635
20210224-5577-postAb-PFC-C07_K18	Inh	Inh-CGE	Inh-CGE-CHRNA2	adult_Inh-CGE-CHRNA2	0.01077	0.04067	0.80997	20210224_UMB5577	CTX	adult	333261
20210224-5577-postAb-PFC-C07_N5	Non-Neuron	Non-Neuron	MGC-1	adult_MGC-1	0.00558	0.00744	0.72087	20210224_UMB5577	CTX	adult	358030
20210224-5577-postAb-PFC-C07_C2	Non-Neuron	Glial-Non-Neuron	ODC	adult_ODC	0.00612	0.01045	0.73296	20210224_UMB5577	CTX	adult	251761
20210224-5577-postAb-PFC-C07_E17	Exc	Exc-UL	Exc-L1-3-NRXN2	adult_Exc-L1-3-NRXN2	0.01262	0.05025	0.78308	20210224_UMB5577	CTX	adult	298010
20210224-5577-postAb-PFC-C07_M6	Non-Neuron	Glial-Non-Neuron	ODC	adult_ODC	0.00583	0.01107	0.75912	20210224_UMB5577	CTX	adult	348733
20210224-5577-postAb-PFC-C07_F6	Non-Neuron	Glial-Non-Neuron	ODC	adult_ODC	0.00653	0.01136	0.76092	20210224_UMB5577	CTX	adult	358793
20210224-5577-postAb-PFC-C08_A3	Inh	Inh-MGE	Inh-MGE-MAN1A1	adult_Inh-MGE-MAN1A1	0.01219	0.0584	0.79894	20210224_UMB5577	CTX	adult	379115
20210224-5577-postAb-PFC-C07_C6	Non-Neuron	Glial-Non-Neuron	ODC	adult_ODC	0.00657	0.01124	0.74715	20210224_UMB5577	CTX	adult	358930
20210224-5577-postAb-PFC-C07_I6	Non-Neuron	Glial-Non-Neuron	ODC	adult_ODC	0.00566	0.01053	0.75304	20210224_UMB5577	CTX	adult	380808
20210224-5577-postAb-PFC-C07_L16	Non-Neuron	Glial-Non-Neuron	ODC	adult_ODC	0.00592	0.011	0.73588	20210224_UMB5577	CTX	adult	387878
20210224-5577-postAb-PFC-C07_D16	Exc	Exc-UL	Exc-L4-PLCH1	adult_Exc-L4-PLCH1	0.01658	0.07505	0.77775	20210224_UMB5577	CTX	adult	384901
20210224-5577-postAb-PFC-C07_K21	Inh	Inh-MGE	Inh-MGE-ChC-UNC5B	adult_Inh-MGE-ChC-UNC5B	0.01242	0.06255	0.81747	20210224_UMB5577	CTX	adult	341030
20210224-5577-postAb-PFC-C07_C3	Exc	Exc-UL	Exc-L1-3-NRXN2	adult_Exc-L1-3-NRXN2	0.00994	0.03695	0.75727	20210224_UMB5577	CTX	adult	304839
20210224-5577-postAb-PFC-C07_D5	Exc	Exc-DL	Exc-NP-TSHZ2	adult_Exc-NP-TSHZ2	0.0168	0.07799	0.81745	20210224_UMB5577	CTX	adult	197871
20210224-5577-postAb-PFC-C07_K12	Non-Neuron	Glial-Non-Neuron	OPC	adult_OPC	0.00666	0.00949	0.76489	20210224_UMB5577	CTX	adult	379499
20210224-5577-postAb-PFC-C07_G19	Non-Neuron	Glial-Non-Neuron	Astro	adult_Astro	0.00781	0.01973	0.76858	20210224_UMB5577	CTX	adult	272368
20210224-5577-postAb-PFC-C07_F21	Non-Neuron	Non-Neuron	MGC-1	adult_MGC-1	0.00765	0.00932	0.70021	20210224_UMB5577	CTX	adult	232176
20210224-5577-postAb-PFC-C07_I16	Exc	Exc-UL	Exc-L4-RORB	adult_Exc-L4-RORB	0.01333	0.05722	0.75339	20210224_UMB5577	CTX	adult	245381
20210224-5577-postAb-PFC-C07_A8	Inh	Inh-MGE	Inh-MGE-ChC-UNC5B	adult_Inh-MGE-ChC-UNC5B	0.01268	0.05982	0.7916	20210224_UMB5577	CTX	adult	293343
20210224-5577-postAb-PFC-C07_B20	Non-Neuron	Glial-Non-Neuron	ODC	adult_ODC	0.00655	0.01147	0.75614	20210224_UMB5577	CTX	adult	456332
20210224-5577-postAb-PFC-C07_H5	Non-Neuron	Glial-Non-Neuron	ODC	adult_ODC	0.00639	0.00992	0.74263	20210224_UMB5577	CTX	adult	388081
20210224-5577-postAb-PFC-C07_B19	Non-Neuron	Glial-Non-Neuron	ODC	adult_ODC	0.00684	0.01072	0.73525	20210224_UMB5577	CTX	adult	436426
20210224-5577-postAb-PFC-C07_B14	Inh	Inh-CGE	Inh-CGE-SOX13	adult_Inh-CGE-SOX13	0.01076	0.04199	0.80013	20210224_UMB5577	CTX	adult	221334
20210224-5577-postAb-PFC-C07_B22	Non-Neuron	Glial-Non-Neuron	ODC	adult_ODC	0.00731	0.01185	0.74016	20210224_UMB5577	CTX	adult	385611
20210224-5577-postAb-PFC-C07_L9	Non-Neuron	Glial-Non-Neuron	ODC	adult_ODC	0.00614	0.01061	0.73792	20210224_UMB5577	CTX	adult	392470
20210224-5577-postAb-PFC-C07_G2	Non-Neuron	Glial-Non-Neuron	Astro	adult_Astro	0.00734	0.01655	0.76397	20210224_UMB5577	CTX	adult	241007
20210224-5577-postAb-PFC-C07_C23	Non-Neuron	Non-Neuron	EC	adult_EC	0.0047	0.00839	0.72088	20210224_UMB5577	CTX	adult	109745
20210224-5577-postAb-PFC-C07_B17	Non-Neuron	Non-Neuron	MGC-1	adult_MGC-1	0.00602	0.00749	0.70171	20210224_UMB5577	CTX	adult	452276
20210224-5577-postAb-PFC-C07_K20	Non-Neuron	Glial-Non-Neuron	OPC	adult_OPC	0.00573	0.00823	0.7455	20210224_UMB5577	CTX	adult	424146
20210224-5577-postAb-PFC-C07_J22	Non-Neuron	Non-Neuron	EC	adult_EC	0.00606	0.01038	0.72647	20210224_UMB5577	CTX	adult	450156
20210224-5577-postAb-PFC-C07_B11	Non-Neuron	Non-Neuron	MGC-2	adult_MGC-2	0.00716	0.01243	0.6762	20210224_UMB5577	CTX	adult	330035
20210224-5577-postAb-PFC-C07_C15	Non-Neuron	Glial-Non-Neuron	ODC	adult_ODC	0.00599	0.01462	0.76243	20210224_UMB5577	CTX	adult	446708
20210224-5577-postAb-PFC-C07_M12	Exc	Exc-UL	Exc-L4-5-TOX	adult_Exc-L4-5-TOX	0.01454	0.0719	0.75529	20210224_UMB5577	CTX	adult	115158
20210224-5577-postAb-PFC-C07_J3	Exc	Exc-UL	Exc-L1-3-CUX2	adult_Exc-L1-3-CUX2	0.01169	0.05	0.75226	20210224_UMB5577	CTX	adult	414222
20210224-5577-postAb-PFC-C07_M18	Non-Neuron	Glial-Non-Neuron	ODC	adult_ODC	0.00664	0.01177	0.74767	20210224_UMB5577	CTX	adult	324960
20210224-5577-postAb-PFC-C07_E12	Exc	Exc-UL	Exc-L4-5-FOXP2	adult_Exc-L4-5-FOXP2	0.01209	0.05144	0.76719	20210224_UMB5577	CTX	adult	279688
20210224-5577-postAb-PFC-C07_B15	Exc	Exc-UL	Exc-L4-6-LRRK1	adult_Exc-L4-6-LRRK1	0.00891	0.03816	0.7557	20210224_UMB5577	CTX	adult	399926
20210224-5577-postAb-PFC-C07_L23	Non-Neuron	Non-Neuron	EC	adult_EC	0.00483	0.00789	0.73926	20210224_UMB5577	CTX	adult	474432
20210224-5577-postAb-PFC-C07_P2	Inh	Inh-MGE	Inh-MGE-CNTNAP2	adult_Inh-MGE-CNTNAP2	0.00959	0.04508	0.80231	20210224_UMB5577	CTX	adult	319008
20210224-5577-postAb-PFC-C07_B13	Non-Neuron	Glial-Non-Neuron	ODC	adult_ODC	0.00642	0.01229	0.75722	20210224_UMB5577	CTX	adult	433830
20210224-5577-postAb-PFC-C07_F2	Non-Neuron	Glial-Non-Neuron	Astro	adult_Astro	0.00728	0.01538	0.77341	20210224_UMB5577	CTX	adult	322319
20210224-5577-postAb-PFC-C07_G20	Non-Neuron	Glial-Non-Neuron	ODC	adult_ODC	0.00571	0.0098	0.75024	20210224_UMB5577	CTX	adult	357434
20210224-5577-postAb-PFC-C08_A2	Non-Neuron	Glial-Non-Neuron	Astro	adult_Astro	0.0074	0.02073	0.76431	20210224_UMB5577	CTX	adult	298288
20210224-5577-postAb-PFC-C07_D8	Non-Neuron	Glial-Non-Neuron	ODC	adult_ODC	0.00634	0.01025	0.73335	20210224_UMB5577	CTX	adult	355211
20210224-5577-postAb-PFC-C07_O19	Non-Neuron	Glial-Non-Neuron	OPC	adult_OPC	0.00526	0.0084	0.75984	20210224_UMB5577	CTX	adult	403330
20210224-5577-postAb-PFC-C07_K9	Exc	Exc-UL	Exc-L4-5-FOXP2	adult_Exc-L4-5-FOXP2	0.0109	0.04776	0.74055	20210224_UMB5577	CTX	adult	185822
20210224-5577-postAb-PFC-C07_D7	Non-Neuron	Glial-Non-Neuron	ODC	adult_ODC	0.00632	0.01049	0.75196	20210224_UMB5577	CTX	adult	291503
20210224-5577-postAb-PFC-C07_B12	Non-Neuron	Glial-Non-Neuron	ODC	adult_ODC	0.00635	0.01159	0.74217	20210224_UMB5577	CTX	adult	451227
20210224-5577-postAb-PFC-C07_F10	Non-Neuron	Glial-Non-Neuron	ODC	adult_ODC	0.00719	0.01241	0.75021	20210224_UMB5577	CTX	adult	428566
20210224-5577-postAb-PFC-C07_D6	Non-Neuron	Glial-Non-Neuron	ODC	adult_ODC	0.00736	0.01259	0.75658	20210224_UMB5577	CTX	adult	336686
20210224-5577-postAb-PFC-C07_P1	Non-Neuron	Glial-Non-Neuron	Astro	adult_Astro	0.00621	0.01907	0.7786	20210224_UMB5577	CTX	adult	284200
20210224-5577-postAb-PFC-C07_E6	Inh	Inh-CGE	Inh-CGE-CHRNA2	adult_Inh-CGE-CHRNA2	0.0187	0.08317	0.81132	20210224_UMB5577	CTX	adult	234623
20210224-5577-postAb-PFC-C07_P3	Non-Neuron	Glial-Non-Neuron	ODC	adult_ODC	0.00463	0.00829	0.75043	20210224_UMB5577	CTX	adult	507372
20210224-5577-postAb-PFC-C07_P5	Inh	Inh-MGE	Inh-MGE-MAN1A1	adult_Inh-MGE-MAN1A1	0.01335	0.06513	0.80727	20210224_UMB5577	CTX	adult	383090
20210224-5577-postAb-PFC-C07_J7	Non-Neuron	Glial-Non-Neuron	ODC	adult_ODC	0.00748	0.01126	0.74804	20210224_UMB5577	CTX	adult	264051
20210224-5577-postAb-PFC-C07_F22	Non-Neuron	Non-Neuron	MGC-2	adult_MGC-2	0.0077	0.00921	0.71474	20210224_UMB5577	CTX	adult	327595
20210224-5577-postAb-PFC-C07_G1	Inh	Inh-CGE	Inh-CGE-CHRNA2	adult_Inh-CGE-CHRNA2	0.00919	0.04114	0.79364	20210224_UMB5577	CTX	adult	400575
20210224-5577-postAb-PFC-C08_A13	Exc	Exc-DL	Exc-DL-ASTN1	adult_Exc-DL-ASTN1	0.01393	0.0654	0.74554	20210224_UMB5577	CTX	adult	273065
20210224-5577-postAb-PFC-C07_K17	Non-Neuron	Glial-Non-Neuron	ODC	adult_ODC	0.00645	0.01025	0.73572	20210224_UMB5577	CTX	adult	356250
20210224-5577-postAb-PFC-C07_C4	Non-Neuron	Glial-Non-Neuron	ODC	adult_ODC	0.00543	0.009	0.74453	20210224_UMB5577	CTX	adult	295340
20210224-5577-postAb-PFC-C07_K7	Exc	Exc-UL	Exc-L4-RORB	adult_Exc-L4-RORB	0.01381	0.06229	0.76591	20210224_UMB5577	CTX	adult	155168
20210224-5577-postAb-PFC-C07_I14	Exc	Exc-UL	Exc-L1-3-CUX2	adult_Exc-L1-3-CUX2	0.01228	0.04905	0.74974	20210224_UMB5577	CTX	adult	336212
20210224-5577-postAb-PFC-C07_C5	Non-Neuron	Glial-Non-Neuron	ODC	adult_ODC	0.00624	0.01197	0.74987	20210224_UMB5577	CTX	adult	299935
20210224-5577-postAb-PFC-C07_J6	Non-Neuron	Glial-Non-Neuron	ODC	adult_ODC	0.00672	0.0106	0.73781	20210224_UMB5577	CTX	adult	493260
20210224-5577-postAb-PFC-C08_B12	Non-Neuron	Glial-Non-Neuron	Astro	adult_Astro	0.00713	0.01664	0.76567	20210224_UMB5577	CTX	adult	313682
20210224-5577-postAb-PFC-C07_A4	Exc	Exc-UL	Exc-L1-3-NRXN2	adult_Exc-L1-3-NRXN2	0.00931	0.03843	0.73836	20210224_UMB5577	CTX	adult	343889
20210224-5577-postAb-PFC-C07_M16	Exc	Exc-UL	Exc-L1-3-NRXN2	adult_Exc-L1-3-NRXN2	0.00823	0.03083	0.74569	20210224_UMB5577	CTX	adult	354683
20210224-5577-postAb-PFC-C07_O15	Non-Neuron	Glial-Non-Neuron	ODC	adult_ODC	0.00489	0.00986	0.73253	20210224_UMB5577	CTX	adult	276126
20210224-5577-postAb-PFC-C07_I17	Non-Neuron	Glial-Non-Neuron	ODC	adult_ODC	0.00638	0.01055	0.73153	20210224_UMB5577	CTX	adult	272178
20210224-5577-postAb-PFC-C07_I18	Non-Neuron	Glial-Non-Neuron	ODC	adult_ODC	0.00716	0.0116	0.74919	20210224_UMB5577	CTX	adult	333165
20210224-5577-postAb-PFC-C07_N21	Non-Neuron	Glial-Non-Neuron	Astro	adult_Astro	0.00658	0.01883	0.76604	20210224_UMB5577	CTX	adult	186714
20210224-5577-postAb-PFC-C07_L10	Exc	Exc-UL	Exc-L4-PLCH1	adult_Exc-L4-PLCH1	0.00971	0.03271	0.77064	20210224_UMB5577	CTX	adult	244134
20210224-5577-postAb-PFC-C07_J4	Non-Neuron	Glial-Non-Neuron	Astro	adult_Astro	0.00706	0.01681	0.77278	20210224_UMB5577	CTX	adult	515570
20210224-5577-postAb-PFC-C07_L12	Inh	Inh-MGE	Inh-MGE-ERBB4	adult_Inh-MGE-ERBB4	0.018	0.08011	0.80834	20210224_UMB5577	CTX	adult	369232
20210224-5577-postAb-PFC-C07_E5	Non-Neuron	Non-Neuron	VLMC	adult_VLMC	0.00619	0.01087	0.72747	20210224_UMB5577	CTX	adult	186686
20210224-5577-postAb-PFC-C07_G18	Inh	Inh-MGE	Inh-MGE-ALCAM	adult_Inh-MGE-ALCAM	0.01443	0.07092	0.81824	20210224_UMB5577	CTX	adult	267881
20210224-5577-postAb-PFC-C07_I15	Exc	Exc-DL	Exc-NP-TSHZ2	adult_Exc-NP-TSHZ2	0.01934	0.08318	0.81369	20210224_UMB5577	CTX	adult	231472
20210224-5577-postAb-PFC-C07_N23	Non-Neuron	Glial-Non-Neuron	Astro	adult_Astro	0.00712	0.01594	0.76067	20210224_UMB5577	CTX	adult	325982
20210224-5577-postAb-PFC-C07_O14	Inh	Inh-CGE	Inh-CGE-EPHA4	adult_Inh-CGE-EPHA4	0.00942	0.04033	0.8129	20210224_UMB5577	CTX	adult	356898
20210224-5577-postAb-PFC-C08_A8	Non-Neuron	Glial-Non-Neuron	Astro	adult_Astro	0.0061	0.01678	0.76068	20210224_UMB5577	CTX	adult	282292
20210224-5577-postAb-PFC-C07_M8	Non-Neuron	Glial-Non-Neuron	Astro	adult_Astro	0.00605	0.01826	0.76186	20210224_UMB5577	CTX	adult	123138
20210224-5577-postAb-PFC-C07_A2	Exc	Exc-UL	Exc-L4-RORB	adult_Exc-L4-RORB	0.01051	0.0458	0.75973	20210224_UMB5577	CTX	adult	368239
20210224-5577-postAb-PFC-C07_C1	Non-Neuron	Glial-Non-Neuron	OPC	adult_OPC	0.00445	0.00621	0.72936	20210224_UMB5577	CTX	adult	215643
20210224-5577-postAb-PFC-C07_J23	Non-Neuron	Glial-Non-Neuron	Astro	adult_Astro	0.00721	0.01896	0.76829	20210224_UMB5577	CTX	adult	205837
20210224-5577-postAb-PFC-C08_A5	Non-Neuron	Glial-Non-Neuron	Astro	adult_Astro	0.00684	0.01625	0.76643	20210224_UMB5577	CTX	adult	210691
20210224-5577-postAb-PFC-C07_O12	Non-Neuron	Glial-Non-Neuron	Astro	adult_Astro	0.00711	0.01706	0.75127	20210224_UMB5577	CTX	adult	156966
20210224-5577-postAb-PFC-C07_D3	Inh	Inh-CGE	Inh-CGE-SOX13	adult_Inh-CGE-SOX13	0.01094	0.04444	0.79496	20210224_UMB5577	CTX	adult	216677
20210224-5577-postAb-PFC-C07_N22	Non-Neuron	Non-Neuron	MGC-1	adult_MGC-1	0.00623	0.008	0.71297	20210224_UMB5577	CTX	adult	293951
20210224-5577-postAb-PFC-C07_P11	Non-Neuron	Non-Neuron	MGC-1	adult_MGC-1	0.00529	0.0071	0.7257	20210224_UMB5577	CTX	adult	341841
20210224-5577-postAb-PFC-C07_G16	Non-Neuron	Glial-Non-Neuron	ODC	adult_ODC	0.00671	0.01183	0.75416	20210224_UMB5577	CTX	adult	336722
20210224-5577-postAb-PFC-C07_M7	Exc	Exc-UL	Exc-L1-3-CUX2	adult_Exc-L1-3-CUX2	0.00943	0.04228	0.70844	20210224_UMB5577	CTX	adult	143832
20210224-5577-postAb-PFC-C07_O8	Exc	Exc-UL	Exc-L4-5-TOX	adult_Exc-L4-5-TOX	0.01479	0.06508	0.78986	20210224_UMB5577	CTX	adult	252333
20210224-5577-postAb-PFC-C07_C22	Non-Neuron	Glial-Non-Neuron	ODC	adult_ODC	0.00745	0.01192	0.75468	20210224_UMB5577	CTX	adult	306318
20210224-5577-postAb-PFC-C07_L7	Non-Neuron	Glial-Non-Neuron	ODC	adult_ODC	0.00696	0.01206	0.7331	20210224_UMB5577	CTX	adult	244759
20210224-5577-postAb-PFC-C07_N2	Non-Neuron	Glial-Non-Neuron	ODC	adult_ODC	0.00538	0.00893	0.75956	20210224_UMB5577	CTX	adult	337215
20210224-5577-postAb-PFC-C07_H1	Non-Neuron	Glial-Non-Neuron	Astro	adult_Astro	0.00633	0.01875	0.7827	20210224_UMB5577	CTX	adult	162737
20210224-5577-postAb-PFC-C07_N15	Exc	Exc-UL	Exc-L1-3-NRXN2	adult_Exc-L1-3-NRXN2	0.01319	0.03326	0.74632	20210224_UMB5577	CTX	adult	241327
20210224-5577-postAb-PFC-C07_A1	Non-Neuron	Glial-Non-Neuron	Astro	adult_Astro	0.00654	0.01667	0.7611	20210224_UMB5577	CTX	adult	355778
20210224-5577-postAb-PFC-C07_G15	Non-Neuron	Glial-Non-Neuron	OPC	adult_OPC	0.00627	0.0098	0.76556	20210224_UMB5577	CTX	adult	311094
20210224-5577-postAb-PFC-C08_A11	Non-Neuron	Glial-Non-Neuron	OPC	adult_OPC	0.00462	0.00649	0.75354	20210224_UMB5577	CTX	adult	215753
20210224-5577-postAb-PFC-C07_L11	Non-Neuron	Glial-Non-Neuron	ODC	adult_ODC	0.00557	0.011	0.74825	20210224_UMB5577	CTX	adult	349816
20210224-5577-postAb-PFC-C07_A22	Inh	Inh-CGE	Inh-CGE-CHRNA2	adult_Inh-CGE-CHRNA2	0.0124	0.05509	0.79162	20210224_UMB5577	CTX	adult	194004
20210224-5577-postAb-PFC-C07_M13	Inh	Inh-MGE	Inh-MGE-MAN1A1	adult_Inh-MGE-MAN1A1	0.01072	0.0422	0.7842	20210224_UMB5577	CTX	adult	380316
20210224-5577-postAb-PFC-C07_K6	Inh	Inh-CGE	Inh-CGE-SOX13	adult_Inh-CGE-SOX13	0.01039	0.04196	0.79202	20210224_UMB5577	CTX	adult	380317
20210224-5577-postAb-PFC-C07_P17	Inh	Inh-CGE	Inh-CGE-SOX13	adult_Inh-CGE-SOX13	0.00901	0.0347	0.79472	20210224_UMB5577	CTX	adult	358063
20210224-5577-postAb-PFC-C07_C19	Non-Neuron	Glial-Non-Neuron	ODC	adult_ODC	0.00497	0.01002	0.75183	20210224_UMB5577	CTX	adult	279771
20210224-5577-postAb-PFC-C07_A20	Non-Neuron	Glial-Non-Neuron	ODC	adult_ODC	0.0064	0.01031	0.74249	20210224_UMB5577	CTX	adult	389743
20210224-5577-postAb-PFC-C07_E4	Non-Neuron	Glial-Non-Neuron	ODC	adult_ODC	0.00759	0.01358	0.74985	20210224_UMB5577	CTX	adult	301405
20210224-5577-postAb-PFC-C07_I19	Non-Neuron	Glial-Non-Neuron	Astro	adult_Astro	0.00654	0.01783	0.76839	20210224_UMB5577	CTX	adult	377117
20210224-5577-postAb-PFC-C07_M9	Exc	Exc-UL	Exc-L1-3-NRXN2	adult_Exc-L1-3-NRXN2	0.01296	0.0548	0.76485	20210224_UMB5577	CTX	adult	323480
20210224-5577-postAb-PFC-C08_C11	Non-Neuron	Glial-Non-Neuron	Astro	adult_Astro	0.00614	0.01562	0.75928	20210224_UMB5577	CTX	adult	201185
20210224-5577-postAb-PFC-C07_C21	Non-Neuron	Glial-Non-Neuron	Astro	adult_Astro	0.00605	0.01612	0.76109	20210224_UMB5577	CTX	adult	358630
20210224-5577-postAb-PFC-C07_H17	Non-Neuron	Glial-Non-Neuron	ODC	adult_ODC	0.00993	0.02464	0.76733	20210224_UMB5577	CTX	adult	265631
20210224-5577-postAb-PFC-C08_A21	Non-Neuron	Glial-Non-Neuron	ODC	adult_ODC	0.00557	0.00895	0.75124	20210224_UMB5577	CTX	adult	465194
20210224-5577-postAb-PFC-C07_N20	Non-Neuron	Glial-Non-Neuron	ODC	adult_ODC	0.00609	0.01129	0.75145	20210224_UMB5577	CTX	adult	338361
20210224-5577-postAb-PFC-C07_A3	Exc	Exc-UL	Exc-L1-3-CUX2	adult_Exc-L1-3-CUX2	0.01357	0.06191	0.74086	20210224_UMB5577	CTX	adult	346712
20210224-5577-postAb-PFC-C07_P13	Non-Neuron	Glial-Non-Neuron	Astro	adult_Astro	0.0063	0.01777	0.76641	20210224_UMB5577	CTX	adult	339573
20210224-5577-postAb-PFC-C07_E2	Non-Neuron	Glial-Non-Neuron	ODC	adult_ODC	0.00641	0.01117	0.75492	20210224_UMB5577	CTX	adult	325245
20210224-5577-postAb-PFC-C07_K15	Non-Neuron	Glial-Non-Neuron	ODC	adult_ODC	0.00657	0.01149	0.75049	20210224_UMB5577	CTX	adult	363874
20210224-5577-postAb-PFC-C08_C10	Non-Neuron	Glial-Non-Neuron	OPC	adult_OPC	0.00606	0.00848	0.7545	20210224_UMB5577	CTX	adult	201026
20210224-5577-postAb-PFC-C07_G14	Inh	Inh-MGE	Inh-MGE-ChC-UNC5B	adult_Inh-MGE-ChC-UNC5B	0.01224	0.05205	0.78989	20210224_UMB5577	CTX	adult	212277
20210224-5577-postAb-PFC-C08_D10	Exc	Exc-UL	Exc-L4-6-LRRK1	adult_Exc-L4-6-LRRK1	0.01816	0.07943	0.74598	20210224_UMB5577	CTX	adult	161735
20210224-5577-postAb-PFC-C07_C17	Exc	Exc-UL	Exc-L1-3-CUX2	adult_Exc-L1-3-CUX2	0.01041	0.04939	0.75327	20210224_UMB5577	CTX	adult	260881
20210224-5577-postAb-PFC-C08_A9	Non-Neuron	Glial-Non-Neuron	ODC	adult_ODC	0.00618	0.01033	0.74113	20210224_UMB5577	CTX	adult	267704
20210224-5577-postAb-PFC-C07_P9	Exc	Exc-UL	Exc-L4-6-LRRK1	adult_Exc-L4-6-LRRK1	0.01059	0.04858	0.76726	20210224_UMB5577	CTX	adult	190875
20210224-5577-postAb-PFC-C07_M10	Exc	Exc-UL	Exc-L5-6-PDZRN4	adult_Exc-L5-6-PDZRN4	0.01774	0.07636	0.78016	20210224_UMB5577	CTX	adult	312366
20210224-5577-postAb-PFC-C07_N19	Exc	Exc-UL	Exc-L1-3-CUX2	adult_Exc-L1-3-CUX2	0.01316	0.05839	0.74228	20210224_UMB5577	CTX	adult	341980
20210224-5577-postAb-PFC-C07_N11	Exc	Exc-DL	Exc-NP-TSHZ2	adult_Exc-NP-TSHZ2	0.01095	0.05505	0.78749	20210224_UMB5577	CTX	adult	165629
20210224-5577-postAb-PFC-C08_A17	Non-Neuron	Glial-Non-Neuron	ODC	adult_ODC	0.00564	0.01029	0.73427	20210224_UMB5577	CTX	adult	350007
20210224-5577-postAb-PFC-C08_B5	Non-Neuron	Glial-Non-Neuron	OPC	adult_OPC	0.00587	0.00885	0.76498	20210224_UMB5577	CTX	adult	220193
20210224-5577-postAb-PFC-C07_J5	Inh	Inh-MGE	Inh-MGE-MAN1A1	adult_Inh-MGE-MAN1A1	0.0137	0.06237	0.80853	20210224_UMB5577	CTX	adult	270593
20210224-5577-postAb-PFC-C08_C17	Non-Neuron	Glial-Non-Neuron	OPC	adult_OPC	0.00531	0.00747	0.75126	20210224_UMB5577	CTX	adult	223044
20210224-5577-postAb-PFC-C07_K16	Exc	Exc-UL	Exc-L1-3-NRXN2	adult_Exc-L1-3-NRXN2	0.00952	0.03423	0.74016	20210224_UMB5577	CTX	adult	289380
20210224-5577-postAb-PFC-C07_N17	Non-Neuron	Glial-Non-Neuron	Astro	adult_Astro	0.00838	0.02048	0.76723	20210224_UMB5577	CTX	adult	198291
20210224-5577-postAb-PFC-C08_C13	Non-Neuron	Glial-Non-Neuron	ODC	adult_ODC	0.0061	0.01035	0.74816	20210224_UMB5577	CTX	adult	233894
20210224-5577-postAb-PFC-C08_C22	Non-Neuron	Non-Neuron	VLMC	adult_VLMC	0.0065	0.01061	0.70488	20210224_UMB5577	CTX	adult	224347
20210224-5577-postAb-PFC-C08_A16	Exc	Exc-UL	Exc-L1-3-NRXN2	adult_Exc-L1-3-NRXN2	0.00943	0.0372	0.75139	20210224_UMB5577	CTX	adult	357461
20210224-5577-postAb-PFC-C07_P14	Non-Neuron	Glial-Non-Neuron	ODC	adult_ODC	0.00627	0.01281	0.75976	20210224_UMB5577	CTX	adult	364709
20210224-5577-postAb-PFC-C07_K8	Non-Neuron	Glial-Non-Neuron	ODC	adult_ODC	0.00583	0.00975	0.73834	20210224_UMB5577	CTX	adult	400538
20210224-5577-postAb-PFC-C07_G17	Non-Neuron	Glial-Non-Neuron	ODC	adult_ODC	0.00649	0.01457	0.756	20210224_UMB5577	CTX	adult	295305
20210224-5577-postAb-PFC-C08_C21	Non-Neuron	Non-Neuron	MGC-1	adult_MGC-1	0.00595	0.00747	0.70821	20210224_UMB5577	CTX	adult	251205
20210224-5577-postAb-PFC-C08_C12	Non-Neuron	Non-Neuron	MGC-1	adult_MGC-1	0.006	0.00759	0.71642	20210224_UMB5577	CTX	adult	264960
20210224-5577-postAb-PFC-C07_C20	Exc	Exc-UL	Exc-L1-3-NRXN2	adult_Exc-L1-3-NRXN2	0.01084	0.04187	0.79374	20210224_UMB5577	CTX	adult	351555
20210224-5577-postAb-PFC-C07_L6	Non-Neuron	Non-Neuron	MGC-1	adult_MGC-1	0.00589	0.0078	0.70428	20210224_UMB5577	CTX	adult	443888
20210224-5577-postAb-PFC-C07_O13	Non-Neuron	Glial-Non-Neuron	Astro	adult_Astro	0.00625	0.01801	0.77028	20210224_UMB5577	CTX	adult	325578
20210224-5577-postAb-PFC-C08_C8	Exc	Exc-UL	Exc-L1-3-CUX2	adult_Exc-L1-3-CUX2	0.01179	0.05128	0.74279	20210224_UMB5577	CTX	adult	226794
20210224-5577-postAb-PFC-C08_C6	Exc	Exc-UL	Exc-L4-RORB	adult_Exc-L4-RORB	0.0126	0.05571	0.77582	20210224_UMB5577	CTX	adult	236358
20210224-5577-postAb-PFC-C08_B8	Non-Neuron	Non-Neuron	EC	adult_EC	0.00643	0.01089	0.72337	20210224_UMB5577	CTX	adult	299154
20210224-5577-postAb-PFC-C07_G11	Non-Neuron	Glial-Non-Neuron	Astro	adult_Astro	0.00713	0.01909	0.7583	20210224_UMB5577	CTX	adult	323467
20210224-5577-postAb-PFC-C07_O9	Non-Neuron	Glial-Non-Neuron	ODC	adult_ODC	0.00584	0.00992	0.74652	20210224_UMB5577	CTX	adult	351176
20210224-5577-postAb-PFC-C08_D11	Non-Neuron	Glial-Non-Neuron	ODC	adult_ODC	0.00534	0.00976	0.75313	20210224_UMB5577	CTX	adult	256918
20210224-5577-postAb-PFC-C08_C7	Exc	Exc-UL	Exc-L1-3-NRXN2	adult_Exc-L1-3-NRXN2	0.00906	0.03846	0.74142	20210224_UMB5577	CTX	adult	263936
20210224-5577-postAb-PFC-C07_K3	Non-Neuron	Glial-Non-Neuron	ODC	adult_ODC	0.00619	0.01008	0.73554	20210224_UMB5577	CTX	adult	338834
20210224-5577-postAb-PFC-C08_A1	Inh	Inh-MGE	Inh-MGE-MAN1A1	adult_Inh-MGE-MAN1A1	0.01477	0.07064	0.80598	20210224_UMB5577	CTX	adult	324259
20210224-5577-postAb-PFC-C08_C9	Non-Neuron	Non-Neuron	MGC-1	adult_MGC-1	0.00548	0.00697	0.66838	20210224_UMB5577	CTX	adult	252995
20210224-5577-postAb-PFC-C08_E9	Exc	Exc-UL	Exc-L4-RORB	adult_Exc-L4-RORB	0.01194	0.05702	0.73772	20210224_UMB5577	CTX	adult	190663
20210224-5577-postAb-PFC-C08_C15	Non-Neuron	Glial-Non-Neuron	ODC	adult_ODC	0.00742	0.02555	0.74821	20210224_UMB5577	CTX	adult	278183
20210224-5577-postAb-PFC-C08_B19	Exc	Exc-UL	Exc-L1-3-NRXN2	adult_Exc-L1-3-NRXN2	0.01082	0.04	0.78808	20210224_UMB5577	CTX	adult	316368
20210224-5577-postAb-PFC-C07_E3	Non-Neuron	Glial-Non-Neuron	ODC	adult_ODC	0.00669	0.0105	0.76101	20210224_UMB5577	CTX	adult	292202
20210224-5577-postAb-PFC-C08_B13	Exc	Exc-UL	Exc-L4-RORB	adult_Exc-L4-RORB	0.01051	0.04948	0.76747	20210224_UMB5577	CTX	adult	385636
20210224-5577-postAb-PFC-C07_P18	Inh	Inh-CGE	Inh-CGE-MN1	adult_Inh-CGE-MN1	0.01306	0.05975	0.80979	20210224_UMB5577	CTX	adult	328242
20210224-5577-postAb-PFC-C07_H14	Non-Neuron	Non-Neuron	PC	adult_PC	0.0069	0.01988	0.73691	20210224_UMB5577	CTX	adult	257290
20210224-5577-postAb-PFC-C08_B23	Non-Neuron	Glial-Non-Neuron	OPC	adult_OPC	0.00517	0.00678	0.73184	20210224_UMB5577	CTX	adult	193728
20210224-5577-postAb-PFC-C08_C3	Exc	Exc-UL	Exc-L1-3-CUX2	adult_Exc-L1-3-CUX2	0.0138	0.06072	0.75663	20210224_UMB5577	CTX	adult	250242
20210224-5577-postAb-PFC-C07_L8	Non-Neuron	Glial-Non-Neuron	Astro	adult_Astro	0.00824	0.02196	0.76868	20210224_UMB5577	CTX	adult	386774
20210224-5577-postAb-PFC-C08_B3	Non-Neuron	Glial-Non-Neuron	ODC	adult_ODC	0.00654	0.01101	0.75881	20210224_UMB5577	CTX	adult	317071
20210224-5577-postAb-PFC-C07_J2	Non-Neuron	Glial-Non-Neuron	OPC	adult_OPC	0.0053	0.00772	0.76608	20210224_UMB5577	CTX	adult	407924
20210224-5577-postAb-PFC-C08_D17	Inh	Inh-MGE	Inh-MGE-MAN1A1	adult_Inh-MGE-MAN1A1	0.01166	0.05838	0.80786	20210224_UMB5577	CTX	adult	254234
20210224-5577-postAb-PFC-C07_D2	Exc	Exc-UL	Exc-L1-3-CUX2	adult_Exc-L1-3-CUX2	0.01164	0.05282	0.73488	20210224_UMB5577	CTX	adult	353166
20210224-5577-postAb-PFC-C08_B1	Non-Neuron	Glial-Non-Neuron	Astro	adult_Astro	0.00676	0.01523	0.77087	20210224_UMB5577	CTX	adult	338072
20210224-5577-postAb-PFC-C08_A18	Non-Neuron	Glial-Non-Neuron	Astro	adult_Astro	0.00669	0.01541	0.77458	20210224_UMB5577	CTX	adult	319833
20210224-5577-postAb-PFC-C07_N14	Inh	Inh-MGE	Inh-MGE-ERBB4	adult_Inh-MGE-ERBB4	0.01437	0.06686	0.81481	20210224_UMB5577	CTX	adult	298538
20210224-5577-postAb-PFC-C08_E11	Exc	Exc-UL	Exc-L4-PLCH1	adult_Exc-L4-PLCH1	0.01399	0.05925	0.776	20210224_UMB5577	CTX	adult	237609
20210224-5577-postAb-PFC-C07_H15	Non-Neuron	Glial-Non-Neuron	ODC	adult_ODC	0.00708	0.01242	0.74595	20210224_UMB5577	CTX	adult	404336
20210224-5577-postAb-PFC-C08_E6	Exc	Exc-UL	Exc-L4-5-TOX	adult_Exc-L4-5-TOX	0.01419	0.06557	0.7797	20210224_UMB5577	CTX	adult	221359
20210224-5577-postAb-PFC-C08_C5	Inh	Inh-MGE	Inh-MGE-ERBB4	adult_Inh-MGE-ERBB4	0.01534	0.07153	0.82028	20210224_UMB5577	CTX	adult	277488
20210224-5577-postAb-PFC-C08_F11	Non-Neuron	Glial-Non-Neuron	ODC	adult_ODC	0.00639	0.00993	0.72994	20210224_UMB5577	CTX	adult	209915
20210224-5577-postAb-PFC-C07_P21	Non-Neuron	Glial-Non-Neuron	ODC	adult_ODC	0.00541	0.00899	0.75288	20210224_UMB5577	CTX	adult	419854
20210224-5577-postAb-PFC-C08_D3	Exc	Exc-UL	Exc-L4-5-TOX	adult_Exc-L4-5-TOX	0.01628	0.07228	0.7897	20210224_UMB5577	CTX	adult	271993
20210224-5577-postAb-PFC-C08_D8	Non-Neuron	Glial-Non-Neuron	OPC	adult_OPC	0.006	0.00772	0.7366	20210224_UMB5577	CTX	adult	271567
20210224-5577-postAb-PFC-C08_C20	Non-Neuron	Glial-Non-Neuron	ODC	adult_ODC	0.00696	0.01168	0.75483	20210224_UMB5577	CTX	adult	310873
20210224-5577-postAb-PFC-C08_A12	Non-Neuron	Glial-Non-Neuron	ODC	adult_ODC	0.00628	0.01026	0.73953	20210224_UMB5577	CTX	adult	267662
20210224-5577-postAb-PFC-C08_E22	Non-Neuron	Glial-Non-Neuron	ODC	adult_ODC	0.00687	0.01088	0.74917	20210224_UMB5577	CTX	adult	240256
20210224-5577-postAb-PFC-C08_D21	Non-Neuron	Glial-Non-Neuron	ODC	adult_ODC	0.00594	0.00997	0.74416	20210224_UMB5577	CTX	adult	306038
20210224-5577-postAb-PFC-C07_F9	Exc	Exc-DL	Exc-DL-GRIK4	adult_Exc-DL-GRIK4	0.01146	0.04234	0.77409	20210224_UMB5577	CTX	adult	263540
20210224-5577-postAb-PFC-C07_K4	Non-Neuron	Glial-Non-Neuron	ODC	adult_ODC	0.00601	0.01062	0.73967	20210224_UMB5577	CTX	adult	412610
20210224-5577-postAb-PFC-C07_A23	Inh	Inh-CGE	Inh-CGE-OXR1	adult_Inh-CGE-OXR1	0.0083	0.03672	0.79644	20210224_UMB5577	CTX	adult	428276
20210224-5577-postAb-PFC-C08_C2	Inh	Inh-CGE	Inh-CGE-OXR1	adult_Inh-CGE-OXR1	0.00823	0.03196	0.7969	20210224_UMB5577	CTX	adult	345627
20210224-5577-postAb-PFC-C07_N13	Inh	Inh-MGE	Inh-MGE-ERBB4	adult_Inh-MGE-ERBB4	0.01647	0.07641	0.80896	20210224_UMB5577	CTX	adult	266261
20210224-5577-postAb-PFC-C08_E8	Exc	Exc-UL	Exc-L1-3-CUX2	adult_Exc-L1-3-CUX2	0.01384	0.05866	0.75113	20210224_UMB5577	CTX	adult	226153
20210224-5577-postAb-PFC-C08_D7	Non-Neuron	Non-Neuron	MGC-1	adult_MGC-1	0.00571	0.00735	0.69374	20210224_UMB5577	CTX	adult	297991
20210224-5577-postAb-PFC-C07_D4	Non-Neuron	Glial-Non-Neuron	Astro	adult_Astro	0.00797	0.0227	0.77814	20210224_UMB5577	CTX	adult	315778
20210224-5577-postAb-PFC-C08_D5	Non-Neuron	Glial-Non-Neuron	ODC	adult_ODC	0.00631	0.01419	0.75339	20210224_UMB5577	CTX	adult	291793
20210224-5577-postAb-PFC-C07_P12	Non-Neuron	Glial-Non-Neuron	ODC	adult_ODC	0.00599	0.01042	0.73917	20210224_UMB5577	CTX	adult	284461
20210224-5577-postAb-PFC-C07_P19	Non-Neuron	Glial-Non-Neuron	ODC	adult_ODC	0.00594	0.01054	0.74102	20210224_UMB5577	CTX	adult	406375
20210224-5577-postAb-PFC-C07_C18	Inh	Inh-CGE	Inh-CGE-EPHA4	adult_Inh-CGE-EPHA4	0.00963	0.03691	0.78951	20210224_UMB5577	CTX	adult	335503
20210224-5577-postAb-PFC-C08_B2	Exc	Exc-DL	Exc-DL-GRIK4	adult_Exc-DL-GRIK4	0.01058	0.04502	0.78009	20210224_UMB5577	CTX	adult	363277
20210224-5577-postAb-PFC-C07_P20	Non-Neuron	Glial-Non-Neuron	ODC	adult_ODC	0.00584	0.01039	0.73764	20210224_UMB5577	CTX	adult	381759
20210224-5577-postAb-PFC-C08_E12	Exc	Exc-UL	Exc-L4-PLCH1	adult_Exc-L4-PLCH1	0.01215	0.05413	0.77168	20210224_UMB5577	CTX	adult	277998
20210224-5577-postAb-PFC-C07_H18	Non-Neuron	Glial-Non-Neuron	ODC	adult_ODC	0.00663	0.01345	0.75013	20210224_UMB5577	CTX	adult	306553
20210224-5577-postAb-PFC-C07_L5	Inh	Inh-CGE	Inh-CGE-SOX13	adult_Inh-CGE-SOX13	0.01076	0.03876	0.80109	20210224_UMB5577	CTX	adult	345087
20210224-5577-postAb-PFC-C08_C4	Non-Neuron	Glial-Non-Neuron	OPC	adult_OPC	0.00577	0.00892	0.7587	20210224_UMB5577	CTX	adult	403533
20210224-5577-postAb-PFC-C08_D20	Non-Neuron	Non-Neuron	MGC-1	adult_MGC-1	0.00549	0.00698	0.67838	20210224_UMB5577	CTX	adult	371456
20210224-5577-postAb-PFC-C08_D15	Non-Neuron	Glial-Non-Neuron	ODC	adult_ODC	0.00553	0.01642	0.76707	20210224_UMB5577	CTX	adult	384864
20210224-5577-postAb-PFC-C08_B22	Non-Neuron	Glial-Non-Neuron	Astro	adult_Astro	0.00656	0.01672	0.775	20210224_UMB5577	CTX	adult	427031
20210224-5577-postAb-PFC-C08_B21	Non-Neuron	Non-Neuron	EC	adult_EC	0.00627	0.00902	0.74462	20210224_UMB5577	CTX	adult	273103
20210224-5577-postAb-PFC-C08_G10	Exc	Exc-DL	Exc-DL-ASTN1	adult_Exc-DL-ASTN1	0.01603	0.07475	0.76704	20210224_UMB5577	CTX	adult	216759
20210224-5577-postAb-PFC-C08_F19	Exc	Exc-UL	Exc-L4-6-LRRK1	adult_Exc-L4-6-LRRK1	0.01972	0.08245	0.78183	20210224_UMB5577	CTX	adult	238862
20210224-5577-postAb-PFC-C08_D6	Non-Neuron	Glial-Non-Neuron	ODC	adult_ODC	0.00681	0.01163	0.75256	20210224_UMB5577	CTX	adult	325347
20210224-5577-postAb-PFC-C08_G22	Non-Neuron	Glial-Non-Neuron	Astro	adult_Astro	0.00753	0.01898	0.76607	20210224_UMB5577	CTX	adult	213129
20210224-5577-postAb-PFC-C08_E21	Non-Neuron	Glial-Non-Neuron	ODC	adult_ODC	0.00619	0.00963	0.74899	20210224_UMB5577	CTX	adult	321418
20210224-5577-postAb-PFC-C07_H16	Non-Neuron	Glial-Non-Neuron	Astro	adult_Astro	0.00705	0.02069	0.76457	20210224_UMB5577	CTX	adult	305071
20210224-5577-postAb-PFC-C07_H21	Non-Neuron	Glial-Non-Neuron	ODC	adult_ODC	0.00613	0.01001	0.74366	20210224_UMB5577	CTX	adult	328000
20210224-5577-postAb-PFC-C08_E19	Non-Neuron	Glial-Non-Neuron	ODC	adult_ODC	0.00641	0.01196	0.75431	20210224_UMB5577	CTX	adult	332178
20210224-5577-postAb-PFC-C08_F12	Non-Neuron	Non-Neuron	MGC-1	adult_MGC-1	0.00647	0.00807	0.69985	20210224_UMB5577	CTX	adult	286873
20210224-5577-postAb-PFC-C08_F21	Non-Neuron	Glial-Non-Neuron	OPC	adult_OPC	0.00577	0.00793	0.74966	20210224_UMB5577	CTX	adult	316646
20210224-5577-postAb-PFC-C07_A21	Non-Neuron	Glial-Non-Neuron	ODC	adult_ODC	0.00529	0.00901	0.75785	20210224_UMB5577	CTX	adult	442480
20210224-5577-postAb-PFC-C07_P15	Exc	Exc-UL	Exc-L1-3-CUX2	adult_Exc-L1-3-CUX2	0.01281	0.06009	0.75899	20210224_UMB5577	CTX	adult	354158
20210224-5577-postAb-PFC-C08_E15	Non-Neuron	Glial-Non-Neuron	ODC	adult_ODC	0.00617	0.00996	0.74795	20210224_UMB5577	CTX	adult	345437
20210224-5577-postAb-PFC-C07_P10	Exc	Exc-UL	Exc-L1-3-NRXN2	adult_Exc-L1-3-NRXN2	0.00868	0.03529	0.72815	20210224_UMB5577	CTX	adult	376887
20210224-5577-postAb-PFC-C07_N12	Non-Neuron	Glial-Non-Neuron	ODC	adult_ODC	0.00647	0.01245	0.75191	20210224_UMB5577	CTX	adult	325906
20210224-5577-postAb-PFC-C08_B18	Non-Neuron	Glial-Non-Neuron	ODC	adult_ODC	0.00691	0.01165	0.74499	20210224_UMB5577	CTX	adult	305835
20210224-5577-postAb-PFC-C08_G21	Non-Neuron	Glial-Non-Neuron	ODC	adult_ODC	0.00518	0.00969	0.75318	20210224_UMB5577	CTX	adult	234759
20210224-5577-postAb-PFC-C08_H11	Non-Neuron	Glial-Non-Neuron	ODC	adult_ODC	0.00526	0.00972	0.73474	20210224_UMB5577	CTX	adult	239551
20210224-5577-postAb-PFC-C08_C14	Non-Neuron	Glial-Non-Neuron	ODC	adult_ODC	0.00499	0.00868	0.74625	20210224_UMB5577	CTX	adult	323403
20210224-5577-postAb-PFC-C08_B9	Non-Neuron	Non-Neuron	MGC-1	adult_MGC-1	0.00536	0.00708	0.73608	20210224_UMB5577	CTX	adult	287642
20210224-5577-postAb-PFC-C08_F18	Exc	Exc-UL	Exc-L5-6-PDZRN4	adult_Exc-L5-6-PDZRN4	0.01616	0.06455	0.76872	20210224_UMB5577	CTX	adult	274608
20210224-5577-postAb-PFC-C08_D1	Non-Neuron	Glial-Non-Neuron	Astro	adult_Astro	0.00656	0.016	0.7594	20210224_UMB5577	CTX	adult	407566
20210224-5577-postAb-PFC-C08_B20	Non-Neuron	Glial-Non-Neuron	Astro	adult_Astro	0.00731	0.01709	0.77789	20210224_UMB5577	CTX	adult	424895
20210224-5577-postAb-PFC-C08_F2	Exc	Exc-UL	Exc-L4-RORB	adult_Exc-L4-RORB	0.01382	0.06173	0.76727	20210224_UMB5577	CTX	adult	316363
20210224-5577-postAb-PFC-C08_D12	Inh	Inh-MGE	Inh-MGE-CNTNAP2	adult_Inh-MGE-CNTNAP2	0.01257	0.05732	0.79249	20210224_UMB5577	CTX	adult	269715
20210224-5577-postAb-PFC-C08_F15	Inh	Inh-CGE	Inh-CGE-SOX13	adult_Inh-CGE-SOX13	0.01066	0.04341	0.79994	20210224_UMB5577	CTX	adult	319326
20210224-5577-postAb-PFC-C08_F4	Exc	Exc-UL	Exc-L1-3-NRXN2	adult_Exc-L1-3-NRXN2	0.00918	0.03907	0.73304	20210224_UMB5577	CTX	adult	316477
20210224-5577-postAb-PFC-C08_C16	Non-Neuron	Glial-Non-Neuron	ODC	adult_ODC	0.00608	0.01072	0.7338	20210224_UMB5577	CTX	adult	327972
20210224-5577-postAb-PFC-C08_F13	Inh	Inh-MGE	Inh-MGE-MAN1A1	adult_Inh-MGE-MAN1A1	0.01156	0.05148	0.80355	20210224_UMB5577	CTX	adult	346507
20210224-5577-postAb-PFC-C08_D13	Exc	Exc-UL	Exc-L1-3-CUX2	adult_Exc-L1-3-CUX2	0.01573	0.06563	0.74869	20210224_UMB5577	CTX	adult	275757
20210224-5577-postAb-PFC-C08_E7	Non-Neuron	Non-Neuron	MGC-1	adult_MGC-1	0.00639	0.00793	0.731	20210224_UMB5577	CTX	adult	224045
20210224-5577-postAb-PFC-C08_C18	Non-Neuron	Glial-Non-Neuron	OPC	adult_OPC	0.0058	0.0078	0.75606	20210224_UMB5577	CTX	adult	316742
20210224-5577-postAb-PFC-C08_I10	Exc	Exc-UL	Exc-L4-5-FOXP2	adult_Exc-L4-5-FOXP2	0.01076	0.04945	0.74451	20210224_UMB5577	CTX	adult	248229
20210224-5577-postAb-PFC-C07_H19	Exc	Exc-UL	Exc-L4-6-LRRK1	adult_Exc-L4-6-LRRK1	0.01796	0.07718	0.77292	20210224_UMB5577	CTX	adult	332684
20210224-5577-postAb-PFC-C08_G17	Non-Neuron	Glial-Non-Neuron	Astro	adult_Astro	0.0066	0.01996	0.76285	20210224_UMB5577	CTX	adult	306826
20210224-5577-postAb-PFC-C08_G20	Non-Neuron	Non-Neuron	MGC-2	adult_MGC-2	0.0063	0.00827	0.79453	20210224_UMB5577	CTX	adult	317030
20210224-5577-postAb-PFC-C08_G7	Non-Neuron	Non-Neuron	MGC-1	adult_MGC-1	0.00563	0.00724	0.70819	20210224_UMB5577	CTX	adult	279078
20210224-5577-postAb-PFC-C08_G3	Non-Neuron	Glial-Non-Neuron	OPC	adult_OPC	0.00499	0.00843	0.768	20210224_UMB5577	CTX	adult	310130
20210224-5577-postAb-PFC-C08_D4	Inh	Inh-MGE	Inh-MGE-CNTNAP2	adult_Inh-MGE-CNTNAP2	0.01364	0.06561	0.80105	20210224_UMB5577	CTX	adult	289676
20210224-5577-postAb-PFC-C08_I20	Non-Neuron	Glial-Non-Neuron	ODC	adult_ODC	0.00574	0.00991	0.74773	20210224_UMB5577	CTX	adult	188455
20210224-5577-postAb-PFC-C08_F9	Non-Neuron	Glial-Non-Neuron	OPC	adult_OPC	0.00588	0.00868	0.75355	20210224_UMB5577	CTX	adult	332905
20210224-5577-postAb-PFC-C08_F1	Non-Neuron	Glial-Non-Neuron	ODC	adult_ODC	0.00548	0.01076	0.73488	20210224_UMB5577	CTX	adult	380499
20210224-5577-postAb-PFC-C08_B6	Non-Neuron	Glial-Non-Neuron	ODC	adult_ODC	0.00564	0.01069	0.74886	20210224_UMB5577	CTX	adult	342534
20210224-5577-postAb-PFC-C08_F6	Non-Neuron	Glial-Non-Neuron	ODC	adult_ODC	0.00504	0.00926	0.75742	20210224_UMB5577	CTX	adult	361333
20210224-5577-postAb-PFC-C08_H17	Non-Neuron	Glial-Non-Neuron	Astro	adult_Astro	0.00773	0.01846	0.76437	20210224_UMB5577	CTX	adult	299477
20210224-5577-postAb-PFC-C08_E2	Exc	Exc-UL	Exc-L1-3-NRXN2	adult_Exc-L1-3-NRXN2	0.01079	0.04852	0.76505	20210224_UMB5577	CTX	adult	369382
20210224-5577-postAb-PFC-C08_C19	Non-Neuron	Non-Neuron	MGC-1	adult_MGC-1	0.00542	0.00721	0.71723	20210224_UMB5577	CTX	adult	343984
20210224-5577-postAb-PFC-C08_G2	Non-Neuron	Glial-Non-Neuron	ODC	adult_ODC	0.00528	0.01077	0.74232	20210224_UMB5577	CTX	adult	330588
20210224-5577-postAb-PFC-C08_E4	Inh	Inh-MGE	Inh-MGE-CNTNAP2	adult_Inh-MGE-CNTNAP2	0.01181	0.0512	0.79963	20210224_UMB5577	CTX	adult	372507
20210224-5577-postAb-PFC-C08_F23	Non-Neuron	Non-Neuron	MGC-1	adult_MGC-1	0.00642	0.00829	0.71489	20210224_UMB5577	CTX	adult	338601
20210224-5577-postAb-PFC-C08_F7	Non-Neuron	Glial-Non-Neuron	ODC	adult_ODC	0.00518	0.00813	0.72589	20210224_UMB5577	CTX	adult	239821
20210224-5577-postAb-PFC-C08_E14	Non-Neuron	Glial-Non-Neuron	ODC	adult_ODC	0.00574	0.01022	0.74254	20210224_UMB5577	CTX	adult	414594
20210224-5577-postAb-PFC-C08_H20	Non-Neuron	Glial-Non-Neuron	Astro	adult_Astro	0.00666	0.01838	0.76186	20210224_UMB5577	CTX	adult	273907
20210224-5577-postAb-PFC-C08_H16	Exc	Exc-UL	Exc-L1-3-CUX2	adult_Exc-L1-3-CUX2	0.01622	0.05924	0.73882	20210224_UMB5577	CTX	adult	275982
20210224-5577-postAb-PFC-C08_G15	Inh	Inh-CGE	Inh-CGE-SOX13	adult_Inh-CGE-SOX13	0.00826	0.03503	0.78527	20210224_UMB5577	CTX	adult	338428
20210224-5577-postAb-PFC-C08_D14	Non-Neuron	Glial-Non-Neuron	ODC	adult_ODC	0.00672	0.01088	0.73704	20210224_UMB5577	CTX	adult	313052
20210224-5577-postAb-PFC-C08_D2	Non-Neuron	Glial-Non-Neuron	OPC	adult_OPC	0.0063	0.00907	0.75246	20210224_UMB5577	CTX	adult	291057
20210224-5577-postAb-PFC-C08_I17	Non-Neuron	Glial-Non-Neuron	ODC	adult_ODC	0.00384	0.00813	0.71527	20210224_UMB5577	CTX	adult	224116
20210224-5577-postAb-PFC-C08_G12	Inh	Inh-MGE	Inh-MGE-RBFOX1	adult_Inh-MGE-RBFOX1	0.00873	0.0304	0.79237	20210224_UMB5577	CTX	adult	346929
20210224-5577-postAb-PFC-C08_G11	Exc	Exc-UL	Exc-L4-RORB	adult_Exc-L4-RORB	0.01417	0.0636	0.767	20210224_UMB5577	CTX	adult	223892
20210224-5577-postAb-PFC-C08_D9	Exc	Exc-UL	Exc-L1-3-NRXN2	adult_Exc-L1-3-NRXN2	0.00882	0.03704	0.73387	20210224_UMB5577	CTX	adult	295005
20210224-5577-postAb-PFC-C08_G6	Non-Neuron	Glial-Non-Neuron	Astro	adult_Astro	0.00715	0.02152	0.76613	20210224_UMB5577	CTX	adult	320929
20210224-5577-postAb-PFC-C08_F16	Non-Neuron	Glial-Non-Neuron	ODC	adult_ODC	0.00621	0.01116	0.76301	20210224_UMB5577	CTX	adult	383577
20210224-5577-postAb-PFC-C07_P16	Non-Neuron	Non-Neuron	EC	adult_EC	0.00579	0.01044	0.72573	20210224_UMB5577	CTX	adult	412470
20210224-5577-postAb-PFC-C08_D22	Non-Neuron	Non-Neuron	MGC-1	adult_MGC-1	0.00607	0.00763	0.69279	20210224_UMB5577	CTX	adult	438658
20210224-5577-postAb-PFC-C08_G5	Non-Neuron	Non-Neuron	PC	adult_PC	0.00541	0.00764	0.7155	20210224_UMB5577	CTX	adult	359129
20210224-5577-postAb-PFC-C08_H9	Inh	Inh-MGE	Inh-MGE-ALCAM	adult_Inh-MGE-ALCAM	0.01409	0.06993	0.79249	20210224_UMB5577	CTX	adult	283844
20210224-5577-postAb-PFC-C08_F8	Non-Neuron	Glial-Non-Neuron	ODC	adult_ODC	0.00639	0.01056	0.73822	20210224_UMB5577	CTX	adult	248217
20210224-5577-postAb-PFC-C08_F14	Non-Neuron	Glial-Non-Neuron	ODC	adult_ODC	0.00574	0.00951	0.73374	20210224_UMB5577	CTX	adult	445457
20210224-5577-postAb-PFC-C08_A19	Exc	Exc-UL	Exc-L1-3-NRXN2	adult_Exc-L1-3-NRXN2	0.00846	0.03396	0.7341	20210224_UMB5577	CTX	adult	399550
20210224-5577-postAb-PFC-C08_F20	Non-Neuron	Glial-Non-Neuron	ODC	adult_ODC	0.00589	0.00956	0.7357	20210224_UMB5577	CTX	adult	412211
20210224-5577-postAb-PFC-C08_G4	Non-Neuron	Non-Neuron	EC	adult_EC	0.0062	0.01236	0.74262	20210224_UMB5577	CTX	adult	346882
20210224-5577-postAb-PFC-C08_F5	Non-Neuron	Glial-Non-Neuron	Astro	adult_Astro	0.00657	0.01613	0.74423	20210224_UMB5577	CTX	adult	253805
20210224-5577-postAb-PFC-C08_G14	Non-Neuron	Glial-Non-Neuron	ODC	adult_ODC	0.00512	0.00892	0.73912	20210224_UMB5577	CTX	adult	392300
20210224-5577-postAb-PFC-C08_G13	Non-Neuron	Glial-Non-Neuron	ODC	adult_ODC	0.00664	0.01106	0.73567	20210224_UMB5577	CTX	adult	369732
20210224-5577-postAb-PFC-C08_E16	Exc	Exc-UL	Exc-L1-3-NRXN2	adult_Exc-L1-3-NRXN2	0.00918	0.03613	0.75862	20210224_UMB5577	CTX	adult	324944
20210224-5577-postAb-PFC-C08_G19	Non-Neuron	Glial-Non-Neuron	ODC	adult_ODC	0.00588	0.01091	0.75241	20210224_UMB5577	CTX	adult	360499
20210224-5577-postAb-PFC-C08_J7	Exc	Exc-UL	Exc-L4-5-FOXP2	adult_Exc-L4-5-FOXP2	0.01062	0.04895	0.7614	20210224_UMB5577	CTX	adult	142759
20210224-5577-postAb-PFC-C08_H7	Non-Neuron	Glial-Non-Neuron	ODC	adult_ODC	0.00573	0.01012	0.73216	20210224_UMB5577	CTX	adult	312554
20210224-5577-postAb-PFC-C08_D23	Non-Neuron	Non-Neuron	MGC-1	adult_MGC-1	0.00562	0.00727	0.68662	20210224_UMB5577	CTX	adult	324877
20210224-5577-postAb-PFC-C08_G1	Non-Neuron	Non-Neuron	EC	adult_EC	0.00513	0.00977	0.70982	20210224_UMB5577	CTX	adult	421166
20210224-5577-postAb-PFC-C08_G8	Non-Neuron	Glial-Non-Neuron	ODC	adult_ODC	0.00615	0.0099	0.74248	20210224_UMB5577	CTX	adult	363279
20210224-5577-postAb-PFC-C08_K17	Non-Neuron	Non-Neuron	MGC-2	adult_MGC-2	0.00409	0.00592	0.75621	20210224_UMB5577	CTX	adult	142478
20210224-5577-postAb-PFC-C08_I7	Non-Neuron	Non-Neuron	MGC-1	adult_MGC-1	0.00469	0.00606	0.73202	20210224_UMB5577	CTX	adult	269466
20210224-5577-postAb-PFC-C08_G9	Exc	Exc-UL	Exc-L4-RORB	adult_Exc-L4-RORB	0.01459	0.06692	0.77136	20210224_UMB5577	CTX	adult	350935
20210224-5577-postAb-PFC-C08_H21	Non-Neuron	Non-Neuron	MGC-1	adult_MGC-1	0.00531	0.00709	0.69344	20210224_UMB5577	CTX	adult	354513
20210224-5577-postAb-PFC-C08_D18	Non-Neuron	Glial-Non-Neuron	ODC	adult_ODC	0.00657	0.01005	0.7498	20210224_UMB5577	CTX	adult	351651
20210224-5577-postAb-PFC-C08_J5	Exc	Exc-DL	Exc-DL-ASTN1	adult_Exc-DL-ASTN1	0.01704	0.07116	0.75339	20210224_UMB5577	CTX	adult	179870
20210224-5577-postAb-PFC-C08_H23	Non-Neuron	Glial-Non-Neuron	OPC	adult_OPC	0.00685	0.00984	0.76937	20210224_UMB5577	CTX	adult	325501
20210224-5577-postAb-PFC-C08_H14	Exc	Exc-UL	Exc-L4-5-FOXP2	adult_Exc-L4-5-FOXP2	0.01191	0.05229	0.76787	20210224_UMB5577	CTX	adult	372806
20210224-5577-postAb-PFC-C08_G18	Exc	Exc-UL	Exc-L1-3-NRXN2	adult_Exc-L1-3-NRXN2	0.01129	0.0374	0.75985	20210224_UMB5577	CTX	adult	380111
20210224-5577-postAb-PFC-C08_E13	Inh	Inh-CGE	Inh-CGE-SOX13	adult_Inh-CGE-SOX13	0.01007	0.04094	0.79215	20210224_UMB5577	CTX	adult	334547
20210224-5577-postAb-PFC-C08_I16	Non-Neuron	Glial-Non-Neuron	OPC	adult_OPC	0.00795	0.01049	0.73888	20210224_UMB5577	CTX	adult	313166
20210224-5577-postAb-PFC-C08_J11	Non-Neuron	Non-Neuron	MGC-1	adult_MGC-1	0.00586	0.00896	0.70411	20210224_UMB5577	CTX	adult	264953
20210224-5577-postAb-PFC-C08_I2	Non-Neuron	Glial-Non-Neuron	ODC	adult_ODC	0.00516	0.01007	0.74425	20210224_UMB5577	CTX	adult	265437
20210224-5577-postAb-PFC-C08_J12	Non-Neuron	Glial-Non-Neuron	ODC	adult_ODC	0.00555	0.00949	0.74041	20210224_UMB5577	CTX	adult	260824
20210224-5577-postAb-PFC-C08_E20	Non-Neuron	Non-Neuron	MGC-1	adult_MGC-1	0.00652	0.0079	0.69759	20210224_UMB5577	CTX	adult	340301
20210224-5577-postAb-PFC-C08_I22	Non-Neuron	Glial-Non-Neuron	ODC	adult_ODC	0.00667	0.01481	0.73229	20210224_UMB5577	CTX	adult	297271
20210224-5577-postAb-PFC-C08_H18	Non-Neuron	Glial-Non-Neuron	Astro	adult_Astro	0.00592	0.0116	0.75816	20210224_UMB5577	CTX	adult	376084
20210224-5577-postAb-PFC-C08_M12	Non-Neuron	Glial-Non-Neuron	ODC	adult_ODC	0.00503	0.01654	0.7349	20210224_UMB5577	CTX	adult	103447
20210224-5577-postAb-PFC-C08_H12	Exc	Exc-UL	Exc-L4-6-LRRK1	adult_Exc-L4-6-LRRK1	0.0149	0.0671	0.76406	20210224_UMB5577	CTX	adult	358959
20210224-5577-postAb-PFC-C08_I19	Non-Neuron	Glial-Non-Neuron	ODC	adult_ODC	0.00621	0.01402	0.76065	20210224_UMB5577	CTX	adult	314315
20210224-5577-postAb-PFC-C08_H22	Non-Neuron	Non-Neuron	MGC-1	adult_MGC-1	0.0054	0.00707	0.69556	20210224_UMB5577	CTX	adult	337500
20210224-5577-postAb-PFC-C08_B4	Non-Neuron	Glial-Non-Neuron	OPC	adult_OPC	0.00584	0.00801	0.75776	20210224_UMB5577	CTX	adult	432317
20210224-5577-postAb-PFC-C08_I21	Non-Neuron	Non-Neuron	MGC-2	adult_MGC-2	0.00341	0.00501	0.76279	20210224_UMB5577	CTX	adult	280357
20210224-5577-postAb-PFC-C08_H4	Non-Neuron	Glial-Non-Neuron	ODC	adult_ODC	0.00525	0.00993	0.73885	20210224_UMB5577	CTX	adult	382155
20210224-5577-postAb-PFC-C08_I8	Non-Neuron	Glial-Non-Neuron	Astro	adult_Astro	0.00705	0.01806	0.7587	20210224_UMB5577	CTX	adult	264149
20210224-5577-postAb-PFC-C08_H10	Non-Neuron	Glial-Non-Neuron	Astro	adult_Astro	0.00669	0.01682	0.76979	20210224_UMB5577	CTX	adult	411707
20210224-5577-postAb-PFC-C08_H8	Non-Neuron	Non-Neuron	EC	adult_EC	0.00606	0.00932	0.72581	20210224_UMB5577	CTX	adult	359073
20210224-5577-postAb-PFC-C08_H5	Non-Neuron	Glial-Non-Neuron	ODC	adult_ODC	0.00548	0.00987	0.73678	20210224_UMB5577	CTX	adult	351336
20210224-5577-postAb-PFC-C08_E18	Non-Neuron	Glial-Non-Neuron	ODC	adult_ODC	0.0076	0.01164	0.73959	20210224_UMB5577	CTX	adult	332441
20210224-5577-postAb-PFC-C08_G16	Non-Neuron	Glial-Non-Neuron	OPC	adult_OPC	0.00561	0.00777	0.74205	20210224_UMB5577	CTX	adult	441737
20210224-5577-postAb-PFC-C08_E3	Exc	Exc-UL	Exc-L4-RORB	adult_Exc-L4-RORB	0.01237	0.05695	0.76998	20210224_UMB5577	CTX	adult	338122
20210224-5577-postAb-PFC-C08_I9	Non-Neuron	Non-Neuron	VLMC	adult_VLMC	0.00598	0.01042	0.73697	20210224_UMB5577	CTX	adult	301518
20210224-5577-postAb-PFC-C08_K11	Non-Neuron	Glial-Non-Neuron	ODC	adult_ODC	0.00563	0.01005	0.73906	20210224_UMB5577	CTX	adult	249351
20210224-5577-postAb-PFC-C08_K9	Non-Neuron	Glial-Non-Neuron	ODC	adult_ODC	0.00484	0.00942	0.71242	20210224_UMB5577	CTX	adult	211501
20210224-5577-postAb-PFC-C08_F17	Non-Neuron	Glial-Non-Neuron	ODC	adult_ODC	0.0089	0.02632	0.75353	20210224_UMB5577	CTX	adult	317437
20210224-5577-postAb-PFC-C08_K18	Non-Neuron	Glial-Non-Neuron	Astro	adult_Astro	0.00669	0.01783	0.75839	20210224_UMB5577	CTX	adult	203783
20210224-5577-postAb-PFC-C08_I6	Exc	Exc-UL	Exc-L4-6-LRRK1	adult_Exc-L4-6-LRRK1	0.01395	0.0662	0.7763	20210224_UMB5577	CTX	adult	310903
20210224-5577-postAb-PFC-C08_I5	Non-Neuron	Glial-Non-Neuron	ODC	adult_ODC	0.00583	0.01205	0.75428	20210224_UMB5577	CTX	adult	309689
20210224-5577-postAb-PFC-C08_I11	Non-Neuron	Glial-Non-Neuron	ODC	adult_ODC	0.00566	0.00934	0.72715	20210224_UMB5577	CTX	adult	237143
20210224-5577-postAb-PFC-C08_L11	Inh	Inh-CGE	Inh-CGE-SOX13	adult_Inh-CGE-SOX13	0.01018	0.04311	0.79395	20210224_UMB5577	CTX	adult	182751
20210224-5577-postAb-PFC-C07_P4	Non-Neuron	Glial-Non-Neuron	ODC	adult_ODC	0.00608	0.01484	0.76785	20210224_UMB5577	CTX	adult	470518
20210224-5577-postAb-PFC-C08_K23	Non-Neuron	Glial-Non-Neuron	Astro	adult_Astro	0.00658	0.01813	0.75465	20210224_UMB5577	CTX	adult	192445
20210224-5577-postAb-PFC-C08_F10	Non-Neuron	Glial-Non-Neuron	ODC	adult_ODC	0.00749	0.01627	0.76266	20210224_UMB5577	CTX	adult	340218
20210224-5577-postAb-PFC-C08_H6	Non-Neuron	Glial-Non-Neuron	ODC	adult_ODC	0.00609	0.01328	0.75545	20210224_UMB5577	CTX	adult	387203
20210224-5577-postAb-PFC-C08_K7	Exc	Exc-DL	Exc-DL-ASTN1	adult_Exc-DL-ASTN1	0.01462	0.06828	0.74971	20210224_UMB5577	CTX	adult	223539
20210224-5577-postAb-PFC-C08_K6	Inh	Inh-CGE	Inh-CGE-FRAS1	adult_Inh-CGE-FRAS1	0.00905	0.03576	0.7959	20210224_UMB5577	CTX	adult	214285
20210224-5577-postAb-PFC-C08_E1	Non-Neuron	Glial-Non-Neuron	ODC	adult_ODC	0.00497	0.01017	0.74647	20210224_UMB5577	CTX	adult	409607
20210224-5577-postAb-PFC-C08_I18	Exc	Exc-UL	Exc-L5-6-PDZRN4	adult_Exc-L5-6-PDZRN4	0.00974	0.04123	0.78629	20210224_UMB5577	CTX	adult	353309
20210224-5577-postAb-PFC-C08_H15	Non-Neuron	Non-Neuron	MGC-1	adult_MGC-1	0.00587	0.00743	0.72101	20210224_UMB5577	CTX	adult	458330
20210224-5577-postAb-PFC-C08_M15	Non-Neuron	Glial-Non-Neuron	ODC	adult_ODC	0.00565	0.01031	0.73829	20210224_UMB5577	CTX	adult	184773
20210224-5577-postAb-PFC-C08_K12	Non-Neuron	Glial-Non-Neuron	ODC	adult_ODC	0.0059	0.00991	0.74161	20210224_UMB5577	CTX	adult	269759
20210224-5577-postAb-PFC-C08_M23	Non-Neuron	Non-Neuron	MGC-1	adult_MGC-1	0.00521	0.00676	0.67453	20210224_UMB5577	CTX	adult	141580
20210224-5577-postAb-PFC-C08_M20	Non-Neuron	Glial-Non-Neuron	ODC	adult_ODC	0.00432	0.00884	0.74031	20210224_UMB5577	CTX	adult	163205
20210224-5577-postAb-PFC-C08_L20	Non-Neuron	Glial-Non-Neuron	OPC	adult_OPC	0.006	0.00887	0.76644	20210224_UMB5577	CTX	adult	235642
20210224-5577-postAb-PFC-C08_J9	Non-Neuron	Glial-Non-Neuron	ODC	adult_ODC	0.00557	0.00961	0.73686	20210224_UMB5577	CTX	adult	330008
20210224-5577-postAb-PFC-C08_I12	Non-Neuron	Glial-Non-Neuron	ODC	adult_ODC	0.00531	0.00942	0.74443	20210224_UMB5577	CTX	adult	295850
20210224-5577-postAb-PFC-C08_J8	Non-Neuron	Glial-Non-Neuron	OPC	adult_OPC	0.00581	0.0074	0.74601	20210224_UMB5577	CTX	adult	307304
20210224-5577-postAb-PFC-C08_M17	Non-Neuron	Glial-Non-Neuron	ODC	adult_ODC	0.00477	0.01104	0.73465	20210224_UMB5577	CTX	adult	193879
20210224-5577-postAb-PFC-C08_I14	Exc	Exc-UL	Exc-L4-6-LRRK1	adult_Exc-L4-6-LRRK1	0.01551	0.07077	0.75288	20210224_UMB5577	CTX	adult	396912
20210224-5577-postAb-PFC-C08_J6	Non-Neuron	Glial-Non-Neuron	ODC	adult_ODC	0.00701	0.01104	0.73449	20210224_UMB5577	CTX	adult	330980
20210224-5577-postAb-PFC-C08_M5	Non-Neuron	Non-Neuron	MGC-2	adult_MGC-2	0.00563	0.01005	0.72793	20210224_UMB5577	CTX	adult	209714
20210224-5577-postAb-PFC-C08_J16	Non-Neuron	Glial-Non-Neuron	ODC	adult_ODC	0.00509	0.01005	0.73884	20210224_UMB5577	CTX	adult	380254
20210224-5577-postAb-PFC-C08_I13	Non-Neuron	Glial-Non-Neuron	ODC	adult_ODC	0.00598	0.01047	0.7294	20210224_UMB5577	CTX	adult	302508
20210224-5577-postAb-PFC-C08_K22	Non-Neuron	Glial-Non-Neuron	OPC	adult_OPC	0.00689	0.00947	0.76438	20210224_UMB5577	CTX	adult	263124
20210224-5577-postAb-PFC-C08_J14	Non-Neuron	Glial-Non-Neuron	ODC	adult_ODC	0.00586	0.01072	0.74734	20210224_UMB5577	CTX	adult	349377
20210224-5577-postAb-PFC-C08_J10	Non-Neuron	Glial-Non-Neuron	ODC	adult_ODC	0.00593	0.00963	0.75101	20210224_UMB5577	CTX	adult	369095
20210224-5577-postAb-PFC-C08_I3	Non-Neuron	Non-Neuron	EC	adult_EC	0.00512	0.00753	0.73032	20210224_UMB5577	CTX	adult	402420
20210224-5577-postAb-PFC-C08_L12	Inh	Inh-MGE	Inh-MGE-CNTNAP2	adult_Inh-MGE-CNTNAP2	0.01261	0.06152	0.79958	20210224_UMB5577	CTX	adult	245781
20210224-5577-postAb-PFC-C08_H19	Non-Neuron	Non-Neuron	MGC-1	adult_MGC-1	0.00683	0.00885	0.70715	20210224_UMB5577	CTX	adult	308331
20210224-5577-postAb-PFC-C08_H2	Non-Neuron	Glial-Non-Neuron	Astro	adult_Astro	0.00606	0.01695	0.75815	20210224_UMB5577	CTX	adult	316353
20210224-5577-postAb-PFC-C08_H3	Exc	Exc-UL	Exc-L4-6-LRRK1	adult_Exc-L4-6-LRRK1	0.01314	0.06257	0.76323	20210224_UMB5577	CTX	adult	323190
20210224-5577-postAb-PFC-C08_K4	Non-Neuron	Glial-Non-Neuron	ODC	adult_ODC	0.0054	0.00876	0.73255	20210224_UMB5577	CTX	adult	305890
20210224-5577-postAb-PFC-C08_J20	Non-Neuron	Non-Neuron	MGC-1	adult_MGC-1	0.00595	0.00764	0.70115	20210224_UMB5577	CTX	adult	350371
20210224-5577-postAb-PFC-C08_L10	Non-Neuron	Glial-Non-Neuron	ODC	adult_ODC	0.00564	0.01118	0.73538	20210224_UMB5577	CTX	adult	293624
20210224-5577-postAb-PFC-C08_I1	Non-Neuron	Glial-Non-Neuron	ODC	adult_ODC	0.00513	0.00792	0.7332	20210224_UMB5577	CTX	adult	438902
20210224-5577-postAb-PFC-C08_N12	Non-Neuron	Glial-Non-Neuron	ODC	adult_ODC	0.00585	0.01116	0.74684	20210224_UMB5577	CTX	adult	187749
20210224-5577-postAb-PFC-C08_K8	Exc	Exc-UL	Exc-L4-5-TOX	adult_Exc-L4-5-TOX	0.01256	0.058	0.78011	20210224_UMB5577	CTX	adult	291351
20210224-5577-postAb-PFC-C08_K19	Non-Neuron	Glial-Non-Neuron	OPC	adult_OPC	0.00571	0.00802	0.74714	20210224_UMB5577	CTX	adult	340339
20210224-5577-postAb-PFC-C08_K15	Non-Neuron	Glial-Non-Neuron	ODC	adult_ODC	0.00545	0.00958	0.73221	20210224_UMB5577	CTX	adult	343765
20210224-5577-postAb-PFC-C08_K5	Non-Neuron	Glial-Non-Neuron	Astro	adult_Astro	0.00581	0.01394	0.77279	20210224_UMB5577	CTX	adult	308599
20210224-5577-postAb-PFC-C08_F22	Non-Neuron	Glial-Non-Neuron	ODC	adult_ODC	0.00585	0.00943	0.74349	20210224_UMB5577	CTX	adult	399865
20210224-5577-postAb-PFC-C08_L13	Inh	Inh-MGE	Inh-MGE-MAN1A1	adult_Inh-MGE-MAN1A1	0.01746	0.06638	0.80658	20210224_UMB5577	CTX	adult	289019
20210224-5577-postAb-PFC-C08_M7	Non-Neuron	Glial-Non-Neuron	OPC	adult_OPC	0.00469	0.00736	0.71293	20210224_UMB5577	CTX	adult	110129
20210224-5577-postAb-PFC-C08_M22	Non-Neuron	Glial-Non-Neuron	ODC	adult_ODC	0.00647	0.01131	0.75951	20210224_UMB5577	CTX	adult	248535
20210224-5577-postAb-PFC-C08_K16	Non-Neuron	Glial-Non-Neuron	ODC	adult_ODC	0.00606	0.00979	0.74505	20210224_UMB5577	CTX	adult	326468
20210224-5577-postAb-PFC-C08_M8	Non-Neuron	Glial-Non-Neuron	ODC	adult_ODC	0.00637	0.01133	0.7445	20210224_UMB5577	CTX	adult	237780
20210224-5577-postAb-PFC-C08_L5	Non-Neuron	Glial-Non-Neuron	ODC	adult_ODC	0.00617	0.01005	0.742	20210224_UMB5577	CTX	adult	267482
20210224-5577-postAb-PFC-C08_J3	Non-Neuron	Non-Neuron	VLMC	adult_VLMC	0.0072	0.01218	0.73786	20210224_UMB5577	CTX	adult	376341
20210224-5577-postAb-PFC-C08_M21	Non-Neuron	Non-Neuron	PC	adult_PC	0.00881	0.01225	0.70037	20210224_UMB5577	CTX	adult	249058
20210224-5577-postAb-PFC-C08_L7	Non-Neuron	Glial-Non-Neuron	OPC	adult_OPC	0.00541	0.00802	0.7456	20210224_UMB5577	CTX	adult	316102
20210224-5577-postAb-PFC-C08_J23	Non-Neuron	Glial-Non-Neuron	ODC	adult_ODC	0.0058	0.00957	0.73806	20210224_UMB5577	CTX	adult	388763
20210224-5577-postAb-PFC-C08_K10	Non-Neuron	Glial-Non-Neuron	ODC	adult_ODC	0.00543	0.00901	0.74509	20210224_UMB5577	CTX	adult	272593
20210224-5577-postAb-PFC-C08_J4	Non-Neuron	Glial-Non-Neuron	Astro	adult_Astro	0.00654	0.01746	0.76259	20210224_UMB5577	CTX	adult	423108
20210224-5577-postAb-PFC-C08_J21	Non-Neuron	Glial-Non-Neuron	OPC	adult_OPC	0.00705	0.00935	0.77882	20210224_UMB5577	CTX	adult	374733
20210224-5577-postAb-PFC-C08_K2	Non-Neuron	Glial-Non-Neuron	Astro	adult_Astro	0.00756	0.01746	0.77298	20210224_UMB5577	CTX	adult	357280
20210224-5577-postAb-PFC-C08_M10	Non-Neuron	Glial-Non-Neuron	Astro	adult_Astro	0.00912	0.02161	0.75876	20210224_UMB5577	CTX	adult	315039
20210224-5577-postAb-PFC-C08_I23	Non-Neuron	Non-Neuron	MGC-1	adult_MGC-1	0.00569	0.00729	0.71008	20210224_UMB5577	CTX	adult	300442
20210224-5577-postAb-PFC-C08_J2	Non-Neuron	Glial-Non-Neuron	Astro	adult_Astro	0.00739	0.0201	0.76394	20210224_UMB5577	CTX	adult	412259
20210224-5577-postAb-PFC-C08_N22	Non-Neuron	Glial-Non-Neuron	Astro	adult_Astro	0.00509	0.0166	0.75639	20210224_UMB5577	CTX	adult	239247
20210224-5577-postAb-PFC-C08_H13	Exc	Exc-UL	Exc-L1-3-CUX2	adult_Exc-L1-3-CUX2	0.01569	0.06929	0.76164	20210224_UMB5577	CTX	adult	371805
20210224-5577-postAb-PFC-C08_J22	Exc	Exc-UL	Exc-L1-3-NRXN2	adult_Exc-L1-3-NRXN2	0.00902	0.03538	0.7747	20210224_UMB5577	CTX	adult	417201
20210224-5577-postAb-PFC-C08_I15	Non-Neuron	Non-Neuron	MGC-1	adult_MGC-1	0.00535	0.00704	0.69116	20210224_UMB5577	CTX	adult	363031
20210224-5577-postAb-PFC-C08_J18	Non-Neuron	Glial-Non-Neuron	ODC	adult_ODC	0.00575	0.00965	0.74565	20210224_UMB5577	CTX	adult	454415
20210224-5577-postAb-PFC-C08_O2	Exc	Exc-UL	Exc-L4-5-TOX	adult_Exc-L4-5-TOX	0.0127	0.06221	0.79349	20210224_UMB5577	CTX	adult	169240
20210224-5577-postAb-PFC-C08_K1	Non-Neuron	Non-Neuron	EC	adult_EC	0.00769	0.01138	0.73934	20210224_UMB5577	CTX	adult	416164
20210224-5577-postAb-PFC-C08_K13	Non-Neuron	Glial-Non-Neuron	Astro	adult_Astro	0.0065	0.01686	0.76841	20210224_UMB5577	CTX	adult	285611
20210224-5577-postAb-PFC-C08_J15	Non-Neuron	Glial-Non-Neuron	Astro	adult_Astro	0.00697	0.02122	0.76167	20210224_UMB5577	CTX	adult	326375
20210224-5577-postAb-PFC-C08_J1	Non-Neuron	Glial-Non-Neuron	ODC	adult_ODC	0.00604	0.01046	0.73969	20210224_UMB5577	CTX	adult	448824
20210224-5577-postAb-PFC-C08_L15	Non-Neuron	Glial-Non-Neuron	ODC	adult_ODC	0.00593	0.00976	0.75106	20210224_UMB5577	CTX	adult	363358
20210224-5577-postAb-PFC-C08_M18	Non-Neuron	Glial-Non-Neuron	Astro	adult_Astro	0.00679	0.02144	0.77298	20210224_UMB5577	CTX	adult	334976
20210224-5577-postAb-PFC-C08_L6	Non-Neuron	Glial-Non-Neuron	Astro	adult_Astro	0.00785	0.01957	0.78506	20210224_UMB5577	CTX	adult	326684
20210224-5577-postAb-PFC-C08_J19	Non-Neuron	Non-Neuron	EC	adult_EC	0.006	0.00995	0.75416	20210224_UMB5577	CTX	adult	331591
20210224-5577-postAb-PFC-C08_N8	Non-Neuron	Glial-Non-Neuron	ODC	adult_ODC	0.00659	0.01285	0.75553	20210224_UMB5577	CTX	adult	295441
20210224-5577-postAb-PFC-C08_L8	Non-Neuron	Glial-Non-Neuron	ODC	adult_ODC	0.0055	0.00921	0.74974	20210224_UMB5577	CTX	adult	376467
20210224-5577-postAb-PFC-C08_M19	Inh	Inh-CGE	Inh-CGE-CHRNA2	adult_Inh-CGE-CHRNA2	0.01036	0.05053	0.78475	20210224_UMB5577	CTX	adult	338434
20210224-5577-postAb-PFC-C08_O7	Inh	Inh-CGE	Inh-CGE-CLMP	adult_Inh-CGE-CLMP	0.01595	0.07242	0.8152	20210224_UMB5577	CTX	adult	237422
20210224-5577-postAb-PFC-C08_N10	Inh	Inh-CGE	Inh-CGE-FRAS1	adult_Inh-CGE-FRAS1	0.00992	0.03852	0.79386	20210224_UMB5577	CTX	adult	322013
20210224-5577-postAb-PFC-C08_M11	Non-Neuron	Glial-Non-Neuron	Astro	adult_Astro	0.00627	0.01868	0.76896	20210224_UMB5577	CTX	adult	217233
20210224-5577-postAb-PFC-C08_N9	Non-Neuron	Glial-Non-Neuron	Astro	adult_Astro	0.00624	0.01688	0.76721	20210224_UMB5577	CTX	adult	299924
20210224-5577-postAb-PFC-C08_K3	Inh	Inh-MGE	Inh-MGE-MAN1A1	adult_Inh-MGE-MAN1A1	0.01047	0.04767	0.79015	20210224_UMB5577	CTX	adult	297182
20210224-5577-postAb-PFC-C08_M9	Exc	Exc-UL	Exc-L4-RORB	adult_Exc-L4-RORB	0.01749	0.07378	0.75926	20210224_UMB5577	CTX	adult	187920
20210224-5577-postAb-PFC-C08_N5	Non-Neuron	Glial-Non-Neuron	Astro	adult_Astro	0.00712	0.02052	0.76727	20210224_UMB5577	CTX	adult	284478
20210224-5577-postAb-PFC-C08_O11	Inh	Inh-CGE	Inh-CGE-CLMP	adult_Inh-CGE-CLMP	0.01444	0.07279	0.80861	20210224_UMB5577	CTX	adult	131583
20210224-5577-postAb-PFC-C08_N7	Exc	Exc-UL	Exc-L4-5-TOX	adult_Exc-L4-5-TOX	0.01322	0.05944	0.78012	20210224_UMB5577	CTX	adult	265006
20210224-5577-postAb-PFC-C08_M6	Non-Neuron	Non-Neuron	MGC-1	adult_MGC-1	0.00377	0.00546	0.71032	20210224_UMB5577	CTX	adult	322885
20210224-5577-postAb-PFC-C08_J17	Non-Neuron	Glial-Non-Neuron	ODC	adult_ODC	0.00596	0.01082	0.75069	20210224_UMB5577	CTX	adult	365319
20210224-5577-postAb-PFC-C08_N21	Non-Neuron	Non-Neuron	MGC-1	adult_MGC-1	0.00622	0.00784	0.73684	20210224_UMB5577	CTX	adult	304021
20210224-5577-postAb-PFC-C08_N17	Exc	Exc-UL	Exc-L4-6-LRRK1	adult_Exc-L4-6-LRRK1	0.0135	0.06092	0.77256	20210224_UMB5577	CTX	adult	321017
20210224-5577-postAb-PFC-C08_O23	Non-Neuron	Glial-Non-Neuron	ODC	adult_ODC	0.00543	0.00942	0.75115	20210224_UMB5577	CTX	adult	208536
20210224-5577-postAb-PFC-C08_L1	Non-Neuron	Glial-Non-Neuron	ODC	adult_ODC	0.00584	0.0104	0.72823	20210224_UMB5577	CTX	adult	439059
20210224-5577-postAb-PFC-C08_M14	Non-Neuron	Glial-Non-Neuron	ODC	adult_ODC	0.00768	0.0114	0.74425	20210224_UMB5577	CTX	adult	393504
20210224-5577-postAb-PFC-C08_N3	Inh	Inh-CGE	Inh-CGE-SOX13	adult_Inh-CGE-SOX13	0.0084	0.03411	0.78573	20210224_UMB5577	CTX	adult	335063
20210224-5577-postAb-PFC-C08_M4	Non-Neuron	Glial-Non-Neuron	ODC	adult_ODC	0.00573	0.01176	0.75016	20210224_UMB5577	CTX	adult	369003
20210224-5577-postAb-PFC-C08_O20	Non-Neuron	Glial-Non-Neuron	Astro	adult_Astro	0.00638	0.01646	0.75136	20210224_UMB5577	CTX	adult	295702
20210224-5577-postAb-PFC-C08_K20	Non-Neuron	Non-Neuron	MGC-2	adult_MGC-2	0.00562	0.00707	0.73186	20210224_UMB5577	CTX	adult	341401
20210224-5577-postAb-PFC-C08_O12	Non-Neuron	Non-Neuron	MGC-1	adult_MGC-1	0.00589	0.00795	0.70241	20210224_UMB5577	CTX	adult	295814
20210224-5577-postAb-PFC-C08_H1	Non-Neuron	Glial-Non-Neuron	ODC	adult_ODC	0.00593	0.01112	0.75412	20210224_UMB5577	CTX	adult	489779
20210224-5577-postAb-PFC-C08_L23	Non-Neuron	Glial-Non-Neuron	ODC	adult_ODC	0.00727	0.01249	0.76095	20210224_UMB5577	CTX	adult	255610
20210224-5577-postAb-PFC-C08_O3	Non-Neuron	Glial-Non-Neuron	Astro	adult_Astro	0.00496	0.01988	0.76106	20210224_UMB5577	CTX	adult	283806
20210224-5577-postAb-PFC-C08_K21	Non-Neuron	Glial-Non-Neuron	Astro	adult_Astro	0.00647	0.01674	0.76102	20210224_UMB5577	CTX	adult	335447
20210224-5577-postAb-PFC-C08_N11	Inh	Inh-MGE	Inh-MGE-MAN1A1	adult_Inh-MGE-MAN1A1	0.01197	0.0564	0.79316	20210224_UMB5577	CTX	adult	243271
20210224-5577-postAb-PFC-C08_L17	Non-Neuron	Glial-Non-Neuron	ODC	adult_ODC	0.00523	0.00852	0.74046	20210224_UMB5577	CTX	adult	335103
20210224-5577-postAb-PFC-C08_L9	Non-Neuron	Glial-Non-Neuron	ODC	adult_ODC	0.00622	0.01357	0.75843	20210224_UMB5577	CTX	adult	298297
20210224-5577-postAb-PFC-C08_O21	Non-Neuron	Glial-Non-Neuron	ODC	adult_ODC	0.00438	0.0089	0.75381	20210224_UMB5577	CTX	adult	293025
20210224-5577-postAb-PFC-C08_N18	Non-Neuron	Glial-Non-Neuron	ODC	adult_ODC	0.00539	0.01003	0.74996	20210224_UMB5577	CTX	adult	369474
20210224-5577-postAb-PFC-C08_O18	Exc	Exc-UL	Exc-L1-3-NRXN2	adult_Exc-L1-3-NRXN2	0.009	0.03917	0.7502	20210224_UMB5577	CTX	adult	323418
20210224-5577-preAb-PFC-C03_A1	Exc	Exc-UL	Exc-L1-3-CUX2	adult_Exc-L1-3-CUX2	0.0153	0.06999	0.75778	20210224_UMB5577	CTX	adult	177606
20210224-5577-postAb-PFC-C08_N19	Inh	Inh-MGE	Inh-MGE-ERBB4	adult_Inh-MGE-ERBB4	0.0136	0.06685	0.80629	20210224_UMB5577	CTX	adult	358881
20210224-5577-postAb-PFC-C08_O10	Non-Neuron	Glial-Non-Neuron	ODC	adult_ODC	0.00586	0.01007	0.7306	20210224_UMB5577	CTX	adult	365506
20210224-5577-postAb-PFC-C08_O22	Non-Neuron	Non-Neuron	MGC-1	adult_MGC-1	0.0044	0.00619	0.7142	20210224_UMB5577	CTX	adult	269641
20210224-5577-postAb-PFC-C08_L14	Non-Neuron	Glial-Non-Neuron	OPC	adult_OPC	0.00651	0.00962	0.76046	20210224_UMB5577	CTX	adult	314903
20210224-5577-postAb-PFC-C08_L18	Exc	Exc-UL	Exc-L1-3-NRXN2	adult_Exc-L1-3-NRXN2	0.01033	0.04569	0.76334	20210224_UMB5577	CTX	adult	333434
20210224-5577-postAb-PFC-C08_J13	Non-Neuron	Glial-Non-Neuron	ODC	adult_ODC	0.00553	0.00999	0.73738	20210224_UMB5577	CTX	adult	431647
20210224-5577-postAb-PFC-C08_N23	Non-Neuron	Non-Neuron	MGC-2	adult_MGC-2	0.00858	0.01041	0.77124	20210224_UMB5577	CTX	adult	353205
20210224-5577-postAb-PFC-C08_L2	Non-Neuron	Glial-Non-Neuron	ODC	adult_ODC	0.00651	0.01105	0.73092	20210224_UMB5577	CTX	adult	308327
20210224-5577-postAb-PFC-C08_I4	Non-Neuron	Glial-Non-Neuron	ODC	adult_ODC	0.02753	0.03412	0.78043	20210224_UMB5577	CTX	adult	422650
20210224-5577-postAb-PFC-C08_O19	Non-Neuron	Glial-Non-Neuron	Astro	adult_Astro	0.00601	0.01471	0.76426	20210224_UMB5577	CTX	adult	344363
20210224-5577-postAb-PFC-C08_O8	Inh	Inh-MGE	Inh-MGE-MAN1A1	adult_Inh-MGE-MAN1A1	0.01156	0.0536	0.7958	20210224_UMB5577	CTX	adult	317034
20210224-5577-preAb-PFC-C03_A15	Exc	Exc-UL	Exc-L1-3-NRXN2	adult_Exc-L1-3-NRXN2	0.0105	0.04215	0.74721	20210224_UMB5577	CTX	adult	224408
20210224-5577-postAb-PFC-C08_P11	Inh	Inh-MGE	Inh-MGE-MAN1A1	adult_Inh-MGE-MAN1A1	0.01815	0.0629	0.80114	20210224_UMB5577	CTX	adult	300588
20210224-5577-postAb-PFC-C08_N2	Exc	Exc-UL	Exc-L4-5-TOX	adult_Exc-L4-5-TOX	0.0137	0.06583	0.78848	20210224_UMB5577	CTX	adult	396734
20210224-5577-preAb-PFC-C03_A14	Inh	Inh-MGE	Inh-MGE-ERBB4	adult_Inh-MGE-ERBB4	0.01741	0.08144	0.808	20210224_UMB5577	CTX	adult	247685
20210224-5577-postAb-PFC-C08_P3	Non-Neuron	Glial-Non-Neuron	Astro	adult_Astro	0.00594	0.01429	0.77535	20210224_UMB5577	CTX	adult	269273
20210224-5577-postAb-PFC-C08_O6	Non-Neuron	Glial-Non-Neuron	Astro	adult_Astro	0.00602	0.02178	0.74309	20210224_UMB5577	CTX	adult	379758
20210224-5577-postAb-PFC-C08_O9	Non-Neuron	Non-Neuron	MGC-1	adult_MGC-1	0.00384	0.00573	0.7128	20210224_UMB5577	CTX	adult	327840
20210224-5577-postAb-PFC-C08_N4	Non-Neuron	Glial-Non-Neuron	ODC	adult_ODC	0.00589	0.01152	0.74945	20210224_UMB5577	CTX	adult	411356
20210224-5577-postAb-PFC-C08_L3	Non-Neuron	Non-Neuron	MGC-1	adult_MGC-1	0.00593	0.00773	0.743	20210224_UMB5577	CTX	adult	366892
20210224-5577-preAb-PFC-C03_A7	Exc	Exc-UL	Exc-L4-PLCH1	adult_Exc-L4-PLCH1	0.02194	0.07176	0.78336	20210224_UMB5577	CTX	adult	252705
20210224-5577-preAb-PFC-C03_A22	Non-Neuron	Glial-Non-Neuron	ODC	adult_ODC	0.00759	0.01222	0.73742	20210224_UMB5577	CTX	adult	290529
20210224-5577-preAb-PFC-C03_A3	Exc	Exc-UL	Exc-L1-3-NRXN2	adult_Exc-L1-3-NRXN2	0.01043	0.04921	0.75475	20210224_UMB5577	CTX	adult	259207
20210224-5577-postAb-PFC-C08_P20	Non-Neuron	Glial-Non-Neuron	ODC	adult_ODC	0.00603	0.01101	0.73718	20210224_UMB5577	CTX	adult	351452
20210224-5577-postAb-PFC-C08_L22	Non-Neuron	Glial-Non-Neuron	ODC	adult_ODC	0.00631	0.00982	0.75062	20210224_UMB5577	CTX	adult	366354
20210224-5577-preAb-PFC-C03_A13	Inh	Inh-MGE	Inh-MGE-CNTNAP2	adult_Inh-MGE-CNTNAP2	0.01094	0.04735	0.79624	20210224_UMB5577	CTX	adult	289698
20210224-5577-postAb-PFC-C08_O5	Non-Neuron	Glial-Non-Neuron	ODC	adult_ODC	0.01789	0.02433	0.74758	20210224_UMB5577	CTX	adult	371594
20210224-5577-postAb-PFC-C08_O13	Non-Neuron	Glial-Non-Neuron	ODC	adult_ODC	0.02605	0.03239	0.76285	20210224_UMB5577	CTX	adult	406906
20210224-5577-postAb-PFC-C08_O1	Non-Neuron	Glial-Non-Neuron	ODC	adult_ODC	0.0052	0.00951	0.73767	20210224_UMB5577	CTX	adult	429584
20210224-5577-postAb-PFC-C08_P10	Exc	Exc-UL	Exc-L1-3-NRXN2	adult_Exc-L1-3-NRXN2	0.01048	0.03957	0.74089	20210224_UMB5577	CTX	adult	383850
20210224-5577-postAb-PFC-C08_N15	Non-Neuron	Glial-Non-Neuron	Astro	adult_Astro	0.00675	0.01822	0.76713	20210224_UMB5577	CTX	adult	348746
20210224-5577-preAb-PFC-C03_A8	Inh	Inh-MGE	Inh-MGE-MAN1A1	adult_Inh-MGE-MAN1A1	0.01085	0.04769	0.79343	20210224_UMB5577	CTX	adult	247470
20210224-5577-postAb-PFC-C08_P13	Exc	Exc-UL	Exc-L4-5-FOXP2	adult_Exc-L4-5-FOXP2	0.01013	0.04472	0.76345	20210224_UMB5577	CTX	adult	395441
20210224-5577-preAb-PFC-C03_C17	Exc	Exc-UL	Exc-L4-RORB	adult_Exc-L4-RORB	0.01383	0.06468	0.75227	20210224_UMB5577	CTX	adult	236672
20210224-5577-postAb-PFC-C08_N20	Non-Neuron	Glial-Non-Neuron	Astro	adult_Astro	0.00689	0.01454	0.7577	20210224_UMB5577	CTX	adult	324048
20210224-5577-postAb-PFC-C08_P15	Exc	Exc-UL	Exc-L1-3-NRXN2	adult_Exc-L1-3-NRXN2	0.00839	0.03504	0.74881	20210224_UMB5577	CTX	adult	406729
20210224-5577-preAb-PFC-C03_A5	Inh	Inh-MGE	Inh-MGE-ERBB4	adult_Inh-MGE-ERBB4	0.0155	0.07291	0.80847	20210224_UMB5577	CTX	adult	283641
20210224-5577-postAb-PFC-C08_P2	Non-Neuron	Glial-Non-Neuron	Astro	adult_Astro	0.0058	0.01714	0.76779	20210224_UMB5577	CTX	adult	376560
20210224-5577-preAb-PFC-C03_B13	Exc	Exc-UL	Exc-L1-3-CUX2	adult_Exc-L1-3-CUX2	0.01199	0.05039	0.74187	20210224_UMB5577	CTX	adult	291498
20210224-5577-postAb-PFC-C08_L4	Exc	Exc-UL	Exc-L1-3-NRXN2	adult_Exc-L1-3-NRXN2	0.01003	0.04262	0.75349	20210224_UMB5577	CTX	adult	385683
20210224-5577-preAb-PFC-C03_A16	Exc	Exc-UL	Exc-L4-6-LRRK1	adult_Exc-L4-6-LRRK1	0.01377	0.06331	0.76523	20210224_UMB5577	CTX	adult	370011
20210224-5577-preAb-PFC-C03_A18	Exc	Exc-DL	Exc-DL-GRIK4	adult_Exc-DL-GRIK4	0.01006	0.04555	0.78415	20210224_UMB5577	CTX	adult	356294
20210224-5577-postAb-PFC-C08_P23	Non-Neuron	Non-Neuron	EC	adult_EC	0.00537	0.0098	0.71591	20210224_UMB5577	CTX	adult	246407
20210224-5577-postAb-PFC-C08_P21	Non-Neuron	Glial-Non-Neuron	ODC	adult_ODC	0.00597	0.0099	0.73338	20210224_UMB5577	CTX	adult	402683
20210224-5577-preAb-PFC-C03_A9	Exc	Exc-UL	Exc-L4-5-FOXP2	adult_Exc-L4-5-FOXP2	0.01103	0.04738	0.753	20210224_UMB5577	CTX	adult	295307
20210224-5577-postAb-PFC-C08_M1	Non-Neuron	Glial-Non-Neuron	Astro	adult_Astro	0.00597	0.01459	0.76299	20210224_UMB5577	CTX	adult	422464
20210224-5577-preAb-PFC-C03_C10	Inh	Inh-MGE	Inh-MGE-ALCAM	adult_Inh-MGE-ALCAM	0.01451	0.06944	0.79602	20210224_UMB5577	CTX	adult	272719
20210224-5577-postAb-PFC-C08_L21	Non-Neuron	Glial-Non-Neuron	Astro	adult_Astro	0.00667	0.01623	0.76972	20210224_UMB5577	CTX	adult	413107
20210224-5577-postAb-PFC-C08_N16	Non-Neuron	Glial-Non-Neuron	ODC	adult_ODC	0.00588	0.01096	0.74555	20210224_UMB5577	CTX	adult	400888
20210224-5577-postAb-PFC-C08_O4	Non-Neuron	Glial-Non-Neuron	ODC	adult_ODC	0.00481	0.00981	0.7286	20210224_UMB5577	CTX	adult	325946
20210224-5577-preAb-PFC-C03_B19	Exc	Exc-UL	Exc-L1-3-NRXN2	adult_Exc-L1-3-NRXN2	0.00967	0.03518	0.73315	20210224_UMB5577	CTX	adult	303691
20210224-5577-preAb-PFC-C03_C20	Inh	Inh-MGE	Inh-MGE-ERBB4	adult_Inh-MGE-ERBB4	0.01395	0.06566	0.80562	20210224_UMB5577	CTX	adult	304137
20210224-5577-preAb-PFC-C03_A2	Exc	Exc-UL	Exc-L4-5-FOXP2	adult_Exc-L4-5-FOXP2	0.01038	0.04781	0.76041	20210224_UMB5577	CTX	adult	333227
20210224-5577-postAb-PFC-C08_M3	Inh	Inh-MGE	Inh-MGE-CNTNAP2	adult_Inh-MGE-CNTNAP2	0.01155	0.05385	0.80841	20210224_UMB5577	CTX	adult	385635
20210224-5577-preAb-PFC-C03_A23	Non-Neuron	Non-Neuron	MGC-1	adult_MGC-1	0.00469	0.00602	0.68972	20210224_UMB5577	CTX	adult	387964
20210224-5577-postAb-PFC-C08_P1	Non-Neuron	Glial-Non-Neuron	ODC	adult_ODC	0.00546	0.01005	0.73759	20210224_UMB5577	CTX	adult	472380
20210224-5577-postAb-PFC-C08_P9	Non-Neuron	Glial-Non-Neuron	ODC	adult_ODC	0.00581	0.01105	0.75024	20210224_UMB5577	CTX	adult	418213
20210224-5577-preAb-PFC-C03_E12	Exc	Exc-UL	Exc-L1-3-CUX2	adult_Exc-L1-3-CUX2	0.01194	0.04816	0.73912	20210224_UMB5577	CTX	adult	216819
20210224-5577-preAb-PFC-C03_A24	Non-Neuron	Glial-Non-Neuron	Astro	adult_Astro	0.00706	0.02032	0.76804	20210224_UMB5577	CTX	adult	349480
20210224-5577-preAb-PFC-C03_B20	Inh	Inh-CGE	Inh-CGE-SOX13	adult_Inh-CGE-SOX13	0.00894	0.03615	0.79135	20210224_UMB5577	CTX	adult	332274
20210224-5577-postAb-PFC-C08_O16	Non-Neuron	Non-Neuron	MGC-1	adult_MGC-1	0.00513	0.00696	0.7102	20210224_UMB5577	CTX	adult	369891
20210224-5577-postAb-PFC-C08_P14	Inh	Inh-MGE	Inh-MGE-ERBB4	adult_Inh-MGE-ERBB4	0.01483	0.0734	0.81368	20210224_UMB5577	CTX	adult	297676
20210224-5577-preAb-PFC-C03_E13	Exc	Exc-UL	Exc-L1-3-NRXN2	adult_Exc-L1-3-NRXN2	0.01061	0.04761	0.7386	20210224_UMB5577	CTX	adult	251187
20210224-5577-postAb-PFC-C08_P8	Non-Neuron	Glial-Non-Neuron	ODC	adult_ODC	0.00541	0.00871	0.7293	20210224_UMB5577	CTX	adult	437534
20210224-5577-postAb-PFC-C08_O17	Non-Neuron	Glial-Non-Neuron	ODC	adult_ODC	0.00423	0.00823	0.73104	20210224_UMB5577	CTX	adult	355669
20210224-5577-preAb-PFC-C03_B5	Exc	Exc-UL	Exc-L4-5-TOX	adult_Exc-L4-5-TOX	0.01566	0.07105	0.78129	20210224_UMB5577	CTX	adult	337517
20210224-5577-postAb-PFC-C08_P7	Exc	Exc-UL	Exc-L1-3-CUX2	adult_Exc-L1-3-CUX2	0.01099	0.05033	0.74367	20210224_UMB5577	CTX	adult	312006
20210224-5577-preAb-PFC-C03_C15	Exc	Exc-UL	Exc-L4-6-LRRK1	adult_Exc-L4-6-LRRK1	0.0132	0.06229	0.76993	20210224_UMB5577	CTX	adult	338627
20210224-5577-preAb-PFC-C03_B21	Non-Neuron	Glial-Non-Neuron	ODC	adult_ODC	0.00607	0.0117	0.75223	20210224_UMB5577	CTX	adult	377027
20210224-5577-preAb-PFC-C03_A11	Exc	Exc-UL	Exc-L4-5-FOXP2	adult_Exc-L4-5-FOXP2	0.01112	0.04766	0.76321	20210224_UMB5577	CTX	adult	282112
20210224-5577-preAb-PFC-C03_C11	Inh	Inh-MGE	Inh-MGE-RBFOX1	adult_Inh-MGE-RBFOX1	0.00928	0.03402	0.78229	20210224_UMB5577	CTX	adult	219321
20210224-5577-preAb-PFC-C03_C14	Exc	Exc-UL	Exc-L1-3-NRXN2	adult_Exc-L1-3-NRXN2	0.00921	0.03892	0.72502	20210224_UMB5577	CTX	adult	372579
20210224-5577-postAb-PFC-C08_P6	Non-Neuron	Glial-Non-Neuron	ODC	adult_ODC	0.0055	0.00982	0.75266	20210224_UMB5577	CTX	adult	459276
20210224-5577-preAb-PFC-C03_B10	Inh	Inh-MGE	Inh-MGE-MAN1A1	adult_Inh-MGE-MAN1A1	0.01533	0.07201	0.80872	20210224_UMB5577	CTX	adult	364026
20210224-5577-preAb-PFC-C03_D12	Exc	Exc-UL	Exc-L4-6-LRRK1	adult_Exc-L4-6-LRRK1	0.0166	0.07419	0.75782	20210224_UMB5577	CTX	adult	327119
20210224-5577-preAb-PFC-C03_C21	Non-Neuron	Glial-Non-Neuron	ODC	adult_ODC	0.00539	0.00932	0.7469	20210224_UMB5577	CTX	adult	347409
20210224-5577-postAb-PFC-C08_M13	Exc	Exc-DL	Exc-DL-GRIK4	adult_Exc-DL-GRIK4	0.02442	0.04142	0.79002	20210224_UMB5577	CTX	adult	384278
20210224-5577-postAb-PFC-C08_N13	Non-Neuron	Glial-Non-Neuron	ODC	adult_ODC	0.00935	0.01949	0.75744	20210224_UMB5577	CTX	adult	427914
20210224-5577-preAb-PFC-C03_F11	Inh	Inh-MGE	Inh-MGE-ALCAM	adult_Inh-MGE-ALCAM	0.01536	0.07101	0.79401	20210224_UMB5577	CTX	adult	253482
20210224-5577-preAb-PFC-C03_G21	Non-Neuron	Glial-Non-Neuron	ODC	adult_ODC	0.00431	0.00764	0.73041	20210224_UMB5577	CTX	adult	207897
20210224-5577-postAb-PFC-C08_P18	Non-Neuron	Glial-Non-Neuron	ODC	adult_ODC	0.0069	0.01199	0.74399	20210224_UMB5577	CTX	adult	365747
20210224-5577-preAb-PFC-C03_D15	Exc	Exc-UL	Exc-L1-3-NRXN2	adult_Exc-L1-3-NRXN2	0.01029	0.04153	0.75301	20210224_UMB5577	CTX	adult	304041
20210224-5577-preAb-PFC-C03_E17	Inh	Inh-CGE	Inh-CGE-EPHA4	adult_Inh-CGE-EPHA4	0.0102	0.04079	0.7914	20210224_UMB5577	CTX	adult	268916
20210224-5577-preAb-PFC-C03_E14	Exc	Exc-UL	Exc-L4-5-TOX	adult_Exc-L4-5-TOX	0.01495	0.06915	0.7818	20210224_UMB5577	CTX	adult	312946
20210224-5577-preAb-PFC-C03_C4	Inh	Inh-CGE	Inh-CGE-EPHA4	adult_Inh-CGE-EPHA4	0.01158	0.05149	0.78854	20210224_UMB5577	CTX	adult	352463
20210224-5577-preAb-PFC-C03_A17	Inh	Inh-MGE	Inh-MGE-CNTNAP2	adult_Inh-MGE-CNTNAP2	0.01081	0.04678	0.79614	20210224_UMB5577	CTX	adult	322013
20210224-5577-preAb-PFC-C03_E24	Non-Neuron	Glial-Non-Neuron	OPC	adult_OPC	0.00431	0.00646	0.75103	20210224_UMB5577	CTX	adult	293147
20210224-5577-preAb-PFC-C03_A12	Inh	Inh-CGE	Inh-CGE-CHRNA2	adult_Inh-CGE-CHRNA2	0.01456	0.06669	0.80771	20210224_UMB5577	CTX	adult	320864
20210224-5577-preAb-PFC-C03_D14	Exc	Exc-DL	Exc-DL-GRIK4	adult_Exc-DL-GRIK4	0.01054	0.04546	0.77477	20210224_UMB5577	CTX	adult	341982
20210224-5577-preAb-PFC-C03_E11	Inh	Inh-CGE	Inh-CGE-OXR1	adult_Inh-CGE-OXR1	0.00959	0.03778	0.78977	20210224_UMB5577	CTX	adult	325711
20210224-5577-preAb-PFC-C03_G13	Exc	Exc-UL	Exc-L4-5-FOXP2	adult_Exc-L4-5-FOXP2	0.01176	0.05551	0.77195	20210224_UMB5577	CTX	adult	240412
20210224-5577-preAb-PFC-C03_E19	Exc	Exc-UL	Exc-L5-6-PDZRN4	adult_Exc-L5-6-PDZRN4	0.01004	0.04532	0.76343	20210224_UMB5577	CTX	adult	323784
20210224-5577-postAb-PFC-C08_N1	Non-Neuron	Glial-Non-Neuron	ODC	adult_ODC	0.0109	0.01694	0.74126	20210224_UMB5577	CTX	adult	496019
20210224-5577-preAb-PFC-C03_G11	Exc	Exc-DL	Exc-DL-GRIK4	adult_Exc-DL-GRIK4	0.00925	0.03913	0.78995	20210224_UMB5577	CTX	adult	262931
20210224-5577-postAb-PFC-C08_P22	Non-Neuron	Non-Neuron	PC	adult_PC	0.00475	0.00759	0.7261	20210224_UMB5577	CTX	adult	353610
20210224-5577-preAb-PFC-C03_C5	Inh	Inh-MGE	Inh-MGE-MAN1A1	adult_Inh-MGE-MAN1A1	0.01977	0.06137	0.8074	20210224_UMB5577	CTX	adult	386400
20210224-5577-preAb-PFC-C03_A20	Exc	Exc-UL	Exc-L4-5-FOXP2	adult_Exc-L4-5-FOXP2	0.01062	0.04834	0.76532	20210224_UMB5577	CTX	adult	351639
20210224-5577-preAb-PFC-C03_F9	Inh	Inh-MGE	Inh-MGE-CNTNAP2	adult_Inh-MGE-CNTNAP2	0.01023	0.04789	0.79636	20210224_UMB5577	CTX	adult	285606
20210224-5577-preAb-PFC-C03_G10	Inh	Inh-MGE	Inh-MGE-ERBB4	adult_Inh-MGE-ERBB4	0.01397	0.06673	0.80811	20210224_UMB5577	CTX	adult	254404
20210224-5577-postAb-PFC-C08_P17	Non-Neuron	Non-Neuron	MGC-1	adult_MGC-1	0.00491	0.00705	0.74409	20210224_UMB5577	CTX	adult	405516
20210224-5577-preAb-PFC-C03_B14	Exc	Exc-UL	Exc-L4-6-LRRK1	adult_Exc-L4-6-LRRK1	0.01237	0.05436	0.75685	20210224_UMB5577	CTX	adult	301391
20210224-5577-preAb-PFC-C03_F19	Inh	Inh-MGE	Inh-MGE-ALCAM	adult_Inh-MGE-ALCAM	0.01519	0.07482	0.80634	20210224_UMB5577	CTX	adult	289610
20210224-5577-preAb-PFC-C03_D24	Non-Neuron	Glial-Non-Neuron	ODC	adult_ODC	0.00477	0.00819	0.72152	20210224_UMB5577	CTX	adult	382527
20210224-5577-preAb-PFC-C03_D8	Exc	Exc-UL	Exc-L4-6-LRRK1	adult_Exc-L4-6-LRRK1	0.01604	0.07679	0.7725	20210224_UMB5577	CTX	adult	339743
20210224-5577-postAb-PFC-C08_P16	Inh	Inh-CGE	Inh-CGE-ALK	adult_Inh-CGE-ALK	0.00924	0.0381	0.79512	20210224_UMB5577	CTX	adult	413679
20210224-5577-preAb-PFC-C03_F12	Exc	Exc-UL	Exc-L1-3-NRXN2	adult_Exc-L1-3-NRXN2	0.0092	0.03873	0.73535	20210224_UMB5577	CTX	adult	311492
20210224-5577-postAb-PFC-C08_P19	Exc	Exc-UL	Exc-L4-5-TOX	adult_Exc-L4-5-TOX	0.01811	0.08194	0.7928	20210224_UMB5577	CTX	adult	386969
20210224-5577-preAb-PFC-C03_F1	Exc	Exc-UL	Exc-L1-3-NRXN2	adult_Exc-L1-3-NRXN2	0.00991	0.04485	0.73796	20210224_UMB5577	CTX	adult	301305
20210224-5577-preAb-PFC-C03_E23	Non-Neuron	Non-Neuron	PC	adult_PC	0.00474	0.00841	0.70257	20210224_UMB5577	CTX	adult	219434
20210224-5577-preAb-PFC-C03_G15	Exc	Exc-UL	Exc-L1-3-NRXN2	adult_Exc-L1-3-NRXN2	0.00976	0.04828	0.74977	20210224_UMB5577	CTX	adult	296390
20210224-5577-preAb-PFC-C03_D11	Exc	Exc-UL	Exc-L4-5-TOX	adult_Exc-L4-5-TOX	0.01693	0.07616	0.78651	20210224_UMB5577	CTX	adult	266825
20210224-5577-preAb-PFC-C03_E10	Exc	Exc-UL	Exc-L1-3-CUX2	adult_Exc-L1-3-CUX2	0.01322	0.05907	0.74519	20210224_UMB5577	CTX	adult	390352
20210224-5577-preAb-PFC-C03_A21	Non-Neuron	Glial-Non-Neuron	Astro	adult_Astro	0.00576	0.01572	0.75216	20210224_UMB5577	CTX	adult	379232
20210224-5577-preAb-PFC-C03_D22	Non-Neuron	Non-Neuron	MGC-1	adult_MGC-1	0.00456	0.00589	0.71773	20210224_UMB5577	CTX	adult	397487
20210224-5577-preAb-PFC-C03_B16	Inh	Inh-CGE	Inh-CGE-CHRNA2	adult_Inh-CGE-CHRNA2	0.01173	0.05123	0.789	20210224_UMB5577	CTX	adult	346776
20210224-5577-preAb-PFC-C03_G23	Non-Neuron	Glial-Non-Neuron	ODC	adult_ODC	0.00413	0.00712	0.71776	20210224_UMB5577	CTX	adult	312459
20210224-5577-preAb-PFC-C03_A4	Inh	Inh-MGE	Inh-MGE-ALCAM	adult_Inh-MGE-ALCAM	0.01789	0.07884	0.81741	20210224_UMB5577	CTX	adult	333153
20210224-5577-preAb-PFC-C03_C18	Exc	Exc-UL	Exc-L4-RORB	adult_Exc-L4-RORB	0.01235	0.05588	0.7588	20210224_UMB5577	CTX	adult	338745
20210224-5577-preAb-PFC-C03_H18	Exc	Exc-UL	Exc-L1-3-NRXN2	adult_Exc-L1-3-NRXN2	0.00784	0.03432	0.73786	20210224_UMB5577	CTX	adult	267326
20210224-5577-preAb-PFC-C03_D23	Non-Neuron	Glial-Non-Neuron	ODC	adult_ODC	0.00858	0.01235	0.72602	20210224_UMB5577	CTX	adult	427248
20210224-5577-preAb-PFC-C03_H16	Exc	Exc-UL	Exc-L4-5-TOX	adult_Exc-L4-5-TOX	0.01196	0.0561	0.76481	20210224_UMB5577	CTX	adult	271755
20210224-5577-preAb-PFC-C03_F15	Inh	Inh-MGE	Inh-MGE-ALCAM	adult_Inh-MGE-ALCAM	0.01345	0.06734	0.80172	20210224_UMB5577	CTX	adult	356597
20210224-5577-preAb-PFC-C03_I15	Exc	Exc-UL	Exc-L4-RORB	adult_Exc-L4-RORB	0.01297	0.05985	0.75466	20210224_UMB5577	CTX	adult	207217
20210224-5577-preAb-PFC-C03_E22	Non-Neuron	Glial-Non-Neuron	Astro	adult_Astro	0.00572	0.01527	0.75853	20210224_UMB5577	CTX	adult	388671
20210224-5577-preAb-PFC-C03_G19	Exc	Exc-UL	Exc-L4-5-FOXP2	adult_Exc-L4-5-FOXP2	0.01008	0.04998	0.76564	20210224_UMB5577	CTX	adult	329108
20210224-5577-preAb-PFC-C03_G2	Exc	Exc-UL	Exc-L4-5-TOX	adult_Exc-L4-5-TOX	0.01479	0.0681	0.77301	20210224_UMB5577	CTX	adult	316505
20210224-5577-preAb-PFC-C03_I13	Exc	Exc-UL	Exc-L1-3-CUX2	adult_Exc-L1-3-CUX2	0.01021	0.04842	0.73081	20210224_UMB5577	CTX	adult	251188
20210224-5577-preAb-PFC-C03_F23	Non-Neuron	Glial-Non-Neuron	ODC	adult_ODC	0.00528	0.00909	0.74145	20210224_UMB5577	CTX	adult	337405
20210224-5577-postAb-PFC-C08_P5	Non-Neuron	Glial-Non-Neuron	ODC	adult_ODC	0.00552	0.01085	0.7454	20210224_UMB5577	CTX	adult	437514
20210224-5577-preAb-PFC-C03_H20	Exc	Exc-UL	Exc-L4-6-LRRK1	adult_Exc-L4-6-LRRK1	0.00726	0.03363	0.75187	20210224_UMB5577	CTX	adult	284152
20210224-5577-preAb-PFC-C03_D19	Exc	Exc-UL	Exc-L4-5-FOXP2	adult_Exc-L4-5-FOXP2	0.01192	0.05299	0.76213	20210224_UMB5577	CTX	adult	288328
20210224-5577-preAb-PFC-C03_F14	Non-Neuron	Glial-Non-Neuron	ODC	adult_ODC	0.00683	0.02027	0.73751	20210224_UMB5577	CTX	adult	416642
20210224-5577-preAb-PFC-C03_G3	Exc	Exc-UL	Exc-L1-3-NRXN2	adult_Exc-L1-3-NRXN2	0.0075	0.02999	0.73927	20210224_UMB5577	CTX	adult	352055
20210224-5577-preAb-PFC-C03_F5	Exc	Exc-UL	Exc-L1-3-CUX2	adult_Exc-L1-3-CUX2	0.0138	0.06267	0.74561	20210224_UMB5577	CTX	adult	352013
20210224-5577-preAb-PFC-C03_H15	Exc	Exc-UL	Exc-L4-6-LRRK1	adult_Exc-L4-6-LRRK1	0.01221	0.05431	0.75426	20210224_UMB5577	CTX	adult	288623
20210224-5577-preAb-PFC-C03_H21	Non-Neuron	Glial-Non-Neuron	ODC	adult_ODC	0.00488	0.00884	0.73008	20210224_UMB5577	CTX	adult	277026
20210224-5577-preAb-PFC-C03_B18	Inh	Inh-MGE	Inh-MGE-ERBB4	adult_Inh-MGE-ERBB4	0.01343	0.06531	0.80525	20210224_UMB5577	CTX	adult	380861
20210224-5577-preAb-PFC-C03_C23	Non-Neuron	Glial-Non-Neuron	ODC	adult_ODC	0.00627	0.01794	0.71714	20210224_UMB5577	CTX	adult	355800
20210224-5577-preAb-PFC-C03_H10	Inh	Inh-MGE	Inh-MGE-CNTNAP2	adult_Inh-MGE-CNTNAP2	0.01394	0.06439	0.80069	20210224_UMB5577	CTX	adult	336840
20210224-5577-preAb-PFC-C03_A19	Exc	Exc-UL	Exc-L4-RORB	adult_Exc-L4-RORB	0.01159	0.04896	0.76423	20210224_UMB5577	CTX	adult	392698
20210224-5577-preAb-PFC-C03_I24	Inh	Inh-MGE	Inh-MGE-RBFOX1	adult_Inh-MGE-RBFOX1	0.00884	0.04059	0.78357	20210224_UMB5577	CTX	adult	236104
20210224-5577-preAb-PFC-C03_I10	Exc	Exc-UL	Exc-L4-6-LRRK1	adult_Exc-L4-6-LRRK1	0.01461	0.06769	0.75321	20210224_UMB5577	CTX	adult	272847
20210224-5577-postAb-PFC-C08_P4	Inh	Inh-MGE	Inh-MGE-ALCAM	adult_Inh-MGE-ALCAM	0.01963	0.07971	0.81662	20210224_UMB5577	CTX	adult	438301
20210224-5577-preAb-PFC-C03_I14	Exc	Exc-UL	Exc-L4-6-LRRK1	adult_Exc-L4-6-LRRK1	0.01799	0.08246	0.76979	20210224_UMB5577	CTX	adult	264269
20210224-5577-preAb-PFC-C03_C22	Non-Neuron	Glial-Non-Neuron	ODC	adult_ODC	0.00531	0.01006	0.74253	20210224_UMB5577	CTX	adult	374456
20210224-5577-preAb-PFC-C03_E20	Exc	Exc-UL	Exc-L5-6-PDZRN4	adult_Exc-L5-6-PDZRN4	0.01055	0.05	0.75447	20210224_UMB5577	CTX	adult	306290
20210224-5577-preAb-PFC-C03_G24	Non-Neuron	Glial-Non-Neuron	ODC	adult_ODC	0.00471	0.00858	0.74252	20210224_UMB5577	CTX	adult	366670
20210224-5577-preAb-PFC-C03_I20	Inh	Inh-MGE	Inh-MGE-MAN1A1	adult_Inh-MGE-MAN1A1	0.01126	0.05692	0.80389	20210224_UMB5577	CTX	adult	261206
20210224-5577-preAb-PFC-C03_E15	Inh	Inh-MGE	Inh-MGE-ERBB4	adult_Inh-MGE-ERBB4	0.01759	0.08493	0.79934	20210224_UMB5577	CTX	adult	325527
20210224-5577-preAb-PFC-C03_E18	Inh	Inh-CGE	Inh-CGE-SOX13	adult_Inh-CGE-SOX13	0.01022	0.04411	0.79555	20210224_UMB5577	CTX	adult	301662
20210224-5577-preAb-PFC-C03_E2	Inh	Inh-CGE	Inh-CGE-SOX13	adult_Inh-CGE-SOX13	0.00985	0.03809	0.79544	20210224_UMB5577	CTX	adult	285332
20210224-5577-preAb-PFC-C03_I17	Inh	Inh-CGE	Inh-CGE-CHRNA2	adult_Inh-CGE-CHRNA2	0.01085	0.05124	0.78727	20210224_UMB5577	CTX	adult	295046
20210224-5577-preAb-PFC-C03_E16	Exc	Exc-UL	Exc-L1-3-NRXN2	adult_Exc-L1-3-NRXN2	0.0096	0.03922	0.74384	20210224_UMB5577	CTX	adult	319913
20210224-5577-preAb-PFC-C03_F2	Inh	Inh-MGE	Inh-MGE-ERBB4	adult_Inh-MGE-ERBB4	0.01724	0.07965	0.79944	20210224_UMB5577	CTX	adult	264889
20210224-5577-preAb-PFC-C03_I2	Inh	Inh-MGE	Inh-MGE-MAN1A1	adult_Inh-MGE-MAN1A1	0.01517	0.07149	0.80745	20210224_UMB5577	CTX	adult	252126
20210224-5577-preAb-PFC-C03_H14	Exc	Exc-UL	Exc-L4-5-FOXP2	adult_Exc-L4-5-FOXP2	0.00957	0.04316	0.75416	20210224_UMB5577	CTX	adult	371066
20210224-5577-preAb-PFC-C03_I11	Exc	Exc-UL	Exc-L5-6-PDZRN4	adult_Exc-L5-6-PDZRN4	0.01839	0.08488	0.76761	20210224_UMB5577	CTX	adult	296021
20210224-5577-preAb-PFC-C03_F20	Inh	Inh-MGE	Inh-MGE-CNTNAP2	adult_Inh-MGE-CNTNAP2	0.01228	0.06005	0.79752	20210224_UMB5577	CTX	adult	295263
20210224-5577-preAb-PFC-C03_I16	Inh	Inh-CGE	Inh-CGE-OXR1	adult_Inh-CGE-OXR1	0.0074	0.03079	0.7681	20210224_UMB5577	CTX	adult	308348
20210224-5577-preAb-PFC-C03_H4	Exc	Exc-UL	Exc-L4-6-LRRK1	adult_Exc-L4-6-LRRK1	0.01342	0.0655	0.76871	20210224_UMB5577	CTX	adult	319614
20210224-5577-preAb-PFC-C03_H22	Non-Neuron	Glial-Non-Neuron	ODC	adult_ODC	0.00457	0.00849	0.73927	20210224_UMB5577	CTX	adult	334927
20210224-5577-preAb-PFC-C03_D10	Exc	Exc-UL	Exc-L1-3-NRXN2	adult_Exc-L1-3-NRXN2	0.00973	0.04006	0.72759	20210224_UMB5577	CTX	adult	370291
20210224-5577-preAb-PFC-C03_C24	Non-Neuron	Glial-Non-Neuron	ODC	adult_ODC	0.00462	0.00826	0.7306	20210224_UMB5577	CTX	adult	395850
20210224-5577-preAb-PFC-C03_G17	Inh	Inh-MGE	Inh-MGE-ERBB4	adult_Inh-MGE-ERBB4	0.01328	0.0677	0.80527	20210224_UMB5577	CTX	adult	279153
20210224-5577-preAb-PFC-C03_B22	Non-Neuron	Glial-Non-Neuron	ODC	adult_ODC	0.00545	0.01159	0.75138	20210224_UMB5577	CTX	adult	420432
20210224-5577-preAb-PFC-C03_I22	Non-Neuron	Glial-Non-Neuron	ODC	adult_ODC	0.00512	0.00973	0.75139	20210224_UMB5577	CTX	adult	298794
20210224-5577-preAb-PFC-C03_J13	Inh	Inh-MGE	Inh-MGE-ALCAM	adult_Inh-MGE-ALCAM	0.01456	0.07391	0.79568	20210224_UMB5577	CTX	adult	295087
20210224-5577-preAb-PFC-C03_H3	Inh	Inh-MGE	Inh-MGE-ChC-UNC5B	adult_Inh-MGE-ChC-UNC5B	0.01081	0.05105	0.78158	20210224_UMB5577	CTX	adult	353839
20210224-5577-preAb-PFC-C03_I18	Inh	Inh-CGE	Inh-CGE-CHRNA2	adult_Inh-CGE-CHRNA2	0.00991	0.0437	0.79992	20210224_UMB5577	CTX	adult	312124
20210224-5577-preAb-PFC-C03_D20	Non-Neuron	Glial-Non-Neuron	Astro	adult_Astro	0.00544	0.01266	0.74301	20210224_UMB5577	CTX	adult	592545
20210224-5577-preAb-PFC-C03_J17	Exc	Exc-UL	Exc-L4-5-FOXP2	adult_Exc-L4-5-FOXP2	0.01067	0.04926	0.76512	20210224_UMB5577	CTX	adult	296811
20210224-5577-preAb-PFC-C03_H23	Non-Neuron	Glial-Non-Neuron	ODC	adult_ODC	0.00477	0.00893	0.75514	20210224_UMB5577	CTX	adult	368881
20210224-5577-preAb-PFC-C03_J16	Exc	Exc-UL	Exc-L4-RORB	adult_Exc-L4-RORB	0.01042	0.05233	0.75919	20210224_UMB5577	CTX	adult	326333
20210224-5577-preAb-PFC-C03_G6	Inh	Inh-CGE	Inh-CGE-OXR1	adult_Inh-CGE-OXR1	0.00936	0.03919	0.78695	20210224_UMB5577	CTX	adult	473729
20210224-5577-preAb-PFC-C03_F7	Exc	Exc-UL	Exc-L5-6-PDZRN4	adult_Exc-L5-6-PDZRN4	0.01062	0.04875	0.73625	20210224_UMB5577	CTX	adult	343303
20210224-5577-preAb-PFC-C03_I23	Non-Neuron	Glial-Non-Neuron	ODC	adult_ODC	0.00489	0.00996	0.75423	20210224_UMB5577	CTX	adult	283989
20210224-5577-preAb-PFC-C03_D5	Exc	Exc-UL	Exc-L1-3-CUX2	adult_Exc-L1-3-CUX2	0.01137	0.04768	0.74933	20210224_UMB5577	CTX	adult	403085
20210224-5577-preAb-PFC-C03_E21	Non-Neuron	Glial-Non-Neuron	ODC	adult_ODC	0.0052	0.00926	0.73882	20210224_UMB5577	CTX	adult	360999
20210224-5577-preAb-PFC-C03_J14	Exc	Exc-UL	Exc-L4-5-FOXP2	adult_Exc-L4-5-FOXP2	0.0115	0.0544	0.76653	20210224_UMB5577	CTX	adult	310368
20210224-5577-preAb-PFC-C03_G5	Inh	Inh-CGE	Inh-CGE-SOX13	adult_Inh-CGE-SOX13	0.00833	0.03434	0.77068	20210224_UMB5577	CTX	adult	334170
20210224-5577-preAb-PFC-C03_D9	Exc	Exc-UL	Exc-L4-5-TOX	adult_Exc-L4-5-TOX	0.01548	0.07249	0.78921	20210224_UMB5577	CTX	adult	373267
20210224-5577-preAb-PFC-C03_F24	Non-Neuron	Glial-Non-Neuron	ODC	adult_ODC	0.00522	0.01007	0.73416	20210224_UMB5577	CTX	adult	323429
20210224-5577-preAb-PFC-C03_G22	Non-Neuron	Non-Neuron	MGC-1	adult_MGC-1	0.00472	0.00593	0.69075	20210224_UMB5577	CTX	adult	329595
20210224-5577-preAb-PFC-C03_G20	Non-Neuron	Non-Neuron	MGC-1	adult_MGC-1	0.00538	0.0119	0.69029	20210224_UMB5577	CTX	adult	346059
20210224-5577-preAb-PFC-C03_H12	Exc	Exc-UL	Exc-L4-RORB	adult_Exc-L4-RORB	0.01106	0.05316	0.76205	20210224_UMB5577	CTX	adult	298820
20210224-5577-preAb-PFC-C03_M12	Inh	Inh-CGE	Inh-CGE-ALK	adult_Inh-CGE-ALK	0.01035	0.05258	0.77762	20210224_UMB5577	CTX	adult	158419
20210224-5577-preAb-PFC-C03_I9	Exc	Exc-UL	Exc-L1-3-NRXN2	adult_Exc-L1-3-NRXN2	0.00916	0.03786	0.752	20210224_UMB5577	CTX	adult	344769
20210224-5577-preAb-PFC-C03_G8	Non-Neuron	Glial-Non-Neuron	OPC	adult_OPC	0.00532	0.00793	0.75475	20210224_UMB5577	CTX	adult	324332
20210224-5577-preAb-PFC-C03_K15	Exc	Exc-DL	Exc-DL-GRIK4	adult_Exc-DL-GRIK4	0.00818	0.03523	0.76697	20210224_UMB5577	CTX	adult	286694
20210224-5577-preAb-PFC-C03_F10	Exc	Exc-UL	Exc-L1-3-CUX2	adult_Exc-L1-3-CUX2	0.01115	0.05042	0.74624	20210224_UMB5577	CTX	adult	365348
20210224-5577-preAb-PFC-C03_K21	Non-Neuron	Glial-Non-Neuron	OPC	adult_OPC	0.00486	0.00675	0.74864	20210224_UMB5577	CTX	adult	247706
20210224-5577-preAb-PFC-C03_K9	Inh	Inh-CGE	Inh-CGE-CHRNA2	adult_Inh-CGE-CHRNA2	0.00885	0.03944	0.75852	20210224_UMB5577	CTX	adult	265621
20210224-5577-preAb-PFC-C03_J12	Inh	Inh-CGE	Inh-CGE-SOX13	adult_Inh-CGE-SOX13	0.00877	0.03483	0.77787	20210224_UMB5577	CTX	adult	355489
20210224-5577-preAb-PFC-C03_K23	Non-Neuron	Glial-Non-Neuron	ODC	adult_ODC	0.00486	0.00916	0.73474	20210224_UMB5577	CTX	adult	274437
20210224-5577-preAb-PFC-C03_F16	Exc	Exc-UL	Exc-L1-3-NRXN2	adult_Exc-L1-3-NRXN2	0.01032	0.04594	0.76964	20210224_UMB5577	CTX	adult	361244
20210224-5577-preAb-PFC-C03_H9	Inh	Inh-MGE	Inh-MGE-ALCAM	adult_Inh-MGE-ALCAM	0.01673	0.08387	0.80263	20210224_UMB5577	CTX	adult	283181
20210224-5577-preAb-PFC-C03_G1	Exc	Exc-UL	Exc-L4-5-TOX	adult_Exc-L4-5-TOX	0.01308	0.06217	0.77824	20210224_UMB5577	CTX	adult	322647
20210224-5577-preAb-PFC-C03_F13	Inh	Inh-CGE	Inh-CGE-FRAS1	adult_Inh-CGE-FRAS1	0.00851	0.03083	0.78618	20210224_UMB5577	CTX	adult	388699
20210224-5577-preAb-PFC-C03_K19	Inh	Inh-CGE	Inh-CGE-FRAS1	adult_Inh-CGE-FRAS1	0.00931	0.0436	0.7882	20210224_UMB5577	CTX	adult	282439
20210224-5577-preAb-PFC-C03_D6	Exc	Exc-UL	Exc-L1-3-NRXN2	adult_Exc-L1-3-NRXN2	0.01033	0.04364	0.75687	20210224_UMB5577	CTX	adult	408856
20210224-5577-preAb-PFC-C03_H8	Exc	Exc-UL	Exc-L4-PLCH1	adult_Exc-L4-PLCH1	0.01076	0.04996	0.76209	20210224_UMB5577	CTX	adult	431066
20210224-5577-preAb-PFC-C03_K24	Non-Neuron	Non-Neuron	MGC-1	adult_MGC-1	0.00449	0.00574	0.68662	20210224_UMB5577	CTX	adult	293643
20210224-5577-preAb-PFC-C03_K16	Exc	Exc-UL	Exc-L4-5-TOX	adult_Exc-L4-5-TOX	0.01317	0.05903	0.78276	20210224_UMB5577	CTX	adult	294886
20210224-5577-preAb-PFC-C03_M15	Exc	Exc-DL	Exc-NP-TSHZ2	adult_Exc-NP-TSHZ2	0.01079	0.05366	0.78277	20210224_UMB5577	CTX	adult	192021
20210224-5577-preAb-PFC-C03_H19	Exc	Exc-UL	Exc-L4-5-FOXP2	adult_Exc-L4-5-FOXP2	0.01034	0.04931	0.7665	20210224_UMB5577	CTX	adult	301370
20210224-5577-preAb-PFC-C03_I4	Inh	Inh-MGE	Inh-MGE-ERBB4	adult_Inh-MGE-ERBB4	0.01274	0.06153	0.81576	20210224_UMB5577	CTX	adult	383935
20210224-5577-preAb-PFC-C03_K11	Exc	Exc-UL	Exc-L4-PLCH1	adult_Exc-L4-PLCH1	0.016	0.0744	0.77621	20210224_UMB5577	CTX	adult	305178
20210224-5577-preAb-PFC-C03_H5	Exc	Exc-UL	Exc-L4-PLCH1	adult_Exc-L4-PLCH1	0.01377	0.06371	0.77895	20210224_UMB5577	CTX	adult	447701
20210224-5577-preAb-PFC-C03_J22	Non-Neuron	Glial-Non-Neuron	ODC	adult_ODC	0.00424	0.00714	0.71794	20210224_UMB5577	CTX	adult	391810
20210224-5577-preAb-PFC-C03_K18	Exc	Exc-UL	Exc-L4-5-FOXP2	adult_Exc-L4-5-FOXP2	0.01172	0.05656	0.76963	20210224_UMB5577	CTX	adult	321405
20210224-5577-preAb-PFC-C03_M7	Exc	Exc-UL	Exc-L4-6-LRRK1	adult_Exc-L4-6-LRRK1	0.0125	0.06128	0.73059	20210224_UMB5577	CTX	adult	194876
20210224-5577-preAb-PFC-C03_H6	Exc	Exc-UL	Exc-L1-3-NRXN2	adult_Exc-L1-3-NRXN2	0.00919	0.0383	0.7389	20210224_UMB5577	CTX	adult	470738
20210224-5577-preAb-PFC-C03_M16	Exc	Exc-UL	Exc-L4-6-LRRK1	adult_Exc-L4-6-LRRK1	0.0131	0.0627	0.75605	20210224_UMB5577	CTX	adult	230399
20210224-5577-preAb-PFC-C03_L13	Exc	Exc-UL	Exc-L1-3-CUX2	adult_Exc-L1-3-CUX2	0.00976	0.0445	0.73978	20210224_UMB5577	CTX	adult	290992
20210224-5577-preAb-PFC-C03_L17	Exc	Exc-UL	Exc-L1-3-NRXN2	adult_Exc-L1-3-NRXN2	0.00863	0.0397	0.74621	20210224_UMB5577	CTX	adult	301885
20210224-5577-preAb-PFC-C03_J21	Non-Neuron	Glial-Non-Neuron	Astro	adult_Astro	0.00638	0.01976	0.76751	20210224_UMB5577	CTX	adult	389090
20210224-5577-preAb-PFC-C03_J11	Inh	Inh-CGE	Inh-CGE-FRAS1	adult_Inh-CGE-FRAS1	0.00798	0.03351	0.77937	20210224_UMB5577	CTX	adult	281787
20210224-5577-preAb-PFC-C03_J9	Exc	Exc-UL	Exc-L1-3-NRXN2	adult_Exc-L1-3-NRXN2	0.00845	0.03326	0.73919	20210224_UMB5577	CTX	adult	359094
20210224-5577-preAb-PFC-C03_L7	Exc	Exc-UL	Exc-L1-3-NRXN2	adult_Exc-L1-3-NRXN2	0.00818	0.03325	0.74118	20210224_UMB5577	CTX	adult	280886
20210224-5577-preAb-PFC-C03_L14	Exc	Exc-UL	Exc-L4-6-LRRK1	adult_Exc-L4-6-LRRK1	0.01612	0.08266	0.78713	20210224_UMB5577	CTX	adult	217640
20210224-5577-preAb-PFC-C03_K3	Exc	Exc-UL	Exc-L4-PLCH1	adult_Exc-L4-PLCH1	0.01085	0.04891	0.75665	20210224_UMB5577	CTX	adult	349631
20210224-5577-preAb-PFC-C03_L4	Exc	Exc-DL	Exc-DL-GRIK4	adult_Exc-DL-GRIK4	0.0116	0.0485	0.75522	20210224_UMB5577	CTX	adult	308954
20210224-5577-preAb-PFC-C03_H13	Exc	Exc-UL	Exc-L5-6-PDZRN4	adult_Exc-L5-6-PDZRN4	0.01252	0.0554	0.75962	20210224_UMB5577	CTX	adult	380223
20210224-5577-preAb-PFC-C03_M18	Exc	Exc-UL	Exc-L4-PLCH1	adult_Exc-L4-PLCH1	0.01008	0.04761	0.76021	20210224_UMB5577	CTX	adult	292465
20210224-5577-preAb-PFC-C03_N11	Exc	Exc-DL	Exc-DL-GRIK4	adult_Exc-DL-GRIK4	0.00904	0.04167	0.77091	20210224_UMB5577	CTX	adult	247444
20210224-5577-preAb-PFC-C03_K12	Exc	Exc-UL	Exc-L4-5-TOX	adult_Exc-L4-5-TOX	0.01183	0.05881	0.78113	20210224_UMB5577	CTX	adult	259283
20210224-5577-preAb-PFC-C03_L18	Exc	Exc-UL	Exc-L1-3-NRXN2	adult_Exc-L1-3-NRXN2	0.00885	0.04237	0.75654	20210224_UMB5577	CTX	adult	361827
20210224-5577-preAb-PFC-C03_I21	Non-Neuron	Non-Neuron	MGC-1	adult_MGC-1	0.00435	0.00548	0.7045	20210224_UMB5577	CTX	adult	354939
20210224-5577-preAb-PFC-C03_I3	Inh	Inh-MGE	Inh-MGE-CNTNAP2	adult_Inh-MGE-CNTNAP2	0.01191	0.05549	0.79968	20210224_UMB5577	CTX	adult	336156
20210224-5577-preAb-PFC-C03_N17	Exc	Exc-DL	Exc-DL-GRIK4	adult_Exc-DL-GRIK4	0.0085	0.03742	0.76773	20210224_UMB5577	CTX	adult	255941
20210224-5577-preAb-PFC-C03_J18	Inh	Inh-MGE	Inh-MGE-CNTNAP2	adult_Inh-MGE-CNTNAP2	0.01026	0.0532	0.80222	20210224_UMB5577	CTX	adult	296269
20210224-5577-preAb-PFC-C03_L21	Non-Neuron	Glial-Non-Neuron	ODC	adult_ODC	0.00485	0.00932	0.73083	20210224_UMB5577	CTX	adult	366261
20210224-5577-preAb-PFC-C03_M19	Exc	Exc-UL	Exc-L4-RORB	adult_Exc-L4-RORB	0.01112	0.05546	0.74645	20210224_UMB5577	CTX	adult	194932
20210224-5577-preAb-PFC-C03_M14	Exc	Exc-UL	Exc-L4-5-FOXP2	adult_Exc-L4-5-FOXP2	0.00817	0.03628	0.73801	20210224_UMB5577	CTX	adult	365853
20210224-5577-preAb-PFC-C03_M20	Exc	Exc-UL	Exc-L1-3-CUX2	adult_Exc-L1-3-CUX2	0.00982	0.0493	0.73796	20210224_UMB5577	CTX	adult	310501
20210224-5577-preAb-PFC-C03_L10	Inh	Inh-CGE	Inh-CGE-CHRNA2	adult_Inh-CGE-CHRNA2	0.00776	0.03358	0.77429	20210224_UMB5577	CTX	adult	388135
20210224-5577-preAb-PFC-C03_K5	Exc	Exc-UL	Exc-L4-PLCH1	adult_Exc-L4-PLCH1	0.01417	0.06523	0.78094	20210224_UMB5577	CTX	adult	392209
20210224-5577-preAb-PFC-C03_N13	Exc	Exc-UL	Exc-L4-PLCH1	adult_Exc-L4-PLCH1	0.01202	0.05898	0.76184	20210224_UMB5577	CTX	adult	287648
20210224-5577-preAb-PFC-C03_M23	Non-Neuron	Glial-Non-Neuron	ODC	adult_ODC	0.00477	0.01005	0.73707	20210224_UMB5577	CTX	adult	192005
20210224-5577-preAb-PFC-C03_N23	Non-Neuron	Glial-Non-Neuron	ODC	adult_ODC	0.00469	0.00886	0.73524	20210224_UMB5577	CTX	adult	278024
20210224-5577-preAb-PFC-C03_M24	Non-Neuron	Glial-Non-Neuron	ODC	adult_ODC	0.00577	0.00961	0.73234	20210224_UMB5577	CTX	adult	323987
20210224-5577-preAb-PFC-C03_H24	Non-Neuron	Glial-Non-Neuron	ODC	adult_ODC	0.00485	0.01007	0.7574	20210224_UMB5577	CTX	adult	387948
20210224-5577-preAb-PFC-C03_M9	Exc	Exc-UL	Exc-L4-PLCH1	adult_Exc-L4-PLCH1	0.01349	0.06149	0.76858	20210224_UMB5577	CTX	adult	309901
20210224-5577-preAb-PFC-C03_L23	Non-Neuron	Glial-Non-Neuron	ODC	adult_ODC	0.00532	0.0097	0.74271	20210224_UMB5577	CTX	adult	358832
20210224-5577-preAb-PFC-C03_O13	Exc	Exc-DL	Exc-DL-GRIK4	adult_Exc-DL-GRIK4	0.00836	0.03881	0.75811	20210224_UMB5577	CTX	adult	258943
20210224-5577-preAb-PFC-C03_L24	Non-Neuron	Glial-Non-Neuron	ODC	adult_ODC	0.00517	0.00975	0.74845	20210224_UMB5577	CTX	adult	392262
20210224-5577-preAb-PFC-C03_K6	Exc	Exc-UL	Exc-L1-3-NRXN2	adult_Exc-L1-3-NRXN2	0.01097	0.04559	0.73943	20210224_UMB5577	CTX	adult	435693
20210224-5577-preAb-PFC-C03_M21	Non-Neuron	Glial-Non-Neuron	ODC	adult_ODC	0.0043	0.00825	0.74277	20210224_UMB5577	CTX	adult	369562
20210224-5577-preAb-PFC-C03_N2	Exc	Exc-UL	Exc-L4-PLCH1	adult_Exc-L4-PLCH1	0.01087	0.05025	0.76248	20210224_UMB5577	CTX	adult	301133
20210224-5577-preAb-PFC-C03_O9	Exc	Exc-UL	Exc-L1-3-NRXN2	adult_Exc-L1-3-NRXN2	0.0094	0.04041	0.74443	20210224_UMB5577	CTX	adult	253615
20210224-5577-preAb-PFC-C03_L19	Inh	Inh-MGE	Inh-MGE-ALCAM	adult_Inh-MGE-ALCAM	0.01467	0.07412	0.80197	20210224_UMB5577	CTX	adult	296593
20210224-5577-preAb-PFC-C03_L20	Exc	Exc-DL	Exc-DL-GRIK4	adult_Exc-DL-GRIK4	0.00833	0.03858	0.75658	20210224_UMB5577	CTX	adult	290427
20210224-5577-preAb-PFC-C03_L16	Exc	Exc-UL	Exc-L1-3-NRXN2	adult_Exc-L1-3-NRXN2	0.00889	0.04311	0.7284	20210224_UMB5577	CTX	adult	320432
20210224-5577-preAb-PFC-C03_N8	Inh	Inh-MGE	Inh-MGE-ChC-UNC5B	adult_Inh-MGE-ChC-UNC5B	0.01279	0.06055	0.79853	20210224_UMB5577	CTX	adult	299058
20210224-5577-preAb-PFC-C03_O11	Exc	Exc-UL	Exc-L4-6-LRRK1	adult_Exc-L4-6-LRRK1	0.01577	0.07411	0.76687	20210224_UMB5577	CTX	adult	317732
20210224-5577-preAb-PFC-C03_O5	Exc	Exc-UL	Exc-L4-5-FOXP2	adult_Exc-L4-5-FOXP2	0.00971	0.04607	0.75889	20210224_UMB5577	CTX	adult	277783
20210224-5577-preAb-PFC-C03_K10	Non-Neuron	Glial-Non-Neuron	ODC	adult_ODC	0.0144	0.01996	0.77099	20210224_UMB5577	CTX	adult	536933
20210224-5577-preAb-PFC-C03_K20	Non-Neuron	Non-Neuron	MGC-1	adult_MGC-1	0.00429	0.00591	0.69561	20210224_UMB5577	CTX	adult	542183
20210224-5577-preAb-PFC-C03_L11	Exc	Exc-UL	Exc-L1-3-CUX2	adult_Exc-L1-3-CUX2	0.01208	0.05944	0.73326	20210224_UMB5577	CTX	adult	325581
20210224-5577-preAb-PFC-C03_O21	Non-Neuron	Non-Neuron	MGC-2	adult_MGC-2	0.00462	0.00566	0.71803	20210224_UMB5577	CTX	adult	311996
20210224-5577-preAb-PFC-C03_P23	Non-Neuron	Glial-Non-Neuron	ODC	adult_ODC	0.02936	0.04322	0.75042	20210224_UMB5577	CTX	adult	224119
20210224-5577-preAb-PFC-C03_G12	Non-Neuron	Non-Neuron	EC	adult_EC	0.00578	0.01028	0.7347	20210224_UMB5577	CTX	adult	757153
20210224-5577-preAb-PFC-C03_O15	Inh	Inh-CGE	Inh-CGE-FRAS1	adult_Inh-CGE-FRAS1	0.00812	0.03556	0.78673	20210224_UMB5577	CTX	adult	337119
20210224-5577-preAb-PFC-C03_J3	Exc	Exc-UL	Exc-L1-3-NRXN2	adult_Exc-L1-3-NRXN2	0.00909	0.0344	0.74666	20210224_UMB5577	CTX	adult	358781
20210224-5577-preAb-PFC-C03_I8	Inh	Inh-CGE	Inh-CGE-CHRNA2	adult_Inh-CGE-CHRNA2	0.01192	0.05307	0.79825	20210224_UMB5577	CTX	adult	414389
20210224-5577-preAb-PFC-C04_A13	Inh	Inh-CGE	Inh-CGE-CHRNA2	adult_Inh-CGE-CHRNA2	0.01757	0.08175	0.80642	20210224_UMB5577	CTX	adult	162053
20210224-5577-preAb-PFC-C04_A14	Exc	Exc-UL	Exc-L4-RORB	adult_Exc-L4-RORB	0.01489	0.06924	0.76091	20210224_UMB5577	CTX	adult	188901
20210224-5577-preAb-PFC-C03_K4	Inh	Inh-MGE	Inh-MGE-ERBB4	adult_Inh-MGE-ERBB4	0.01484	0.07423	0.80469	20210224_UMB5577	CTX	adult	347068
20210224-5577-preAb-PFC-C03_N21	Non-Neuron	Glial-Non-Neuron	Astro	adult_Astro	0.00425	0.00939	0.74835	20210224_UMB5577	CTX	adult	368241
20210224-5577-preAb-PFC-C03_P13	Exc	Exc-UL	Exc-L1-3-NRXN2	adult_Exc-L1-3-NRXN2	0.00962	0.04773	0.7534	20210224_UMB5577	CTX	adult	297289
20210224-5577-preAb-PFC-C03_J6	Exc	Exc-UL	Exc-L1-3-CUX2	adult_Exc-L1-3-CUX2	0.01192	0.05323	0.75776	20210224_UMB5577	CTX	adult	376381
20210224-5577-preAb-PFC-C03_P11	Exc	Exc-UL	Exc-L1-3-CUX2	adult_Exc-L1-3-CUX2	0.01179	0.05509	0.73198	20210224_UMB5577	CTX	adult	297838
20210224-5577-preAb-PFC-C03_L22	Non-Neuron	Glial-Non-Neuron	OPC	adult_OPC	0.00457	0.007	0.75694	20210224_UMB5577	CTX	adult	328801
20210224-5577-preAb-PFC-C03_N18	Exc	Exc-UL	Exc-L4-PLCH1	adult_Exc-L4-PLCH1	0.00984	0.04836	0.75838	20210224_UMB5577	CTX	adult	392486
20210224-5577-preAb-PFC-C03_J2	Inh	Inh-CGE	Inh-CGE-FRAS1	adult_Inh-CGE-FRAS1	0.00941	0.04057	0.78857	20210224_UMB5577	CTX	adult	423466
20210224-5577-preAb-PFC-C03_M1	Exc	Exc-UL	Exc-L4-6-LRRK1	adult_Exc-L4-6-LRRK1	0.01777	0.08159	0.76785	20210224_UMB5577	CTX	adult	308186
20210224-5577-preAb-PFC-C03_N5	Inh	Inh-MGE	Inh-MGE-MAN1A1	adult_Inh-MGE-MAN1A1	0.0107	0.04879	0.80213	20210224_UMB5577	CTX	adult	378415
20210224-5577-preAb-PFC-C03_J24	Non-Neuron	Glial-Non-Neuron	OPC	adult_OPC	0.00498	0.00947	0.75206	20210224_UMB5577	CTX	adult	420983
20210224-5577-preAb-PFC-C03_N22	Non-Neuron	Glial-Non-Neuron	ODC	adult_ODC	0.00484	0.00864	0.74062	20210224_UMB5577	CTX	adult	399246
20210224-5577-preAb-PFC-C03_P10	Inh	Inh-MGE	Inh-MGE-CNTNAP2	adult_Inh-MGE-CNTNAP2	0.0116	0.05626	0.7898	20210224_UMB5577	CTX	adult	325101
20210224-5577-preAb-PFC-C03_J8	Exc	Exc-UL	Exc-L5-6-PDZRN4	adult_Exc-L5-6-PDZRN4	0.01036	0.04173	0.77028	20210224_UMB5577	CTX	adult	413052
20210224-5577-preAb-PFC-C03_P15	Exc	Exc-UL	Exc-L5-6-PDZRN4	adult_Exc-L5-6-PDZRN4	0.01122	0.05367	0.75503	20210224_UMB5577	CTX	adult	312275
20210224-5577-preAb-PFC-C03_N15	Non-Neuron	Glial-Non-Neuron	OPC	adult_OPC	0.00483	0.00703	0.74788	20210224_UMB5577	CTX	adult	312619
20210224-5577-preAb-PFC-C03_N9	Exc	Exc-UL	Exc-L4-5-FOXP2	adult_Exc-L4-5-FOXP2	0.01016	0.04844	0.76053	20210224_UMB5577	CTX	adult	413005
20210224-5577-preAb-PFC-C03_O12	Non-Neuron	Glial-Non-Neuron	ODC	adult_ODC	0.00467	0.00868	0.72517	20210224_UMB5577	CTX	adult	420641
20210224-5577-preAb-PFC-C03_P20	Inh	Inh-MGE	Inh-MGE-ERBB4	adult_Inh-MGE-ERBB4	0.01594	0.08124	0.80122	20210224_UMB5577	CTX	adult	303849
20210224-5577-preAb-PFC-C04_A22	Non-Neuron	Non-Neuron	MGC-1	adult_MGC-1	0.00514	0.00685	0.67571	20210224_UMB5577	CTX	adult	240940
20210224-5577-preAb-PFC-C04_A12	Exc	Exc-UL	Exc-L4-PLCH1	adult_Exc-L4-PLCH1	0.01528	0.07032	0.77572	20210224_UMB5577	CTX	adult	273112
20210224-5577-preAb-PFC-C03_P14	Exc	Exc-UL	Exc-L1-3-NRXN2	adult_Exc-L1-3-NRXN2	0.00792	0.03332	0.74859	20210224_UMB5577	CTX	adult	354932
20210224-5577-preAb-PFC-C04_A16	Inh	Inh-CGE	Inh-CGE-OXR1	adult_Inh-CGE-OXR1	0.00899	0.03436	0.80164	20210224_UMB5577	CTX	adult	255486
20210224-5577-preAb-PFC-C03_J20	Non-Neuron	Glial-Non-Neuron	ODC	adult_ODC	0.00484	0.00864	0.74092	20210224_UMB5577	CTX	adult	636490
20210224-5577-preAb-PFC-C04_A19	Inh	Inh-CGE	Inh-CGE-CHRNA2	adult_Inh-CGE-CHRNA2	0.0101	0.04663	0.80023	20210224_UMB5577	CTX	adult	226300
20210224-5577-preAb-PFC-C03_P16	Exc	Exc-UL	Exc-L1-3-NRXN2	adult_Exc-L1-3-NRXN2	0.01007	0.04901	0.77079	20210224_UMB5577	CTX	adult	316385
20210224-5577-preAb-PFC-C03_P7	Inh	Inh-CGE	Inh-CGE-SOX13	adult_Inh-CGE-SOX13	0.00925	0.03992	0.78504	20210224_UMB5577	CTX	adult	315667
20210224-5577-preAb-PFC-C04_C1	Exc	Exc-UL	Exc-L4-6-LRRK1	adult_Exc-L4-6-LRRK1	0.01667	0.08072	0.77549	20210224_UMB5577	CTX	adult	188806
20210224-5577-preAb-PFC-C03_O2	Exc	Exc-UL	Exc-L4-PLCH1	adult_Exc-L4-PLCH1	0.01253	0.05924	0.77067	20210224_UMB5577	CTX	adult	385012
20210224-5577-preAb-PFC-C04_B16	Exc	Exc-UL	Exc-L1-3-NRXN2	adult_Exc-L1-3-NRXN2	0.00991	0.04171	0.74701	20210224_UMB5577	CTX	adult	236149
20210224-5577-preAb-PFC-C04_A2	Inh	Inh-CGE	Inh-CGE-EPHA4	adult_Inh-CGE-EPHA4	0.00901	0.03214	0.7783	20210224_UMB5577	CTX	adult	257568
20210224-5577-preAb-PFC-C04_A21	Non-Neuron	Glial-Non-Neuron	ODC	adult_ODC	0.00412	0.01078	0.75703	20210224_UMB5577	CTX	adult	253569
20210224-5577-preAb-PFC-C03_O17	Exc	Exc-UL	Exc-L4-5-FOXP2	adult_Exc-L4-5-FOXP2	0.00799	0.03454	0.76643	20210224_UMB5577	CTX	adult	311452
20210224-5577-preAb-PFC-C04_B14	Inh	Inh-MGE	Inh-MGE-ERBB4	adult_Inh-MGE-ERBB4	0.01718	0.08029	0.8056	20210224_UMB5577	CTX	adult	229071
20210224-5577-preAb-PFC-C03_P17	Inh	Inh-MGE	Inh-MGE-CNTNAP2	adult_Inh-MGE-CNTNAP2	0.01245	0.0568	0.7945	20210224_UMB5577	CTX	adult	359466
20210224-5577-preAb-PFC-C04_B13	Exc	Exc-UL	Exc-L4-PLCH1	adult_Exc-L4-PLCH1	0.01229	0.06137	0.77692	20210224_UMB5577	CTX	adult	215098
20210224-5577-preAb-PFC-C03_P1	Exc	Exc-UL	Exc-L1-3-NRXN2	adult_Exc-L1-3-NRXN2	0.0088	0.03842	0.75487	20210224_UMB5577	CTX	adult	355765
20210224-5577-preAb-PFC-C03_N24	Non-Neuron	Glial-Non-Neuron	ODC	adult_ODC	0.00464	0.00793	0.73071	20210224_UMB5577	CTX	adult	439027
20210224-5577-preAb-PFC-C04_A18	Exc	Exc-UL	Exc-L1-3-CUX2	adult_Exc-L1-3-CUX2	0.01028	0.04391	0.74822	20210224_UMB5577	CTX	adult	284057
20210224-5577-preAb-PFC-C03_P24	Non-Neuron	Glial-Non-Neuron	ODC	adult_ODC	0.00406	0.00872	0.72861	20210224_UMB5577	CTX	adult	317802
20210224-5577-preAb-PFC-C03_P3	Exc	Exc-UL	Exc-L4-6-LRRK1	adult_Exc-L4-6-LRRK1	0.01412	0.06708	0.76237	20210224_UMB5577	CTX	adult	305909
20210224-5577-preAb-PFC-C04_A1	Exc	Exc-UL	Exc-L1-3-CUX2	adult_Exc-L1-3-CUX2	0.01862	0.05623	0.74406	20210224_UMB5577	CTX	adult	152961
20210224-5577-preAb-PFC-C03_L6	Exc	Exc-UL	Exc-L4-5-FOXP2	adult_Exc-L4-5-FOXP2	0.00992	0.04439	0.76733	20210224_UMB5577	CTX	adult	364896
20210224-5577-preAb-PFC-C04_A15	Exc	Exc-UL	Exc-L4-6-LRRK1	adult_Exc-L4-6-LRRK1	0.01565	0.07321	0.77682	20210224_UMB5577	CTX	adult	266385
20210224-5577-preAb-PFC-C03_L2	Inh	Inh-CGE	Inh-CGE-CHRNA2	adult_Inh-CGE-CHRNA2	0.01591	0.07473	0.79759	20210224_UMB5577	CTX	adult	360977
20210224-5577-preAb-PFC-C04_C3	Inh	Inh-MGE	Inh-MGE-ALCAM	adult_Inh-MGE-ALCAM	0.01299	0.06448	0.79891	20210224_UMB5577	CTX	adult	212292
20210224-5577-preAb-PFC-C04_A11	Exc	Exc-UL	Exc-L4-6-LRRK1	adult_Exc-L4-6-LRRK1	0.01538	0.07243	0.76842	20210224_UMB5577	CTX	adult	305888
20210224-5577-preAb-PFC-C04_A4	Inh	Inh-MGE	Inh-MGE-RBFOX1	adult_Inh-MGE-RBFOX1	0.00783	0.02839	0.78996	20210224_UMB5577	CTX	adult	280351
20210224-5577-preAb-PFC-C03_K8	Non-Neuron	Non-Neuron	EC	adult_EC	0.0049	0.00666	0.72172	20210224_UMB5577	CTX	adult	652098
20210224-5577-preAb-PFC-C03_N1	Exc	Exc-UL	Exc-L4-6-LRRK1	adult_Exc-L4-6-LRRK1	0.01847	0.08377	0.78905	20210224_UMB5577	CTX	adult	297628
20210224-5577-preAb-PFC-C03_N16	Exc	Exc-UL	Exc-L1-3-NRXN2	adult_Exc-L1-3-NRXN2	0.00859	0.04074	0.75559	20210224_UMB5577	CTX	adult	323625
20210224-5577-preAb-PFC-C03_P22	Non-Neuron	Glial-Non-Neuron	ODC	adult_ODC	0.00504	0.01036	0.74708	20210224_UMB5577	CTX	adult	354843
20210224-5577-preAb-PFC-C04_B15	Exc	Exc-UL	Exc-L4-PLCH1	adult_Exc-L4-PLCH1	0.01244	0.05711	0.75449	20210224_UMB5577	CTX	adult	283072
20210224-5577-preAb-PFC-C03_P8	Exc	Exc-UL	Exc-L4-5-TOX	adult_Exc-L4-5-TOX	0.01539	0.07205	0.79146	20210224_UMB5577	CTX	adult	316055
20210224-5577-preAb-PFC-C04_C5	Non-Neuron	Non-Neuron	EC	adult_EC	0.00608	0.01053	0.74579	20210224_UMB5577	CTX	adult	248472
20210224-5577-preAb-PFC-C03_O23	Non-Neuron	Non-Neuron	PC	adult_PC	0.00478	0.00699	0.72969	20210224_UMB5577	CTX	adult	286311
20210224-5577-preAb-PFC-C04_C15	Exc	Exc-UL	Exc-L1-3-NRXN2	adult_Exc-L1-3-NRXN2	0.00859	0.04017	0.74449	20210224_UMB5577	CTX	adult	272034
20210224-5577-preAb-PFC-C04_B1	Exc	Exc-UL	Exc-L5-6-PDZRN4	adult_Exc-L5-6-PDZRN4	0.01117	0.04752	0.77759	20210224_UMB5577	CTX	adult	287532
20210224-5577-preAb-PFC-C04_B10	Exc	Exc-UL	Exc-L4-6-LRRK1	adult_Exc-L4-6-LRRK1	0.01473	0.06738	0.76572	20210224_UMB5577	CTX	adult	290939
20210224-5577-preAb-PFC-C04_C23	Non-Neuron	Glial-Non-Neuron	ODC	adult_ODC	0.0054	0.00893	0.73884	20210224_UMB5577	CTX	adult	269475
20210224-5577-preAb-PFC-C04_A5	Exc	Exc-UL	Exc-L1-3-NRXN2	adult_Exc-L1-3-NRXN2	0.00895	0.04328	0.75758	20210224_UMB5577	CTX	adult	299144
20210224-5577-preAb-PFC-C04_C13	Inh	Inh-MGE	Inh-MGE-MAN1A1	adult_Inh-MGE-MAN1A1	0.01104	0.05151	0.79812	20210224_UMB5577	CTX	adult	275076
20210224-5577-preAb-PFC-C03_O19	Inh	Inh-CGE	Inh-CGE-EPHA4	adult_Inh-CGE-EPHA4	0.00804	0.03626	0.78381	20210224_UMB5577	CTX	adult	311550
20210224-5577-preAb-PFC-C04_B3	Exc	Exc-UL	Exc-L5-6-PDZRN4	adult_Exc-L5-6-PDZRN4	0.00982	0.0417	0.77196	20210224_UMB5577	CTX	adult	282169
20210224-5577-preAb-PFC-C03_O8	Exc	Exc-UL	Exc-L4-5-FOXP2	adult_Exc-L4-5-FOXP2	0.01153	0.04809	0.75332	20210224_UMB5577	CTX	adult	289672
20210224-5577-preAb-PFC-C04_B22	Non-Neuron	Glial-Non-Neuron	ODC	adult_ODC	0.00639	0.01195	0.74497	20210224_UMB5577	CTX	adult	305576
20210224-5577-preAb-PFC-C04_C4	Exc	Exc-UL	Exc-L4-5-TOX	adult_Exc-L4-5-TOX	0.01408	0.06646	0.77996	20210224_UMB5577	CTX	adult	268721
20210224-5577-preAb-PFC-C04_C19	Exc	Exc-UL	Exc-L4-RORB	adult_Exc-L4-RORB	0.01235	0.05771	0.76436	20210224_UMB5577	CTX	adult	279333
20210224-5577-preAb-PFC-C04_A17	Exc	Exc-UL	Exc-L4-5-FOXP2	adult_Exc-L4-5-FOXP2	0.01105	0.04996	0.76363	20210224_UMB5577	CTX	adult	227505
20210224-5577-preAb-PFC-C03_O22	Non-Neuron	Glial-Non-Neuron	ODC	adult_ODC	0.00464	0.00734	0.73755	20210224_UMB5577	CTX	adult	318324
20210224-5577-preAb-PFC-C04_A23	Non-Neuron	Glial-Non-Neuron	OPC	adult_OPC	0.00539	0.00741	0.73808	20210224_UMB5577	CTX	adult	231024
20210224-5577-preAb-PFC-C04_A7	Inh	Inh-MGE	Inh-MGE-ALCAM	adult_Inh-MGE-ALCAM	0.01472	0.06874	0.80636	20210224_UMB5577	CTX	adult	341465
20210224-5577-preAb-PFC-C04_E5	Exc	Exc-DL	Exc-DL-GRIK4	adult_Exc-DL-GRIK4	0.00792	0.03311	0.75319	20210224_UMB5577	CTX	adult	187482
20210224-5577-preAb-PFC-C04_B5	Exc	Exc-UL	Exc-L1-3-NRXN2	adult_Exc-L1-3-NRXN2	0.00897	0.03989	0.74444	20210224_UMB5577	CTX	adult	316681
20210224-5577-preAb-PFC-C04_C6	Exc	Exc-UL	Exc-L4-PLCH1	adult_Exc-L4-PLCH1	0.01123	0.05085	0.7585	20210224_UMB5577	CTX	adult	278318
20210224-5577-preAb-PFC-C04_C10	Inh	Inh-CGE	Inh-CGE-SOX13	adult_Inh-CGE-SOX13	0.01168	0.0506	0.79341	20210224_UMB5577	CTX	adult	316529
20210224-5577-preAb-PFC-C04_C12	Inh	Inh-MGE	Inh-MGE-CNTNAP2	adult_Inh-MGE-CNTNAP2	0.01261	0.0589	0.80092	20210224_UMB5577	CTX	adult	326546
20210224-5577-preAb-PFC-C04_C14	Exc	Exc-UL	Exc-L4-5-FOXP2	adult_Exc-L4-5-FOXP2	0.01134	0.05094	0.76104	20210224_UMB5577	CTX	adult	306944
20210224-5577-preAb-PFC-C04_D18	Inh	Inh-MGE	Inh-MGE-MAN1A1	adult_Inh-MGE-MAN1A1	0.01104	0.0543	0.79796	20210224_UMB5577	CTX	adult	236631
20210224-5577-preAb-PFC-C04_C9	Inh	Inh-MGE	Inh-MGE-MAN1A1	adult_Inh-MGE-MAN1A1	0.01254	0.06109	0.79599	20210224_UMB5577	CTX	adult	290038
20210224-5577-preAb-PFC-C04_B9	Inh	Inh-MGE	Inh-MGE-CNTNAP2	adult_Inh-MGE-CNTNAP2	0.00987	0.04553	0.79532	20210224_UMB5577	CTX	adult	319716
20210224-5577-preAb-PFC-C03_M3	Exc	Exc-UL	Exc-L4-5-FOXP2	adult_Exc-L4-5-FOXP2	0.01144	0.0525	0.76122	20210224_UMB5577	CTX	adult	404721
20210224-5577-preAb-PFC-C04_B2	Exc	Exc-UL	Exc-L1-3-NRXN2	adult_Exc-L1-3-NRXN2	0.00866	0.03701	0.75834	20210224_UMB5577	CTX	adult	344231
20210224-5577-preAb-PFC-C04_C8	Inh	Inh-MGE	Inh-MGE-CNTNAP2	adult_Inh-MGE-CNTNAP2	0.00961	0.0499	0.78991	20210224_UMB5577	CTX	adult	296376
20210224-5577-preAb-PFC-C04_B18	Exc	Exc-UL	Exc-L4-RORB	adult_Exc-L4-RORB	0.01487	0.06549	0.76175	20210224_UMB5577	CTX	adult	349497
20210224-5577-preAb-PFC-C04_D16	Inh	Inh-MGE	Inh-MGE-ALCAM	adult_Inh-MGE-ALCAM	0.01571	0.0766	0.81418	20210224_UMB5577	CTX	adult	272849
20210224-5577-preAb-PFC-C04_E1	Inh	Inh-MGE	Inh-MGE-ERBB4	adult_Inh-MGE-ERBB4	0.01311	0.06216	0.80163	20210224_UMB5577	CTX	adult	205553
20210224-5577-preAb-PFC-C04_C21	Non-Neuron	Glial-Non-Neuron	ODC	adult_ODC	0.00602	0.01086	0.74818	20210224_UMB5577	CTX	adult	300364
20210224-5577-preAb-PFC-C03_P4	Exc	Exc-UL	Exc-L1-3-NRXN2	adult_Exc-L1-3-NRXN2	0.00957	0.04275	0.73177	20210224_UMB5577	CTX	adult	417766
20210224-5577-preAb-PFC-C04_C24	Non-Neuron	Glial-Non-Neuron	ODC	adult_ODC	0.00527	0.00987	0.74273	20210224_UMB5577	CTX	adult	331010
20210224-5577-preAb-PFC-C04_B12	Exc	Exc-UL	Exc-L1-3-NRXN2	adult_Exc-L1-3-NRXN2	0.0107	0.04718	0.76323	20210224_UMB5577	CTX	adult	383634
20210224-5577-preAb-PFC-C04_D24	Non-Neuron	Glial-Non-Neuron	ODC	adult_ODC	0.00593	0.01134	0.75037	20210224_UMB5577	CTX	adult	260060
20210224-5577-preAb-PFC-C04_D10	Inh	Inh-CGE	Inh-CGE-ALK	adult_Inh-CGE-ALK	0.01182	0.05644	0.80043	20210224_UMB5577	CTX	adult	306542
20210224-5577-preAb-PFC-C04_B19	Inh	Inh-MGE	Inh-MGE-ERBB4	adult_Inh-MGE-ERBB4	0.01574	0.07244	0.81641	20210224_UMB5577	CTX	adult	379197
20210224-5577-preAb-PFC-C03_E4	Non-Neuron	Glial-Non-Neuron	Astro	adult_Astro	0.00651	0.01562	0.76776	20210224_UMB5577	CTX	adult	708499
20210224-5577-preAb-PFC-C03_P19	Exc	Exc-UL	Exc-L4-5-FOXP2	adult_Exc-L4-5-FOXP2	0.00986	0.04455	0.75821	20210224_UMB5577	CTX	adult	310993
20210224-5577-preAb-PFC-C04_B7	Exc	Exc-UL	Exc-L4-6-LRRK1	adult_Exc-L4-6-LRRK1	0.01383	0.06347	0.74896	20210224_UMB5577	CTX	adult	374037
20210224-5577-preAb-PFC-C04_D13	Inh	Inh-MGE	Inh-MGE-ERBB4	adult_Inh-MGE-ERBB4	0.01542	0.07052	0.81395	20210224_UMB5577	CTX	adult	303643
20210224-5577-preAb-PFC-C04_C22	Non-Neuron	Glial-Non-Neuron	ODC	adult_ODC	0.00485	0.00894	0.75177	20210224_UMB5577	CTX	adult	203431
20210224-5577-preAb-PFC-C04_G5	Exc	Exc-UL	Exc-L4-6-LRRK1	adult_Exc-L4-6-LRRK1	0.01583	0.08004	0.75675	20210224_UMB5577	CTX	adult	133930
20210224-5577-preAb-PFC-C04_B4	Exc	Exc-UL	Exc-L1-3-CUX2	adult_Exc-L1-3-CUX2	0.01329	0.05526	0.74224	20210224_UMB5577	CTX	adult	245215
20210224-5577-preAb-PFC-C04_B20	Exc	Exc-UL	Exc-L4-5-FOXP2	adult_Exc-L4-5-FOXP2	0.01271	0.05728	0.77831	20210224_UMB5577	CTX	adult	366984
20210224-5577-preAb-PFC-C04_C17	Exc	Exc-UL	Exc-L1-3-NRXN2	adult_Exc-L1-3-NRXN2	0.00887	0.04067	0.77276	20210224_UMB5577	CTX	adult	231745
20210224-5577-preAb-PFC-C04_A6	Exc	Exc-UL	Exc-L5-6-PDZRN4	adult_Exc-L5-6-PDZRN4	0.00901	0.04392	0.75807	20210224_UMB5577	CTX	adult	260169
20210224-5577-preAb-PFC-C04_B11	Inh	Inh-MGE	Inh-MGE-CNTNAP2	adult_Inh-MGE-CNTNAP2	0.01107	0.04969	0.79224	20210224_UMB5577	CTX	adult	287827
20210224-5577-preAb-PFC-C04_E6	Non-Neuron	Glial-Non-Neuron	OPC	adult_OPC	0.00525	0.00794	0.75133	20210224_UMB5577	CTX	adult	235093
20210224-5577-preAb-PFC-C04_E23	Non-Neuron	Non-Neuron	MGC-1	adult_MGC-1	0.00483	0.00668	0.71516	20210224_UMB5577	CTX	adult	246549
20210224-5577-preAb-PFC-C04_D17	Exc	Exc-UL	Exc-L1-3-NRXN2	adult_Exc-L1-3-NRXN2	0.00953	0.04155	0.76045	20210224_UMB5577	CTX	adult	332546
20210224-5577-preAb-PFC-C04_E3	Exc	Exc-UL	Exc-L1-3-NRXN2	adult_Exc-L1-3-NRXN2	0.00885	0.0415	0.75375	20210224_UMB5577	CTX	adult	258346
20210224-5577-preAb-PFC-C04_D14	Exc	Exc-UL	Exc-L1-3-CUX2	adult_Exc-L1-3-CUX2	0.01577	0.06916	0.75156	20210224_UMB5577	CTX	adult	306866
20210224-5577-preAb-PFC-C04_D3	Inh	Inh-MGE	Inh-MGE-CNTNAP2	adult_Inh-MGE-CNTNAP2	0.01306	0.06414	0.79435	20210224_UMB5577	CTX	adult	316539
20210224-5577-preAb-PFC-C04_A10	Inh	Inh-MGE	Inh-MGE-ALCAM	adult_Inh-MGE-ALCAM	0.01818	0.0837	0.81291	20210224_UMB5577	CTX	adult	296278
20210224-5577-preAb-PFC-C04_B6	Exc	Exc-UL	Exc-L1-3-NRXN2	adult_Exc-L1-3-NRXN2	0.01183	0.05369	0.76838	20210224_UMB5577	CTX	adult	404030
20210224-5577-preAb-PFC-C03_N6	Inh	Inh-CGE	Inh-CGE-SOX13	adult_Inh-CGE-SOX13	0.00922	0.03914	0.79328	20210224_UMB5577	CTX	adult	426490
20210224-5577-preAb-PFC-C04_E19	Inh	Inh-CGE	Inh-CGE-EPHA4	adult_Inh-CGE-EPHA4	0.01107	0.04517	0.79901	20210224_UMB5577	CTX	adult	276221
20210224-5577-preAb-PFC-C04_F5	Exc	Exc-UL	Exc-L5-6-PDZRN4	adult_Exc-L5-6-PDZRN4	0.01359	0.06194	0.74938	20210224_UMB5577	CTX	adult	234703
20210224-5577-preAb-PFC-C04_D9	Exc	Exc-UL	Exc-L1-3-CUX2	adult_Exc-L1-3-CUX2	0.01229	0.05349	0.74905	20210224_UMB5577	CTX	adult	302518
20210224-5577-preAb-PFC-C04_F13	Exc	Exc-UL	Exc-L4-6-LRRK1	adult_Exc-L4-6-LRRK1	0.01551	0.06978	0.76452	20210224_UMB5577	CTX	adult	260943
20210224-5577-preAb-PFC-C04_E21	Non-Neuron	Glial-Non-Neuron	ODC	adult_ODC	0.00575	0.01392	0.75884	20210224_UMB5577	CTX	adult	298660
20210224-5577-preAb-PFC-C04_E14	Exc	Exc-UL	Exc-L4-6-LRRK1	adult_Exc-L4-6-LRRK1	0.01589	0.07276	0.76991	20210224_UMB5577	CTX	adult	299239
20210224-5577-preAb-PFC-C04_E8	Inh	Inh-CGE	Inh-CGE-MN1	adult_Inh-CGE-MN1	0.01505	0.06084	0.80587	20210224_UMB5577	CTX	adult	264700
20210224-5577-preAb-PFC-C04_D21	Non-Neuron	Glial-Non-Neuron	ODC	adult_ODC	0.0059	0.01119	0.73282	20210224_UMB5577	CTX	adult	340143
20210224-5577-preAb-PFC-C04_D5	Exc	Exc-UL	Exc-L1-3-CUX2	adult_Exc-L1-3-CUX2	0.01272	0.05659	0.76127	20210224_UMB5577	CTX	adult	311167
20210224-5577-preAb-PFC-C04_E18	Inh	Inh-MGE	Inh-MGE-CNTNAP2	adult_Inh-MGE-CNTNAP2	0.01016	0.04174	0.80068	20210224_UMB5577	CTX	adult	302612
20210224-5577-preAb-PFC-C04_E4	Exc	Exc-UL	Exc-L1-3-NRXN2	adult_Exc-L1-3-NRXN2	0.00968	0.04199	0.76775	20210224_UMB5577	CTX	adult	246042
20210224-5577-preAb-PFC-C03_K2	Non-Neuron	Glial-Non-Neuron	ODC	adult_ODC	0.00589	0.01158	0.75093	20210224_UMB5577	CTX	adult	575297
20210224-5577-preAb-PFC-C04_D15	Inh	Inh-MGE	Inh-MGE-ERBB4	adult_Inh-MGE-ERBB4	0.01372	0.06904	0.81716	20210224_UMB5577	CTX	adult	218787
20210224-5577-preAb-PFC-C04_F4	Exc	Exc-UL	Exc-L4-5-FOXP2	adult_Exc-L4-5-FOXP2	0.01026	0.04622	0.74749	20210224_UMB5577	CTX	adult	244489
20210224-5577-preAb-PFC-C04_F10	Exc	Exc-DL	Exc-DL-ASTN1	adult_Exc-DL-ASTN1	0.01508	0.0628	0.74076	20210224_UMB5577	CTX	adult	289651
20210224-5577-preAb-PFC-C04_I17	Exc	Exc-DL	Exc-DL-GRIK4	adult_Exc-DL-GRIK4	0.00964	0.04888	0.73509	20210224_UMB5577	CTX	adult	119091
20210224-5577-preAb-PFC-C04_F17	Exc	Exc-UL	Exc-L1-3-NRXN2	adult_Exc-L1-3-NRXN2	0.01076	0.04602	0.77319	20210224_UMB5577	CTX	adult	274937
20210224-5577-preAb-PFC-C04_D6	Exc	Exc-UL	Exc-L4-5-FOXP2	adult_Exc-L4-5-FOXP2	0.00966	0.04247	0.76988	20210224_UMB5577	CTX	adult	354560
20210224-5577-preAb-PFC-C04_E11	Exc	Exc-UL	Exc-L1-3-NRXN2	adult_Exc-L1-3-NRXN2	0.00801	0.03136	0.74658	20210224_UMB5577	CTX	adult	356488
20210224-5577-preAb-PFC-C04_B17	Exc	Exc-UL	Exc-L1-3-NRXN2	adult_Exc-L1-3-NRXN2	0.01037	0.04195	0.76367	20210224_UMB5577	CTX	adult	317515
20210224-5577-preAb-PFC-C04_C11	Exc	Exc-UL	Exc-L4-6-LRRK1	adult_Exc-L4-6-LRRK1	0.01239	0.05945	0.76341	20210224_UMB5577	CTX	adult	321008
20210224-5577-preAb-PFC-C03_O6	Exc	Exc-UL	Exc-L1-3-NRXN2	adult_Exc-L1-3-NRXN2	0.01	0.04592	0.73911	20210224_UMB5577	CTX	adult	446960
20210224-5577-preAb-PFC-C04_C16	Exc	Exc-UL	Exc-L1-3-CUX2	adult_Exc-L1-3-CUX2	0.01066	0.04893	0.72931	20210224_UMB5577	CTX	adult	289901
20210224-5577-preAb-PFC-C04_F15	Inh	Inh-MGE	Inh-MGE-CNTNAP2	adult_Inh-MGE-CNTNAP2	0.0134	0.05642	0.79753	20210224_UMB5577	CTX	adult	285210
20210224-5577-preAb-PFC-C04_B21	Non-Neuron	Glial-Non-Neuron	Astro	adult_Astro	0.00688	0.01891	0.77449	20210224_UMB5577	CTX	adult	313545
20210224-5577-preAb-PFC-C04_G14	Exc	Exc-UL	Exc-L1-3-CUX2	adult_Exc-L1-3-CUX2	0.01925	0.051	0.74102	20210224_UMB5577	CTX	adult	263989
20210224-5577-preAb-PFC-C04_I16	Inh	Inh-MGE	Inh-MGE-MAN1A1	adult_Inh-MGE-MAN1A1	0.00995	0.0521	0.78285	20210224_UMB5577	CTX	adult	152914
20210224-5577-preAb-PFC-C04_G18	Inh	Inh-CGE	Inh-CGE-CHRNA2	adult_Inh-CGE-CHRNA2	0.00887	0.03355	0.80268	20210224_UMB5577	CTX	adult	271649
20210224-5577-preAb-PFC-C04_I10	Exc	Exc-UL	Exc-L4-PLCH1	adult_Exc-L4-PLCH1	0.01071	0.04998	0.74564	20210224_UMB5577	CTX	adult	186060
20210224-5577-preAb-PFC-C04_F7	Inh	Inh-MGE	Inh-MGE-RBFOX1	adult_Inh-MGE-RBFOX1	0.01022	0.04365	0.78187	20210224_UMB5577	CTX	adult	290051
20210224-5577-preAb-PFC-C04_G2	Exc	Exc-UL	Exc-L1-3-CUX2	adult_Exc-L1-3-CUX2	0.01142	0.05251	0.74433	20210224_UMB5577	CTX	adult	250876
20210224-5577-preAb-PFC-C04_E24	Non-Neuron	Glial-Non-Neuron	Astro	adult_Astro	0.00659	0.02097	0.75953	20210224_UMB5577	CTX	adult	218905
20210224-5577-preAb-PFC-C04_C2	Inh	Inh-CGE	Inh-CGE-TOX	adult_Inh-CGE-TOX	0.00885	0.04041	0.78757	20210224_UMB5577	CTX	adult	313236
20210224-5577-preAb-PFC-C04_E2	Exc	Exc-UL	Exc-L1-3-NRXN2	adult_Exc-L1-3-NRXN2	0.0079	0.03179	0.74352	20210224_UMB5577	CTX	adult	331055
20210224-5577-preAb-PFC-C04_G23	Non-Neuron	Glial-Non-Neuron	OPC	adult_OPC	0.00485	0.00692	0.7256	20210224_UMB5577	CTX	adult	265799
20210224-5577-preAb-PFC-C04_F8	Inh	Inh-MGE	Inh-MGE-ERBB4	adult_Inh-MGE-ERBB4	0.01453	0.06776	0.80501	20210224_UMB5577	CTX	adult	287651
20210224-5577-preAb-PFC-C04_G13	Exc	Exc-UL	Exc-L4-5-TOX	adult_Exc-L4-5-TOX	0.0132	0.05846	0.77745	20210224_UMB5577	CTX	adult	283575
20210224-5577-preAb-PFC-C04_F23	Non-Neuron	Glial-Non-Neuron	ODC	adult_ODC	0.00614	0.01066	0.74672	20210224_UMB5577	CTX	adult	309955
20210224-5577-preAb-PFC-C04_C18	Inh	Inh-CGE	Inh-CGE-SOX13	adult_Inh-CGE-SOX13	0.00972	0.04219	0.7892	20210224_UMB5577	CTX	adult	320731
20210224-5577-preAb-PFC-C04_F9	Exc	Exc-UL	Exc-L1-3-NRXN2	adult_Exc-L1-3-NRXN2	0.01033	0.04501	0.75434	20210224_UMB5577	CTX	adult	311121
20210224-5577-preAb-PFC-C04_C20	Inh	Inh-MGE	Inh-MGE-ALCAM	adult_Inh-MGE-ALCAM	0.01853	0.08261	0.80737	20210224_UMB5577	CTX	adult	340652
20210224-5577-preAb-PFC-C04_I24	Non-Neuron	Glial-Non-Neuron	OPC	adult_OPC	0.00561	0.00764	0.74718	20210224_UMB5577	CTX	adult	173907
20210224-5577-preAb-PFC-C04_F6	Inh	Inh-CGE	Inh-CGE-CHRNA2	adult_Inh-CGE-CHRNA2	0.00913	0.03677	0.78619	20210224_UMB5577	CTX	adult	307127
20210224-5577-preAb-PFC-C04_H3	Exc	Exc-DL	Exc-DL-GRIK4	adult_Exc-DL-GRIK4	0.01071	0.04777	0.77575	20210224_UMB5577	CTX	adult	239809
20210224-5577-preAb-PFC-C04_E20	Exc	Exc-UL	Exc-L4-PLCH1	adult_Exc-L4-PLCH1	0.01382	0.0645	0.77321	20210224_UMB5577	CTX	adult	381157
20210224-5577-preAb-PFC-C04_F2	Exc	Exc-DL	Exc-DL-GRIK4	adult_Exc-DL-GRIK4	0.01009	0.04554	0.77112	20210224_UMB5577	CTX	adult	322707
20210224-5577-preAb-PFC-C04_E22	Non-Neuron	Non-Neuron	MGC-2	adult_MGC-2	0.00694	0.01686	0.77918	20210224_UMB5577	CTX	adult	417910
20210224-5577-preAb-PFC-C04_F16	Inh	Inh-MGE	Inh-MGE-ERBB4	adult_Inh-MGE-ERBB4	0.01743	0.08027	0.81337	20210224_UMB5577	CTX	adult	318879
20210224-5577-preAb-PFC-C04_E7	Exc	Exc-UL	Exc-L1-3-NRXN2	adult_Exc-L1-3-NRXN2	0.00733	0.03197	0.72237	20210224_UMB5577	CTX	adult	373573
20210224-5577-preAb-PFC-C04_E16	Exc	Exc-UL	Exc-L1-3-CUX2	adult_Exc-L1-3-CUX2	0.01339	0.06377	0.74848	20210224_UMB5577	CTX	adult	263592
20210224-5577-preAb-PFC-C04_A24	Non-Neuron	Glial-Non-Neuron	ODC	adult_ODC	0.00646	0.01377	0.76127	20210224_UMB5577	CTX	adult	358151
20210224-5577-preAb-PFC-C04_G1	Inh	Inh-MGE	Inh-MGE-ERBB4	adult_Inh-MGE-ERBB4	0.01539	0.07618	0.81124	20210224_UMB5577	CTX	adult	288197
20210224-5577-preAb-PFC-C04_K14	Exc	Exc-UL	Exc-L4-5-TOX	adult_Exc-L4-5-TOX	0.01477	0.06934	0.77865	20210224_UMB5577	CTX	adult	117285
20210224-5577-preAb-PFC-C04_F19	Exc	Exc-DL	Exc-DL-GRIK4	adult_Exc-DL-GRIK4	0.01228	0.05511	0.79526	20210224_UMB5577	CTX	adult	357657
20210224-5577-preAb-PFC-C04_A8	Inh	Inh-MGE	Inh-MGE-RBFOX1	adult_Inh-MGE-RBFOX1	0.00693	0.02599	0.78087	20210224_UMB5577	CTX	adult	400048
20210224-5577-preAb-PFC-C04_C7	Exc	Exc-UL	Exc-L4-PLCH1	adult_Exc-L4-PLCH1	0.01299	0.06167	0.76628	20210224_UMB5577	CTX	adult	360090
20210224-5577-preAb-PFC-C04_H20	Exc	Exc-UL	Exc-L1-3-NRXN2	adult_Exc-L1-3-NRXN2	0.00911	0.03948	0.7304	20210224_UMB5577	CTX	adult	292930
20210224-5577-preAb-PFC-C04_G16	Inh	Inh-CGE	Inh-CGE-SOX13	adult_Inh-CGE-SOX13	0.00973	0.04029	0.78993	20210224_UMB5577	CTX	adult	345129
20210224-5577-preAb-PFC-C04_H17	Inh	Inh-MGE	Inh-MGE-MAN1A1	adult_Inh-MGE-MAN1A1	0.01097	0.0477	0.80476	20210224_UMB5577	CTX	adult	305356
20210224-5577-preAb-PFC-C04_F24	Non-Neuron	Glial-Non-Neuron	ODC	adult_ODC	0.0059	0.01031	0.72916	20210224_UMB5577	CTX	adult	350474
20210224-5577-preAb-PFC-C04_H13	Exc	Exc-DL	Exc-DL-GRIK4	adult_Exc-DL-GRIK4	0.00852	0.0319	0.7726	20210224_UMB5577	CTX	adult	296185
20210224-5577-preAb-PFC-C04_H8	Exc	Exc-DL	Exc-DL-GRIK4	adult_Exc-DL-GRIK4	0.00814	0.03924	0.7704	20210224_UMB5577	CTX	adult	290717
20210224-5577-preAb-PFC-C04_H1	Inh	Inh-CGE	Inh-CGE-TOX	adult_Inh-CGE-TOX	0.01092	0.0478	0.79595	20210224_UMB5577	CTX	adult	299626
20210224-5577-preAb-PFC-C04_G10	Inh	Inh-MGE	Inh-MGE-CNTNAP2	adult_Inh-MGE-CNTNAP2	0.01107	0.04652	0.79971	20210224_UMB5577	CTX	adult	351118
20210224-5577-preAb-PFC-C04_H14	Exc	Exc-DL	Exc-NP-TSHZ2	adult_Exc-NP-TSHZ2	0.01261	0.05999	0.80311	20210224_UMB5577	CTX	adult	321836
20210224-5577-preAb-PFC-C04_G22	Non-Neuron	Non-Neuron	MGC-2	adult_MGC-2	0.00531	0.00701	0.70209	20210224_UMB5577	CTX	adult	351996
20210224-5577-preAb-PFC-C04_F14	Exc	Exc-UL	Exc-L4-5-FOXP2	adult_Exc-L4-5-FOXP2	0.01239	0.05872	0.76833	20210224_UMB5577	CTX	adult	266305
20210224-5577-preAb-PFC-C04_F1	Exc	Exc-UL	Exc-L4-6-LRRK1	adult_Exc-L4-6-LRRK1	0.01559	0.07428	0.76562	20210224_UMB5577	CTX	adult	243204
20210224-5577-preAb-PFC-C04_A20	Inh	Inh-MGE	Inh-MGE-ERBB4	adult_Inh-MGE-ERBB4	0.02059	0.08185	0.80739	20210224_UMB5577	CTX	adult	425218
20210224-5577-preAb-PFC-C04_E13	Exc	Exc-UL	Exc-L1-3-NRXN2	adult_Exc-L1-3-NRXN2	0.00991	0.04514	0.75484	20210224_UMB5577	CTX	adult	323786
20210224-5577-preAb-PFC-C04_G21	Non-Neuron	Glial-Non-Neuron	ODC	adult_ODC	0.005	0.00908	0.74886	20210224_UMB5577	CTX	adult	382312
20210224-5577-preAb-PFC-C04_I13	Inh	Inh-MGE	Inh-MGE-ERBB4	adult_Inh-MGE-ERBB4	0.01587	0.0797	0.79742	20210224_UMB5577	CTX	adult	175688
20210224-5577-preAb-PFC-C04_H4	Exc	Exc-UL	Exc-L4-5-TOX	adult_Exc-L4-5-TOX	0.01527	0.0744	0.7785	20210224_UMB5577	CTX	adult	309846
20210224-5577-preAb-PFC-C04_K9	Exc	Exc-UL	Exc-L1-3-NRXN2	adult_Exc-L1-3-NRXN2	0.00702	0.03407	0.70319	20210224_UMB5577	CTX	adult	158546
20210224-5577-preAb-PFC-C04_D23	Non-Neuron	Glial-Non-Neuron	ODC	adult_ODC	0.00621	0.01145	0.75596	20210224_UMB5577	CTX	adult	342465
20210224-5577-preAb-PFC-C04_F20	Exc	Exc-DL	Exc-DL-GRIK4	adult_Exc-DL-GRIK4	0.01083	0.05011	0.75227	20210224_UMB5577	CTX	adult	435722
20210224-5577-preAb-PFC-C04_H9	Inh	Inh-CGE	Inh-CGE-CHRNA2	adult_Inh-CGE-CHRNA2	0.01214	0.05709	0.79149	20210224_UMB5577	CTX	adult	322125
20210224-5577-preAb-PFC-C04_D8	Inh	Inh-MGE	Inh-MGE-ERBB4	adult_Inh-MGE-ERBB4	0.01783	0.08348	0.81283	20210224_UMB5577	CTX	adult	320044
20210224-5577-preAb-PFC-C04_I2	Exc	Exc-UL	Exc-L4-5-FOXP2	adult_Exc-L4-5-FOXP2	0.00979	0.04484	0.75951	20210224_UMB5577	CTX	adult	292484
20210224-5577-preAb-PFC-C04_I5	Exc	Exc-UL	Exc-L1-3-CUX2	adult_Exc-L1-3-CUX2	0.01147	0.05567	0.74337	20210224_UMB5577	CTX	adult	276506
20210224-5577-preAb-PFC-C04_I14	Inh	Inh-CGE	Inh-CGE-FRAS1	adult_Inh-CGE-FRAS1	0.00994	0.04219	0.79672	20210224_UMB5577	CTX	adult	299276
20210224-5577-preAb-PFC-C04_H21	Non-Neuron	Glial-Non-Neuron	ODC	adult_ODC	0.00608	0.01027	0.73441	20210224_UMB5577	CTX	adult	332294
20210224-5577-preAb-PFC-C04_G7	Inh	Inh-MGE	Inh-MGE-CNTNAP2	adult_Inh-MGE-CNTNAP2	0.01106	0.04821	0.81172	20210224_UMB5577	CTX	adult	373430
20210224-5577-preAb-PFC-C04_H10	Exc	Exc-UL	Exc-L1-3-CUX2	adult_Exc-L1-3-CUX2	0.01364	0.05968	0.75615	20210224_UMB5577	CTX	adult	364171
20210224-5577-preAb-PFC-C04_I4	Inh	Inh-CGE	Inh-CGE-TOX	adult_Inh-CGE-TOX	0.01024	0.04427	0.79724	20210224_UMB5577	CTX	adult	288695
20210224-5577-preAb-PFC-C04_K17	Exc	Exc-UL	Exc-L1-3-NRXN2	adult_Exc-L1-3-NRXN2	0.00729	0.03563	0.7403	20210224_UMB5577	CTX	adult	192603
20210224-5577-preAb-PFC-C04_H18	Non-Neuron	Glial-Non-Neuron	ODC	adult_ODC	0.00608	0.0142	0.73957	20210224_UMB5577	CTX	adult	371333
20210224-5577-preAb-PFC-C04_J14	Exc	Exc-UL	Exc-L4-5-FOXP2	adult_Exc-L4-5-FOXP2	0.0121	0.05153	0.76403	20210224_UMB5577	CTX	adult	247471
20210224-5577-preAb-PFC-C04_I11	Inh	Inh-MGE	Inh-MGE-ALCAM	adult_Inh-MGE-ALCAM	0.02072	0.08163	0.81063	20210224_UMB5577	CTX	adult	321428
20210224-5577-preAb-PFC-C04_D20	Exc	Exc-UL	Exc-L1-3-NRXN2	adult_Exc-L1-3-NRXN2	0.00941	0.04052	0.75108	20210224_UMB5577	CTX	adult	388767
20210224-5577-preAb-PFC-C04_E12	Inh	Inh-MGE	Inh-MGE-MAN1A1	adult_Inh-MGE-MAN1A1	0.01426	0.06349	0.80239	20210224_UMB5577	CTX	adult	329562
20210224-5577-preAb-PFC-C04_D22	Non-Neuron	Glial-Non-Neuron	ODC	adult_ODC	0.00596	0.01128	0.74283	20210224_UMB5577	CTX	adult	373275
20210224-5577-preAb-PFC-C04_G4	Non-Neuron	Glial-Non-Neuron	ODC	adult_ODC	0.00689	0.02099	0.7452	20210224_UMB5577	CTX	adult	410766
20210224-5577-preAb-PFC-C04_A9	Non-Neuron	Glial-Non-Neuron	ODC	adult_ODC	0.00553	0.01144	0.74799	20210224_UMB5577	CTX	adult	473581
20210224-5577-preAb-PFC-C04_J11	Exc	Exc-UL	Exc-L1-3-NRXN2	adult_Exc-L1-3-NRXN2	0.01087	0.04899	0.73822	20210224_UMB5577	CTX	adult	294750
20210224-5577-preAb-PFC-C04_F21	Non-Neuron	Glial-Non-Neuron	Astro	adult_Astro	0.00662	0.01868	0.77295	20210224_UMB5577	CTX	adult	338014
20210224-5577-preAb-PFC-C04_J13	Exc	Exc-UL	Exc-L1-3-CUX2	adult_Exc-L1-3-CUX2	0.0119	0.05454	0.73575	20210224_UMB5577	CTX	adult	295508
20210224-5577-preAb-PFC-C04_I9	Exc	Exc-UL	Exc-L1-3-NRXN2	adult_Exc-L1-3-NRXN2	0.00874	0.03672	0.74325	20210224_UMB5577	CTX	adult	303566
20210224-5577-preAb-PFC-C04_H23	Non-Neuron	Glial-Non-Neuron	ODC	adult_ODC	0.00634	0.01275	0.75394	20210224_UMB5577	CTX	adult	389670
20210224-5577-preAb-PFC-C04_H2	Exc	Exc-DL	Exc-DL-GRIK4	adult_Exc-DL-GRIK4	0.01143	0.05287	0.77871	20210224_UMB5577	CTX	adult	353365
20210224-5577-preAb-PFC-C04_I19	Exc	Exc-UL	Exc-L4-6-LRRK1	adult_Exc-L4-6-LRRK1	0.01752	0.08197	0.77586	20210224_UMB5577	CTX	adult	323119
20210224-5577-preAb-PFC-C04_J12	Inh	Inh-MGE	Inh-MGE-CNTNAP2	adult_Inh-MGE-CNTNAP2	0.01101	0.05252	0.79762	20210224_UMB5577	CTX	adult	297452
20210224-5577-preAb-PFC-C04_G17	Inh	Inh-MGE	Inh-MGE-ERBB4	adult_Inh-MGE-ERBB4	0.01873	0.06602	0.79765	20210224_UMB5577	CTX	adult	311170
20210224-5577-preAb-PFC-C04_H7	Exc	Exc-UL	Exc-L1-3-CUX2	adult_Exc-L1-3-CUX2	0.01434	0.06431	0.73793	20210224_UMB5577	CTX	adult	376976
20210224-5577-preAb-PFC-C04_J10	Exc	Exc-UL	Exc-L4-5-FOXP2	adult_Exc-L4-5-FOXP2	0.01201	0.05322	0.76531	20210224_UMB5577	CTX	adult	287179
20210224-5577-preAb-PFC-C04_J22	Non-Neuron	Glial-Non-Neuron	ODC	adult_ODC	0.00513	0.00906	0.73321	20210224_UMB5577	CTX	adult	316141
20210224-5577-preAb-PFC-C04_B8	Non-Neuron	Glial-Non-Neuron	ODC	adult_ODC	0.00747	0.02299	0.75512	20210224_UMB5577	CTX	adult	634896
20210224-5577-preAb-PFC-C04_J7	Exc	Exc-UL	Exc-L1-3-CUX2	adult_Exc-L1-3-CUX2	0.01107	0.05243	0.73168	20210224_UMB5577	CTX	adult	295585
20210224-5577-preAb-PFC-C04_K21	Inh	Inh-MGE	Inh-MGE-ALCAM	adult_Inh-MGE-ALCAM	0.01277	0.06971	0.80324	20210224_UMB5577	CTX	adult	148183
20210224-5577-preAb-PFC-C04_J17	Exc	Exc-UL	Exc-L1-3-CUX2	adult_Exc-L1-3-CUX2	0.01274	0.05776	0.74908	20210224_UMB5577	CTX	adult	335586
20210224-5577-preAb-PFC-C04_M19	Exc	Exc-DL	Exc-NP-TSHZ2	adult_Exc-NP-TSHZ2	0.01038	0.05674	0.75042	20210224_UMB5577	CTX	adult	160015
20210224-5577-preAb-PFC-C04_K1	Inh	Inh-CGE	Inh-CGE-MN1	adult_Inh-CGE-MN1	0.01126	0.05171	0.80749	20210224_UMB5577	CTX	adult	281998
20210224-5577-preAb-PFC-C04_K20	Exc	Exc-UL	Exc-L1-3-NRXN2	adult_Exc-L1-3-NRXN2	0.01078	0.04623	0.75896	20210224_UMB5577	CTX	adult	333789
20210224-5577-preAb-PFC-C04_L3	Inh	Inh-MGE	Inh-MGE-MAN1A1	adult_Inh-MGE-MAN1A1	0.01484	0.06745	0.80728	20210224_UMB5577	CTX	adult	221868
20210224-5577-preAb-PFC-C04_H15	Inh	Inh-MGE	Inh-MGE-MAN1A1	adult_Inh-MGE-MAN1A1	0.01406	0.06297	0.79974	20210224_UMB5577	CTX	adult	282454
20210224-5577-preAb-PFC-C04_J16	Inh	Inh-MGE	Inh-MGE-ERBB4	adult_Inh-MGE-ERBB4	0.01512	0.07279	0.81013	20210224_UMB5577	CTX	adult	348009
20210224-5577-preAb-PFC-C04_K23	Non-Neuron	Glial-Non-Neuron	ODC	adult_ODC	0.00435	0.00877	0.73277	20210224_UMB5577	CTX	adult	171309
20210224-5577-preAb-PFC-C04_K18	Exc	Exc-DL	Exc-DL-ASTN1	adult_Exc-DL-ASTN1	0.01185	0.05294	0.72937	20210224_UMB5577	CTX	adult	315523
20210224-5577-preAb-PFC-C04_J3	Inh	Inh-CGE	Inh-CGE-SOX13	adult_Inh-CGE-SOX13	0.01	0.04204	0.79405	20210224_UMB5577	CTX	adult	308605
20210224-5577-preAb-PFC-C04_K16	Inh	Inh-CGE	Inh-CGE-CHRNA2	adult_Inh-CGE-CHRNA2	0.01685	0.07976	0.81569	20210224_UMB5577	CTX	adult	297911
20210224-5577-preAb-PFC-C04_L16	Exc	Exc-DL	Exc-DL-GRIK4	adult_Exc-DL-GRIK4	0.00981	0.04614	0.76854	20210224_UMB5577	CTX	adult	277047
20210224-5577-preAb-PFC-C04_K19	Exc	Exc-UL	Exc-L4-5-FOXP2	adult_Exc-L4-5-FOXP2	0.01405	0.05303	0.76905	20210224_UMB5577	CTX	adult	318334
20210224-5577-preAb-PFC-C04_I23	Non-Neuron	Glial-Non-Neuron	ODC	adult_ODC	0.00546	0.01018	0.75994	20210224_UMB5577	CTX	adult	268510
20210224-5577-preAb-PFC-C04_J24	Non-Neuron	Non-Neuron	MGC-1	adult_MGC-1	0.00517	0.00705	0.70151	20210224_UMB5577	CTX	adult	346728
20210224-5577-preAb-PFC-C04_L19	Exc	Exc-UL	Exc-L1-3-NRXN2	adult_Exc-L1-3-NRXN2	0.00917	0.04129	0.74477	20210224_UMB5577	CTX	adult	266795
20210224-5577-preAb-PFC-C04_K11	Exc	Exc-UL	Exc-L4-RORB	adult_Exc-L4-RORB	0.01039	0.04821	0.7585	20210224_UMB5577	CTX	adult	335950
20210224-5577-preAb-PFC-C04_F22	Non-Neuron	Glial-Non-Neuron	ODC	adult_ODC	0.00565	0.01023	0.7355	20210224_UMB5577	CTX	adult	370863
20210224-5577-preAb-PFC-C04_L24	Non-Neuron	Glial-Non-Neuron	Astro	adult_Astro	0.00644	0.01588	0.76998	20210224_UMB5577	CTX	adult	273648
20210224-5577-preAb-PFC-C04_J23	Non-Neuron	Glial-Non-Neuron	ODC	adult_ODC	0.006	0.01272	0.75934	20210224_UMB5577	CTX	adult	371427
20210224-5577-preAb-PFC-C04_K13	Inh	Inh-MGE	Inh-MGE-ALCAM	adult_Inh-MGE-ALCAM	0.01462	0.0716	0.80473	20210224_UMB5577	CTX	adult	234641
20210224-5577-preAb-PFC-C04_K15	Exc	Exc-UL	Exc-L1-3-NRXN2	adult_Exc-L1-3-NRXN2	0.00756	0.03568	0.73917	20210224_UMB5577	CTX	adult	225200
20210224-5577-preAb-PFC-C04_I6	Exc	Exc-UL	Exc-L4-5-FOXP2	adult_Exc-L4-5-FOXP2	0.01238	0.05662	0.766	20210224_UMB5577	CTX	adult	287927
20210224-5577-preAb-PFC-C04_O11	Inh	Inh-CGE	Inh-CGE-CHRNA2	adult_Inh-CGE-CHRNA2	0.01466	0.07316	0.81082	20210224_UMB5577	CTX	adult	153512
20210224-5577-preAb-PFC-C04_K3	Exc	Exc-UL	Exc-L4-5-FOXP2	adult_Exc-L4-5-FOXP2	0.00921	0.04184	0.7476	20210224_UMB5577	CTX	adult	237980
20210224-5577-preAb-PFC-C04_H19	Inh	Inh-MGE	Inh-MGE-ChC-UNC5B	adult_Inh-MGE-ChC-UNC5B	0.01482	0.06866	0.80344	20210224_UMB5577	CTX	adult	354323
20210224-5577-preAb-PFC-C04_I18	Exc	Exc-DL	Exc-DL-GRIK4	adult_Exc-DL-GRIK4	0.00943	0.04051	0.7707	20210224_UMB5577	CTX	adult	312892
20210224-5577-preAb-PFC-C04_K4	Inh	Inh-MGE	Inh-MGE-ALCAM	adult_Inh-MGE-ALCAM	0.01325	0.0657	0.80355	20210224_UMB5577	CTX	adult	239908
20210224-5577-preAb-PFC-C04_N24	Non-Neuron	Glial-Non-Neuron	ODC	adult_ODC	0.00643	0.01083	0.7497	20210224_UMB5577	CTX	adult	174339
20210224-5577-preAb-PFC-C04_M12	Exc	Exc-UL	Exc-L4-5-FOXP2	adult_Exc-L4-5-FOXP2	0.01077	0.05027	0.73792	20210224_UMB5577	CTX	adult	173339
20210224-5577-preAb-PFC-C04_K10	Exc	Exc-UL	Exc-L1-3-NRXN2	adult_Exc-L1-3-NRXN2	0.00823	0.03871	0.75364	20210224_UMB5577	CTX	adult	241476
20210224-5577-preAb-PFC-C04_L21	Non-Neuron	Glial-Non-Neuron	ODC	adult_ODC	0.00594	0.0115	0.74932	20210224_UMB5577	CTX	adult	325248
20210224-5577-preAb-PFC-C04_M14	Exc	Exc-UL	Exc-L4-RORB	adult_Exc-L4-RORB	0.01292	0.05468	0.76831	20210224_UMB5577	CTX	adult	276052
20210224-5577-preAb-PFC-C04_M24	Non-Neuron	Non-Neuron	MGC-1	adult_MGC-1	0.00503	0.00676	0.7105	20210224_UMB5577	CTX	adult	243326
20210224-5577-preAb-PFC-C04_M11	Exc	Exc-UL	Exc-L4-5-TOX	adult_Exc-L4-5-TOX	0.01457	0.06987	0.78888	20210224_UMB5577	CTX	adult	290823
20210224-5577-preAb-PFC-C04_J18	Exc	Exc-UL	Exc-L4-5-TOX	adult_Exc-L4-5-TOX	0.01421	0.06651	0.78909	20210224_UMB5577	CTX	adult	284012
20210224-5577-preAb-PFC-C04_H22	Non-Neuron	Glial-Non-Neuron	ODC	adult_ODC	0.00476	0.0082	0.73497	20210224_UMB5577	CTX	adult	390071
20210224-5577-preAb-PFC-C04_M2	Inh	Inh-MGE	Inh-MGE-MAN1A1	adult_Inh-MGE-MAN1A1	0.01437	0.06929	0.80374	20210224_UMB5577	CTX	adult	253527
20210224-5577-preAb-PFC-C04_N13	Inh	Inh-MGE	Inh-MGE-ChC-UNC5B	adult_Inh-MGE-ChC-UNC5B	0.01705	0.08041	0.80325	20210224_UMB5577	CTX	adult	254426
20210224-5577-preAb-PFC-C04_K12	Exc	Exc-DL	Exc-DL-GRIK4	adult_Exc-DL-GRIK4	0.0101	0.04441	0.76541	20210224_UMB5577	CTX	adult	277568
20210224-5577-preAb-PFC-C04_H12	Exc	Exc-DL	Exc-NP-TSHZ2	adult_Exc-NP-TSHZ2	0.01663	0.07892	0.8148	20210224_UMB5577	CTX	adult	386074
20210224-5577-preAb-PFC-C04_M13	Exc	Exc-UL	Exc-L4-5-FOXP2	adult_Exc-L4-5-FOXP2	0.0101	0.04968	0.76533	20210224_UMB5577	CTX	adult	180038
20210224-5577-preAb-PFC-C04_N6	Exc	Exc-UL	Exc-L4-6-LRRK1	adult_Exc-L4-6-LRRK1	0.0154	0.07167	0.77886	20210224_UMB5577	CTX	adult	223616
20210224-5577-preAb-PFC-C04_H5	Exc	Exc-DL	Exc-DL-GRIK4	adult_Exc-DL-GRIK4	0.01313	0.05915	0.78522	20210224_UMB5577	CTX	adult	352490
20210224-5577-preAb-PFC-C04_I12	Non-Neuron	Glial-Non-Neuron	ODC	adult_ODC	0.00572	0.011	0.74038	20210224_UMB5577	CTX	adult	372304
20210224-5577-preAb-PFC-C04_M16	Exc	Exc-UL	Exc-L4-5-FOXP2	adult_Exc-L4-5-FOXP2	0.01209	0.05242	0.76672	20210224_UMB5577	CTX	adult	310767
20210224-5577-preAb-PFC-C04_G24	Non-Neuron	Glial-Non-Neuron	ODC	adult_ODC	0.00538	0.00972	0.74137	20210224_UMB5577	CTX	adult	427850
20210224-5577-preAb-PFC-C04_M7	Inh	Inh-MGE	Inh-MGE-CNTNAP2	adult_Inh-MGE-CNTNAP2	0.00915	0.04291	0.7488	20210224_UMB5577	CTX	adult	167291
20210224-5577-preAb-PFC-C04_L7	Inh	Inh-MGE	Inh-MGE-MAN1A1	adult_Inh-MGE-MAN1A1	0.01618	0.07699	0.80861	20210224_UMB5577	CTX	adult	325838
20210224-5577-preAb-PFC-C04_K24	Non-Neuron	Non-Neuron	MGC-1	adult_MGC-1	0.0058	0.00765	0.70046	20210224_UMB5577	CTX	adult	278033
20210224-5577-preAb-PFC-C04_N3	Exc	Exc-UL	Exc-L4-5-FOXP2	adult_Exc-L4-5-FOXP2	0.01019	0.04765	0.75547	20210224_UMB5577	CTX	adult	246840
20210224-5577-preAb-PFC-C04_J15	Non-Neuron	Non-Neuron	MGC-1	adult_MGC-1	0.00698	0.01742	0.71218	20210224_UMB5577	CTX	adult	490282
20210224-5577-preAb-PFC-C04_M5	Inh	Inh-MGE	Inh-MGE-RBFOX1	adult_Inh-MGE-RBFOX1	0.00769	0.03726	0.76545	20210224_UMB5577	CTX	adult	185986
20210224-5577-preAb-PFC-C04_P23	Non-Neuron	Non-Neuron	MGC-1	adult_MGC-1	0.00489	0.00659	0.70058	20210224_UMB5577	CTX	adult	104428
20210224-5577-preAb-PFC-C04_I3	Non-Neuron	Glial-Non-Neuron	ODC	adult_ODC	0.00623	0.01775	0.75597	20210224_UMB5577	CTX	adult	364816
20210224-5577-preAb-PFC-C04_L20	Exc	Exc-UL	Exc-L4-PLCH1	adult_Exc-L4-PLCH1	0.01232	0.05512	0.77238	20210224_UMB5577	CTX	adult	239659
20210224-5577-preAb-PFC-C04_N18	Exc	Exc-UL	Exc-L4-5-FOXP2	adult_Exc-L4-5-FOXP2	0.01049	0.04729	0.76142	20210224_UMB5577	CTX	adult	266287
20210224-5577-preAb-PFC-C04_K5	Inh	Inh-MGE	Inh-MGE-ERBB4	adult_Inh-MGE-ERBB4	0.01605	0.07569	0.81668	20210224_UMB5577	CTX	adult	271030
20210224-5577-preAb-PFC-C04_M21	Non-Neuron	Glial-Non-Neuron	ODC	adult_ODC	0.00456	0.00873	0.74113	20210224_UMB5577	CTX	adult	201590
20210224-5577-preAb-PFC-C04_J5	Exc	Exc-UL	Exc-L1-3-NRXN2	adult_Exc-L1-3-NRXN2	0.00983	0.04414	0.73242	20210224_UMB5577	CTX	adult	317537
20210224-5577-preAb-PFC-C04_I22	Non-Neuron	Glial-Non-Neuron	ODC	adult_ODC	0.00604	0.01155	0.75714	20210224_UMB5577	CTX	adult	356288
20210224-5577-preAb-PFC-C04_I20	Exc	Exc-UL	Exc-L4-PLCH1	adult_Exc-L4-PLCH1	0.01127	0.0503	0.76692	20210224_UMB5577	CTX	adult	350300
20210224-5577-preAb-PFC-C04_M9	Exc	Exc-DL	Exc-DL-GRIK4	adult_Exc-DL-GRIK4	0.00735	0.03122	0.77279	20210224_UMB5577	CTX	adult	178098
20210224-5577-preAb-PFC-C04_L10	Inh	Inh-MGE	Inh-MGE-ALCAM	adult_Inh-MGE-ALCAM	0.01444	0.07209	0.79795	20210224_UMB5577	CTX	adult	279024
20210224-5577-preAb-PFC-C04_J21	Non-Neuron	Glial-Non-Neuron	ODC	adult_ODC	0.00607	0.00971	0.74294	20210224_UMB5577	CTX	adult	334927
20210224-5577-preAb-PFC-C04_N12	Exc	Exc-UL	Exc-L4-RORB	adult_Exc-L4-RORB	0.01203	0.05506	0.77339	20210224_UMB5577	CTX	adult	296419
20210224-5577-preAb-PFC-C04_K22	Non-Neuron	Non-Neuron	MGC-1	adult_MGC-1	0.00551	0.00737	0.71219	20210224_UMB5577	CTX	adult	316941
20210224-5577-preAb-PFC-C04_L15	Inh	Inh-MGE	Inh-MGE-MAN1A1	adult_Inh-MGE-MAN1A1	0.01415	0.06432	0.80346	20210224_UMB5577	CTX	adult	291066
20210224-5577-preAb-PFC-C04_N23	Non-Neuron	Glial-Non-Neuron	ODC	adult_ODC	0.00556	0.0103	0.74201	20210224_UMB5577	CTX	adult	295036
20210224-5577-preAb-PFC-C04_L11	Exc	Exc-UL	Exc-L4-6-LRRK1	adult_Exc-L4-6-LRRK1	0.01551	0.07091	0.7652	20210224_UMB5577	CTX	adult	310113
20210224-5577-preAb-PFC-C04_O12	Exc	Exc-UL	Exc-L4-6-LRRK1	adult_Exc-L4-6-LRRK1	0.01185	0.057	0.75142	20210224_UMB5577	CTX	adult	234877
20210224-5577-preAb-PFC-C04_N22	Non-Neuron	Glial-Non-Neuron	ODC	adult_ODC	0.0057	0.01054	0.73747	20210224_UMB5577	CTX	adult	317749
20210224-5577-preAb-PFC-C04_P1	Inh	Inh-MGE	Inh-MGE-ERBB4	adult_Inh-MGE-ERBB4	0.0131	0.07021	0.79845	20210224_UMB5577	CTX	adult	162087
20210224-5577-preAb-PFC-C04_K2	Inh	Inh-MGE	Inh-MGE-ALCAM	adult_Inh-MGE-ALCAM	0.01708	0.08102	0.82107	20210224_UMB5577	CTX	adult	298652
20210224-5577-preAb-PFC-C04_L8	Exc	Exc-UL	Exc-L4-5-FOXP2	adult_Exc-L4-5-FOXP2	0.01079	0.04838	0.76695	20210224_UMB5577	CTX	adult	395889
20210224-5577-preAb-PFC-C04_L17	Exc	Exc-UL	Exc-L4-5-FOXP2	adult_Exc-L4-5-FOXP2	0.01181	0.04884	0.75918	20210224_UMB5577	CTX	adult	321413
20210224-5577-preAb-PFC-C04_H24	Non-Neuron	Non-Neuron	MGC-1	adult_MGC-1	0.00584	0.00807	0.70874	20210224_UMB5577	CTX	adult	409865
20210224-5577-preAb-PFC-C04_M22	Non-Neuron	Glial-Non-Neuron	ODC	adult_ODC	0.00581	0.01433	0.76072	20210224_UMB5577	CTX	adult	238898
20210224-5577-preAb-PFC-C04_L4	Inh	Inh-CGE	Inh-CGE-SOX13	adult_Inh-CGE-SOX13	0.00916	0.03853	0.78905	20210224_UMB5577	CTX	adult	296778
20210224-5577-preAb-PFC-C04_O10	Inh	Inh-CGE	Inh-CGE-TOX	adult_Inh-CGE-TOX	0.00967	0.0398	0.78321	20210224_UMB5577	CTX	adult	309846
20210224-5577-preAb-PFC-C04_L22	Non-Neuron	Glial-Non-Neuron	ODC	adult_ODC	0.00589	0.00996	0.75106	20210224_UMB5577	CTX	adult	289642
20210224-5577-preAb-PFC-C04_N4	Exc	Exc-UL	Exc-L1-3-NRXN2	adult_Exc-L1-3-NRXN2	0.00926	0.03839	0.75632	20210224_UMB5577	CTX	adult	305587
20210224-5577-preAb-PFC-C04_N10	Exc	Exc-UL	Exc-L1-3-CUX2	adult_Exc-L1-3-CUX2	0.01139	0.04881	0.74216	20210224_UMB5577	CTX	adult	352454
20210224-5577-preAb-PFC-C04_O13	Exc	Exc-UL	Exc-L1-3-NRXN2	adult_Exc-L1-3-NRXN2	0.00879	0.03961	0.78135	20210224_UMB5577	CTX	adult	280183
20210224-5577-preAb-PFC-C04_P15	Inh	Inh-MGE	Inh-MGE-CNTNAP2	adult_Inh-MGE-CNTNAP2	0.01244	0.06068	0.79796	20210224_UMB5577	CTX	adult	217963
20210224-5577-preAb-PFC-C04_O14	Inh	Inh-CGE	Inh-CGE-CHRNA2	adult_Inh-CGE-CHRNA2	0.01101	0.04572	0.7959	20210224_UMB5577	CTX	adult	287211
20210224-5577-preAb-PFC-C04_J6	Exc	Exc-UL	Exc-L4-5-FOXP2	adult_Exc-L4-5-FOXP2	0.00987	0.04408	0.76253	20210224_UMB5577	CTX	adult	361263
20210224-5577-preAb-PFC-C04_L12	Inh	Inh-MGE	Inh-MGE-CNTNAP2	adult_Inh-MGE-CNTNAP2	0.01828	0.06192	0.79716	20210224_UMB5577	CTX	adult	355874
20210224-5577-preAb-PFC-C04_L1	Exc	Exc-UL	Exc-L4-5-FOXP2	adult_Exc-L4-5-FOXP2	0.00991	0.04612	0.75767	20210224_UMB5577	CTX	adult	312113
20210224-5577-preAb-PFC-C04_M18	Inh	Inh-MGE	Inh-MGE-ALCAM	adult_Inh-MGE-ALCAM	0.01637	0.07874	0.81012	20210224_UMB5577	CTX	adult	279157
20210224-5577-preAb-PFC-C04_P11	Exc	Exc-UL	Exc-L4-6-LRRK1	adult_Exc-L4-6-LRRK1	0.01544	0.07431	0.76896	20210224_UMB5577	CTX	adult	252524
20210224-5577-preAb-PFC-C04_K7	Inh	Inh-MGE	Inh-MGE-CNTNAP2	adult_Inh-MGE-CNTNAP2	0.01153	0.06139	0.79453	20210224_UMB5577	CTX	adult	332219
20210224-5577-preAb-PFC-C04_M6	Exc	Exc-UL	Exc-L1-3-NRXN2	adult_Exc-L1-3-NRXN2	0.00761	0.0324	0.74322	20210224_UMB5577	CTX	adult	266294
20210224-5577-preAb-PFC-C04_N9	Exc	Exc-UL	Exc-L4-6-LRRK1	adult_Exc-L4-6-LRRK1	0.01682	0.07935	0.78561	20210224_UMB5577	CTX	adult	352991
20210224-5577-preAb-PFC-C04_O21	Non-Neuron	Glial-Non-Neuron	OPC	adult_OPC	0.00359	0.00605	0.75757	20210224_UMB5577	CTX	adult	155205
20210224-5577-preAb-PFC-C04_O23	Non-Neuron	Non-Neuron	MGC-1	adult_MGC-1	0.00408	0.00577	0.7282	20210224_UMB5577	CTX	adult	132646
20210224-5577-preAb-PFC-C04_N15	Exc	Exc-UL	Exc-L4-PLCH1	adult_Exc-L4-PLCH1	0.01489	0.0669	0.76883	20210224_UMB5577	CTX	adult	254671
20210224-5577-preAb-PFC-C04_I8	Inh	Inh-CGE	Inh-CGE-CHRNA2	adult_Inh-CGE-CHRNA2	0.01485	0.04698	0.78845	20210224_UMB5577	CTX	adult	425929
20210224-5577-preAb-PFC-C04_L14	Inh	Inh-CGE	Inh-CGE-CHRNA2	adult_Inh-CGE-CHRNA2	0.01208	0.05518	0.80338	20210224_UMB5577	CTX	adult	361179
20210224-5577-preAb-PFC-C04_M3	Inh	Inh-MGE	Inh-MGE-ALCAM	adult_Inh-MGE-ALCAM	0.01589	0.07883	0.81601	20210224_UMB5577	CTX	adult	276283
20210224-5577-preAb-PFC-C04_N21	Non-Neuron	Non-Neuron	MGC-1	adult_MGC-1	0.00424	0.00613	0.73189	20210224_UMB5577	CTX	adult	249638
20210224-5577-preAb-PFC-C04_M1	Inh	Inh-MGE	Inh-MGE-MAN1A1	adult_Inh-MGE-MAN1A1	0.01486	0.07505	0.80744	20210224_UMB5577	CTX	adult	284348
20210224-5577-preAb-PFC-C04_L5	Inh	Inh-MGE	Inh-MGE-ERBB4	adult_Inh-MGE-ERBB4	0.01468	0.07187	0.81294	20210224_UMB5577	CTX	adult	326897
20210224-5577-preAb-PFC-C04_N14	Exc	Exc-UL	Exc-L4-6-LRRK1	adult_Exc-L4-6-LRRK1	0.01673	0.07679	0.78934	20210224_UMB5577	CTX	adult	238576
20210224-5577-preAb-PFC-C04_N16	Inh	Inh-CGE	Inh-CGE-OXR1	adult_Inh-CGE-OXR1	0.00983	0.03976	0.79798	20210224_UMB5577	CTX	adult	363249
20210224-5577-preAb-PFC-C04_M8	Exc	Exc-UL	Exc-L1-3-NRXN2	adult_Exc-L1-3-NRXN2	0.01015	0.04531	0.73644	20210224_UMB5577	CTX	adult	413793
20210224-5577-preAb-PFC-C04_O6	Inh	Inh-CGE	Inh-CGE-CHRNA2	adult_Inh-CGE-CHRNA2	0.00869	0.04534	0.81166	20210224_UMB5577	CTX	adult	161959
20210224-5577-preAb-PFC-C04_M10	Inh	Inh-MGE	Inh-MGE-CNTNAP2	adult_Inh-MGE-CNTNAP2	0.01075	0.05037	0.8042	20210224_UMB5577	CTX	adult	312737
20210224-5577-preAb-PFC-C04_K8	Non-Neuron	Glial-Non-Neuron	Astro	adult_Astro	0.00581	0.01537	0.76206	20210224_UMB5577	CTX	adult	368466
20210224-5577-preAb-PFC-C04_L9	Exc	Exc-UL	Exc-L1-3-CUX2	adult_Exc-L1-3-CUX2	0.01082	0.04907	0.73345	20210224_UMB5577	CTX	adult	333316
20210224-5577-preAb-PFC-C04_M4	Exc	Exc-UL	Exc-L4-6-LRRK1	adult_Exc-L4-6-LRRK1	0.01128	0.05401	0.75256	20210224_UMB5577	CTX	adult	281679
20210224-5577-preAb-PFC-C04_N17	Inh	Inh-CGE	Inh-CGE-EPHA4	adult_Inh-CGE-EPHA4	0.01098	0.04106	0.79056	20210224_UMB5577	CTX	adult	294070
20210224-5577-preAb-PFC-C04_O22	Non-Neuron	Glial-Non-Neuron	OPC	adult_OPC	0.005	0.00701	0.7485	20210224_UMB5577	CTX	adult	325906
20210224-5577-preAb-PFC-C04_O1	Exc	Exc-UL	Exc-L4-6-LRRK1	adult_Exc-L4-6-LRRK1	0.01519	0.07198	0.7646	20210224_UMB5577	CTX	adult	199282
20210224-5577-preAb-PFC-C04_P24	Non-Neuron	Glial-Non-Neuron	ODC	adult_ODC	0.00503	0.00932	0.73625	20210224_UMB5577	CTX	adult	163640
20210224-5577-preAb-PFC-C04_P21	Non-Neuron	Glial-Non-Neuron	ODC	adult_ODC	0.00531	0.00924	0.7478	20210224_UMB5577	CTX	adult	304970
20210224-5577-preAb-PFC-C04_P16	Exc	Exc-UL	Exc-L1-3-NRXN2	adult_Exc-L1-3-NRXN2	0.00911	0.04094	0.75113	20210224_UMB5577	CTX	adult	333879
20210224-5577-preAb-PFC-C04_O5	Exc	Exc-UL	Exc-L1-3-NRXN2	adult_Exc-L1-3-NRXN2	0.0079	0.03632	0.73562	20210224_UMB5577	CTX	adult	372523
20210224-5577-preAb-PFC-C04_P3	Non-Neuron	Glial-Non-Neuron	OPC	adult_OPC	0.00587	0.00868	0.75471	20210224_UMB5577	CTX	adult	338351
20210224-5577-preAb-PFC-C04_N11	Inh	Inh-CGE	Inh-CGE-SOX13	adult_Inh-CGE-SOX13	0.00937	0.04132	0.78425	20210224_UMB5577	CTX	adult	367387
20210224-5577-preAb-PFC-C04_P2	Exc	Exc-DL	Exc-NP-TSHZ2	adult_Exc-NP-TSHZ2	0.01146	0.05964	0.79404	20210224_UMB5577	CTX	adult	344907
20210224-5577-preAb-PFC-C03_K22	Non-Neuron	Glial-Non-Neuron	ODC	adult_ODC	0.00529	0.00925	0.74298	20210224_UMB5577	CTX	adult	320570
20210224-5577-preAb-PFC-C04_P13	Non-Neuron	Glial-Non-Neuron	ODC	adult_ODC	0.00781	0.02718	0.76408	20210224_UMB5577	CTX	adult	362292
20210224-5577-preAb-PFC-C04_P9	Inh	Inh-MGE	Inh-MGE-ERBB4	adult_Inh-MGE-ERBB4	0.01321	0.06265	0.81031	20210224_UMB5577	CTX	adult	322800
20210224-5577-preAb-PFC-C04_N19	Exc	Exc-UL	Exc-L1-3-NRXN2	adult_Exc-L1-3-NRXN2	0.00876	0.0349	0.74806	20210224_UMB5577	CTX	adult	341678
20210224-5577-preAb-PFC-C04_P10	Inh	Inh-CGE	Inh-CGE-TOX	adult_Inh-CGE-TOX	0.01038	0.04439	0.78679	20210224_UMB5577	CTX	adult	273802
20210224-5577-preAb-PFC-C04_P12	Inh	Inh-MGE	Inh-MGE-ERBB4	adult_Inh-MGE-ERBB4	0.01728	0.07077	0.81268	20210224_UMB5577	CTX	adult	255780
20210224-5577-preAb-PFC-C04_O18	Exc	Exc-UL	Exc-L1-3-NRXN2	adult_Exc-L1-3-NRXN2	0.00796	0.03276	0.74696	20210224_UMB5577	CTX	adult	299031
20210224-5577-preAb-PFC-C04_O16	Non-Neuron	Glial-Non-Neuron	ODC	adult_ODC	0.00619	0.01515	0.74637	20210224_UMB5577	CTX	adult	324447
20210224-5577-preAb-PFC-C04_O17	Exc	Exc-UL	Exc-L4-5-FOXP2	adult_Exc-L4-5-FOXP2	0.01043	0.04916	0.7563	20210224_UMB5577	CTX	adult	303217
20210224-5577-preAb-PFC-C04_O4	Exc	Exc-UL	Exc-L4-PLCH1	adult_Exc-L4-PLCH1	0.0115	0.05748	0.75817	20210224_UMB5577	CTX	adult	295405
20210224-5577-preAb-PFC-C04_P17	Exc	Exc-UL	Exc-L1-3-CUX2	adult_Exc-L1-3-CUX2	0.01114	0.051	0.76018	20210224_UMB5577	CTX	adult	266250
20210224-5577-preAb-PFC-C04_P4	Inh	Inh-CGE	Inh-CGE-FRAS1	adult_Inh-CGE-FRAS1	0.00839	0.0372	0.79375	20210224_UMB5577	CTX	adult	261884
20210224-5577-preAb-PFC-C04_O20	Inh	Inh-MGE	Inh-MGE-MAN1A1	adult_Inh-MGE-MAN1A1	0.01225	0.06118	0.79812	20210224_UMB5577	CTX	adult	315677
20210224-5577-preAb-PFC-C04_O9	Inh	Inh-CGE	Inh-CGE-ALK	adult_Inh-CGE-ALK	0.00982	0.04519	0.80343	20210224_UMB5577	CTX	adult	316927
20210224-5577-preAb-PFC-C04_N5	Non-Neuron	Glial-Non-Neuron	Astro	adult_Astro	0.00585	0.01231	0.75301	20210224_UMB5577	CTX	adult	589727
20210224-5577-preAb-PFC-C04_P20	Exc	Exc-UL	Exc-L5-6-PDZRN4	adult_Exc-L5-6-PDZRN4	0.01228	0.05902	0.76273	20210224_UMB5577	CTX	adult	328559
20210224-5577-preAb-PFC-C04_P5	Exc	Exc-UL	Exc-L4-6-LRRK1	adult_Exc-L4-6-LRRK1	0.01735	0.08233	0.79012	20210224_UMB5577	CTX	adult	322687
20210224-5577-preAb-PFC-C04_N7	Inh	Inh-MGE	Inh-MGE-CNTNAP2	adult_Inh-MGE-CNTNAP2	0.01103	0.05127	0.8001	20210224_UMB5577	CTX	adult	441847
20210224-5577-preAb-PFC-C04_O7	Inh	Inh-CGE	Inh-CGE-CHRNA2	adult_Inh-CGE-CHRNA2	0.00841	0.04004	0.79954	20210224_UMB5577	CTX	adult	368499
20210224-5577-preAb-PFC-C04_L18	Non-Neuron	Glial-Non-Neuron	Astro	adult_Astro	0.00649	0.01503	0.74782	20210224_UMB5577	CTX	adult	564771
20210224-5577-preAb-PFC-C04_P6	Exc	Exc-UL	Exc-L4-PLCH1	adult_Exc-L4-PLCH1	0.01444	0.06843	0.77147	20210224_UMB5577	CTX	adult	347534
20210224-5577-preAb-PFC-C04_P19	Inh	Inh-MGE	Inh-MGE-MAN1A1	adult_Inh-MGE-MAN1A1	0.0135	0.06285	0.81216	20210224_UMB5577	CTX	adult	369358
20210224-5577-preAb-PFC-C04_O8	Exc	Exc-UL	Exc-L4-5-FOXP2	adult_Exc-L4-5-FOXP2	0.00949	0.04842	0.75559	20210224_UMB5577	CTX	adult	445571
20210316-GW20a-postAb-PFC-A09_A22	Non-Neuron	Non-Neuron	PC	2T_PC	0.00448	0.0054	0.7516	20210316_GW20a	CTX	2T	108233
20210316-GW20a-postAb-PFC-A09_B1	Non-Neuron	Non-Neuron	MGC-1	2T_MGC-1	0.00481	0.00591	0.71646	20210316_GW20a	CTX	2T	152255
20210316-GW20a-postAb-PFC-A09_A13	RG	RG	RG-1	2T_RG-1	0.00477	0.00623	0.76829	20210316_GW20a	CTX	2T	207738
20210316-GW20a-postAb-PFC-A09_C10	Exc	Exc-DL	Exc-DL-ASTN1		0.00463	0.00757	0.74748	20210316_GW20a	CTX	2T	181599
20210316-GW20a-postAb-PFC-A09_B14	RG	RG	RG-1	2T_RG-1	0.00526	0.00691	0.77741	20210316_GW20a	CTX	2T	197062
20210316-GW20a-postAb-PFC-A09_B15	Exc	Exc-DL	Exc-DL-2	2T_Exc-DL-2	0.00523	0.00735	0.75518	20210316_GW20a	CTX	2T	219243
20210316-GW20a-postAb-PFC-A09_C14	Exc	Exc-DL	Exc-DL-1	2T_Exc-DL-1	0.00526	0.00746	0.76762	20210316_GW20a	CTX	2T	172303
20210316-GW20a-postAb-PFC-A09_A1	RG	RG	RG-1	2T_RG-1	0.00496	0.00611	0.77106	20210316_GW20a	CTX	2T	119532
20210316-GW20a-postAb-PFC-A09_B11	Inh	Inh-MGE	Inh-eMGE	2T_Inh-eMGE	0.00465	0.00603	0.74542	20210316_GW20a	CTX	2T	201057
20210316-GW20a-postAb-PFC-A09_B19	Exc	Exc-UL	Exc-UL-1	2T_Exc-UL-1	0.00879	0.01051	0.76594	20210316_GW20a	CTX	2T	228299
20210316-GW20a-postAb-PFC-A09_C16	RG	RG	RG-1	2T_RG-1	0.00486	0.00627	0.76504	20210316_GW20a	CTX	2T	196292
20210316-GW20a-postAb-PFC-A09_C1	RG	RG	RG-2	2T_RG-2	0.00462	0.00598	0.76976	20210316_GW20a	CTX	2T	201929
20210316-GW20a-postAb-PFC-A09_A7	RG	RG	RG-1	2T_RG-1	0.00474	0.00608	0.76404	20210316_GW20a	CTX	2T	236894
20210316-GW20a-postAb-PFC-A09_B9	Inh	Inh-CGE	Inh-eCGE	2T_Inh-eCGE	0.00522	0.00681	0.76117	20210316_GW20a	CTX	2T	225539
20210316-GW20a-postAb-PFC-A09_B21	RG	RG	RG-1	2T_RG-1	0.00443	0.00552	0.76462	20210316_GW20a	CTX	2T	233958
20210316-GW20a-postAb-PFC-A09_B24	RG	RG	RG-1	2T_RG-1	0.00476	0.00599	0.76217	20210316_GW20a	CTX	2T	146350
20210316-GW20a-postAb-PFC-A09_B18	RG	RG	RG-1	2T_RG-1	0.00478	0.00619	0.77088	20210316_GW20a	CTX	2T	232949
20210316-GW20a-postAb-PFC-A09_A24	Exc	Exc-UL	Exc-UL-1	2T_Exc-UL-1	0.00506	0.0068	0.77002	20210316_GW20a	CTX	2T	139960
20210316-GW20a-postAb-PFC-A09_C9	Exc	Exc-UL	Exc-UL-1	2T_Exc-UL-1	0.00471	0.00649	0.75299	20210316_GW20a	CTX	2T	186346
20210316-GW20a-postAb-PFC-A09_C4	Exc	Exc-UL	Exc-UL-1	2T_Exc-UL-1	0.00493	0.00637	0.76225	20210316_GW20a	CTX	2T	191935
20210316-GW20a-postAb-PFC-A09_A2	RG	RG	RG-2	2T_RG-2	0.00475	0.00631	0.77241	20210316_GW20a	CTX	2T	166426
20210316-GW20a-postAb-PFC-A09_B17	Inh	Inh-MGE	Inh-eMGE	2T_Inh-eMGE	0.00514	0.00662	0.75661	20210316_GW20a	CTX	2T	244797
20210316-GW20a-postAb-PFC-A09_B13	Exc	Exc-DL	Exc-DL-1	2T_Exc-DL-1	0.00539	0.00756	0.76097	20210316_GW20a	CTX	2T	273440
20210316-GW20a-postAb-PFC-A09_B23	RG	RG	RG-1	2T_RG-1	0.00441	0.00589	0.75579	20210316_GW20a	CTX	2T	192562
20210316-GW20a-postAb-PFC-A09_E23	Inh	Inh-CGE	Inh-eCGE	2T_Inh-eCGE	0.00452	0.00638	0.74615	20210316_GW20a	CTX	2T	156696
20210316-GW20a-postAb-PFC-A09_C23	RG	RG	RG-1	2T_RG-1	0.00382	0.00447	0.75955	20210316_GW20a	CTX	2T	147136
20210316-GW20a-postAb-PFC-A09_C13	Inh	Inh-MGE	Inh-eMGE	2T_Inh-eMGE	0.00481	0.0064	0.7642	20210316_GW20a	CTX	2T	166151
20210316-GW20a-postAb-PFC-A09_A10	Exc	Exc-UL	Exc-UL-1	2T_Exc-UL-1	0.00518	0.00686	0.76233	20210316_GW20a	CTX	2T	191263
20210316-GW20a-postAb-PFC-A09_C6	RG	RG	RG-1	2T_RG-1	0.00452	0.00561	0.76871	20210316_GW20a	CTX	2T	214548
20210316-GW20a-postAb-PFC-A09_B20	Exc	Exc-UL	Exc-UL-1	2T_Exc-UL-1	0.00597	0.00739	0.76007	20210316_GW20a	CTX	2T	261766
20210316-GW20a-postAb-PFC-A09_A9	RG	RG	RG-2	2T_RG-2	0.00536	0.00708	0.77547	20210316_GW20a	CTX	2T	193208
20210316-GW20a-postAb-PFC-A09_D14	RG	RG	RG-1	2T_RG-1	0.00492	0.00638	0.76999	20210316_GW20a	CTX	2T	219837
20210316-GW20a-postAb-PFC-A09_E22	RG	RG	RG-1	2T_RG-1	0.00541	0.00587	0.76943	20210316_GW20a	CTX	2T	192356
20210316-GW20a-postAb-PFC-A09_E10	Exc	Exc-UL	Exc-UL-1	2T_Exc-UL-1	0.00516	0.00677	0.77074	20210316_GW20a	CTX	2T	199977
20210316-GW20a-postAb-PFC-A09_D24	RG	RG	RG-1	2T_RG-1	0.00446	0.00555	0.76083	20210316_GW20a	CTX	2T	205051
20210316-GW20a-postAb-PFC-A09_A16	Non-Neuron	Non-Neuron	MGC-1	2T_MGC-1	0.00558	0.00736	0.74428	20210316_GW20a	CTX	2T	219400
20210316-GW20a-postAb-PFC-A09_E15	Exc	Exc-UL	Exc-UL-1	2T_Exc-UL-1	0.00548	0.00716	0.7646	20210316_GW20a	CTX	2T	189696
20210316-GW20a-postAb-PFC-A09_A23	RG	RG	RG-1	2T_RG-1	0.0041	0.00555	0.7642	20210316_GW20a	CTX	2T	208214
20210316-GW20a-postAb-PFC-A09_A15	Inh	Inh-CGE	Inh-eCGE	2T_Inh-eCGE	0.00528	0.00686	0.75868	20210316_GW20a	CTX	2T	209475
20210316-GW20a-postAb-PFC-A09_D18	Inh	Inh-CGE	Inh-eCGE	2T_Inh-eCGE	0.00486	0.00672	0.76266	20210316_GW20a	CTX	2T	245794
20210316-GW20a-postAb-PFC-A09_E9	Exc	Exc-UL	Exc-UL-1	2T_Exc-UL-1	0.00483	0.00671	0.75071	20210316_GW20a	CTX	2T	174133
20210316-GW20a-postAb-PFC-A09_B2	RG	RG	RG-1	2T_RG-1	0.00477	0.00619	0.76766	20210316_GW20a	CTX	2T	315798
20210316-GW20a-postAb-PFC-A09_A14	RG	RG	RG-1	2T_RG-1	0.00449	0.00576	0.76608	20210316_GW20a	CTX	2T	235309
20210316-GW20a-postAb-PFC-A09_E20	Inh	Inh-CGE	Inh-eCGE	2T_Inh-eCGE	0.00533	0.00703	0.7698	20210316_GW20a	CTX	2T	179652
20210316-GW20a-postAb-PFC-A09_E18	RG	RG	RG-1	2T_RG-1	0.00483	0.00621	0.76756	20210316_GW20a	CTX	2T	210284
20210316-GW20a-postAb-PFC-A09_C12	Inh	Inh-CGE	Inh-eCGE	2T_Inh-eCGE	0.00524	0.00682	0.76478	20210316_GW20a	CTX	2T	274872
20210316-GW20a-postAb-PFC-A09_A3	Inh	Inh-CGE	Inh-eCGE	2T_Inh-eCGE	0.00466	0.00603	0.76358	20210316_GW20a	CTX	2T	218235
20210316-GW20a-postAb-PFC-A09_B22	RG	RG	RG-1	2T_RG-1	0.00426	0.00509	0.76126	20210316_GW20a	CTX	2T	209656
20210316-GW20a-postAb-PFC-A09_A17	RG	RG	RG-1	2T_RG-1	0.00479	0.0062	0.77345	20210316_GW20a	CTX	2T	230706
20210316-GW20a-postAb-PFC-A09_F11	RG	RG	RG-1	2T_RG-1	0.0051	0.0063	0.76173	20210316_GW20a	CTX	2T	190507
20210316-GW20a-postAb-PFC-A09_C11	RG	RG	RG-1	2T_RG-1	0.00503	0.00637	0.76329	20210316_GW20a	CTX	2T	204972
20210316-GW20a-postAb-PFC-A09_A12	Inh	Inh-MGE	Inh-eMGE	2T_Inh-eMGE	0.00569	0.0074	0.76102	20210316_GW20a	CTX	2T	230966
20210316-GW20a-postAb-PFC-A09_D23	Inh	Inh-CGE	Inh-eCGE	2T_Inh-eCGE	0.00531	0.00675	0.75842	20210316_GW20a	CTX	2T	259943
20210316-GW20a-postAb-PFC-A09_A8	Exc	Exc-UL	Exc-UL-1	2T_Exc-UL-1	0.00482	0.00656	0.76171	20210316_GW20a	CTX	2T	228806
20210316-GW20a-postAb-PFC-A09_A4	RG	RG	RG-1	2T_RG-1	0.00484	0.00621	0.76836	20210316_GW20a	CTX	2T	241994
20210316-GW20a-postAb-PFC-A09_D10	Exc	Exc-UL	Exc-UL-1	2T_Exc-UL-1	0.0048	0.00656	0.76066	20210316_GW20a	CTX	2T	195612
20210316-GW20a-postAb-PFC-A09_A21	Inh	Inh-MGE	Inh-eMGE	2T_Inh-eMGE	0.00655	0.00748	0.75338	20210316_GW20a	CTX	2T	209091
20210316-GW20a-postAb-PFC-A09_D16	RG	RG	RG-1	2T_RG-1	0.00487	0.00632	0.76932	20210316_GW20a	CTX	2T	284452
20210316-GW20a-postAb-PFC-A09_F14	RG	RG	RG-1	2T_RG-1	0.00501	0.00637	0.77645	20210316_GW20a	CTX	2T	184648
20210316-GW20a-postAb-PFC-A09_B10	RG	RG	RG-1	2T_RG-1	0.00533	0.00679	0.76805	20210316_GW20a	CTX	2T	227451
20210316-GW20a-postAb-PFC-A09_B12	Inh	Inh-CGE	Inh-eCGE	2T_Inh-eCGE	0.00502	0.00656	0.76746	20210316_GW20a	CTX	2T	221183
20210316-GW20a-postAb-PFC-A09_E6	RG	RG	RG-2	2T_RG-2	0.00475	0.00627	0.77939	20210316_GW20a	CTX	2T	212343
20210316-GW20a-postAb-PFC-A09_C19	Exc	Exc-UL	Exc-UL-1	2T_Exc-UL-1	0.00426	0.00564	0.75723	20210316_GW20a	CTX	2T	210207
20210316-GW20a-postAb-PFC-A09_E19	Inh	Inh-CGE	Inh-eCGE	2T_Inh-eCGE	0.00496	0.0065	0.75994	20210316_GW20a	CTX	2T	244750
20210316-GW20a-postAb-PFC-A09_C2	Exc	Exc-UL	Exc-UL-1	2T_Exc-UL-1	0.00485	0.00655	0.76192	20210316_GW20a	CTX	2T	203505
20210316-GW20a-postAb-PFC-A09_C20	RG	RG	RG-1	2T_RG-1	0.00477	0.00613	0.76445	20210316_GW20a	CTX	2T	219830
20210316-GW20a-postAb-PFC-A09_C15	RG	RG	RG-1	2T_RG-1	0.00496	0.00633	0.76806	20210316_GW20a	CTX	2T	213736
20210316-GW20a-postAb-PFC-A09_F16	RG	RG	RG-1	2T_RG-1	0.00521	0.00672	0.77077	20210316_GW20a	CTX	2T	206930
20210316-GW20a-postAb-PFC-A09_D12	Exc	Exc-DL	Exc-DL-1	2T_Exc-DL-1	0.00462	0.00647	0.75218	20210316_GW20a	CTX	2T	309326
20210316-GW20a-postAb-PFC-A09_E24	RG	RG	RG-1	2T_RG-1	0.00528	0.00655	0.76375	20210316_GW20a	CTX	2T	138134
20210316-GW20a-postAb-PFC-A09_C8	Inh	Inh-CGE	Inh-eCGE	2T_Inh-eCGE	0.00485	0.00631	0.76667	20210316_GW20a	CTX	2T	193176
20210316-GW20a-postAb-PFC-A09_C3	Exc	Exc-DL	Exc-DL-1	2T_Exc-DL-1	0.00452	0.00639	0.74877	20210316_GW20a	CTX	2T	233956
20210316-GW20a-postAb-PFC-A09_A18	RG	RG	RG-1	2T_RG-1	0.00477	0.00627	0.76537	20210316_GW20a	CTX	2T	265728
20210316-GW20a-postAb-PFC-A09_A11	RG	RG	RG-2	2T_RG-2	0.00579	0.00728	0.75867	20210316_GW20a	CTX	2T	244851
20210316-GW20a-postAb-PFC-A09_B8	Exc	Exc-UL	Exc-UL-1	2T_Exc-UL-1	0.00504	0.00701	0.75893	20210316_GW20a	CTX	2T	252041
20210316-GW20a-postAb-PFC-A09_C22	RG	RG	RG-1	2T_RG-1	0.00483	0.00621	0.76668	20210316_GW20a	CTX	2T	231966
20210316-GW20a-postAb-PFC-A09_A20	RG	RG	RG-1	2T_RG-1	0.00508	0.00637	0.75881	20210316_GW20a	CTX	2T	262743
20210316-GW20a-postAb-PFC-A09_E16	RG	RG	RG-2	2T_RG-2	0.00512	0.00652	0.76092	20210316_GW20a	CTX	2T	179559
20210316-GW20a-postAb-PFC-A09_C17	Exc	Exc-DL	Exc-DL-1	2T_Exc-DL-1	0.00479	0.00652	0.75526	20210316_GW20a	CTX	2T	247312
20210316-GW20a-postAb-PFC-A09_E7	RG	RG	RG-1	2T_RG-1	0.00504	0.00643	0.76846	20210316_GW20a	CTX	2T	221005
20210316-GW20a-postAb-PFC-A09_B3	Inh	Inh-CGE	Inh-eCGE	2T_Inh-eCGE	0.00514	0.00653	0.75998	20210316_GW20a	CTX	2T	251320
20210316-GW20a-postAb-PFC-A09_C21	RG	RG	RG-1	2T_RG-1	0.00513	0.00632	0.77909	20210316_GW20a	CTX	2T	222840
20210316-GW20a-postAb-PFC-A09_B4	Exc	Exc-UL	Exc-UL-1	2T_Exc-UL-1	0.00478	0.00642	0.76557	20210316_GW20a	CTX	2T	259192
20210316-GW20a-postAb-PFC-A09_B6	RG	RG	RG-1	2T_RG-1	0.00458	0.00585	0.76671	20210316_GW20a	CTX	2T	254390
20210316-GW20a-postAb-PFC-A09_D19	RG	RG	RG-1	2T_RG-1	0.01069	0.01262	0.77449	20210316_GW20a	CTX	2T	211853
20210316-GW20a-postAb-PFC-A09_B5	RG	RG	RG-1	2T_RG-1	0.005	0.00647	0.76285	20210316_GW20a	CTX	2T	262760
20210316-GW20a-postAb-PFC-A09_F18	RG	RG	RG-2	2T_RG-2	0.00525	0.00664	0.7829	20210316_GW20a	CTX	2T	236907
20210316-GW20a-postAb-PFC-A09_D13	Inh	Inh-MGE	Inh-eMGE	2T_Inh-eMGE	0.00518	0.00662	0.77117	20210316_GW20a	CTX	2T	218007
20210316-GW20a-postAb-PFC-A09_A5	RG	RG	RG-1	2T_RG-1	0.00491	0.00634	0.76817	20210316_GW20a	CTX	2T	266905
20210316-GW20a-postAb-PFC-A09_D21	RG	RG	RG-2	2T_RG-2	0.00487	0.00638	0.77261	20210316_GW20a	CTX	2T	226909
20210316-GW20a-postAb-PFC-A09_C18	Inh	Inh-MGE	Inh-eMGE	2T_Inh-eMGE	0.00477	0.00625	0.7603	20210316_GW20a	CTX	2T	240212
20210316-GW20a-postAb-PFC-A09_D9	Inh	Inh-MGE	Inh-eMGE	2T_Inh-eMGE	0.00517	0.0068	0.75364	20210316_GW20a	CTX	2T	215304
20210316-GW20a-postAb-PFC-A09_E5	RG	RG	RG-1	2T_RG-1	0.00443	0.0058	0.75774	20210316_GW20a	CTX	2T	188517
20210316-GW20a-postAb-PFC-A09_E13	RG	RG	RG-1	2T_RG-1	0.00497	0.00648	0.77317	20210316_GW20a	CTX	2T	184658
20210316-GW20a-postAb-PFC-A09_F20	RG	RG	RG-1	2T_RG-1	0.00457	0.0061	0.76064	20210316_GW20a	CTX	2T	226807
20210316-GW20a-postAb-PFC-A09_E14	Exc	Exc-DL	Exc-DL-2	2T_Exc-DL-2	0.00489	0.00665	0.76217	20210316_GW20a	CTX	2T	201033
20210316-GW20a-postAb-PFC-A09_E1	Inh	Inh-MGE	Inh-eMGE	2T_Inh-eMGE	0.00494	0.00633	0.74575	20210316_GW20a	CTX	2T	187750
20210316-GW20a-postAb-PFC-A09_D22	Exc	Exc-UL	Exc-UL-1	2T_Exc-UL-1	0.00352	0.00456	0.74752	20210316_GW20a	CTX	2T	225309
20210316-GW20a-postAb-PFC-A09_D7	RG	RG	RG-1	2T_RG-1	0.00529	0.00673	0.77072	20210316_GW20a	CTX	2T	217985
20210316-GW20a-postAb-PFC-A09_B16	Inh	Inh-MGE	Inh-eMGE	2T_Inh-eMGE	0.00438	0.00597	0.75584	20210316_GW20a	CTX	2T	419768
20210316-GW20a-postAb-PFC-A09_D20	Inh	Inh-CGE	Inh-eCGE	2T_Inh-eCGE	0.00361	0.00465	0.74983	20210316_GW20a	CTX	2T	213312
20210316-GW20a-postAb-PFC-A09_C24	Exc	Exc-UL	Exc-UL-1	2T_Exc-UL-1	0.00431	0.00581	0.7575	20210316_GW20a	CTX	2T	269952
20210316-GW20a-postAb-PFC-A09_D1	Inh	Inh-MGE	Inh-eMGE	2T_Inh-eMGE	0.00483	0.00615	0.75949	20210316_GW20a	CTX	2T	213203
20210316-GW20a-postAb-PFC-A09_D2	RG	RG	RG-1	2T_RG-1	0.00466	0.00602	0.76629	20210316_GW20a	CTX	2T	219406
20210316-GW20a-postAb-PFC-A09_D17	RG	RG	RG-1	2T_RG-1	0.00486	0.00623	0.77096	20210316_GW20a	CTX	2T	232839
20210316-GW20a-postAb-PFC-A09_A19	RG	RG	RG-2	2T_RG-2	0.00363	0.00455	0.76842	20210316_GW20a	CTX	2T	295653
20210316-GW20a-postAb-PFC-A09_D11	Exc	Exc-UL	Exc-UL-1	2T_Exc-UL-1	0.00537	0.00751	0.76392	20210316_GW20a	CTX	2T	266817
20210316-GW20a-postAb-PFC-A09_D3	RG	RG	RG-2	2T_RG-2	0.00522	0.00678	0.77911	20210316_GW20a	CTX	2T	219797
20210316-GW20a-postAb-PFC-A09_E11	RG	RG	RG-1	2T_RG-1	0.0048	0.00611	0.76443	20210316_GW20a	CTX	2T	210772
20210316-GW20a-postAb-PFC-A09_E17	Exc	Exc-DL	Exc-DL-1	2T_Exc-DL-1	0.00528	0.00815	0.77253	20210316_GW20a	CTX	2T	234629
20210316-GW20a-postAb-PFC-A09_D8	RG	RG	RG-1	2T_RG-1	0.00467	0.00614	0.77033	20210316_GW20a	CTX	2T	234362
20210316-GW20a-postAb-PFC-A09_A6	RG	RG	RG-1	2T_RG-1	0.00537	0.00676	0.76422	20210316_GW20a	CTX	2T	306668
20210316-GW20a-postAb-PFC-A09_D15	Inh	Inh-CGE	Inh-eCGE	2T_Inh-eCGE	0.00532	0.0069	0.76664	20210316_GW20a	CTX	2T	241869
20210316-GW20a-postAb-PFC-A09_E21	RG	RG	RG-1	2T_RG-1	0.00471	0.00626	0.77039	20210316_GW20a	CTX	2T	219470
20210316-GW20a-postAb-PFC-A09_C7	RG	RG	RG-2	2T_RG-2	0.00461	0.00657	0.78221	20210316_GW20a	CTX	2T	264656
20210316-GW20a-postAb-PFC-A09_E2	Non-Neuron	Non-Neuron	MGC-1	2T_MGC-1	0.00497	0.00636	0.71587	20210316_GW20a	CTX	2T	212927
20210316-GW20a-postAb-PFC-A09_G2	RG	RG	RG-1	2T_RG-1	0.00464	0.00599	0.76828	20210316_GW20a	CTX	2T	129017
20210316-GW20a-postAb-PFC-A09_F15	Inh	Inh-CGE	Inh-eCGE	2T_Inh-eCGE	0.00478	0.00616	0.75661	20210316_GW20a	CTX	2T	197043
20210316-GW20a-postAb-PFC-A09_D5	Exc	Exc-UL	Exc-UL-1	2T_Exc-UL-1	0.00509	0.00683	0.76898	20210316_GW20a	CTX	2T	256562
20210316-GW20a-postAb-PFC-A09_C5	Exc	Exc-DL	Exc-DL-1	2T_Exc-DL-1	0.005	0.00681	0.75852	20210316_GW20a	CTX	2T	291058
20210316-GW20a-postAb-PFC-A09_F13	RG	RG	RG-1	2T_RG-1	0.00522	0.00659	0.77181	20210316_GW20a	CTX	2T	222311
20210316-GW20a-postAb-PFC-A09_D4	Inh	Inh-CGE	Inh-eCGE	2T_Inh-eCGE	0.00441	0.00609	0.76859	20210316_GW20a	CTX	2T	268257
20210316-GW20a-postAb-PFC-A09_F23	RG	RG	RG-1	2T_RG-1	0.00512	0.00659	0.76342	20210316_GW20a	CTX	2T	183000
20210316-GW20a-postAb-PFC-A09_E4	Inh	Inh-MGE	Inh-eMGE	2T_Inh-eMGE	0.00484	0.00621	0.76068	20210316_GW20a	CTX	2T	221178
20210316-GW20a-postAb-PFC-A09_D6	RG	RG	RG-2	2T_RG-2	0.00516	0.00664	0.77174	20210316_GW20a	CTX	2T	262901
20210316-GW20a-postAb-PFC-A09_F22	RG	RG	RG-1	2T_RG-1	0.00485	0.00614	0.77922	20210316_GW20a	CTX	2T	190620
20210316-GW20a-postAb-PFC-A09_E12	RG	RG	RG-1	2T_RG-1	0.00496	0.00629	0.76864	20210316_GW20a	CTX	2T	251650
20210316-GW20a-postAb-PFC-A09_F1	RG	RG	RG-1	2T_RG-1	0.00495	0.0064	0.76295	20210316_GW20a	CTX	2T	211332
20210316-GW20a-postAb-PFC-A09_F17	Exc	Exc-UL	Exc-UL-1	2T_Exc-UL-1	0.00535	0.00708	0.76805	20210316_GW20a	CTX	2T	222420
20210316-GW20a-postAb-PFC-A09_F21	RG	RG	RG-1	2T_RG-1	0.00494	0.00649	0.75949	20210316_GW20a	CTX	2T	218500
20210316-GW20a-postAb-PFC-A09_F24	Inh	Inh-CGE	Inh-eCGE	2T_Inh-eCGE	0.0047	0.00684	0.75569	20210316_GW20a	CTX	2T	198622
20210316-GW20a-postAb-PFC-A09_F19	RG	RG	RG-1	2T_RG-1	0.00482	0.00626	0.75891	20210316_GW20a	CTX	2T	235577
20210316-GW20a-postAb-PFC-A09_G23	RG	RG	RG-1	2T_RG-1	0.00464	0.00598	0.74461	20210316_GW20a	CTX	2T	198550
20210316-GW20a-postAb-PFC-A09_F5	RG	RG	RG-1	2T_RG-1	0.00516	0.00661	0.76448	20210316_GW20a	CTX	2T	210506
20210316-GW20a-postAb-PFC-A09_G20	RG	RG	RG-1	2T_RG-1	0.00458	0.00596	0.76855	20210316_GW20a	CTX	2T	260523
20210316-GW20a-postAb-PFC-A09_E3	RG	RG	RG-1	2T_RG-1	0.00504	0.0065	0.77115	20210316_GW20a	CTX	2T	263287
20210316-GW20a-postAb-PFC-A09_F12	Exc	Exc-UL	Exc-UL-1	2T_Exc-UL-1	0.0052	0.00701	0.765	20210316_GW20a	CTX	2T	235369
20210316-GW20a-postAb-PFC-A09_E8	Exc	Exc-UL	Exc-UL-1	2T_Exc-UL-1	0.00533	0.00695	0.76465	20210316_GW20a	CTX	2T	246256
20210316-GW20a-postAb-PFC-A09_G11	RG	RG	RG-1	2T_RG-1	0.00471	0.00625	0.76636	20210316_GW20a	CTX	2T	277743
20210316-GW20a-postAb-PFC-A09_G15	Exc	Exc-UL	Exc-UL-1	2T_Exc-UL-1	0.00509	0.00648	0.7559	20210316_GW20a	CTX	2T	170834
20210316-GW20a-postAb-PFC-A09_F9	RG	RG	RG-1	2T_RG-1	0.0049	0.00627	0.76514	20210316_GW20a	CTX	2T	204339
20210316-GW20a-postAb-PFC-A09_F10	Exc	Exc-UL	Exc-UL-1	2T_Exc-UL-1	0.00486	0.00646	0.76667	20210316_GW20a	CTX	2T	260251
20210316-GW20a-postAb-PFC-A09_G17	Exc	Exc-UL	Exc-UL-1	2T_Exc-UL-1	0.00503	0.00708	0.76523	20210316_GW20a	CTX	2T	196304
20210316-GW20a-postAb-PFC-A09_F2	RG	RG	RG-1	2T_RG-1	0.00498	0.00629	0.76252	20210316_GW20a	CTX	2T	233112
20210316-GW20a-postAb-PFC-A09_G10	Exc	Exc-DL	Exc-DL-2	2T_Exc-DL-2	0.00567	0.00755	0.76149	20210316_GW20a	CTX	2T	226740
20210316-GW20a-postAb-PFC-A09_G14	RG	RG	RG-1	2T_RG-1	0.00497	0.00631	0.77253	20210316_GW20a	CTX	2T	224101
20210316-GW20a-postAb-PFC-A09_F4	RG	RG	RG-1	2T_RG-1	0.00475	0.00605	0.76701	20210316_GW20a	CTX	2T	245578
20210316-GW20a-postAb-PFC-A09_G1	Exc	Exc-UL	Exc-UL-1	2T_Exc-UL-1	0.00514	0.00662	0.76852	20210316_GW20a	CTX	2T	202578
20210316-GW20a-postAb-PFC-A09_G16	Inh	Inh-MGE	Inh-eMGE	2T_Inh-eMGE	0.00495	0.00638	0.75943	20210316_GW20a	CTX	2T	209344
20210316-GW20a-postAb-PFC-A09_G13	Exc	Exc-DL	Exc-DL-1	2T_Exc-DL-1	0.00522	0.00697	0.76603	20210316_GW20a	CTX	2T	226361
20210316-GW20a-postAb-PFC-A09_G21	RG	RG	RG-1	2T_RG-1	0.00488	0.00614	0.76768	20210316_GW20a	CTX	2T	201291
20210316-GW20a-postAb-PFC-A09_F7	Exc	Exc-UL	Exc-UL-1	2T_Exc-UL-1	0.00449	0.00603	0.75392	20210316_GW20a	CTX	2T	259659
20210316-GW20a-postAb-PFC-A09_G18	Exc	Exc-DL	Exc-DL-1	2T_Exc-DL-1	0.00558	0.00803	0.76817	20210316_GW20a	CTX	2T	241722
20210316-GW20a-postAb-PFC-A09_F3	RG	RG	RG-1	2T_RG-1	0.00511	0.00654	0.76376	20210316_GW20a	CTX	2T	279236
20210316-GW20a-postAb-PFC-A09_G12	RG	RG	RG-2	2T_RG-2	0.0055	0.00714	0.77734	20210316_GW20a	CTX	2T	243787
20210316-GW20a-postAb-PFC-A09_G19	RG	RG	RG-2	2T_RG-2	0.00467	0.00636	0.77492	20210316_GW20a	CTX	2T	234964
20210316-GW20a-postAb-PFC-A09_G22	RG	RG	RG-1	2T_RG-1	0.00447	0.00591	0.76256	20210316_GW20a	CTX	2T	211682
20210316-GW20a-postAb-PFC-A09_G7	Exc	Exc-DL	Exc-DL-1	2T_Exc-DL-1	0.00504	0.00743	0.77307	20210316_GW20a	CTX	2T	222705
20210316-GW20a-postAb-PFC-A09_F8	RG	RG	RG-1	2T_RG-1	0.00494	0.00638	0.77104	20210316_GW20a	CTX	2T	270056
20210316-GW20a-postAb-PFC-A09_G8	Exc	Exc-UL	Exc-UL-1	2T_Exc-UL-1	0.00491	0.00693	0.76111	20210316_GW20a	CTX	2T	241388
20210316-GW20a-postAb-PFC-A09_F6	Inh	Inh-CGE	Inh-eCGE	2T_Inh-eCGE	0.00515	0.00688	0.76507	20210316_GW20a	CTX	2T	292908
20210316-GW20a-postAb-PFC-A09_G24	RG	RG	RG-1	2T_RG-1	0.00533	0.00653	0.77116	20210316_GW20a	CTX	2T	193292
20210316-GW20a-postAb-PFC-A09_H15	RG	RG	RG-1	2T_RG-1	0.0055	0.00685	0.76818	20210316_GW20a	CTX	2T	231161
20210316-GW20a-postAb-PFC-A09_H13	Inh	Inh-MGE	Inh-eMGE	2T_Inh-eMGE	0.00518	0.00688	0.76437	20210316_GW20a	CTX	2T	219639
20210316-GW20a-postAb-PFC-A09_G5	Exc	Exc-UL	Exc-UL-1	2T_Exc-UL-1	0.00472	0.00642	0.75752	20210316_GW20a	CTX	2T	246317
20210316-GW20a-postAb-PFC-A09_G3	RG	RG	RG-1	2T_RG-1	0.00484	0.00625	0.77233	20210316_GW20a	CTX	2T	250136
20210316-GW20a-postAb-PFC-A09_H21	RG	RG	RG-2	2T_RG-2	0.00491	0.00637	0.76601	20210316_GW20a	CTX	2T	201211
20210316-GW20a-postAb-PFC-A09_I10	Exc	Exc-UL	Exc-UL-1	2T_Exc-UL-1	0.00479	0.00661	0.75227	20210316_GW20a	CTX	2T	170154
20210316-GW20a-postAb-PFC-A09_H19	Exc	Exc-DL	Exc-DL-2	2T_Exc-DL-2	0.00507	0.00711	0.76028	20210316_GW20a	CTX	2T	234057
20210316-GW20a-postAb-PFC-A09_I13	Inh	Inh-CGE	Inh-eCGE	2T_Inh-eCGE	0.00481	0.00667	0.76044	20210316_GW20a	CTX	2T	165417
20210316-GW20a-postAb-PFC-A09_H11	RG	RG	RG-2	2T_RG-2	0.00478	0.00634	0.76869	20210316_GW20a	CTX	2T	211740
20210316-GW20a-postAb-PFC-A09_H22	RG	RG	RG-1	2T_RG-1	0.0046	0.00606	0.77233	20210316_GW20a	CTX	2T	237473
20210316-GW20a-postAb-PFC-A09_H20	RG	RG	RG-2	2T_RG-2	0.00454	0.00618	0.77358	20210316_GW20a	CTX	2T	243101
20210316-GW20a-postAb-PFC-A09_H5	Exc	Exc-UL	Exc-UL-1	2T_Exc-UL-1	0.00511	0.00656	0.76946	20210316_GW20a	CTX	2T	255723
20210316-GW20a-postAb-PFC-A09_H3	RG	RG	RG-1	2T_RG-1	0.00475	0.00614	0.76099	20210316_GW20a	CTX	2T	239389
20210316-GW20a-postAb-PFC-A09_H1	RG	RG	RG-1	2T_RG-1	0.00509	0.00635	0.75797	20210316_GW20a	CTX	2T	277833
20210316-GW20a-postAb-PFC-A09_H2	Inh	Inh-MGE	Inh-eMGE	2T_Inh-eMGE	0.00462	0.00614	0.75214	20210316_GW20a	CTX	2T	234129
20210316-GW20a-postAb-PFC-A09_H18	RG	RG	RG-1	2T_RG-1	0.00484	0.00635	0.78007	20210316_GW20a	CTX	2T	291572
20210316-GW20a-postAb-PFC-A09_H16	RG	RG	RG-1	2T_RG-1	0.00476	0.00617	0.7573	20210316_GW20a	CTX	2T	208285
20210316-GW20a-postAb-PFC-A09_I15	Inh	Inh-MGE	Inh-eMGE	2T_Inh-eMGE	0.00531	0.00731	0.75586	20210316_GW20a	CTX	2T	201974
20210316-GW20a-postAb-PFC-A09_H14	Exc	Exc-UL	Exc-UL-1	2T_Exc-UL-1	0.005	0.00655	0.76553	20210316_GW20a	CTX	2T	221142
20210316-GW20a-postAb-PFC-A09_G9	RG	RG	RG-1	2T_RG-1	0.00513	0.00657	0.77347	20210316_GW20a	CTX	2T	256289
20210316-GW20a-postAb-PFC-A09_I14	RG	RG	RG-1	2T_RG-1	0.00525	0.00668	0.77248	20210316_GW20a	CTX	2T	223712
20210316-GW20a-postAb-PFC-A09_G6	RG	RG	RG-2	2T_RG-2	0.00496	0.00644	0.76994	20210316_GW20a	CTX	2T	264345
20210316-GW20a-postAb-PFC-A09_I12	Exc	Exc-UL	Exc-UL-1	2T_Exc-UL-1	0.00474	0.00644	0.7538	20210316_GW20a	CTX	2T	255898
20210316-GW20a-postAb-PFC-A09_G4	Exc	Exc-UL	Exc-UL-1	2T_Exc-UL-1	0.0051	0.00671	0.76265	20210316_GW20a	CTX	2T	331148
20210316-GW20a-postAb-PFC-A09_I17	RG	RG	RG-1	2T_RG-1	0.00483	0.0062	0.76647	20210316_GW20a	CTX	2T	252303
20210316-GW20a-postAb-PFC-A09_I24	RG	RG	RG-1	2T_RG-1	0.00445	0.00597	0.75729	20210316_GW20a	CTX	2T	211149
20210316-GW20a-postAb-PFC-A09_H10	RG	RG	RG-1	2T_RG-1	0.00494	0.00649	0.76974	20210316_GW20a	CTX	2T	271045
20210316-GW20a-postAb-PFC-A09_H24	Inh	Inh-CGE	Inh-eCGE	2T_Inh-eCGE	0.00508	0.00662	0.77302	20210316_GW20a	CTX	2T	276250
20210316-GW20a-postAb-PFC-A09_I20	Exc	Exc-UL	Exc-UL-1	2T_Exc-UL-1	0.00522	0.00653	0.76861	20210316_GW20a	CTX	2T	235596
20210316-GW20a-postAb-PFC-A09_I21	RG	RG	RG-1	2T_RG-1	0.00489	0.00635	0.76442	20210316_GW20a	CTX	2T	233175
20210316-GW20a-postAb-PFC-A09_I16	RG	RG	RG-1	2T_RG-1	0.00471	0.00615	0.75297	20210316_GW20a	CTX	2T	168691
20210316-GW20a-postAb-PFC-A09_I22	RG	RG	RG-1	2T_RG-1	0.00531	0.00682	0.76755	20210316_GW20a	CTX	2T	238324
20210316-GW20a-postAb-PFC-A09_H17	Exc	Exc-UL	Exc-UL-1	2T_Exc-UL-1	0.0055	0.00717	0.76629	20210316_GW20a	CTX	2T	240738
20210316-GW20a-postAb-PFC-A09_I19	RG	RG	RG-1	2T_RG-1	0.00505	0.00657	0.76853	20210316_GW20a	CTX	2T	253920
20210316-GW20a-postAb-PFC-A09_H9	RG	RG	RG-1	2T_RG-1	0.00474	0.00617	0.75848	20210316_GW20a	CTX	2T	193976
20210316-GW20a-postAb-PFC-A09_I18	RG	RG	RG-1	2T_RG-1	0.00492	0.00642	0.7739	20210316_GW20a	CTX	2T	281791
20210316-GW20a-postAb-PFC-A09_H23	Exc	Exc-DL	Exc-DL-2	2T_Exc-DL-2	0.00531	0.0071	0.75868	20210316_GW20a	CTX	2T	232692
20210316-GW20a-postAb-PFC-A09_I2	RG	RG	RG-1	2T_RG-1	0.00484	0.00628	0.76027	20210316_GW20a	CTX	2T	291716
20210316-GW20a-postAb-PFC-A09_I9	Exc	Exc-UL	Exc-UL-1	2T_Exc-UL-1	0.00771	0.00972	0.7652	20210316_GW20a	CTX	2T	220922
20210316-GW20a-postAb-PFC-A09_J11	Exc	Exc-UL	Exc-UL-1	2T_Exc-UL-1	0.00504	0.00675	0.753	20210316_GW20a	CTX	2T	229563
20210316-GW20a-postAb-PFC-A09_J16	Inh	Inh-CGE	Inh-eCGE	2T_Inh-eCGE	0.00459	0.00634	0.76692	20210316_GW20a	CTX	2T	206423
20210316-GW20a-postAb-PFC-A09_H4	Inh	Inh-MGE	Inh-eMGE	2T_Inh-eMGE	0.00447	0.00596	0.76073	20210316_GW20a	CTX	2T	251004
20210316-GW20a-postAb-PFC-A09_J15	Exc	Exc-DL	Exc-DL-1	2T_Exc-DL-1	0.0049	0.00829	0.76109	20210316_GW20a	CTX	2T	257846
20210316-GW20a-postAb-PFC-A09_I6	RG	RG	RG-1	2T_RG-1	0.00502	0.00643	0.7689	20210316_GW20a	CTX	2T	265237
20210316-GW20a-postAb-PFC-A09_J17	Inh	Inh-CGE	Inh-eCGE	2T_Inh-eCGE	0.00532	0.00695	0.76777	20210316_GW20a	CTX	2T	214499
20210316-GW20a-postAb-PFC-A09_I1	Exc	Exc-UL	Exc-UL-1	2T_Exc-UL-1	0.00513	0.00655	0.76677	20210316_GW20a	CTX	2T	226192
20210316-GW20a-postAb-PFC-A09_H12	Non-Neuron	Non-Neuron	MGC-1	2T_MGC-1	0.00513	0.00667	0.74782	20210316_GW20a	CTX	2T	311967
20210316-GW20a-postAb-PFC-A09_H7	RG	RG	RG-1	2T_RG-1	0.00488	0.00629	0.76364	20210316_GW20a	CTX	2T	356449
20210316-GW20a-postAb-PFC-A09_I7	Inh	Inh-MGE	Inh-eMGE	2T_Inh-eMGE	0.00476	0.00652	0.7439	20210316_GW20a	CTX	2T	309964
20210316-GW20a-postAb-PFC-A09_I23	Exc	Exc-DL	Exc-DL-1	2T_Exc-DL-1	0.0051	0.00745	0.76037	20210316_GW20a	CTX	2T	210097
20210316-GW20a-postAb-PFC-A09_I5	RG	RG	RG-1	2T_RG-1	0.00477	0.00628	0.76749	20210316_GW20a	CTX	2T	297367
20210316-GW20a-postAb-PFC-A09_I11	RG	RG	RG-1	2T_RG-1	0.00477	0.00628	0.76299	20210316_GW20a	CTX	2T	246206
20210316-GW20a-postAb-PFC-A09_I3	Exc	Exc-DL	Exc-DL-2	2T_Exc-DL-2	0.00504	0.0068	0.75866	20210316_GW20a	CTX	2T	223651
20210316-GW20a-postAb-PFC-A09_J13	Exc	Exc-DL	Exc-DL-2	2T_Exc-DL-2	0.00491	0.00665	0.75742	20210316_GW20a	CTX	2T	188649
20210316-GW20a-postAb-PFC-A09_J2	RG	RG	RG-1	2T_RG-1	0.00523	0.00635	0.77068	20210316_GW20a	CTX	2T	221070
20210316-GW20a-postAb-PFC-A09_H8	Inh	Inh-MGE	Inh-eMGE	2T_Inh-eMGE	0.00483	0.00688	0.76151	20210316_GW20a	CTX	2T	389562
20210316-GW20a-postAb-PFC-A09_J19	RG	RG	RG-1	2T_RG-1	0.00469	0.00595	0.76813	20210316_GW20a	CTX	2T	180403
20210316-GW20a-postAb-PFC-A09_J24	Exc	Exc-UL	Exc-UL-1	2T_Exc-UL-1	0.00489	0.00628	0.76409	20210316_GW20a	CTX	2T	275947
20210316-GW20a-postAb-PFC-A09_J18	RG	RG	RG-2	2T_RG-2	0.00516	0.00659	0.78166	20210316_GW20a	CTX	2T	300739
20210316-GW20a-postAb-PFC-A09_H6	Exc	Exc-UL	Exc-UL-1	2T_Exc-UL-1	0.00519	0.00715	0.76704	20210316_GW20a	CTX	2T	317855
20210316-GW20a-postAb-PFC-A09_J10	RG	RG	RG-2	2T_RG-2	0.00536	0.00693	0.77487	20210316_GW20a	CTX	2T	239901
20210316-GW20a-postAb-PFC-A09_J14	Exc	Exc-UL	Exc-UL-1	2T_Exc-UL-1	0.00534	0.00727	0.77285	20210316_GW20a	CTX	2T	235218
20210316-GW20a-postAb-PFC-A09_K13	RG	RG	RG-2	2T_RG-2	0.00519	0.00674	0.77475	20210316_GW20a	CTX	2T	193745
20210316-GW20a-postAb-PFC-A09_J9	Inh	Inh-MGE	Inh-eMGE	2T_Inh-eMGE	0.00487	0.00647	0.76743	20210316_GW20a	CTX	2T	212752
20210316-GW20a-postAb-PFC-A09_J20	Inh	Inh-MGE	Inh-eMGE	2T_Inh-eMGE	0.00449	0.0058	0.76018	20210316_GW20a	CTX	2T	320230
20210316-GW20a-postAb-PFC-A09_K9	Inh	Inh-MGE	Inh-eMGE	2T_Inh-eMGE	0.00425	0.00567	0.74926	20210316_GW20a	CTX	2T	145319
20210316-GW20a-postAb-PFC-A09_K5	RG	RG	RG-2	2T_RG-2	0.00572	0.00765	0.77672	20210316_GW20a	CTX	2T	242808
20210316-GW20a-postAb-PFC-A09_K1	Inh	Inh-CGE	Inh-eCGE	2T_Inh-eCGE	0.00543	0.00664	0.77057	20210316_GW20a	CTX	2T	172067
20210316-GW20a-postAb-PFC-A09_J7	Inh	Inh-MGE	Inh-eMGE	2T_Inh-eMGE	0.00466	0.00622	0.7564	20210316_GW20a	CTX	2T	331258
20210316-GW20a-postAb-PFC-A09_K15	RG	RG	RG-1	2T_RG-1	0.0049	0.00642	0.76951	20210316_GW20a	CTX	2T	193850
20210316-GW20a-postAb-PFC-A09_J22	Exc	Exc-DL	Exc-DL-2	2T_Exc-DL-2	0.00488	0.00667	0.75619	20210316_GW20a	CTX	2T	218623
20210316-GW20a-postAb-PFC-A09_M1	Exc	Exc-UL	Exc-UL-1	2T_Exc-UL-1	0.00487	0.00614	0.76288	20210316_GW20a	CTX	2T	169992
20210316-GW20a-postAb-PFC-A09_M19	Exc	Exc-UL	Exc-UL-1	2T_Exc-UL-1	0.0046	0.00612	0.75262	20210316_GW20a	CTX	2T	193557
20210316-GW20a-postAb-PFC-A09_J23	Exc	Exc-DL	Exc-DL-1	2T_Exc-DL-1	0.00521	0.00716	0.7647	20210316_GW20a	CTX	2T	244216
20210316-GW20a-postAb-PFC-A09_M15	Exc	Exc-UL	Exc-UL-1	2T_Exc-UL-1	0.00532	0.00715	0.76313	20210316_GW20a	CTX	2T	121311
20210316-GW20a-postAb-PFC-A09_K10	Inh	Inh-CGE	Inh-eCGE	2T_Inh-eCGE	0.00518	0.00664	0.76874	20210316_GW20a	CTX	2T	220210
20210316-GW20a-postAb-PFC-A09_J21	RG	RG	RG-1	2T_RG-1	0.00519	0.00666	0.76844	20210316_GW20a	CTX	2T	255343
20210316-GW20a-postAb-PFC-A09_K21	Exc	Exc-UL	Exc-UL-1	2T_Exc-UL-1	0.00546	0.00682	0.76317	20210316_GW20a	CTX	2T	200518
20210316-GW20a-postAb-PFC-A09_M23	RG	RG	RG-2	2T_RG-2	0.00503	0.00661	0.75988	20210316_GW20a	CTX	2T	103877
20210316-GW20a-postAb-PFC-A09_K16	Exc	Exc-DL	Exc-DL-1	2T_Exc-DL-1	0.00526	0.00733	0.76021	20210316_GW20a	CTX	2T	239402
20210316-GW20a-postAb-PFC-A09_K22	RG	RG	RG-1	2T_RG-1	0.00537	0.00666	0.77784	20210316_GW20a	CTX	2T	209536
20210316-GW20a-postAb-PFC-A09_J3	RG	RG	RG-1	2T_RG-1	0.00537	0.00694	0.7636	20210316_GW20a	CTX	2T	267293
20210316-GW20a-postAb-PFC-A09_J1	Exc	Exc-UL	Exc-UL-1	2T_Exc-UL-1	0.00543	0.00693	0.76739	20210316_GW20a	CTX	2T	282198
20210316-GW20a-postAb-PFC-A09_L10	Inh	Inh-MGE	Inh-eMGE	2T_Inh-eMGE	0.00502	0.00671	0.75837	20210316_GW20a	CTX	2T	197366
20210316-GW20a-postAb-PFC-A09_J12	RG	RG	RG-1	2T_RG-1	0.00481	0.00616	0.76676	20210316_GW20a	CTX	2T	299249
20210316-GW20a-postAb-PFC-A09_I4	Inh	Inh-MGE	Inh-eMGE	2T_Inh-eMGE	0.00512	0.00665	0.74687	20210316_GW20a	CTX	2T	319182
20210316-GW20a-postAb-PFC-A09_K12	Exc	Exc-UL	Exc-UL-1	2T_Exc-UL-1	0.00535	0.00739	0.76691	20210316_GW20a	CTX	2T	245211
20210316-GW20a-postAb-PFC-A09_J5	Exc	Exc-UL	Exc-UL-1	2T_Exc-UL-1	0.00543	0.00718	0.7611	20210316_GW20a	CTX	2T	270430
20210316-GW20a-postAb-PFC-A09_M12	Exc	Exc-UL	Exc-UL-1	2T_Exc-UL-1	0.00456	0.00597	0.74941	20210316_GW20a	CTX	2T	157038
20210316-GW20a-postAb-PFC-A09_K19	RG	RG	RG-1	2T_RG-1	0.00412	0.0051	0.76288	20210316_GW20a	CTX	2T	240033
20210316-GW20a-postAb-PFC-A09_K2	RG	RG	RG-1	2T_RG-1	0.0053	0.00681	0.77579	20210316_GW20a	CTX	2T	229514
20210316-GW20a-postAb-PFC-A09_L13	RG	RG	RG-1	2T_RG-1	0.00547	0.00687	0.76866	20210316_GW20a	CTX	2T	192663
20210316-GW20a-postAb-PFC-A09_M14	Exc	Exc-DL	Exc-DL-2	2T_Exc-DL-2	0.00559	0.00759	0.76015	20210316_GW20a	CTX	2T	163116
20210316-GW20a-postAb-PFC-A09_K23	RG	RG	RG-1	2T_RG-1	0.00493	0.00625	0.75634	20210316_GW20a	CTX	2T	260079
20210316-GW20a-postAb-PFC-A09_K4	RG	RG	RG-2	2T_RG-2	0.0047	0.00606	0.7685	20210316_GW20a	CTX	2T	216828
20210316-GW20a-postAb-PFC-A09_K3	RG	RG	RG-1	2T_RG-1	0.0047	0.00611	0.75261	20210316_GW20a	CTX	2T	239800
20210316-GW20a-postAb-PFC-A09_K7	RG	RG	RG-1	2T_RG-1	0.00485	0.00632	0.77126	20210316_GW20a	CTX	2T	229700
20210316-GW20a-postAb-PFC-A09_J4	RG	RG	RG-1	2T_RG-1	0.00488	0.00628	0.76189	20210316_GW20a	CTX	2T	274014
20210316-GW20a-postAb-PFC-A09_L2	Exc	Exc-DL	Exc-DL-1	2T_Exc-DL-1	0.00429	0.00606	0.7528	20210316_GW20a	CTX	2T	192896
20210316-GW20a-postAb-PFC-A09_L1	RG	RG	RG-1	2T_RG-1	0.00487	0.00603	0.77932	20210316_GW20a	CTX	2T	191850
20210316-GW20a-postAb-PFC-A09_L15	RG	RG	RG-1	2T_RG-1	0.00501	0.0063	0.77143	20210316_GW20a	CTX	2T	214620
20210316-GW20a-postAb-PFC-A09_K24	Exc	Exc-UL	Exc-UL-1	2T_Exc-UL-1	0.00521	0.00674	0.74513	20210316_GW20a	CTX	2T	242255
20210316-GW20a-postAb-PFC-A09_K11	Exc	Exc-UL	Exc-UL-1	2T_Exc-UL-1	0.00556	0.00726	0.76144	20210316_GW20a	CTX	2T	267224
20210316-GW20a-postAb-PFC-A09_M11	Exc	Exc-UL	Exc-UL-1	2T_Exc-UL-1	0.00531	0.00681	0.75962	20210316_GW20a	CTX	2T	168990
20210316-GW20a-postAb-PFC-A09_M7	Exc	Exc-UL	Exc-UL-1	2T_Exc-UL-1	0.00474	0.0062	0.74613	20210316_GW20a	CTX	2T	132184
20210316-GW20a-postAb-PFC-A09_K17	RG	RG	RG-1	2T_RG-1	0.00515	0.00654	0.77368	20210316_GW20a	CTX	2T	254111
20210316-GW20a-postAb-PFC-A09_K18	Exc	Exc-UL	Exc-UL-1	2T_Exc-UL-1	0.00504	0.00676	0.76573	20210316_GW20a	CTX	2T	272811
20210316-GW20a-postAb-PFC-A09_J8	Exc	Exc-UL	Exc-UL-1	2T_Exc-UL-1	0.00503	0.00668	0.76749	20210316_GW20a	CTX	2T	291492
20210316-GW20a-postAb-PFC-A09_M13	RG	RG	RG-1	2T_RG-1	0.00512	0.00645	0.77129	20210316_GW20a	CTX	2T	178652
20210316-GW20a-postAb-PFC-A09_I8	RG	RG	RG-1	2T_RG-1	0.0048	0.0063	0.76899	20210316_GW20a	CTX	2T	329648
20210316-GW20a-postAb-PFC-A09_K20	RG	RG	RG-1	2T_RG-1	0.00511	0.00648	0.76867	20210316_GW20a	CTX	2T	255549
20210316-GW20a-postAb-PFC-A09_L16	Inh	Inh-CGE	Inh-eCGE	2T_Inh-eCGE	0.00429	0.00558	0.75691	20210316_GW20a	CTX	2T	231791
20210316-GW20a-postAb-PFC-A09_M5	Exc	Exc-DL	Exc-DL-2	2T_Exc-DL-2	0.00458	0.00613	0.74238	20210316_GW20a	CTX	2T	154514
20210316-GW20a-postAb-PFC-A09_N24	RG	RG	RG-1	2T_RG-1	0.00483	0.00615	0.77691	20210316_GW20a	CTX	2T	150655
20210316-GW20a-postAb-PFC-A09_L5	Exc	Exc-UL	Exc-UL-1	2T_Exc-UL-1	0.00545	0.00725	0.77122	20210316_GW20a	CTX	2T	214698
20210316-GW20a-postAb-PFC-A09_M24	RG	RG	RG-1	2T_RG-1	0.00506	0.0064	0.76276	20210316_GW20a	CTX	2T	178060
20210316-GW20a-postAb-PFC-A09_M4	Exc	Exc-DL	Exc-DL-1	2T_Exc-DL-1	0.00491	0.00682	0.76089	20210316_GW20a	CTX	2T	184970
20210316-GW20a-postAb-PFC-A09_M17	Exc	Exc-UL	Exc-UL-1	2T_Exc-UL-1	0.00471	0.00635	0.75375	20210316_GW20a	CTX	2T	170716
20210316-GW20a-postAb-PFC-A09_M22	Inh	Inh-CGE	Inh-eCGE	2T_Inh-eCGE	0.00481	0.00684	0.77054	20210316_GW20a	CTX	2T	184371
20210316-GW20a-postAb-PFC-A09_M10	RG	RG	RG-2	2T_RG-2	0.00529	0.00676	0.77756	20210316_GW20a	CTX	2T	212304
20210316-GW20a-postAb-PFC-A09_L14	RG	RG	RG-1	2T_RG-1	0.00482	0.00617	0.77402	20210316_GW20a	CTX	2T	244642
20210316-GW20a-postAb-PFC-A09_L22	RG	RG	RG-1	2T_RG-1	0.00485	0.00629	0.76537	20210316_GW20a	CTX	2T	234808
20210316-GW20a-postAb-PFC-A09_L3	RG	RG	RG-1	2T_RG-1	0.00508	0.00635	0.77141	20210316_GW20a	CTX	2T	234875
20210316-GW20a-postAb-PFC-A09_N10	RG	RG	RG-1	2T_RG-1	0.00533	0.00691	0.76786	20210316_GW20a	CTX	2T	241456
20210316-GW20a-postAb-PFC-A09_J6	RG	RG	RG-1	2T_RG-1	0.00486	0.0063	0.77206	20210316_GW20a	CTX	2T	322697
20210316-GW20a-postAb-PFC-A09_L24	RG	RG	RG-1	2T_RG-1	0.00507	0.00599	0.76781	20210316_GW20a	CTX	2T	235111
20210316-GW20a-postAb-PFC-A09_K6	RG	RG	RG-1	2T_RG-1	0.00485	0.00611	0.76665	20210316_GW20a	CTX	2T	292420
20210316-GW20a-postAb-PFC-A09_L17	Inh	Inh-CGE	Inh-eCGE	2T_Inh-eCGE	0.00502	0.00679	0.76368	20210316_GW20a	CTX	2T	258013
20210316-GW20a-postAb-PFC-A09_K8	RG	RG	RG-1	2T_RG-1	0.00535	0.00668	0.77263	20210316_GW20a	CTX	2T	285269
20210316-GW20a-postAb-PFC-A09_M21	RG	RG	RG-1	2T_RG-1	0.0048	0.00633	0.76607	20210316_GW20a	CTX	2T	196607
20210316-GW20a-postAb-PFC-A09_L9	RG	RG	RG-1	2T_RG-1	0.00471	0.00599	0.76328	20210316_GW20a	CTX	2T	229424
20210316-GW20a-postAb-PFC-A09_L8	Exc	Exc-UL	Exc-UL-1	2T_Exc-UL-1	0.00498	0.00648	0.77071	20210316_GW20a	CTX	2T	348948
20210316-GW20a-postAb-PFC-A09_L7	Exc	Exc-UL	Exc-UL-1	2T_Exc-UL-1	0.00509	0.00661	0.76242	20210316_GW20a	CTX	2T	237113
20210316-GW20a-postAb-PFC-A09_L11	Exc	Exc-DL	Exc-DL-2	2T_Exc-DL-2	0.00476	0.00656	0.7624	20210316_GW20a	CTX	2T	280488
20210316-GW20a-postAb-PFC-A09_L19	RG	RG	RG-1	2T_RG-1	0.00482	0.00622	0.76583	20210316_GW20a	CTX	2T	261066
20210316-GW20a-postAb-PFC-A09_L21	Inh	Inh-CGE	Inh-eCGE	2T_Inh-eCGE	0.00492	0.00643	0.76309	20210316_GW20a	CTX	2T	250606
20210316-GW20a-postAb-PFC-A09_L23	RG	RG	RG-1	2T_RG-1	0.0051	0.00663	0.77487	20210316_GW20a	CTX	2T	263141
20210316-GW20a-postAb-PFC-A09_N17	RG	RG	RG-2	2T_RG-2	0.00541	0.00685	0.77625	20210316_GW20a	CTX	2T	249644
20210316-GW20a-postAb-PFC-A09_L4	Inh	Inh-CGE	Inh-eCGE	2T_Inh-eCGE	0.00469	0.0062	0.76465	20210316_GW20a	CTX	2T	258697
20210316-GW20a-postAb-PFC-A09_N1	RG	RG	RG-1	2T_RG-1	0.00501	0.0062	0.7637	20210316_GW20a	CTX	2T	249546
20210316-GW20a-postAb-PFC-A09_L6	Inh	Inh-MGE	Inh-eMGE	2T_Inh-eMGE	0.00492	0.00643	0.75724	20210316_GW20a	CTX	2T	277155
20210316-GW20a-postAb-PFC-A09_M20	Exc	Exc-UL	Exc-UL-1	2T_Exc-UL-1	0.00484	0.00658	0.76182	20210316_GW20a	CTX	2T	217764
20210316-GW20a-postAb-PFC-A09_M18	Exc	Exc-DL	Exc-DL-2	2T_Exc-DL-2	0.00573	0.00756	0.76107	20210316_GW20a	CTX	2T	239193
20210316-GW20a-postAb-PFC-A09_L20	RG	RG	RG-1	2T_RG-1	0.00517	0.00683	0.77206	20210316_GW20a	CTX	2T	271184
20210316-GW20a-postAb-PFC-A09_N13	Exc	Exc-UL	Exc-UL-1	2T_Exc-UL-1	0.00523	0.00686	0.76055	20210316_GW20a	CTX	2T	197186
20210316-GW20a-postAb-PFC-A09_N11	RG	RG	RG-1	2T_RG-1	0.00478	0.006	0.76637	20210316_GW20a	CTX	2T	210994
20210316-GW20a-postAb-PFC-A09_M3	Exc	Exc-DL	Exc-DL-1	2T_Exc-DL-1	0.00485	0.00679	0.76532	20210316_GW20a	CTX	2T	223737
20210316-GW20a-postAb-PFC-A09_N21	Inh	Inh-MGE	Inh-eMGE	2T_Inh-eMGE	0.00407	0.00572	0.7528	20210316_GW20a	CTX	2T	164500
20210316-GW20a-postAb-PFC-A09_N6	Inh	Inh-CGE	Inh-eCGE	2T_Inh-eCGE	0.00496	0.0066	0.74743	20210316_GW20a	CTX	2T	232118
20210316-GW20a-postAb-PFC-A09_N19	Exc	Exc-DL	Exc-DL-1	2T_Exc-DL-1	0.00501	0.00685	0.75956	20210316_GW20a	CTX	2T	182765
20210316-GW20a-postAb-PFC-A09_M2	Exc	Exc-UL	Exc-UL-1	2T_Exc-UL-1	0.00484	0.00658	0.76812	20210316_GW20a	CTX	2T	252413
20210316-GW20a-postAb-PFC-A09_O15	Exc	Exc-UL	Exc-UL-1	2T_Exc-UL-1	0.00502	0.00665	0.75729	20210316_GW20a	CTX	2T	205889
20210316-GW20a-postAb-PFC-A09_O16	Inh	Inh-CGE	Inh-eCGE	2T_Inh-eCGE	0.00459	0.00601	0.75936	20210316_GW20a	CTX	2T	193522
20210316-GW20a-postAb-PFC-A09_L12	Inh	Inh-CGE	Inh-eCGE	2T_Inh-eCGE	0.00523	0.00685	0.76715	20210316_GW20a	CTX	2T	316136
20210316-GW20a-postAb-PFC-A09_N4	RG	RG	RG-1	2T_RG-1	0.00504	0.0063	0.76992	20210316_GW20a	CTX	2T	254238
20210316-GW20a-postAb-PFC-A09_N14	Exc	Exc-UL	Exc-UL-1	2T_Exc-UL-1	0.00538	0.00694	0.76868	20210316_GW20a	CTX	2T	220227
20210316-GW20a-postAb-PFC-A09_O11	Exc	Exc-DL	Exc-DL-1	2T_Exc-DL-1	0.00532	0.00724	0.7592	20210316_GW20a	CTX	2T	240685
20210316-GW20a-postAb-PFC-A09_O13	RG	RG	RG-1	2T_RG-1	0.00498	0.00633	0.76328	20210316_GW20a	CTX	2T	216256
20210316-GW20a-postAb-PFC-A09_N20	RG	RG	RG-1	2T_RG-1	0.00482	0.00622	0.76902	20210316_GW20a	CTX	2T	287590
20210316-GW20a-postAb-PFC-A09_O12	Exc	Exc-UL	Exc-UL-1	2T_Exc-UL-1	0.00525	0.00687	0.7563	20210316_GW20a	CTX	2T	227923
20210316-GW20a-postAb-PFC-A09_L18	Inh	Inh-CGE	Inh-eCGE	2T_Inh-eCGE	0.00469	0.00619	0.76288	20210316_GW20a	CTX	2T	329131
20210316-GW20a-postAb-PFC-A09_N12	RG	RG	RG-2	2T_RG-2	0.00494	0.0064	0.76917	20210316_GW20a	CTX	2T	223178
20210316-GW20a-postAb-PFC-A09_N23	Exc	Exc-DL	Exc-DL-2	2T_Exc-DL-2	0.00516	0.00689	0.76082	20210316_GW20a	CTX	2T	197817
20210316-GW20a-postAb-PFC-A09_M6	Inh	Inh-CGE	Inh-eCGE	2T_Inh-eCGE	0.00533	0.00678	0.76921	20210316_GW20a	CTX	2T	250955
20210316-GW20a-postAb-PFC-A09_O24	Exc	Exc-UL	Exc-UL-1	2T_Exc-UL-1	0.00585	0.00723	0.7662	20210316_GW20a	CTX	2T	155696
20210316-GW20a-postAb-PFC-A09_N15	RG	RG	RG-1	2T_RG-1	0.00511	0.00647	0.76477	20210316_GW20a	CTX	2T	236216
20210316-GW20a-postAb-PFC-A09_N22	RG	RG	RG-1	2T_RG-1	0.0047	0.00612	0.76341	20210316_GW20a	CTX	2T	237748
20210316-GW20a-postAb-PFC-A09_M9	RG	RG	RG-1	2T_RG-1	0.0054	0.00665	0.77098	20210316_GW20a	CTX	2T	259859
20210316-GW20a-postAb-PFC-A09_O10	Inh	Inh-MGE	Inh-eMGE	2T_Inh-eMGE	0.00504	0.00654	0.75803	20210316_GW20a	CTX	2T	254779
20210316-GW20a-postAb-PFC-A09_N2	Exc	Exc-UL	Exc-UL-1	2T_Exc-UL-1	0.00529	0.00697	0.76067	20210316_GW20a	CTX	2T	210703
20210316-GW20a-postAb-PFC-A09_O3	RG	RG	RG-1	2T_RG-1	0.00434	0.00568	0.75872	20210316_GW20a	CTX	2T	205837
20210316-GW20a-postAb-PFC-A09_O19	Inh	Inh-CGE	Inh-eCGE	2T_Inh-eCGE	0.00495	0.00653	0.75907	20210316_GW20a	CTX	2T	248232
20210316-GW20a-postAb-PFC-A09_M8	Inh	Inh-CGE	Inh-eCGE	2T_Inh-eCGE	0.00539	0.00689	0.76724	20210316_GW20a	CTX	2T	273409
20210316-GW20a-postAb-PFC-A09_N18	RG	RG	RG-1	2T_RG-1	0.00471	0.00616	0.77099	20210316_GW20a	CTX	2T	248025
20210316-GW20a-postAb-PFC-A09_O17	Exc	Exc-UL	Exc-UL-1	2T_Exc-UL-1	0.00521	0.00694	0.76339	20210316_GW20a	CTX	2T	245332
20210316-GW20a-postAb-PFC-A09_O23	RG	RG	RG-2	2T_RG-2	0.00437	0.00604	0.77467	20210316_GW20a	CTX	2T	222392
20210316-GW20a-postAb-PFC-A09_N5	Inh	Inh-CGE	Inh-eCGE	2T_Inh-eCGE	0.00503	0.00673	0.76676	20210316_GW20a	CTX	2T	229618
20210316-GW20a-postAb-PFC-A09_O9	RG	RG	RG-1	2T_RG-1	0.00511	0.00653	0.77213	20210316_GW20a	CTX	2T	205412
20210316-GW20a-postAb-PFC-A09_N8	RG	RG	RG-1	2T_RG-1	0.00535	0.00671	0.77968	20210316_GW20a	CTX	2T	315767
20210316-GW20a-postAb-PFC-A09_P1	Exc	Exc-DL	Exc-DL-2	2T_Exc-DL-2	0.00535	0.00686	0.75709	20210316_GW20a	CTX	2T	156314
20210316-GW20a-postAb-PFC-A09_O4	RG	RG	RG-1	2T_RG-1	0.00484	0.00628	0.76501	20210316_GW20a	CTX	2T	279548
20210316-GW20a-postAb-PFC-A09_N16	Exc	Exc-DL	Exc-DL-1	2T_Exc-DL-1	0.0052	0.0075	0.76705	20210316_GW20a	CTX	2T	296298
20210316-GW20a-postAb-PFC-A09_O7	Inh	Inh-CGE	Inh-eCGE	2T_Inh-eCGE	0.0047	0.0062	0.76152	20210316_GW20a	CTX	2T	237746
20210316-GW20a-postAb-PFC-A09_P13	Inh	Inh-MGE	Inh-eMGE	2T_Inh-eMGE	0.00499	0.00629	0.75673	20210316_GW20a	CTX	2T	192974
20210316-GW20a-postAb-PFC-A09_N9	RG	RG	RG-1	2T_RG-1	0.00473	0.00617	0.76335	20210316_GW20a	CTX	2T	237761
20210316-GW20a-postAb-PFC-A09_O20	RG	RG	RG-2	2T_RG-2	0.00503	0.00641	0.77062	20210316_GW20a	CTX	2T	194746
20210316-GW20a-postAb-PFC-A09_O14	RG	RG	RG-2	2T_RG-2	0.0056	0.00712	0.77974	20210316_GW20a	CTX	2T	223972
20210316-GW20a-postAb-PFC-A09_N3	RG	RG	RG-1	2T_RG-1	0.00465	0.00578	0.76291	20210316_GW20a	CTX	2T	231975
20210316-GW20a-postAb-PFC-A09_P11	Exc	Exc-DL	Exc-DL-1	2T_Exc-DL-1	0.00516	0.00854	0.76617	20210316_GW20a	CTX	2T	228117
20210316-GW20a-postAb-PFC-A09_O21	RG	RG	RG-1	2T_RG-1	0.00557	0.00701	0.76836	20210316_GW20a	CTX	2T	192244
20210316-GW20a-postAb-PFC-A09_O5	RG	RG	RG-1	2T_RG-1	0.00503	0.0063	0.76027	20210316_GW20a	CTX	2T	277229
20210316-GW20a-postAb-PFC-A09_P12	Exc	Exc-UL	Exc-UL-1	2T_Exc-UL-1	0.00569	0.00719	0.77031	20210316_GW20a	CTX	2T	239413
20210316-GW20a-postAb-PFC-A09_N7	Inh	Inh-CGE	Inh-eCGE	2T_Inh-eCGE	0.00493	0.00639	0.76834	20210316_GW20a	CTX	2T	274530
20210316-GW20a-postAb-PFC-A09_O22	RG	RG	RG-1	2T_RG-1	0.00465	0.00624	0.77089	20210316_GW20a	CTX	2T	209080
20210316-GW20a-postAb-PFC-A09_O1	Inh	Inh-MGE	Inh-eMGE	2T_Inh-eMGE	0.00456	0.00575	0.75378	20210316_GW20a	CTX	2T	223596
20210316-GW20a-postAb-PFC-A09_P23	RG	RG	RG-1	2T_RG-1	0.00459	0.00568	0.76541	20210316_GW20a	CTX	2T	169049
20210316-GW20a-postAb-PFC-A09_O18	RG	RG	RG-1	2T_RG-1	0.00514	0.00645	0.77645	20210316_GW20a	CTX	2T	251015
20210316-GW20a-postAb-PFC-A09_P10	RG	RG	RG-1	2T_RG-1	0.0048	0.00616	0.76317	20210316_GW20a	CTX	2T	284172
20210316-GW20a-postAb-PFC-A09_P18	Inh	Inh-MGE	Inh-eMGE	2T_Inh-eMGE	0.0047	0.00648	0.75089	20210316_GW20a	CTX	2T	265304
20210316-GW20a-postAb-PFC-A09_P16	RG	RG	RG-1	2T_RG-1	0.00434	0.00574	0.77105	20210316_GW20a	CTX	2T	263936
20210316-GW20a-postAb-PFC-A09_P19	Inh	Inh-CGE	Inh-eCGE	2T_Inh-eCGE	0.00477	0.00605	0.76057	20210316_GW20a	CTX	2T	251287
20210316-GW20a-postAb-PFC-A09_O2	RG	RG	RG-1	2T_RG-1	0.00499	0.00618	0.77271	20210316_GW20a	CTX	2T	231937
20210316-GW20a-postAb-PFC-A10_A15	RG	RG	RG-1	2T_RG-1	0.00478	0.00627	0.76675	20210316_GW20a	CTX	2T	170906
20210316-GW20a-postAb-PFC-A10_A1	RG	RG	RG-1	2T_RG-1	0.00465	0.00598	0.77507	20210316_GW20a	CTX	2T	129202
20210316-GW20a-postAb-PFC-A09_P17	RG	RG	RG-1	2T_RG-1	0.00468	0.00566	0.763	20210316_GW20a	CTX	2T	276290
20210316-GW20a-postAb-PFC-A09_P21	RG	RG	RG-1	2T_RG-1	0.00521	0.00645	0.77909	20210316_GW20a	CTX	2T	226362
20210316-GW20a-postAb-PFC-A09_P24	Exc	Exc-UL	Exc-UL-1	2T_Exc-UL-1	0.00542	0.00656	0.75375	20210316_GW20a	CTX	2T	263890
20210316-GW20a-postAb-PFC-A10_A18	RG	RG	RG-1	2T_RG-1	0.00477	0.00616	0.76301	20210316_GW20a	CTX	2T	199334
20210316-GW20a-postAb-PFC-A09_P15	Inh	Inh-MGE	Inh-eMGE	2T_Inh-eMGE	0.00501	0.00669	0.75419	20210316_GW20a	CTX	2T	225900
20210316-GW20a-postAb-PFC-A09_P14	RG	RG	RG-1	2T_RG-1	0.00516	0.00656	0.77128	20210316_GW20a	CTX	2T	233090
20210316-GW20a-postAb-PFC-A10_A20	Inh	Inh-MGE	Inh-eMGE	2T_Inh-eMGE	0.0043	0.00618	0.75485	20210316_GW20a	CTX	2T	179797
20210316-GW20a-postAb-PFC-A10_A16	Exc	Exc-UL	Exc-UL-1	2T_Exc-UL-1	0.00507	0.00676	0.76589	20210316_GW20a	CTX	2T	226907
20210316-GW20a-postAb-PFC-A09_P3	RG	RG	RG-1	2T_RG-1	0.00957	0.01082	0.76809	20210316_GW20a	CTX	2T	188163
20210316-GW20a-postAb-PFC-A09_P20	RG	RG	RG-1	2T_RG-1	0.00513	0.00659	0.76648	20210316_GW20a	CTX	2T	222136
20210316-GW20a-postAb-PFC-A10_A17	Exc	Exc-UL	Exc-UL-1	2T_Exc-UL-1	0.0048	0.00656	0.7618	20210316_GW20a	CTX	2T	163908
20210316-GW20a-postAb-PFC-A10_A10	Inh	Inh-CGE	Inh-eCGE	2T_Inh-eCGE	0.0048	0.00623	0.76286	20210316_GW20a	CTX	2T	171263
20210316-GW20a-postAb-PFC-A09_O8	Inh	Inh-MGE	Inh-eMGE	2T_Inh-eMGE	0.00499	0.00666	0.75643	20210316_GW20a	CTX	2T	308472
20210316-GW20a-postAb-PFC-A09_P22	Exc	Exc-UL	Exc-UL-1	2T_Exc-UL-1	0.00502	0.00674	0.76749	20210316_GW20a	CTX	2T	197315
20210316-GW20a-postAb-PFC-A09_O6	Exc	Exc-UL	Exc-UL-1	2T_Exc-UL-1	0.00511	0.00693	0.76509	20210316_GW20a	CTX	2T	302982
20210316-GW20a-postAb-PFC-A10_A12	RG	RG	RG-2	2T_RG-2	0.00535	0.00668	0.77194	20210316_GW20a	CTX	2T	185223
20210316-GW20a-postAb-PFC-A10_A22	RG	RG	RG-1	2T_RG-1	0.00409	0.00539	0.74999	20210316_GW20a	CTX	2T	148970
20210316-GW20a-postAb-PFC-A10_A8	RG	RG	RG-1	2T_RG-1	0.00428	0.00563	0.76259	20210316_GW20a	CTX	2T	195878
20210316-GW20a-postAb-PFC-A10_B11	RG	RG	RG-1	2T_RG-1	0.0049	0.00628	0.75816	20210316_GW20a	CTX	2T	174310
20210316-GW20a-postAb-PFC-A10_A6	Exc	Exc-DL	Exc-DL-2	2T_Exc-DL-2	0.00467	0.00632	0.75871	20210316_GW20a	CTX	2T	194597
20210316-GW20a-postAb-PFC-A10_A14	RG	RG	RG-1	2T_RG-1	0.00474	0.00616	0.76458	20210316_GW20a	CTX	2T	198439
20210316-GW20a-postAb-PFC-A09_P8	Exc	Exc-DL	Exc-DL-2	2T_Exc-DL-2	0.00504	0.00682	0.75702	20210316_GW20a	CTX	2T	291844
20210316-GW20a-postAb-PFC-A10_A13	Inh	Inh-CGE	Inh-eCGE	2T_Inh-eCGE	0.00455	0.00613	0.76524	20210316_GW20a	CTX	2T	184305
20210316-GW20a-postAb-PFC-A10_A24	Inh	Inh-CGE	Inh-eCGE	2T_Inh-eCGE	0.00366	0.00445	0.75932	20210316_GW20a	CTX	2T	218605
20210316-GW20a-postAb-PFC-A09_P6	Inh	Inh-CGE	Inh-eCGE	2T_Inh-eCGE	0.00492	0.00634	0.76163	20210316_GW20a	CTX	2T	320065
20210316-GW20a-postAb-PFC-A10_A11	Exc	Exc-UL	Exc-UL-1	2T_Exc-UL-1	0.0047	0.00648	0.76656	20210316_GW20a	CTX	2T	209197
20210316-GW20a-postAb-PFC-A10_A19	Inh	Inh-CGE	Inh-eCGE	2T_Inh-eCGE	0.00352	0.00461	0.74663	20210316_GW20a	CTX	2T	171022
20210316-GW20a-postAb-PFC-A09_P9	RG	RG	RG-1	2T_RG-1	0.00523	0.0067	0.77014	20210316_GW20a	CTX	2T	239200
20210316-GW20a-postAb-PFC-A09_P5	Exc	Exc-UL	Exc-UL-1	2T_Exc-UL-1	0.00498	0.00664	0.76503	20210316_GW20a	CTX	2T	260188
20210316-GW20a-postAb-PFC-A10_A23	RG	RG	RG-1	2T_RG-1	0.0042	0.00554	0.76547	20210316_GW20a	CTX	2T	193758
20210316-GW20a-postAb-PFC-A10_C23	RG	RG	RG-1	2T_RG-1	0.0033	0.00402	0.74667	20210316_GW20a	CTX	2T	122896
20210316-GW20a-postAb-PFC-A09_P2	Inh	Inh-MGE	Inh-eMGE	2T_Inh-eMGE	0.00437	0.0056	0.75189	20210316_GW20a	CTX	2T	281894
20210316-GW20a-postAb-PFC-A10_A21	RG	RG	RG-1	2T_RG-1	0.00345	0.00422	0.75622	20210316_GW20a	CTX	2T	208899
20210316-GW20a-postAb-PFC-A10_A9	RG	RG	RG-1	2T_RG-1	0.00455	0.00597	0.77274	20210316_GW20a	CTX	2T	159773
20210316-GW20a-postAb-PFC-A10_A3	RG	RG	RG-1	2T_RG-1	0.00419	0.00556	0.76831	20210316_GW20a	CTX	2T	185438
20210316-GW20a-postAb-PFC-A10_A2	Exc	Exc-DL	Exc-DL-2	2T_Exc-DL-2	0.0042	0.00566	0.75104	20210316_GW20a	CTX	2T	208117
20210316-GW20a-postAb-PFC-A10_C20	Inh	Inh-MGE	Inh-eMGE	2T_Inh-eMGE	0.00461	0.00642	0.76258	20210316_GW20a	CTX	2T	155207
20210316-GW20a-postAb-PFC-A10_A7	RG	RG	RG-1	2T_RG-1	0.00417	0.00546	0.7649	20210316_GW20a	CTX	2T	185935
20210316-GW20a-postAb-PFC-A10_B6	RG	RG	RG-1	2T_RG-1	0.00437	0.00581	0.76626	20210316_GW20a	CTX	2T	211543
20210316-GW20a-postAb-PFC-A09_P4	Exc	Exc-DL	Exc-DL-1	2T_Exc-DL-1	0.00515	0.00718	0.76806	20210316_GW20a	CTX	2T	303217
20210316-GW20a-postAb-PFC-A10_C21	RG	RG	RG-1	2T_RG-1	0.00457	0.00599	0.77049	20210316_GW20a	CTX	2T	161642
20210316-GW20a-postAb-PFC-A10_B10	Exc	Exc-UL	Exc-UL-1	2T_Exc-UL-1	0.00517	0.00675	0.76248	20210316_GW20a	CTX	2T	188728
20210316-GW20a-postAb-PFC-A10_C19	RG	RG	RG-1	2T_RG-1	0.00417	0.00542	0.7677	20210316_GW20a	CTX	2T	115542
20210316-GW20a-postAb-PFC-A10_A5	Exc	Exc-DL	Exc-DL-1	2T_Exc-DL-1	0.0046	0.00662	0.75738	20210316_GW20a	CTX	2T	222394
20210316-GW20a-postAb-PFC-A10_B13	Inh	Inh-MGE	Inh-eMGE	2T_Inh-eMGE	0.00497	0.00632	0.76321	20210316_GW20a	CTX	2T	193687
20210316-GW20a-postAb-PFC-A09_P7	RG	RG	RG-2	2T_RG-2	0.00492	0.00632	0.76338	20210316_GW20a	CTX	2T	310738
20210316-GW20a-postAb-PFC-A10_A4	RG	RG	RG-1	2T_RG-1	0.0045	0.00567	0.77373	20210316_GW20a	CTX	2T	233671
20210316-GW20a-postAb-PFC-A10_B17	Exc	Exc-UL	Exc-UL-1	2T_Exc-UL-1	0.0049	0.00647	0.76223	20210316_GW20a	CTX	2T	186135
20210316-GW20a-postAb-PFC-A10_B12	Inh	Inh-CGE	Inh-eCGE	2T_Inh-eCGE	0.00473	0.00644	0.75311	20210316_GW20a	CTX	2T	205640
20210316-GW20a-postAb-PFC-A10_C8	RG	RG	RG-1	2T_RG-1	0.0047	0.00614	0.76198	20210316_GW20a	CTX	2T	159609
20210316-GW20a-postAb-PFC-A10_B18	Exc	Exc-UL	Exc-UL-1	2T_Exc-UL-1	0.0046	0.00622	0.76312	20210316_GW20a	CTX	2T	185491
20210316-GW20a-postAb-PFC-A10_D11	Exc	Exc-UL	Exc-UL-1	2T_Exc-UL-1	0.00536	0.00698	0.76537	20210316_GW20a	CTX	2T	170571
20210316-GW20a-postAb-PFC-A10_B3	RG	RG	RG-2	2T_RG-2	0.00483	0.00617	0.78411	20210316_GW20a	CTX	2T	146903
20210316-GW20a-postAb-PFC-A10_C17	Exc	Exc-UL	Exc-UL-1	2T_Exc-UL-1	0.00429	0.00577	0.75874	20210316_GW20a	CTX	2T	140104
20210316-GW20a-postAb-PFC-A10_C13	Exc	Exc-UL	Exc-UL-1	2T_Exc-UL-1	0.00466	0.00622	0.75527	20210316_GW20a	CTX	2T	158141
20210316-GW20a-postAb-PFC-A10_B16	Exc	Exc-UL	Exc-UL-1	2T_Exc-UL-1	0.00446	0.00613	0.75251	20210316_GW20a	CTX	2T	196601
20210316-GW20a-postAb-PFC-A10_B15	RG	RG	RG-2	2T_RG-2	0.00438	0.00587	0.7649	20210316_GW20a	CTX	2T	192116
20210316-GW20a-postAb-PFC-A10_C7	Inh	Inh-MGE	Inh-eMGE	2T_Inh-eMGE	0.00459	0.00601	0.76533	20210316_GW20a	CTX	2T	172487
20210316-GW20a-postAb-PFC-A10_D10	Exc	Exc-UL	Exc-UL-1	2T_Exc-UL-1	0.00449	0.00601	0.75821	20210316_GW20a	CTX	2T	211677
20210316-GW20a-postAb-PFC-A10_B19	Exc	Exc-UL	Exc-UL-1	2T_Exc-UL-1	0.00478	0.00603	0.76608	20210316_GW20a	CTX	2T	196397
20210316-GW20a-postAb-PFC-A10_C9	RG	RG	RG-1	2T_RG-1	0.00453	0.00596	0.76838	20210316_GW20a	CTX	2T	180727
20210316-GW20a-postAb-PFC-A10_C22	RG	RG	RG-2	2T_RG-2	0.00487	0.00634	0.76908	20210316_GW20a	CTX	2T	204998
20210316-GW20a-postAb-PFC-A10_B9	Exc	Exc-UL	Exc-UL-1	2T_Exc-UL-1	0.0049	0.00682	0.76807	20210316_GW20a	CTX	2T	177684
20210316-GW20a-postAb-PFC-A10_B23	RG	RG	RG-2	2T_RG-2	0.00345	0.0043	0.75739	20210316_GW20a	CTX	2T	185244
20210316-GW20a-postAb-PFC-A10_B22	Inh	Inh-MGE	Inh-eMGE	2T_Inh-eMGE	0.00416	0.00545	0.7452	20210316_GW20a	CTX	2T	187159
20210316-GW20a-postAb-PFC-A10_B7	RG	RG	RG-1	2T_RG-1	0.00438	0.00578	0.76028	20210316_GW20a	CTX	2T	177576
20210316-GW20a-postAb-PFC-A10_C18	RG	RG	RG-1	2T_RG-1	0.00487	0.00637	0.76576	20210316_GW20a	CTX	2T	168131
20210316-GW20a-postAb-PFC-A10_C10	RG	RG	RG-1	2T_RG-1	0.00472	0.00617	0.76779	20210316_GW20a	CTX	2T	182999
20210316-GW20a-postAb-PFC-A10_C3	Non-Neuron	Non-Neuron	MGC-1	2T_MGC-1	0.00449	0.00593	0.72871	20210316_GW20a	CTX	2T	153203
20210316-GW20a-postAb-PFC-A10_B1	Inh	Inh-CGE	Inh-eCGE	2T_Inh-eCGE	0.00417	0.00548	0.76499	20210316_GW20a	CTX	2T	193696
20210316-GW20a-postAb-PFC-A10_B24	Inh	Inh-MGE	Inh-eMGE	2T_Inh-eMGE	0.00405	0.00551	0.74117	20210316_GW20a	CTX	2T	181887
20210316-GW20a-postAb-PFC-A10_B20	Exc	Exc-UL	Exc-UL-1	2T_Exc-UL-1	0.00362	0.0046	0.76474	20210316_GW20a	CTX	2T	216388
20210316-GW20a-postAb-PFC-A10_B8	Exc	Exc-UL	Exc-UL-1	2T_Exc-UL-1	0.00444	0.00586	0.75704	20210316_GW20a	CTX	2T	170196
20210316-GW20a-postAb-PFC-A10_E23	Exc	Exc-UL	Exc-UL-1	2T_Exc-UL-1	0.00473	0.00665	0.74384	20210316_GW20a	CTX	2T	121266
20210316-GW20a-postAb-PFC-A10_E24	RG	RG	RG-1	2T_RG-1	0.0046	0.00606	0.75989	20210316_GW20a	CTX	2T	131678
20210316-GW20a-postAb-PFC-A10_C15	RG	RG	RG-1	2T_RG-1	0.00468	0.00616	0.76685	20210316_GW20a	CTX	2T	176313
20210316-GW20a-postAb-PFC-A10_C1	RG	RG	RG-1	2T_RG-1	0.00376	0.00491	0.749	20210316_GW20a	CTX	2T	192267
20210316-GW20a-postAb-PFC-A10_D4	Exc	Exc-UL	Exc-UL-1	2T_Exc-UL-1	0.00441	0.00586	0.76153	20210316_GW20a	CTX	2T	174560
20210316-GW20a-postAb-PFC-A10_C16	RG	RG	RG-1	2T_RG-1	0.00464	0.00619	0.76021	20210316_GW20a	CTX	2T	146858
20210316-GW20a-postAb-PFC-A10_C4	RG	RG	RG-1	2T_RG-1	0.00436	0.0057	0.75792	20210316_GW20a	CTX	2T	147704
20210316-GW20a-postAb-PFC-A10_B21	RG	RG	RG-1	2T_RG-1	0.00447	0.00564	0.76891	20210316_GW20a	CTX	2T	218043
20210316-GW20a-postAb-PFC-A10_C12	Inh	Inh-MGE	Inh-eMGE	2T_Inh-eMGE	0.00467	0.00625	0.75403	20210316_GW20a	CTX	2T	201816
20210316-GW20a-postAb-PFC-A10_B14	Inh	Inh-CGE	Inh-eCGE	2T_Inh-eCGE	0.0046	0.00631	0.7668	20210316_GW20a	CTX	2T	232561
20210316-GW20a-postAb-PFC-A10_E20	Inh	Inh-CGE	Inh-eCGE	2T_Inh-eCGE	0.00509	0.00663	0.76323	20210316_GW20a	CTX	2T	137839
20210316-GW20a-postAb-PFC-A10_C11	Exc	Exc-UL	Exc-UL-1	2T_Exc-UL-1	0.00502	0.00663	0.76281	20210316_GW20a	CTX	2T	203571
20210316-GW20a-postAb-PFC-A10_B5	Exc	Exc-UL	Exc-UL-1	2T_Exc-UL-1	0.00469	0.00639	0.76001	20210316_GW20a	CTX	2T	213792
20210316-GW20a-postAb-PFC-A10_C14	Exc	Exc-UL	Exc-UL-1	2T_Exc-UL-1	0.00482	0.00665	0.7638	20210316_GW20a	CTX	2T	215288
20210316-GW20a-postAb-PFC-A10_E19	RG	RG	RG-1	2T_RG-1	0.00471	0.00617	0.77292	20210316_GW20a	CTX	2T	158554
20210316-GW20a-postAb-PFC-A10_B4	Inh	Inh-CGE	Inh-eCGE	2T_Inh-eCGE	0.00427	0.00598	0.76532	20210316_GW20a	CTX	2T	227380
20210316-GW20a-postAb-PFC-A10_B2	RG	RG	RG-1	2T_RG-1	0.00411	0.00548	0.7645	20210316_GW20a	CTX	2T	224314
20210316-GW20a-postAb-PFC-A10_D19	RG	RG	RG-1	2T_RG-1	0.00471	0.00595	0.77079	20210316_GW20a	CTX	2T	152313
20210316-GW20a-postAb-PFC-A10_D17	Exc	Exc-DL	Exc-DL-1	2T_Exc-DL-1	0.00487	0.00642	0.7575	20210316_GW20a	CTX	2T	171711
20210316-GW20a-postAb-PFC-A10_C24	Inh	Inh-MGE	Inh-eMGE	2T_Inh-eMGE	0.00474	0.0062	0.74989	20210316_GW20a	CTX	2T	189030
20210316-GW20a-postAb-PFC-A10_D5	Exc	Exc-UL	Exc-UL-1	2T_Exc-UL-1	0.00494	0.00647	0.76177	20210316_GW20a	CTX	2T	205005
20210316-GW20a-postAb-PFC-A10_D16	RG	RG	RG-1	2T_RG-1	0.00461	0.00619	0.77072	20210316_GW20a	CTX	2T	177225
20210316-GW20a-postAb-PFC-A10_D12	Inh	Inh-CGE	Inh-eCGE	2T_Inh-eCGE	0.00458	0.00615	0.76148	20210316_GW20a	CTX	2T	180802
20210316-GW20a-postAb-PFC-A10_D3	RG	RG	RG-2	2T_RG-2	0.00462	0.00608	0.7733	20210316_GW20a	CTX	2T	156574
20210316-GW20a-postAb-PFC-A10_E17	Exc	Exc-DL	Exc-DL-2	2T_Exc-DL-2	0.00484	0.00685	0.75835	20210316_GW20a	CTX	2T	208454
20210316-GW20a-postAb-PFC-A10_C2	Inh	Inh-MGE	Inh-eMGE	2T_Inh-eMGE	0.00413	0.00538	0.74678	20210316_GW20a	CTX	2T	229996
20210316-GW20a-postAb-PFC-A10_D22	Exc	Exc-UL	Exc-UL-1	2T_Exc-UL-1	0.00775	0.00953	0.75373	20210316_GW20a	CTX	2T	173668
20210316-GW20a-postAb-PFC-A10_D2	RG	RG	RG-2	2T_RG-2	0.00395	0.00535	0.75705	20210316_GW20a	CTX	2T	234615
20210316-GW20a-postAb-PFC-A10_D13	Exc	Exc-DL	Exc-DL-1	2T_Exc-DL-1	0.00519	0.008	0.76816	20210316_GW20a	CTX	2T	189877
20210316-GW20a-postAb-PFC-A10_E22	Exc	Exc-UL	Exc-UL-1	2T_Exc-UL-1	0.00485	0.00638	0.76224	20210316_GW20a	CTX	2T	202040
20210316-GW20a-postAb-PFC-A10_D24	RG	RG	RG-2	2T_RG-2	0.00433	0.00578	0.76171	20210316_GW20a	CTX	2T	164931
20210316-GW20a-postAb-PFC-A10_E15	RG	RG	RG-1	2T_RG-1	0.00459	0.00616	0.76762	20210316_GW20a	CTX	2T	133422
20210316-GW20a-postAb-PFC-A10_D15	Inh	Inh-MGE	Inh-eMGE	2T_Inh-eMGE	0.00484	0.00626	0.76156	20210316_GW20a	CTX	2T	190039
20210316-GW20a-postAb-PFC-A10_C5	RG	RG	RG-1	2T_RG-1	0.00434	0.00556	0.76748	20210316_GW20a	CTX	2T	202210
20210316-GW20a-postAb-PFC-A10_D20	Exc	Exc-UL	Exc-UL-1	2T_Exc-UL-1	0.00436	0.00603	0.75781	20210316_GW20a	CTX	2T	192468
20210316-GW20a-postAb-PFC-A10_E6	RG	RG	RG-1	2T_RG-1	0.00469	0.00611	0.76462	20210316_GW20a	CTX	2T	186769
20210316-GW20a-postAb-PFC-A10_E7	Inh	Inh-CGE	Inh-eCGE	2T_Inh-eCGE	0.00469	0.00633	0.76106	20210316_GW20a	CTX	2T	180168
20210316-GW20a-postAb-PFC-A10_E12	RG	RG	RG-2	2T_RG-2	0.0052	0.00685	0.76397	20210316_GW20a	CTX	2T	163066
20210316-GW20a-postAb-PFC-A10_D23	Inh	Inh-CGE	Inh-eCGE	2T_Inh-eCGE	0.00461	0.00584	0.76661	20210316_GW20a	CTX	2T	191767
20210316-GW20a-postAb-PFC-A10_E11	RG	RG	RG-2	2T_RG-2	0.00495	0.00645	0.77796	20210316_GW20a	CTX	2T	171450
20210316-GW20a-postAb-PFC-A10_E8	Exc	Exc-DL	Exc-DL-1	2T_Exc-DL-1	0.00569	0.0092	0.77046	20210316_GW20a	CTX	2T	190364
20210316-GW20a-postAb-PFC-A10_D18	Exc	Exc-DL	Exc-DL-2	2T_Exc-DL-2	0.00487	0.00678	0.75292	20210316_GW20a	CTX	2T	221250
20210316-GW20a-postAb-PFC-A10_D14	Exc	Exc-UL	Exc-UL-1	2T_Exc-UL-1	0.00477	0.00661	0.76715	20210316_GW20a	CTX	2T	219118
20210316-GW20a-postAb-PFC-A10_E16	RG	RG	RG-1	2T_RG-1	0.00464	0.00598	0.7654	20210316_GW20a	CTX	2T	190202
20210316-GW20a-postAb-PFC-A10_E18	RG	RG	RG-2	2T_RG-2	0.00456	0.00617	0.77229	20210316_GW20a	CTX	2T	160293
20210316-GW20a-postAb-PFC-A10_D8	RG	RG	RG-1	2T_RG-1	0.00462	0.00595	0.76606	20210316_GW20a	CTX	2T	171386
20210316-GW20a-postAb-PFC-A10_F14	RG	RG	RG-1	2T_RG-1	0.0046	0.0062	0.77105	20210316_GW20a	CTX	2T	198203
20210316-GW20a-postAb-PFC-A10_F16	RG	RG	RG-1	2T_RG-1	0.00384	0.00496	0.77035	20210316_GW20a	CTX	2T	195495
20210316-GW20a-postAb-PFC-A10_D9	RG	RG	RG-1	2T_RG-1	0.0047	0.00608	0.76909	20210316_GW20a	CTX	2T	187738
20210316-GW20a-postAb-PFC-A10_E21	Exc	Exc-UL	Exc-UL-1	2T_Exc-UL-1	0.0049	0.00651	0.76171	20210316_GW20a	CTX	2T	171414
20210316-GW20a-postAb-PFC-A10_F22	RG	RG	RG-1	2T_RG-1	0.00439	0.00588	0.76787	20210316_GW20a	CTX	2T	157244
20210316-GW20a-postAb-PFC-A10_D7	Exc	Exc-UL	Exc-UL-1	2T_Exc-UL-1	0.00499	0.00679	0.76139	20210316_GW20a	CTX	2T	199580
20210316-GW20a-postAb-PFC-A10_E13	RG	RG	RG-1	2T_RG-1	0.00481	0.00621	0.77094	20210316_GW20a	CTX	2T	199855
20210316-GW20a-postAb-PFC-A10_E5	Inh	Inh-CGE	Inh-eCGE	2T_Inh-eCGE	0.00428	0.00603	0.75448	20210316_GW20a	CTX	2T	162023
20210316-GW20a-postAb-PFC-A10_E9	RG	RG	RG-1	2T_RG-1	0.00452	0.00606	0.76031	20210316_GW20a	CTX	2T	158005
20210316-GW20a-postAb-PFC-A10_D21	RG	RG	RG-2	2T_RG-2	0.01297	0.01488	0.73008	20210316_GW20a	CTX	2T	232013
20210316-GW20a-postAb-PFC-A10_F12	Exc	Exc-UL	Exc-UL-1	2T_Exc-UL-1	0.00549	0.00731	0.76549	20210316_GW20a	CTX	2T	198636
20210316-GW20a-postAb-PFC-A10_E14	Exc	Exc-UL	Exc-UL-1	2T_Exc-UL-1	0.00482	0.00666	0.7669	20210316_GW20a	CTX	2T	209120
20210316-GW20a-postAb-PFC-A10_F11	Inh	Inh-MGE	Inh-eMGE	2T_Inh-eMGE	0.0047	0.00623	0.75291	20210316_GW20a	CTX	2T	142991
20210316-GW20a-postAb-PFC-A10_F21	Inh	Inh-MGE	Inh-eMGE	2T_Inh-eMGE	0.00471	0.00633	0.7533	20210316_GW20a	CTX	2T	179144
20210316-GW20a-postAb-PFC-A10_D1	RG	RG	RG-1	2T_RG-1	0.00427	0.00568	0.76815	20210316_GW20a	CTX	2T	256695
20210316-GW20a-postAb-PFC-A10_E10	Inh	Inh-CGE	Inh-eCGE	2T_Inh-eCGE	0.00518	0.00676	0.76725	20210316_GW20a	CTX	2T	241452
20210316-GW20a-postAb-PFC-A10_F5	Inh	Inh-MGE	Inh-eMGE	2T_Inh-eMGE	0.0041	0.00557	0.75204	20210316_GW20a	CTX	2T	186263
20210316-GW20a-postAb-PFC-A10_F4	Exc	Exc-UL	Exc-UL-1	2T_Exc-UL-1	0.00476	0.00644	0.75818	20210316_GW20a	CTX	2T	206015
20210316-GW20a-postAb-PFC-A10_D6	Exc	Exc-DL	Exc-DL-1	2T_Exc-DL-1	0.00487	0.00682	0.76479	20210316_GW20a	CTX	2T	250594
20210316-GW20a-postAb-PFC-A10_G17	Exc	Exc-DL	Exc-DL-1	2T_Exc-DL-1	0.00447	0.00638	0.74135	20210316_GW20a	CTX	2T	149930
20210316-GW20a-postAb-PFC-A10_F10	Exc	Exc-UL	Exc-UL-1	2T_Exc-UL-1	0.00492	0.00644	0.76765	20210316_GW20a	CTX	2T	285459
20210316-GW20a-postAb-PFC-A10_F9	RG	RG	RG-1	2T_RG-1	0.00485	0.00613	0.75997	20210316_GW20a	CTX	2T	183183
20210316-GW20a-postAb-PFC-A10_F19	Exc	Exc-DL	Exc-DL-2	2T_Exc-DL-2	0.0045	0.00644	0.75099	20210316_GW20a	CTX	2T	169431
20210316-GW20a-postAb-PFC-A10_F3	Exc	Exc-DL	Exc-DL-2	2T_Exc-DL-2	0.00512	0.007	0.75716	20210316_GW20a	CTX	2T	218504
20210316-GW20a-postAb-PFC-A10_E1	RG	RG	RG-2	2T_RG-2	0.00445	0.00576	0.76521	20210316_GW20a	CTX	2T	231527
20210316-GW20a-postAb-PFC-A10_F6	RG	RG	RG-1	2T_RG-1	0.00502	0.0065	0.77544	20210316_GW20a	CTX	2T	194232
20210316-GW20a-postAb-PFC-A10_F7	Exc	Exc-DL	Exc-DL-1	2T_Exc-DL-1	0.00441	0.00675	0.7492	20210316_GW20a	CTX	2T	211747
20210316-GW20a-postAb-PFC-A10_E4	Exc	Exc-UL	Exc-UL-1	2T_Exc-UL-1	0.00483	0.00641	0.77066	20210316_GW20a	CTX	2T	185740
20210316-GW20a-postAb-PFC-A10_F20	RG	RG	RG-2	2T_RG-2	0.00476	0.00649	0.75733	20210316_GW20a	CTX	2T	168841
20210316-GW20a-postAb-PFC-A10_F13	RG	RG	RG-1	2T_RG-1	0.00484	0.00633	0.77291	20210316_GW20a	CTX	2T	196847
20210316-GW20a-postAb-PFC-A10_F15	RG	RG	RG-1	2T_RG-1	0.00453	0.00591	0.77239	20210316_GW20a	CTX	2T	194321
20210316-GW20a-postAb-PFC-A10_F18	RG	RG	RG-1	2T_RG-1	0.00471	0.0062	0.77374	20210316_GW20a	CTX	2T	178601
20210316-GW20a-postAb-PFC-A10_F24	RG	RG	RG-1	2T_RG-1	0.00458	0.00616	0.76274	20210316_GW20a	CTX	2T	152650
20210316-GW20a-postAb-PFC-A10_F23	RG	RG	RG-1	2T_RG-1	0.00478	0.00608	0.77284	20210316_GW20a	CTX	2T	165991
20210316-GW20a-postAb-PFC-A10_G15	RG	RG	RG-2	2T_RG-2	0.00501	0.00679	0.77393	20210316_GW20a	CTX	2T	183602
20210316-GW20a-postAb-PFC-A10_E2	Inh	Inh-MGE	Inh-eMGE	2T_Inh-eMGE	0.0047	0.00611	0.76256	20210316_GW20a	CTX	2T	239081
20210316-GW20a-postAb-PFC-A10_E3	Inh	Inh-CGE	Inh-eCGE	2T_Inh-eCGE	0.0049	0.00661	0.77116	20210316_GW20a	CTX	2T	234222
20210316-GW20a-postAb-PFC-A10_G21	RG	RG	RG-1	2T_RG-1	0.00466	0.0062	0.76351	20210316_GW20a	CTX	2T	178582
20210316-GW20a-postAb-PFC-A10_F17	RG	RG	RG-1	2T_RG-1	0.00487	0.00634	0.77207	20210316_GW20a	CTX	2T	199679
20210316-GW20a-postAb-PFC-A10_F1	Exc	Exc-UL	Exc-UL-1	2T_Exc-UL-1	0.00464	0.0064	0.75719	20210316_GW20a	CTX	2T	204843
20210316-GW20a-postAb-PFC-A10_G7	Inh	Inh-CGE	Inh-eCGE	2T_Inh-eCGE	0.00485	0.0062	0.7701	20210316_GW20a	CTX	2T	155892
20210316-GW20a-postAb-PFC-A10_G5	RG	RG	RG-1	2T_RG-1	0.00436	0.00567	0.75458	20210316_GW20a	CTX	2T	180279
20210316-GW20a-postAb-PFC-A10_G18	Exc	Exc-DL	Exc-DL-1	2T_Exc-DL-1	0.0053	0.00717	0.76533	20210316_GW20a	CTX	2T	223471
20210316-GW20a-postAb-PFC-A10_G16	Exc	Exc-UL	Exc-UL-1	2T_Exc-UL-1	0.00542	0.00731	0.75946	20210316_GW20a	CTX	2T	232767
20210316-GW20a-postAb-PFC-A10_G1	RG	RG	RG-1	2T_RG-1	0.00448	0.00578	0.77448	20210316_GW20a	CTX	2T	230911
20210316-GW20a-postAb-PFC-A10_F2	RG	RG	RG-2	2T_RG-2	0.00444	0.00588	0.77283	20210316_GW20a	CTX	2T	193746
20210316-GW20a-postAb-PFC-A10_G23	Inh	Inh-CGE	Inh-eCGE	2T_Inh-eCGE	0.00435	0.00591	0.75196	20210316_GW20a	CTX	2T	167466
20210316-GW20a-postAb-PFC-A10_G14	Exc	Exc-UL	Exc-UL-1	2T_Exc-UL-1	0.00532	0.0071	0.76349	20210316_GW20a	CTX	2T	199186
20210316-GW20a-postAb-PFC-A10_G12	Exc	Exc-UL	Exc-UL-1	2T_Exc-UL-1	0.00532	0.00712	0.76487	20210316_GW20a	CTX	2T	205288
20210316-GW20a-postAb-PFC-A10_H3	RG	RG	RG-1	2T_RG-1	0.00446	0.00596	0.75726	20210316_GW20a	CTX	2T	170966
20210316-GW20a-postAb-PFC-A10_G2	RG	RG	RG-2	2T_RG-2	0.00447	0.00591	0.77325	20210316_GW20a	CTX	2T	171641
20210316-GW20a-postAb-PFC-A10_G20	Inh	Inh-MGE	Inh-eMGE	2T_Inh-eMGE	0.00456	0.00629	0.75519	20210316_GW20a	CTX	2T	202383
20210316-GW20a-postAb-PFC-A10_F8	Exc	Exc-DL	Exc-DL-2	2T_Exc-DL-2	0.00519	0.0071	0.76147	20210316_GW20a	CTX	2T	226276
20210316-GW20a-postAb-PFC-A10_H21	RG	RG	RG-2	2T_RG-2	0.00444	0.00584	0.77065	20210316_GW20a	CTX	2T	174510
20210316-GW20a-postAb-PFC-A10_I10	RG	RG	RG-1	2T_RG-1	0.00476	0.00623	0.75431	20210316_GW20a	CTX	2T	159414
20210316-GW20a-postAb-PFC-A10_G11	Inh	Inh-MGE	Inh-eMGE	2T_Inh-eMGE	0.00467	0.00629	0.75978	20210316_GW20a	CTX	2T	223914
20210316-GW20a-postAb-PFC-A10_H18	Exc	Exc-UL	Exc-UL-1	2T_Exc-UL-1	0.00493	0.00687	0.76844	20210316_GW20a	CTX	2T	197141
20210316-GW20a-postAb-PFC-A10_G3	RG	RG	RG-2	2T_RG-2	0.00462	0.00627	0.77619	20210316_GW20a	CTX	2T	190777
20210316-GW20a-postAb-PFC-A10_I13	RG	RG	RG-1	2T_RG-1	0.00455	0.00618	0.76305	20210316_GW20a	CTX	2T	142429
20210316-GW20a-postAb-PFC-A10_G19	RG	RG	RG-1	2T_RG-1	0.00465	0.00611	0.76682	20210316_GW20a	CTX	2T	208781
20210316-GW20a-postAb-PFC-A10_G13	RG	RG	RG-1	2T_RG-1	0.0048	0.00636	0.77159	20210316_GW20a	CTX	2T	228248
20210316-GW20a-postAb-PFC-A10_G8	RG	RG	RG-1	2T_RG-1	0.00477	0.00635	0.7662	20210316_GW20a	CTX	2T	196910
20210316-GW20a-postAb-PFC-A10_H11	Inh	Inh-CGE	Inh-eCGE	2T_Inh-eCGE	0.00407	0.00547	0.74728	20210316_GW20a	CTX	2T	159649
20210316-GW20a-postAb-PFC-A10_G4	Inh	Inh-MGE	Inh-eMGE	2T_Inh-eMGE	0.00473	0.00623	0.75313	20210316_GW20a	CTX	2T	206865
20210316-GW20a-postAb-PFC-A10_H13	Inh	Inh-CGE	Inh-eCGE	2T_Inh-eCGE	0.00519	0.00709	0.76448	20210316_GW20a	CTX	2T	242244
20210316-GW20a-postAb-PFC-A10_H20	Exc	Exc-UL	Exc-UL-1	2T_Exc-UL-1	0.00423	0.0059	0.76397	20210316_GW20a	CTX	2T	211437
20210316-GW20a-postAb-PFC-A10_H17	RG	RG	RG-1	2T_RG-1	0.00501	0.00654	0.76995	20210316_GW20a	CTX	2T	217442
20210316-GW20a-postAb-PFC-A10_G6	RG	RG	RG-1	2T_RG-1	0.00462	0.00615	0.76589	20210316_GW20a	CTX	2T	209257
20210316-GW20a-postAb-PFC-A10_I17	RG	RG	RG-1	2T_RG-1	0.00496	0.00666	0.76556	20210316_GW20a	CTX	2T	176335
20210316-GW20a-postAb-PFC-A10_G24	RG	RG	RG-1	2T_RG-1	0.00516	0.00669	0.76351	20210316_GW20a	CTX	2T	225972
20210316-GW20a-postAb-PFC-A10_H5	Exc	Exc-DL	Exc-DL-1	2T_Exc-DL-1	0.00455	0.00665	0.76055	20210316_GW20a	CTX	2T	210007
20210316-GW20a-postAb-PFC-A10_G22	Exc	Exc-UL	Exc-UL-1	2T_Exc-UL-1	0.00458	0.00639	0.75332	20210316_GW20a	CTX	2T	264474
20210316-GW20a-postAb-PFC-A10_H12	RG	RG	RG-1	2T_RG-1	0.00474	0.00621	0.76799	20210316_GW20a	CTX	2T	239844
20210316-GW20a-postAb-PFC-A10_H22	Inh	Inh-CGE	Inh-eCGE	2T_Inh-eCGE	0.00463	0.00622	0.76307	20210316_GW20a	CTX	2T	238993
20210316-GW20a-postAb-PFC-A10_H16	RG	RG	RG-1	2T_RG-1	0.0045	0.00597	0.76462	20210316_GW20a	CTX	2T	183860
20210316-GW20a-postAb-PFC-A10_H14	RG	RG	RG-1	2T_RG-1	0.00446	0.00597	0.77113	20210316_GW20a	CTX	2T	189620
20210316-GW20a-postAb-PFC-A10_G9	Non-Neuron	Non-Neuron	MGC-1	2T_MGC-1	0.0052	0.00689	0.75824	20210316_GW20a	CTX	2T	214327
20210316-GW20a-postAb-PFC-A10_H2	Inh	Inh-MGE	Inh-eMGE	2T_Inh-eMGE	0.00441	0.00585	0.7551	20210316_GW20a	CTX	2T	249181
20210316-GW20a-postAb-PFC-A10_G10	RG	RG	RG-1	2T_RG-1	0.0055	0.00691	0.77127	20210316_GW20a	CTX	2T	241910
20210316-GW20a-postAb-PFC-A10_H15	Exc	Exc-UL	Exc-UL-1	2T_Exc-UL-1	0.0055	0.00719	0.75527	20210316_GW20a	CTX	2T	204474
20210316-GW20a-postAb-PFC-A10_H19	RG	RG	RG-1	2T_RG-1	0.00463	0.00604	0.77067	20210316_GW20a	CTX	2T	206436
20210316-GW20a-postAb-PFC-A10_I15	Exc	Exc-UL	Exc-UL-1	2T_Exc-UL-1	0.0053	0.00689	0.76581	20210316_GW20a	CTX	2T	159348
20210316-GW20a-postAb-PFC-A10_H4	RG	RG	RG-1	2T_RG-1	0.00451	0.00602	0.75831	20210316_GW20a	CTX	2T	178833
20210316-GW20a-postAb-PFC-A10_H23	Exc	Exc-UL	Exc-UL-1	2T_Exc-UL-1	0.00485	0.00673	0.76412	20210316_GW20a	CTX	2T	274345
20210316-GW20a-postAb-PFC-A10_I22	Exc	Exc-DL	Exc-DL-1	2T_Exc-DL-1	0.00445	0.00592	0.76455	20210316_GW20a	CTX	2T	229065
20210316-GW20a-postAb-PFC-A10_I16	RG	RG	RG-1	2T_RG-1	0.00488	0.0062	0.76071	20210316_GW20a	CTX	2T	177611
20210316-GW20a-postAb-PFC-A10_H7	Exc	Exc-UL	Exc-UL-1	2T_Exc-UL-1	0.00496	0.00665	0.75633	20210316_GW20a	CTX	2T	207778
20210316-GW20a-postAb-PFC-A10_H24	RG	RG	RG-1	2T_RG-1	0.00511	0.00674	0.77615	20210316_GW20a	CTX	2T	217986
20210316-GW20a-postAb-PFC-A10_H9	Inh	Inh-CGE	Inh-eCGE	2T_Inh-eCGE	0.00428	0.00587	0.76033	20210316_GW20a	CTX	2T	212560
20210316-GW20a-postAb-PFC-A10_H8	RG	RG	RG-1	2T_RG-1	0.00454	0.00607	0.76416	20210316_GW20a	CTX	2T	201479
20210316-GW20a-postAb-PFC-A10_H6	Inh	Inh-CGE	Inh-eCGE	2T_Inh-eCGE	0.00495	0.00704	0.76533	20210316_GW20a	CTX	2T	230951
20210316-GW20a-postAb-PFC-A10_J23	Exc	Exc-UL	Exc-UL-1	2T_Exc-UL-1	0.00446	0.00585	0.76172	20210316_GW20a	CTX	2T	192567
20210316-GW20a-postAb-PFC-A10_J22	RG	RG	RG-1	2T_RG-1	0.00395	0.00535	0.75829	20210316_GW20a	CTX	2T	206719
20210316-GW20a-postAb-PFC-A10_I18	Inh	Inh-MGE	Inh-eMGE	2T_Inh-eMGE	0.00516	0.00673	0.76042	20210316_GW20a	CTX	2T	181875
20210316-GW20a-postAb-PFC-A10_I19	Inh	Inh-MGE	Inh-eMGE	2T_Inh-eMGE	0.00502	0.0067	0.76306	20210316_GW20a	CTX	2T	196785
20210316-GW20a-postAb-PFC-A10_I14	Exc	Exc-DL	Exc-DL-2	2T_Exc-DL-2	0.00539	0.00732	0.76102	20210316_GW20a	CTX	2T	207827
20210316-GW20a-postAb-PFC-A10_J20	Exc	Exc-DL	Exc-DL-1	2T_Exc-DL-1	0.00527	0.00802	0.773	20210316_GW20a	CTX	2T	246464
20210316-GW20a-postAb-PFC-A10_H10	Exc	Exc-UL	Exc-UL-1	2T_Exc-UL-1	0.00528	0.00697	0.76143	20210316_GW20a	CTX	2T	278013
20210316-GW20a-postAb-PFC-A10_K4	Exc	Exc-DL	Exc-DL-1	2T_Exc-DL-1	0.00506	0.00743	0.76588	20210316_GW20a	CTX	2T	162760
20210316-GW20a-postAb-PFC-A10_K23	Exc	Exc-UL	Exc-UL-1	2T_Exc-UL-1	0.00491	0.00682	0.75374	20210316_GW20a	CTX	2T	164098
20210316-GW20a-postAb-PFC-A10_J13	Inh	Inh-CGE	Inh-eCGE	2T_Inh-eCGE	0.00485	0.00707	0.76898	20210316_GW20a	CTX	2T	179939
20210316-GW20a-postAb-PFC-A10_K11	RG	RG	RG-1	2T_RG-1	0.00496	0.00673	0.77348	20210316_GW20a	CTX	2T	198609
20210316-GW20a-postAb-PFC-A10_I23	RG	RG	RG-1	2T_RG-1	0.00509	0.00659	0.76797	20210316_GW20a	CTX	2T	193369
20210316-GW20a-postAb-PFC-A10_I7	RG	RG	RG-1	2T_RG-1	0.00463	0.0059	0.76212	20210316_GW20a	CTX	2T	204192
20210316-GW20a-postAb-PFC-A10_I11	Exc	Exc-DL	Exc-DL-1	2T_Exc-DL-1	0.00489	0.00754	0.76655	20210316_GW20a	CTX	2T	247718
20210316-GW20a-postAb-PFC-A10_J21	Exc	Exc-UL	Exc-UL-1	2T_Exc-UL-1	0.00514	0.00679	0.76419	20210316_GW20a	CTX	2T	224351
20210316-GW20a-postAb-PFC-A10_I20	Exc	Exc-UL	Exc-UL-1	2T_Exc-UL-1	0.00485	0.00661	0.77054	20210316_GW20a	CTX	2T	211394
20210316-GW20a-postAb-PFC-A10_I21	Exc	Exc-UL	Exc-UL-1	2T_Exc-UL-1	0.00462	0.00619	0.75956	20210316_GW20a	CTX	2T	216424
20210316-GW20a-postAb-PFC-A10_K15	RG	RG	RG-1	2T_RG-1	0.00479	0.00616	0.76333	20210316_GW20a	CTX	2T	218657
20210316-GW20a-postAb-PFC-A10_H1	Exc	Exc-DL	Exc-DL-2	2T_Exc-DL-2	0.00517	0.00716	0.76211	20210316_GW20a	CTX	2T	234112
20210316-GW20a-postAb-PFC-A10_I24	Exc	Exc-UL	Exc-UL-1	2T_Exc-UL-1	0.00478	0.00646	0.7589	20210316_GW20a	CTX	2T	220840
20210316-GW20a-postAb-PFC-A10_I9	Inh	Inh-MGE	Inh-eMGE	2T_Inh-eMGE	0.00498	0.00687	0.75824	20210316_GW20a	CTX	2T	201132
20210316-GW20a-postAb-PFC-A10_K20	RG	RG	RG-2	2T_RG-2	0.00511	0.00655	0.78133	20210316_GW20a	CTX	2T	204898
20210316-GW20a-postAb-PFC-A10_I3	Inh	Inh-CGE	Inh-eCGE	2T_Inh-eCGE	0.00449	0.00592	0.76224	20210316_GW20a	CTX	2T	212037
20210316-GW20a-postAb-PFC-A10_I12	RG	RG	RG-2	2T_RG-2	0.00458	0.00628	0.7648	20210316_GW20a	CTX	2T	268612
20210316-GW20a-postAb-PFC-A10_J5	RG	RG	RG-1	2T_RG-1	0.00489	0.00637	0.76507	20210316_GW20a	CTX	2T	173414
20210316-GW20a-postAb-PFC-A10_I5	Inh	Inh-CGE	Inh-eCGE	2T_Inh-eCGE	0.00451	0.00619	0.76251	20210316_GW20a	CTX	2T	209179
20210316-GW20a-postAb-PFC-A10_I1	Exc	Exc-DL	Exc-DL-1	2T_Exc-DL-1	0.00476	0.00667	0.76609	20210316_GW20a	CTX	2T	242772
20210316-GW20a-postAb-PFC-A10_J16	Exc	Exc-UL	Exc-UL-1	2T_Exc-UL-1	0.00469	0.0067	0.76079	20210316_GW20a	CTX	2T	203248
20210316-GW20a-postAb-PFC-A10_J15	Non-Neuron	Non-Neuron	MGC-1	2T_MGC-1	0.00457	0.00646	0.73805	20210316_GW20a	CTX	2T	203249
20210316-GW20a-postAb-PFC-A10_J6	Exc	Exc-UL	Exc-UL-1	2T_Exc-UL-1	0.00496	0.00674	0.76665	20210316_GW20a	CTX	2T	267103
20210316-GW20a-postAb-PFC-A10_J11	Inh	Inh-MGE	Inh-eMGE	2T_Inh-eMGE	0.00468	0.00629	0.75442	20210316_GW20a	CTX	2T	215401
20210316-GW20a-postAb-PFC-A10_I6	RG	RG	RG-1	2T_RG-1	0.00468	0.0061	0.76743	20210316_GW20a	CTX	2T	226468
20210316-GW20a-postAb-PFC-A10_I4	RG	RG	RG-1	2T_RG-1	0.00486	0.00629	0.77317	20210316_GW20a	CTX	2T	234837
20210316-GW20a-postAb-PFC-A10_J10	RG	RG	RG-1	2T_RG-1	0.00498	0.00631	0.76645	20210316_GW20a	CTX	2T	216424
20210316-GW20a-postAb-PFC-A10_J17	Exc	Exc-UL	Exc-UL-1	2T_Exc-UL-1	0.00551	0.00707	0.77237	20210316_GW20a	CTX	2T	213247
20210316-GW20a-postAb-PFC-A10_K24	Exc	Exc-UL	Exc-UL-1	2T_Exc-UL-1	0.00457	0.00628	0.75578	20210316_GW20a	CTX	2T	146721
20210316-GW20a-postAb-PFC-A10_I2	RG	RG	RG-1	2T_RG-1	0.00481	0.0063	0.77092	20210316_GW20a	CTX	2T	235377
20210316-GW20a-postAb-PFC-A10_L10	RG	RG	RG-2	2T_RG-2	0.00478	0.00648	0.7749	20210316_GW20a	CTX	2T	210058
20210316-GW20a-postAb-PFC-A10_K17	Exc	Exc-UL	Exc-UL-1	2T_Exc-UL-1	0.00537	0.00711	0.76616	20210316_GW20a	CTX	2T	183659
20210316-GW20a-postAb-PFC-A10_L12	RG	RG	RG-1	2T_RG-1	0.00496	0.00641	0.7668	20210316_GW20a	CTX	2T	208138
20210316-GW20a-postAb-PFC-A10_K8	RG	RG	RG-1	2T_RG-1	0.00475	0.00619	0.77486	20210316_GW20a	CTX	2T	230681
20210316-GW20a-postAb-PFC-A10_L21	Exc	Exc-UL	Exc-UL-1	2T_Exc-UL-1	0.00433	0.0063	0.76262	20210316_GW20a	CTX	2T	181755
20210316-GW20a-postAb-PFC-A10_J9	RG	RG	RG-1	2T_RG-1	0.00476	0.00614	0.77118	20210316_GW20a	CTX	2T	191277
20210316-GW20a-postAb-PFC-A10_K3	RG	RG	RG-1	2T_RG-1	0.00459	0.00595	0.76614	20210316_GW20a	CTX	2T	155211
20210316-GW20a-postAb-PFC-A10_J12	RG	RG	RG-1	2T_RG-1	0.00485	0.00667	0.76979	20210316_GW20a	CTX	2T	238143
20210316-GW20a-postAb-PFC-A10_J24	RG	RG	RG-1	2T_RG-1	0.00447	0.006	0.77213	20210316_GW20a	CTX	2T	207654
20210316-GW20a-postAb-PFC-A10_K9	Inh	Inh-CGE	Inh-eCGE	2T_Inh-eCGE	0.00443	0.00613	0.75312	20210316_GW20a	CTX	2T	165738
20210316-GW20a-postAb-PFC-A10_K13	RG	RG	RG-1	2T_RG-1	0.0046	0.00609	0.76112	20210316_GW20a	CTX	2T	198798
20210316-GW20a-postAb-PFC-A10_J19	RG	RG	RG-2	2T_RG-2	0.00526	0.00673	0.77884	20210316_GW20a	CTX	2T	193686
20210316-GW20a-postAb-PFC-A10_I8	Inh	Inh-CGE	Inh-eCGE	2T_Inh-eCGE	0.00474	0.00628	0.76004	20210316_GW20a	CTX	2T	269377
20210316-GW20a-postAb-PFC-A10_K7	Exc	Exc-UL	Exc-UL-1	2T_Exc-UL-1	0.00481	0.00694	0.76576	20210316_GW20a	CTX	2T	173166
20210316-GW20a-postAb-PFC-A10_J3	RG	RG	RG-1	2T_RG-1	0.005	0.00654	0.76873	20210316_GW20a	CTX	2T	233009
20210316-GW20a-postAb-PFC-A10_M17	RG	RG	RG-2	2T_RG-2	0.00441	0.0059	0.75673	20210316_GW20a	CTX	2T	125216
20210316-GW20a-postAb-PFC-A10_K12	Exc	Exc-UL	Exc-UL-1	2T_Exc-UL-1	0.00556	0.0075	0.76529	20210316_GW20a	CTX	2T	197424
20210316-GW20a-postAb-PFC-A10_L20	RG	RG	RG-1	2T_RG-1	0.00496	0.00655	0.7716	20210316_GW20a	CTX	2T	201005
20210316-GW20a-postAb-PFC-A10_J1	RG	RG	RG-1	2T_RG-1	0.00458	0.00602	0.78085	20210316_GW20a	CTX	2T	228964
20210316-GW20a-postAb-PFC-A10_J18	RG	RG	RG-1	2T_RG-1	0.00481	0.0062	0.77581	20210316_GW20a	CTX	2T	241290
20210316-GW20a-postAb-PFC-A10_L4	Exc	Exc-UL	Exc-UL-1	2T_Exc-UL-1	0.00466	0.00656	0.75868	20210316_GW20a	CTX	2T	195115
20210316-GW20a-postAb-PFC-A10_M13	RG	RG	RG-1	2T_RG-1	0.0044	0.00577	0.76328	20210316_GW20a	CTX	2T	155199
20210316-GW20a-postAb-PFC-A10_L18	Inh	Inh-CGE	Inh-eCGE	2T_Inh-eCGE	0.00462	0.00653	0.77249	20210316_GW20a	CTX	2T	231921
20210316-GW20a-postAb-PFC-A10_K16	RG	RG	RG-1	2T_RG-1	0.00505	0.00649	0.7726	20210316_GW20a	CTX	2T	223133
20210316-GW20a-postAb-PFC-A10_K18	RG	RG	RG-1	2T_RG-1	0.00506	0.00658	0.76956	20210316_GW20a	CTX	2T	195703
20210316-GW20a-postAb-PFC-A10_K19	RG	RG	RG-1	2T_RG-1	0.00454	0.00601	0.76665	20210316_GW20a	CTX	2T	215853
20210316-GW20a-postAb-PFC-A10_M11	RG	RG	RG-2	2T_RG-2	0.00529	0.00687	0.77727	20210316_GW20a	CTX	2T	168046
20210316-GW20a-postAb-PFC-A10_K6	Exc	Exc-UL	Exc-UL-1	2T_Exc-UL-1	0.00471	0.00631	0.76012	20210316_GW20a	CTX	2T	184464
20210316-GW20a-postAb-PFC-A10_K22	RG	RG	RG-1	2T_RG-1	0.00523	0.0066	0.78185	20210316_GW20a	CTX	2T	188811
20210316-GW20a-postAb-PFC-A10_J7	RG	RG	RG-1	2T_RG-1	0.00471	0.00615	0.758	20210316_GW20a	CTX	2T	241259
20210316-GW20a-postAb-PFC-A10_J4	RG	RG	RG-1	2T_RG-1	0.00464	0.00601	0.76798	20210316_GW20a	CTX	2T	251094
20210316-GW20a-postAb-PFC-A10_L11	Exc	Exc-UL	Exc-UL-1	2T_Exc-UL-1	0.00499	0.0067	0.76621	20210316_GW20a	CTX	2T	185169
20210316-GW20a-postAb-PFC-A10_L7	RG	RG	RG-2	2T_RG-2	0.00484	0.00632	0.77535	20210316_GW20a	CTX	2T	217389
20210316-GW20a-postAb-PFC-A10_J14	Exc	Exc-DL	Exc-DL-1	2T_Exc-DL-1	0.00529	0.00754	0.76997	20210316_GW20a	CTX	2T	240835
20210316-GW20a-postAb-PFC-A10_K5	Inh	Inh-MGE	Inh-eMGE	2T_Inh-eMGE	0.00485	0.0063	0.75301	20210316_GW20a	CTX	2T	201953
20210316-GW20a-postAb-PFC-A10_J8	RG	RG	RG-1	2T_RG-1	0.00471	0.00633	0.76976	20210316_GW20a	CTX	2T	243854
20210316-GW20a-postAb-PFC-A10_J2	Exc	Exc-UL	Exc-UL-1	2T_Exc-UL-1	0.00487	0.00683	0.76516	20210316_GW20a	CTX	2T	262633
20210316-GW20a-postAb-PFC-A10_L16	Exc	Exc-UL	Exc-UL-1	2T_Exc-UL-1	0.00435	0.00579	0.75068	20210316_GW20a	CTX	2T	197633
20210316-GW20a-postAb-PFC-A10_M12	RG	RG	RG-1	2T_RG-1	0.00417	0.00549	0.75483	20210316_GW20a	CTX	2T	123460
20210316-GW20a-postAb-PFC-A10_K21	Inh	Inh-CGE	Inh-eCGE	2T_Inh-eCGE	0.00542	0.00763	0.76296	20210316_GW20a	CTX	2T	213148
20210316-GW20a-postAb-PFC-A10_K1	RG	RG	RG-1	2T_RG-1	0.00431	0.00565	0.77035	20210316_GW20a	CTX	2T	234568
20210316-GW20a-postAb-PFC-A10_K10	RG	RG	RG-1	2T_RG-1	0.00482	0.00634	0.76694	20210316_GW20a	CTX	2T	262413
20210316-GW20a-postAb-PFC-A10_L5	RG	RG	RG-1	2T_RG-1	0.00502	0.00638	0.77654	20210316_GW20a	CTX	2T	236757
20210316-GW20a-postAb-PFC-A10_L6	RG	RG	RG-1	2T_RG-1	0.0052	0.00679	0.77711	20210316_GW20a	CTX	2T	221801
20210316-GW20a-postAb-PFC-A10_L15	RG	RG	RG-1	2T_RG-1	0.00485	0.00625	0.76719	20210316_GW20a	CTX	2T	202764
20210316-GW20a-postAb-PFC-A10_L17	RG	RG	RG-1	2T_RG-1	0.00495	0.00627	0.77132	20210316_GW20a	CTX	2T	206419
20210316-GW20a-postAb-PFC-A10_L19	Inh	Inh-MGE	Inh-eMGE	2T_Inh-eMGE	0.00461	0.00646	0.75441	20210316_GW20a	CTX	2T	197518
20210316-GW20a-postAb-PFC-A10_K2	Exc	Exc-UL	Exc-UL-1	2T_Exc-UL-1	0.00534	0.00693	0.76297	20210316_GW20a	CTX	2T	225096
20210316-GW20a-postAb-PFC-A10_M24	RG	RG	RG-2	2T_RG-2	0.00516	0.00655	0.77719	20210316_GW20a	CTX	2T	147316
20210316-GW20a-postAb-PFC-A10_L9	RG	RG	RG-1	2T_RG-1	0.00526	0.00673	0.76492	20210316_GW20a	CTX	2T	237429
20210316-GW20a-postAb-PFC-A10_L3	RG	RG	RG-1	2T_RG-1	0.00485	0.00624	0.76478	20210316_GW20a	CTX	2T	173170
20210316-GW20a-postAb-PFC-A10_L23	Inh	Inh-CGE	Inh-eCGE	2T_Inh-eCGE	0.00518	0.00766	0.76539	20210316_GW20a	CTX	2T	182856
20210316-GW20a-postAb-PFC-A10_L14	Inh	Inh-CGE	Inh-eCGE	2T_Inh-eCGE	0.00481	0.00655	0.76501	20210316_GW20a	CTX	2T	233067
20210316-GW20a-postAb-PFC-A10_L1	Exc	Exc-DL	Exc-DL-2	2T_Exc-DL-2	0.00478	0.00676	0.76201	20210316_GW20a	CTX	2T	208074
20210316-GW20a-postAb-PFC-A10_L13	Exc	Exc-UL	Exc-UL-1	2T_Exc-UL-1	0.0051	0.00695	0.76911	20210316_GW20a	CTX	2T	198112
20210316-GW20a-postAb-PFC-A10_M6	RG	RG	RG-1	2T_RG-1	0.00481	0.00626	0.7776	20210316_GW20a	CTX	2T	172564
20210316-GW20a-postAb-PFC-A10_M5	Exc	Exc-DL	Exc-DL-1	2T_Exc-DL-1	0.00323	0.00448	0.73678	20210316_GW20a	CTX	2T	117932
20210316-GW20a-postAb-PFC-A10_M3	Exc	Exc-UL	Exc-UL-1	2T_Exc-UL-1	0.00486	0.00666	0.76021	20210316_GW20a	CTX	2T	239255
20210316-GW20a-postAb-PFC-A10_L24	RG	RG	RG-1	2T_RG-1	0.00436	0.00582	0.77243	20210316_GW20a	CTX	2T	208724
20210316-GW20a-postAb-PFC-A10_M7	Exc	Exc-DL	Exc-DL-1	2T_Exc-DL-1	0.00449	0.00652	0.73223	20210316_GW20a	CTX	2T	112443
20210316-GW20a-postAb-PFC-A10_N15	Inh	Inh-CGE	Inh-eCGE	2T_Inh-eCGE	0.00439	0.00607	0.76688	20210316_GW20a	CTX	2T	160097
20210316-GW20a-postAb-PFC-A10_L22	Exc	Exc-UL	Exc-UL-1	2T_Exc-UL-1	0.00509	0.00693	0.76237	20210316_GW20a	CTX	2T	215943
20210316-GW20a-postAb-PFC-A10_M19	Exc	Exc-UL	Exc-UL-1	2T_Exc-UL-1	0.00469	0.00667	0.75299	20210316_GW20a	CTX	2T	161504
20210316-GW20a-postAb-PFC-A10_L2	Exc	Exc-DL	Exc-DL-2	2T_Exc-DL-2	0.00468	0.00677	0.74792	20210316_GW20a	CTX	2T	215262
20210316-GW20a-postAb-PFC-A10_M2	RG	RG	RG-1	2T_RG-1	0.00451	0.00596	0.76574	20210316_GW20a	CTX	2T	232566
20210316-GW20a-postAb-PFC-A10_M22	Exc	Exc-UL	Exc-UL-1	2T_Exc-UL-1	0.00508	0.00673	0.76614	20210316_GW20a	CTX	2T	162622
20210316-GW20a-postAb-PFC-A10_M14	Exc	Exc-DL	Exc-DL-2	2T_Exc-DL-2	0.00487	0.00638	0.76014	20210316_GW20a	CTX	2T	195563
20210316-GW20a-postAb-PFC-A10_M20	Exc	Exc-DL	Exc-DL-1	2T_Exc-DL-1	0.00479	0.00692	0.76456	20210316_GW20a	CTX	2T	183312
20210316-GW20a-postAb-PFC-A10_M16	RG	RG	RG-2	2T_RG-2	0.00478	0.00593	0.76807	20210316_GW20a	CTX	2T	192772
20210316-GW20a-postAb-PFC-A10_L8	Exc	Exc-DL	Exc-DL-2	2T_Exc-DL-2	0.00481	0.00663	0.76182	20210316_GW20a	CTX	2T	226895
20210316-GW20a-postAb-PFC-A10_M8	RG	RG	RG-1	2T_RG-1	0.0049	0.00653	0.77253	20210316_GW20a	CTX	2T	203803
20210316-GW20a-postAb-PFC-A10_M18	Inh	Inh-MGE	Inh-eMGE	2T_Inh-eMGE	0.00466	0.00621	0.76009	20210316_GW20a	CTX	2T	181992
20210316-GW20a-postAb-PFC-A10_N10	RG	RG	RG-2	2T_RG-2	0.00505	0.00657	0.77653	20210316_GW20a	CTX	2T	234286
20210316-GW20a-postAb-PFC-A10_N23	Exc	Exc-UL	Exc-UL-1	2T_Exc-UL-1	0.00494	0.0069	0.76005	20210316_GW20a	CTX	2T	160444
20210316-GW20a-postAb-PFC-A10_M9	Inh	Inh-MGE	Inh-eMGE	2T_Inh-eMGE	0.00501	0.00663	0.75989	20210316_GW20a	CTX	2T	244805
20210316-GW20a-postAb-PFC-A10_N19	Exc	Exc-UL	Exc-UL-1	2T_Exc-UL-1	0.00474	0.00637	0.76407	20210316_GW20a	CTX	2T	185144
20210316-GW20a-postAb-PFC-A10_N21	RG	RG	RG-1	2T_RG-1	0.00441	0.00573	0.76907	20210316_GW20a	CTX	2T	168712
20210316-GW20a-postAb-PFC-A10_M1	Exc	Exc-DL	Exc-DL-2	2T_Exc-DL-2	0.00454	0.00606	0.76206	20210316_GW20a	CTX	2T	225322
20210316-GW20a-postAb-PFC-A10_M21	Exc	Exc-UL	Exc-UL-1	2T_Exc-UL-1	0.00491	0.00663	0.75375	20210316_GW20a	CTX	2T	187273
20210316-GW20a-postAb-PFC-A10_N16	RG	RG	RG-2	2T_RG-2	0.00461	0.00593	0.77248	20210316_GW20a	CTX	2T	223718
20210316-GW20a-postAb-PFC-A10_N11	RG	RG	RG-1	2T_RG-1	0.00456	0.00589	0.76682	20210316_GW20a	CTX	2T	193226
20210316-GW20a-postAb-PFC-A10_N13	RG	RG	RG-1	2T_RG-1	0.00525	0.0069	0.76819	20210316_GW20a	CTX	2T	192529
20210316-GW20a-postAb-PFC-A10_M4	Inh	Inh-CGE	Inh-eCGE	2T_Inh-eCGE	0.00413	0.00573	0.76406	20210316_GW20a	CTX	2T	220414
20210316-GW20a-postAb-PFC-A10_N14	Inh	Inh-CGE	Inh-eCGE	2T_Inh-eCGE	0.00493	0.00705	0.77336	20210316_GW20a	CTX	2T	188309
20210316-GW20a-postAb-PFC-A10_N2	Exc	Exc-DL	Exc-DL-1	2T_Exc-DL-1	0.00494	0.00819	0.76804	20210316_GW20a	CTX	2T	245633
20210316-GW20a-postAb-PFC-A10_O16	RG	RG	RG-1	2T_RG-1	0.00469	0.00607	0.7632	20210316_GW20a	CTX	2T	161916
20210316-GW20a-postAb-PFC-A10_N12	Exc	Exc-UL	Exc-UL-1	2T_Exc-UL-1	0.00501	0.00703	0.76008	20210316_GW20a	CTX	2T	216720
20210316-GW20a-postAb-PFC-A10_N17	Exc	Exc-UL	Exc-UL-1	2T_Exc-UL-1	0.0052	0.00674	0.76413	20210316_GW20a	CTX	2T	190773
20210316-GW20a-postAb-PFC-A10_N8	RG	RG	RG-1	2T_RG-1	0.00511	0.00668	0.77545	20210316_GW20a	CTX	2T	198085
20210316-GW20a-postAb-PFC-A10_N20	Exc	Exc-UL	Exc-UL-1	2T_Exc-UL-1	0.00515	0.00674	0.7665	20210316_GW20a	CTX	2T	182201
20210316-GW20a-postAb-PFC-A10_N24	Inh	Inh-CGE	Inh-eCGE	2T_Inh-eCGE	0.0046	0.00638	0.76356	20210316_GW20a	CTX	2T	168514
20210316-GW20a-postAb-PFC-A10_N3	RG	RG	RG-1	2T_RG-1	0.00442	0.00563	0.76354	20210316_GW20a	CTX	2T	200654
20210316-GW20a-postAb-PFC-A10_N22	RG	RG	RG-1	2T_RG-1	0.0046	0.00612	0.76618	20210316_GW20a	CTX	2T	196321
20210316-GW20a-postAb-PFC-A10_O19	Exc	Exc-DL	Exc-DL-1	2T_Exc-DL-1	0.00488	0.00734	0.76438	20210316_GW20a	CTX	2T	198900
20210316-GW20a-postAb-PFC-A10_N18	RG	RG	RG-1	2T_RG-1	0.00454	0.00602	0.76909	20210316_GW20a	CTX	2T	221506
20210316-GW20a-postAb-PFC-A10_O17	RG	RG	RG-1	2T_RG-1	0.00493	0.00627	0.76431	20210316_GW20a	CTX	2T	210179
20210316-GW20a-postAb-PFC-A10_O11	Inh	Inh-MGE	Inh-eMGE	2T_Inh-eMGE	0.00519	0.0065	0.75797	20210316_GW20a	CTX	2T	223673
20210316-GW20a-postAb-PFC-A10_N6	RG	RG	RG-1	2T_RG-1	0.0044	0.0058	0.76987	20210316_GW20a	CTX	2T	178776
20210316-GW20a-postAb-PFC-A10_O23	Exc	Exc-UL	Exc-UL-1	2T_Exc-UL-1	0.00494	0.00692	0.76262	20210316_GW20a	CTX	2T	189067
20210316-GW20a-postAb-PFC-A10_O12	Exc	Exc-UL	Exc-UL-1	2T_Exc-UL-1	0.00482	0.00638	0.75695	20210316_GW20a	CTX	2T	161859
20210316-GW20a-postAb-PFC-A10_O18	Inh	Inh-MGE	Inh-eMGE	2T_Inh-eMGE	0.00484	0.00632	0.75333	20210316_GW20a	CTX	2T	217349
20210316-GW20a-postAb-PFC-A10_P24	RG	RG	RG-1	2T_RG-1	0.00422	0.00594	0.76426	20210316_GW20a	CTX	2T	105495
20210316-GW20a-postAb-PFC-A10_O15	Exc	Exc-UL	Exc-UL-1	2T_Exc-UL-1	0.00463	0.00618	0.76139	20210316_GW20a	CTX	2T	176793
20210316-GW20a-postAb-PFC-A10_N5	Inh	Inh-MGE	Inh-eMGE	2T_Inh-eMGE	0.00485	0.00634	0.7593	20210316_GW20a	CTX	2T	204530
20210316-GW20a-postAb-PFC-A10_P1	Exc	Exc-UL	Exc-UL-1	2T_Exc-UL-1	0.00412	0.00523	0.75269	20210316_GW20a	CTX	2T	154171
20210316-GW20a-postAb-PFC-A10_O21	Exc	Exc-UL	Exc-UL-1	2T_Exc-UL-1	0.00487	0.0068	0.76574	20210316_GW20a	CTX	2T	225423
20210316-GW20a-postAb-PFC-A10_N4	Exc	Exc-DL	Exc-DL-1	2T_Exc-DL-1	0.00514	0.00731	0.76911	20210316_GW20a	CTX	2T	221630
20210316-GW20a-postAb-PFC-A10_O13	Exc	Exc-UL	Exc-UL-1	2T_Exc-UL-1	0.00359	0.00476	0.76362	20210316_GW20a	CTX	2T	192601
20210316-GW20a-postAb-PFC-A10_O7	RG	RG	RG-1	2T_RG-1	0.00501	0.00635	0.77458	20210316_GW20a	CTX	2T	216216
20210316-GW20a-postAb-PFC-A10_N7	Inh	Inh-CGE	Inh-eCGE	2T_Inh-eCGE	0.00475	0.00627	0.76355	20210316_GW20a	CTX	2T	222447
20210316-GW20a-postAb-PFC-A10_O6	Inh	Inh-CGE	Inh-eCGE	2T_Inh-eCGE	0.00429	0.00586	0.76223	20210316_GW20a	CTX	2T	230301
20210316-GW20a-postAb-PFC-A10_P13	RG	RG	RG-1	2T_RG-1	0.00441	0.00576	0.75966	20210316_GW20a	CTX	2T	208790
20210316-GW20a-postAb-PFC-A10_N1	Non-Neuron	Glial-Non-Neuron	OPC	2T_OPC	0.00477	0.00655	0.72547	20210316_GW20a	CTX	2T	261888
20210316-GW20a-postAb-PFC-A10_O24	RG	RG	RG-1	2T_RG-1	0.00502	0.00637	0.7667	20210316_GW20a	CTX	2T	151376
20210316-GW20a-postAb-PFC-A10_O10	RG	RG	RG-1	2T_RG-1	0.00482	0.00643	0.76199	20210316_GW20a	CTX	2T	221471
20210316-GW20a-postAb-PFC-A10_O20	Exc	Exc-UL	Exc-UL-1	2T_Exc-UL-1	0.00444	0.00594	0.76369	20210316_GW20a	CTX	2T	204025
20210316-GW20a-postAb-PFC-A10_N9	Inh	Inh-MGE	Inh-eMGE	2T_Inh-eMGE	0.00478	0.00628	0.76007	20210316_GW20a	CTX	2T	222729
20210316-GW20a-postAb-PFC-A11_A13	RG	RG	RG-2	2T_RG-2	0.00514	0.00652	0.77501	20210316_GW20a	CTX	2T	140814
20210316-GW20a-postAb-PFC-A10_P3	RG	RG	RG-2	2T_RG-2	0.00626	0.00723	0.78394	20210316_GW20a	CTX	2T	181720
20210316-GW20a-postAb-PFC-A10_O14	RG	RG	RG-1	2T_RG-1	0.00437	0.00563	0.76933	20210316_GW20a	CTX	2T	216188
20210316-GW20a-postAb-PFC-A11_A14	RG	RG	RG-1	2T_RG-1	0.00516	0.00673	0.77237	20210316_GW20a	CTX	2T	137742
20210316-GW20a-postAb-PFC-A10_P10	Inh	Inh-MGE	Inh-eMGE	2T_Inh-eMGE	0.00456	0.00609	0.75001	20210316_GW20a	CTX	2T	228126
20210316-GW20a-postAb-PFC-A10_P8	RG	RG	RG-1	2T_RG-1	0.00463	0.00598	0.76893	20210316_GW20a	CTX	2T	182271
20210316-GW20a-postAb-PFC-A10_P11	Exc	Exc-DL	Exc-DL-1	2T_Exc-DL-1	0.00447	0.00701	0.75647	20210316_GW20a	CTX	2T	182404
20210316-GW20a-postAb-PFC-A10_P17	Exc	Exc-DL	Exc-DL-1	2T_Exc-DL-1	0.00438	0.00719	0.76395	20210316_GW20a	CTX	2T	239272
20210316-GW20a-postAb-PFC-A10_O1	Exc	Exc-UL	Exc-UL-1	2T_Exc-UL-1	0.00444	0.00582	0.76336	20210316_GW20a	CTX	2T	225112
20210316-GW20a-postAb-PFC-A10_O3	RG	RG	RG-2	2T_RG-2	0.00393	0.00529	0.75539	20210316_GW20a	CTX	2T	203851
20210316-GW20a-postAb-PFC-A11_A20	Exc	Exc-DL	Exc-DL-2	2T_Exc-DL-2	0.00583	0.00774	0.7597	20210316_GW20a	CTX	2T	176131
20210316-GW20a-postAb-PFC-A10_O8	Inh	Inh-CGE	Inh-eCGE	2T_Inh-eCGE	0.0048	0.00643	0.76297	20210316_GW20a	CTX	2T	198898
20210316-GW20a-postAb-PFC-A10_O4	RG	RG	RG-1	2T_RG-1	0.0043	0.00572	0.76324	20210316_GW20a	CTX	2T	221303
20210316-GW20a-postAb-PFC-A10_P15	RG	RG	RG-1	2T_RG-1	0.00454	0.00576	0.76366	20210316_GW20a	CTX	2T	170548
20210316-GW20a-postAb-PFC-A10_P21	Exc	Exc-UL	Exc-UL-1	2T_Exc-UL-1	0.00467	0.00653	0.76582	20210316_GW20a	CTX	2T	247074
20210316-GW20a-postAb-PFC-A10_O5	Exc	Exc-UL	Exc-UL-1	2T_Exc-UL-1	0.0043	0.00581	0.76493	20210316_GW20a	CTX	2T	212998
20210316-GW20a-postAb-PFC-A11_A12	Exc	Exc-UL	Exc-UL-1	2T_Exc-UL-1	0.00567	0.00752	0.76124	20210316_GW20a	CTX	2T	215691
20210316-GW20a-postAb-PFC-A10_P5	Exc	Exc-DL	Exc-DL-1	2T_Exc-DL-1	0.00453	0.00666	0.75506	20210316_GW20a	CTX	2T	242040
20210316-GW20a-postAb-PFC-A11_A10	Exc	Exc-DL	Exc-DL-1	2T_Exc-DL-1	0.00549	0.0078	0.76301	20210316_GW20a	CTX	2T	214831
20210316-GW20a-postAb-PFC-A10_O9	Exc	Exc-UL	Exc-UL-1	2T_Exc-UL-1	0.00466	0.00605	0.76172	20210316_GW20a	CTX	2T	217432
20210316-GW20a-postAb-PFC-A10_O2	RG	RG	RG-1	2T_RG-1	0.00457	0.00596	0.76683	20210316_GW20a	CTX	2T	232820
20210316-GW20a-postAb-PFC-A11_A18	Inh	Inh-CGE	Inh-eCGE	2T_Inh-eCGE	0.00557	0.00752	0.77354	20210316_GW20a	CTX	2T	133822
20210316-GW20a-postAb-PFC-A11_B11	Inh	Inh-CGE	Inh-eCGE	2T_Inh-eCGE	0.00471	0.00649	0.74984	20210316_GW20a	CTX	2T	171639
20210316-GW20a-postAb-PFC-A10_P18	RG	RG	RG-1	2T_RG-1	0.00407	0.00528	0.7539	20210316_GW20a	CTX	2T	227203
20210316-GW20a-postAb-PFC-A10_P12	RG	RG	RG-1	2T_RG-1	0.00504	0.00651	0.77588	20210316_GW20a	CTX	2T	176177
20210316-GW20a-postAb-PFC-A11_A16	Inh	Inh-CGE	Inh-eCGE	2T_Inh-eCGE	0.00557	0.00715	0.76497	20210316_GW20a	CTX	2T	123343
20210316-GW20a-postAb-PFC-A10_O22	Exc	Exc-UL	Exc-UL-1	2T_Exc-UL-1	0.00463	0.00668	0.76682	20210316_GW20a	CTX	2T	249218
20210316-GW20a-postAb-PFC-A10_P20	Exc	Exc-DL	Exc-DL-1	2T_Exc-DL-1	0.00511	0.00696	0.76072	20210316_GW20a	CTX	2T	211130
20210316-GW20a-postAb-PFC-A11_A19	Exc	Exc-DL	Exc-DL-1	2T_Exc-DL-1	0.00417	0.00565	0.76051	20210316_GW20a	CTX	2T	133755
20210316-GW20a-postAb-PFC-A11_A9	Inh	Inh-CGE	Inh-eCGE	2T_Inh-eCGE	0.00539	0.00729	0.76973	20210316_GW20a	CTX	2T	183607
20210316-GW20a-postAb-PFC-A10_P16	RG	RG	RG-1	2T_RG-1	0.00415	0.00561	0.7763	20210316_GW20a	CTX	2T	214043
20210316-GW20a-postAb-PFC-A11_B21	Exc	Exc-DL	Exc-DL-1	2T_Exc-DL-1	0.00448	0.0055	0.76099	20210316_GW20a	CTX	2T	161794
20210316-GW20a-postAb-PFC-A10_P2	RG	RG	RG-1	2T_RG-1	0.00304	0.00383	0.76143	20210316_GW20a	CTX	2T	197775
20210316-GW20a-postAb-PFC-A11_A1	Inh	Inh-MGE	Inh-eMGE	2T_Inh-eMGE	0.00564	0.00708	0.75554	20210316_GW20a	CTX	2T	123418
20210316-GW20a-postAb-PFC-A10_P23	RG	RG	RG-1	2T_RG-1	0.00456	0.00578	0.76482	20210316_GW20a	CTX	2T	186783
20210316-GW20a-postAb-PFC-A11_A5	Inh	Inh-CGE	Inh-eCGE	2T_Inh-eCGE	0.00528	0.00681	0.76859	20210316_GW20a	CTX	2T	111193
20210316-GW20a-postAb-PFC-A10_P14	RG	RG	RG-1	2T_RG-1	0.0044	0.00581	0.76704	20210316_GW20a	CTX	2T	228115
20210316-GW20a-postAb-PFC-A11_A24	Inh	Inh-CGE	Inh-eCGE	2T_Inh-eCGE	0.00586	0.00749	0.7676	20210316_GW20a	CTX	2T	118364
20210316-GW20a-postAb-PFC-A11_A3	Exc	Exc-DL	Exc-DL-2	2T_Exc-DL-2	0.00496	0.00636	0.74722	20210316_GW20a	CTX	2T	142701
20210316-GW20a-postAb-PFC-A11_A4	Exc	Exc-UL	Exc-UL-1	2T_Exc-UL-1	0.00579	0.00735	0.76945	20210316_GW20a	CTX	2T	130019
20210316-GW20a-postAb-PFC-A11_A23	RG	RG	RG-1	2T_RG-1	0.00483	0.00608	0.76983	20210316_GW20a	CTX	2T	133637
20210316-GW20a-postAb-PFC-A11_A6	RG	RG	RG-1	2T_RG-1	0.00515	0.00653	0.77742	20210316_GW20a	CTX	2T	134423
20210316-GW20a-postAb-PFC-A11_B2	Exc	Exc-UL	Exc-UL-1	2T_Exc-UL-1	0.00538	0.00719	0.76513	20210316_GW20a	CTX	2T	162297
20210316-GW20a-postAb-PFC-A10_P19	RG	RG	RG-1	2T_RG-1	0.00473	0.00609	0.76791	20210316_GW20a	CTX	2T	218794
20210316-GW20a-postAb-PFC-A11_A17	Exc	Exc-UL	Exc-UL-1	2T_Exc-UL-1	0.00563	0.00725	0.76074	20210316_GW20a	CTX	2T	150301
20210316-GW20a-postAb-PFC-A11_A15	RG	RG	RG-1	2T_RG-1	0.00528	0.00683	0.77527	20210316_GW20a	CTX	2T	162165
20210316-GW20a-postAb-PFC-A11_B10	Exc	Exc-UL	Exc-UL-1	2T_Exc-UL-1	0.0054	0.00684	0.77019	20210316_GW20a	CTX	2T	227463
20210316-GW20a-postAb-PFC-A10_P7	RG	RG	RG-1	2T_RG-1	0.00481	0.00609	0.75704	20210316_GW20a	CTX	2T	204386
20210316-GW20a-postAb-PFC-A11_C16	RG	RG	RG-1	2T_RG-1	0.00489	0.00631	0.76267	20210316_GW20a	CTX	2T	172914
20210316-GW20a-postAb-PFC-A10_P22	RG	RG	RG-1	2T_RG-1	0.00505	0.00655	0.77738	20210316_GW20a	CTX	2T	217890
20210316-GW20a-postAb-PFC-A11_A2	RG	RG	RG-1	2T_RG-1	0.00526	0.00677	0.76605	20210316_GW20a	CTX	2T	168611
20210316-GW20a-postAb-PFC-A11_B16	Exc	Exc-DL	Exc-DL-2	2T_Exc-DL-2	0.00481	0.00678	0.75656	20210316_GW20a	CTX	2T	146231
20210316-GW20a-postAb-PFC-A11_B6	RG	RG	RG-1	2T_RG-1	0.00472	0.00594	0.75933	20210316_GW20a	CTX	2T	129649
20210316-GW20a-postAb-PFC-A11_B18	Inh	Inh-CGE	Inh-eCGE	2T_Inh-eCGE	0.00534	0.00702	0.76639	20210316_GW20a	CTX	2T	129464
20210316-GW20a-postAb-PFC-A10_P6	Exc	Exc-UL	Exc-UL-1	2T_Exc-UL-1	0.00368	0.00481	0.76188	20210316_GW20a	CTX	2T	217309
20210316-GW20a-postAb-PFC-A11_B23	Exc	Exc-UL	Exc-UL-1	2T_Exc-UL-1	0.00512	0.0067	0.75577	20210316_GW20a	CTX	2T	130391
20210316-GW20a-postAb-PFC-A11_A21	Inh	Inh-CGE	Inh-eCGE	2T_Inh-eCGE	0.00525	0.00672	0.76993	20210316_GW20a	CTX	2T	196770
20210316-GW20a-postAb-PFC-A11_B1	Inh	Inh-MGE	Inh-eMGE	2T_Inh-eMGE	0.00491	0.00669	0.76177	20210316_GW20a	CTX	2T	145658
20210316-GW20a-postAb-PFC-A10_P4	Inh	Inh-MGE	Inh-eMGE	2T_Inh-eMGE	0.00449	0.00599	0.75581	20210316_GW20a	CTX	2T	247283
20210316-GW20a-postAb-PFC-A11_B8	RG	RG	RG-1	2T_RG-1	0.00474	0.00623	0.77009	20210316_GW20a	CTX	2T	218421
20210316-GW20a-postAb-PFC-A11_B24	RG	RG	RG-1	2T_RG-1	0.00745	0.00915	0.76546	20210316_GW20a	CTX	2T	125668
20210316-GW20a-postAb-PFC-A11_A8	Inh	Inh-MGE	Inh-eMGE	2T_Inh-eMGE	0.00468	0.00642	0.75056	20210316_GW20a	CTX	2T	167915
20210316-GW20a-postAb-PFC-A11_C11	Inh	Inh-CGE	Inh-eCGE	2T_Inh-eCGE	0.00471	0.00639	0.76547	20210316_GW20a	CTX	2T	226089
20210316-GW20a-postAb-PFC-A11_C14	RG	RG	RG-1	2T_RG-1	0.00497	0.00657	0.77036	20210316_GW20a	CTX	2T	196351
20210316-GW20a-postAb-PFC-A11_B15	RG	RG	RG-1	2T_RG-1	0.00527	0.00676	0.76535	20210316_GW20a	CTX	2T	170599
20210316-GW20a-postAb-PFC-A11_B17	RG	RG	RG-1	2T_RG-1	0.00535	0.00701	0.75849	20210316_GW20a	CTX	2T	160180
20210316-GW20a-postAb-PFC-A11_A7	Exc	Exc-UL	Exc-UL-1	2T_Exc-UL-1	0.00521	0.00698	0.76067	20210316_GW20a	CTX	2T	204702
20210316-GW20a-postAb-PFC-A11_B3	Non-Neuron	Non-Neuron	MGC-1	2T_MGC-1	0.00582	0.00785	0.75907	20210316_GW20a	CTX	2T	140854
20210316-GW20a-postAb-PFC-A11_C23	Exc	Exc-UL	Exc-UL-1	2T_Exc-UL-1	0.00499	0.00689	0.76965	20210316_GW20a	CTX	2T	110925
20210316-GW20a-postAb-PFC-A10_P9	RG	RG	RG-1	2T_RG-1	0.00467	0.00596	0.76802	20210316_GW20a	CTX	2T	250049
20210316-GW20a-postAb-PFC-A11_B13	RG	RG	RG-1	2T_RG-1	0.00548	0.0071	0.77459	20210316_GW20a	CTX	2T	182969
20210316-GW20a-postAb-PFC-A11_B5	RG	RG	RG-1	2T_RG-1	0.00476	0.00615	0.7682	20210316_GW20a	CTX	2T	161903
20210316-GW20a-postAb-PFC-A11_B22	Inh	Inh-MGE	Inh-eMGE	2T_Inh-eMGE	0.00468	0.00567	0.75733	20210316_GW20a	CTX	2T	160772
20210316-GW20a-postAb-PFC-A11_A11	RG	RG	RG-1	2T_RG-1	0.00481	0.00614	0.76652	20210316_GW20a	CTX	2T	247475
20210316-GW20a-postAb-PFC-A11_B19	Inh	Inh-MGE	Inh-eMGE	2T_Inh-eMGE	0.00565	0.00743	0.76113	20210316_GW20a	CTX	2T	168413
20210316-GW20a-postAb-PFC-A11_D13	RG	RG	RG-2	2T_RG-2	0.00531	0.00679	0.77369	20210316_GW20a	CTX	2T	176792
20210316-GW20a-postAb-PFC-A11_C7	Exc	Exc-UL	Exc-UL-1	2T_Exc-UL-1	0.00485	0.00664	0.76123	20210316_GW20a	CTX	2T	208261
20210316-GW20a-postAb-PFC-A11_C6	Exc	Exc-DL	Exc-DL-2	2T_Exc-DL-2	0.00588	0.00758	0.76017	20210316_GW20a	CTX	2T	113735
20210316-GW20a-postAb-PFC-A11_B4	Exc	Exc-UL	Exc-UL-1	2T_Exc-UL-1	0.00538	0.00727	0.76599	20210316_GW20a	CTX	2T	167207
20210316-GW20a-postAb-PFC-A11_C13	RG	RG	RG-1	2T_RG-1	0.00506	0.00651	0.75969	20210316_GW20a	CTX	2T	170282
20210316-GW20a-postAb-PFC-A11_D20	Exc	Exc-DL	Exc-DL-1	2T_Exc-DL-1	0.00411	0.00568	0.74666	20210316_GW20a	CTX	2T	179649
20210316-GW20a-postAb-PFC-A11_C17	RG	RG	RG-1	2T_RG-1	0.00484	0.00601	0.76648	20210316_GW20a	CTX	2T	151016
20210316-GW20a-postAb-PFC-A11_C10	Inh	Inh-CGE	Inh-eCGE	2T_Inh-eCGE	0.00529	0.00705	0.76524	20210316_GW20a	CTX	2T	188668
20210316-GW20a-postAb-PFC-A11_C8	Exc	Exc-DL	Exc-DL-1	2T_Exc-DL-1	0.00483	0.00703	0.75698	20210316_GW20a	CTX	2T	212612
20210316-GW20a-postAb-PFC-A11_C18	Exc	Exc-UL	Exc-UL-1	2T_Exc-UL-1	0.0056	0.00745	0.76058	20210316_GW20a	CTX	2T	155685
20210316-GW20a-postAb-PFC-A11_C12	Exc	Exc-UL	Exc-UL-1	2T_Exc-UL-1	0.0057	0.00716	0.76119	20210316_GW20a	CTX	2T	183196
20210316-GW20a-postAb-PFC-A11_C15	RG	RG	RG-1	2T_RG-1	0.00536	0.00669	0.77538	20210316_GW20a	CTX	2T	157370
20210316-GW20a-postAb-PFC-A11_C24	RG	RG	RG-1	2T_RG-1	0.00501	0.00645	0.75989	20210316_GW20a	CTX	2T	141537
20210316-GW20a-postAb-PFC-A11_D16	Inh	Inh-MGE	Inh-eMGE	2T_Inh-eMGE	0.00519	0.00691	0.75671	20210316_GW20a	CTX	2T	202072
20210316-GW20a-postAb-PFC-A11_B14	RG	RG	RG-2	2T_RG-2	0.00519	0.00688	0.78064	20210316_GW20a	CTX	2T	214916
20210316-GW20a-postAb-PFC-A11_C3	RG	RG	RG-1	2T_RG-1	0.00493	0.00623	0.77138	20210316_GW20a	CTX	2T	148725
20210316-GW20a-postAb-PFC-A11_C19	RG	RG	RG-1	2T_RG-1	0.00564	0.00702	0.77477	20210316_GW20a	CTX	2T	157970
20210316-GW20a-postAb-PFC-A11_D5	Exc	Exc-UL	Exc-UL-1	2T_Exc-UL-1	0.00535	0.007	0.7656	20210316_GW20a	CTX	2T	159126
20210316-GW20a-postAb-PFC-A11_D3	Inh	Inh-CGE	Inh-eCGE	2T_Inh-eCGE	0.00505	0.0065	0.76107	20210316_GW20a	CTX	2T	160668
20210316-GW20a-postAb-PFC-A11_D14	Inh	Inh-MGE	Inh-eMGE	2T_Inh-eMGE	0.00544	0.00718	0.76003	20210316_GW20a	CTX	2T	202063
20210316-GW20a-postAb-PFC-A11_B9	RG	RG	RG-2	2T_RG-2	0.00486	0.00638	0.77208	20210316_GW20a	CTX	2T	226061
20210316-GW20a-postAb-PFC-A11_C20	Inh	Inh-CGE	Inh-eCGE	2T_Inh-eCGE	0.00584	0.00744	0.76961	20210316_GW20a	CTX	2T	159554
20210316-GW20a-postAb-PFC-A11_D4	Inh	Inh-MGE	Inh-eMGE	2T_Inh-eMGE	0.0048	0.00645	0.75934	20210316_GW20a	CTX	2T	187706
20210316-GW20a-postAb-PFC-A11_B7	RG	RG	RG-1	2T_RG-1	0.00508	0.0067	0.76592	20210316_GW20a	CTX	2T	213213
20210316-GW20a-postAb-PFC-A11_C5	Exc	Exc-UL	Exc-UL-1	2T_Exc-UL-1	0.00523	0.00671	0.7603	20210316_GW20a	CTX	2T	183988
20210316-GW20a-postAb-PFC-A11_C1	Inh	Inh-MGE	Inh-eMGE	2T_Inh-eMGE	0.00452	0.00606	0.74931	20210316_GW20a	CTX	2T	195763
20210316-GW20a-postAb-PFC-A11_C4	RG	RG	RG-1	2T_RG-1	0.00482	0.00614	0.76857	20210316_GW20a	CTX	2T	180179
20210316-GW20a-postAb-PFC-A11_C21	RG	RG	RG-2	2T_RG-2	0.00588	0.00762	0.78239	20210316_GW20a	CTX	2T	181710
20210316-GW20a-postAb-PFC-A11_C22	Exc	Exc-UL	Exc-UL-1	2T_Exc-UL-1	0.00556	0.00726	0.76544	20210316_GW20a	CTX	2T	186195
20210316-GW20a-postAb-PFC-A11_B20	Exc	Exc-UL	Exc-UL-1	2T_Exc-UL-1	0.00573	0.00746	0.76988	20210316_GW20a	CTX	2T	236493
20210316-GW20a-postAb-PFC-A11_D17	Exc	Exc-UL	Exc-UL-1	2T_Exc-UL-1	0.00569	0.00725	0.76597	20210316_GW20a	CTX	2T	161822
20210316-GW20a-postAb-PFC-A11_B12	Non-Neuron	Non-Neuron	MGC-1	2T_MGC-1	0.00557	0.00714	0.76602	20210316_GW20a	CTX	2T	265733
20210316-GW20a-postAb-PFC-A11_D15	RG	RG	RG-1	2T_RG-1	0.0055	0.00713	0.77404	20210316_GW20a	CTX	2T	179249
20210316-GW20a-postAb-PFC-A11_C9	Exc	Exc-UL	Exc-UL-1	2T_Exc-UL-1	0.00499	0.00675	0.75711	20210316_GW20a	CTX	2T	192265
20210316-GW20a-postAb-PFC-A11_D24	Inh	Inh-CGE	Inh-eCGE	2T_Inh-eCGE	0.00518	0.00672	0.75988	20210316_GW20a	CTX	2T	147696
20210316-GW20a-postAb-PFC-A11_E16	Exc	Exc-DL	Exc-DL-2	2T_Exc-DL-2	0.00538	0.00715	0.75303	20210316_GW20a	CTX	2T	167515
20210316-GW20a-postAb-PFC-A11_D8	RG	RG	RG-1	2T_RG-1	0.00491	0.00633	0.76746	20210316_GW20a	CTX	2T	204790
20210316-GW20a-postAb-PFC-A11_E12	Exc	Exc-UL	Exc-UL-1	2T_Exc-UL-1	0.00537	0.00702	0.76121	20210316_GW20a	CTX	2T	192721
20210316-GW20a-postAb-PFC-A11_C2	RG	RG	RG-1	2T_RG-1	0.00489	0.00639	0.77	20210316_GW20a	CTX	2T	222487
20210316-GW20a-postAb-PFC-A11_D10	Exc	Exc-DL	Exc-DL-1	2T_Exc-DL-1	0.00517	0.00764	0.76462	20210316_GW20a	CTX	2T	221541
20210316-GW20a-postAb-PFC-A11_E13	RG	RG	RG-1	2T_RG-1	0.0053	0.00696	0.76913	20210316_GW20a	CTX	2T	181298
20210316-GW20a-postAb-PFC-A11_D12	Exc	Exc-UL	Exc-UL-1	2T_Exc-UL-1	0.00477	0.00654	0.7617	20210316_GW20a	CTX	2T	223275
20210316-GW20a-postAb-PFC-A11_D21	RG	RG	RG-2	2T_RG-2	0.00519	0.00666	0.77729	20210316_GW20a	CTX	2T	171099
20210316-GW20a-postAb-PFC-A11_D23	Inh	Inh-CGE	Inh-eCGE	2T_Inh-eCGE	0.00532	0.00673	0.76595	20210316_GW20a	CTX	2T	166508
20210316-GW20a-postAb-PFC-A11_E24	Exc	Exc-UL	Exc-UL-1	2T_Exc-UL-1	0.00574	0.00736	0.75899	20210316_GW20a	CTX	2T	131074
20210316-GW20a-postAb-PFC-A11_E10	Exc	Exc-UL	Exc-UL-1	2T_Exc-UL-1	0.00576	0.00778	0.7617	20210316_GW20a	CTX	2T	225027
20210316-GW20a-postAb-PFC-A11_E18	Exc	Exc-UL	Exc-UL-1	2T_Exc-UL-1	0.00656	0.00834	0.76577	20210316_GW20a	CTX	2T	164037
20210316-GW20a-postAb-PFC-A11_E19	Exc	Exc-DL	Exc-DL-1	2T_Exc-DL-1	0.00574	0.00793	0.76716	20210316_GW20a	CTX	2T	179427
20210316-GW20a-postAb-PFC-A11_D22	RG	RG	RG-1	2T_RG-1	0.00536	0.00692	0.77649	20210316_GW20a	CTX	2T	176245
20210316-GW20a-postAb-PFC-A11_D18	Inh	Inh-CGE	Inh-eCGE	2T_Inh-eCGE	0.00553	0.00718	0.76083	20210316_GW20a	CTX	2T	206522
20210316-GW20a-postAb-PFC-A11_E5	Exc	Exc-DL	Exc-DL-2	2T_Exc-DL-2	0.00454	0.00638	0.74864	20210316_GW20a	CTX	2T	153064
20210316-GW20a-postAb-PFC-A11_D19	Exc	Exc-UL	Exc-UL-1	2T_Exc-UL-1	0.00583	0.00754	0.76562	20210316_GW20a	CTX	2T	217645
20210316-GW20a-postAb-PFC-A11_D7	Inh	Inh-CGE	Inh-eCGE	2T_Inh-eCGE	0.00488	0.00648	0.7662	20210316_GW20a	CTX	2T	277021
20210316-GW20a-postAb-PFC-A11_D1	RG	RG	RG-1	2T_RG-1	0.00501	0.00633	0.77711	20210316_GW20a	CTX	2T	216709
20210316-GW20a-postAb-PFC-A11_D6	RG	RG	RG-2	2T_RG-2	0.00505	0.00663	0.78149	20210316_GW20a	CTX	2T	188678
20210316-GW20a-postAb-PFC-A11_D11	Exc	Exc-UL	Exc-UL-1	2T_Exc-UL-1	0.00519	0.00698	0.76622	20210316_GW20a	CTX	2T	262225
20210316-GW20a-postAb-PFC-A11_E15	Exc	Exc-UL	Exc-UL-1	2T_Exc-UL-1	0.00517	0.00705	0.76367	20210316_GW20a	CTX	2T	165622
20210316-GW20a-postAb-PFC-A11_E23	Inh	Inh-MGE	Inh-eMGE	2T_Inh-eMGE	0.00462	0.00644	0.73187	20210316_GW20a	CTX	2T	123743
20210316-GW20a-postAb-PFC-A11_D9	Exc	Exc-UL	Exc-UL-1	2T_Exc-UL-1	0.00552	0.00715	0.76219	20210316_GW20a	CTX	2T	191224
20210316-GW20a-postAb-PFC-A11_E2	RG	RG	RG-2	2T_RG-2	0.00551	0.00711	0.77065	20210316_GW20a	CTX	2T	186126
20210316-GW20a-postAb-PFC-A11_E11	RG	RG	RG-1	2T_RG-1	0.00523	0.00662	0.76877	20210316_GW20a	CTX	2T	187959
20210316-GW20a-postAb-PFC-A11_E17	Inh	Inh-CGE	Inh-eCGE	2T_Inh-eCGE	0.00541	0.0073	0.76804	20210316_GW20a	CTX	2T	158669
20210316-GW20a-postAb-PFC-A11_F13	Inh	Inh-CGE	Inh-eCGE	2T_Inh-eCGE	0.00396	0.0047	0.75355	20210316_GW20a	CTX	2T	180937
20210316-GW20a-postAb-PFC-A11_E1	Inh	Inh-CGE	Inh-eCGE	2T_Inh-eCGE	0.00539	0.00693	0.76698	20210316_GW20a	CTX	2T	153344
20210316-GW20a-postAb-PFC-A11_F11	RG	RG	RG-2	2T_RG-2	0.0055	0.00735	0.77675	20210316_GW20a	CTX	2T	197750
20210316-GW20a-postAb-PFC-A11_E7	RG	RG	RG-1	2T_RG-1	0.00511	0.00672	0.76588	20210316_GW20a	CTX	2T	227858
20210316-GW20a-postAb-PFC-A11_E14	Inh	Inh-MGE	Inh-eMGE	2T_Inh-eMGE	0.00517	0.00678	0.76499	20210316_GW20a	CTX	2T	178477
20210316-GW20a-postAb-PFC-A11_F17	RG	RG	RG-1	2T_RG-1	0.00564	0.00711	0.77603	20210316_GW20a	CTX	2T	180110
20210316-GW20a-postAb-PFC-A11_E6	Exc	Exc-DL	Exc-DL-1	2T_Exc-DL-1	0.0054	0.00772	0.76382	20210316_GW20a	CTX	2T	150854
20210316-GW20a-postAb-PFC-A11_F16	Inh	Inh-CGE	Inh-eCGE	2T_Inh-eCGE	0.00547	0.00698	0.77421	20210316_GW20a	CTX	2T	189248
20210316-GW20a-postAb-PFC-A11_F12	RG	RG	RG-1	2T_RG-1	0.00555	0.00715	0.77116	20210316_GW20a	CTX	2T	215491
20210316-GW20a-postAb-PFC-A11_E9	Exc	Exc-UL	Exc-UL-1	2T_Exc-UL-1	0.00495	0.00672	0.74756	20210316_GW20a	CTX	2T	162783
20210316-GW20a-postAb-PFC-A11_D2	Inh	Inh-CGE	Inh-eCGE	2T_Inh-eCGE	0.00472	0.00611	0.76306	20210316_GW20a	CTX	2T	272437
20210316-GW20a-postAb-PFC-A11_F19	Exc	Exc-DL	Exc-DL-1	2T_Exc-DL-1	0.00539	0.0076	0.75784	20210316_GW20a	CTX	2T	207730
20210316-GW20a-postAb-PFC-A11_F4	Exc	Exc-DL	Exc-DL-1	2T_Exc-DL-1	0.00515	0.00759	0.76341	20210316_GW20a	CTX	2T	162845
20210316-GW20a-postAb-PFC-A11_E20	Inh	Inh-CGE	Inh-eCGE	2T_Inh-eCGE	0.00571	0.0074	0.75885	20210316_GW20a	CTX	2T	177945
20210316-GW20a-postAb-PFC-A11_E22	Inh	Inh-MGE	Inh-eMGE	2T_Inh-eMGE	0.00456	0.00622	0.75361	20210316_GW20a	CTX	2T	190288
20210316-GW20a-postAb-PFC-A11_E21	Exc	Exc-DL	Exc-DL-1	2T_Exc-DL-1	0.00519	0.00748	0.75814	20210316_GW20a	CTX	2T	209136
20210316-GW20a-postAb-PFC-A11_F22	Inh	Inh-MGE	Inh-eMGE	2T_Inh-eMGE	0.00549	0.00693	0.76758	20210316_GW20a	CTX	2T	179802
20210316-GW20a-postAb-PFC-A11_F5	RG	RG	RG-1	2T_RG-1	0.00459	0.00618	0.76245	20210316_GW20a	CTX	2T	158215
20210316-GW20a-postAb-PFC-A11_F21	Inh	Inh-CGE	Inh-eCGE	2T_Inh-eCGE	0.00518	0.00693	0.76533	20210316_GW20a	CTX	2T	197964
20210316-GW20a-postAb-PFC-A11_F10	RG	RG	RG-1	2T_RG-1	0.00519	0.00663	0.77319	20210316_GW20a	CTX	2T	250870
20210316-GW20a-postAb-PFC-A11_E4	Inh	Inh-CGE	Inh-eCGE	2T_Inh-eCGE	0.00538	0.00701	0.76882	20210316_GW20a	CTX	2T	168782
20210316-GW20a-postAb-PFC-A11_E8	Exc	Exc-UL	Exc-UL-1	2T_Exc-UL-1	0.0057	0.00729	0.76342	20210316_GW20a	CTX	2T	180139
20210316-GW20a-postAb-PFC-A11_F15	Exc	Exc-UL	Exc-UL-1	2T_Exc-UL-1	0.00559	0.00715	0.76877	20210316_GW20a	CTX	2T	156833
20210316-GW20a-postAb-PFC-A11_E3	Inh	Inh-MGE	Inh-eMGE	2T_Inh-eMGE	0.00535	0.00701	0.76245	20210316_GW20a	CTX	2T	212295
20210316-GW20a-postAb-PFC-A11_G17	Inh	Inh-CGE	Inh-eCGE	2T_Inh-eCGE	0.00486	0.00624	0.76148	20210316_GW20a	CTX	2T	187583
20210316-GW20a-postAb-PFC-A11_G22	Exc	Exc-UL	Exc-UL-1	2T_Exc-UL-1	0.00554	0.00746	0.76208	20210316_GW20a	CTX	2T	158218
20210316-GW20a-postAb-PFC-A11_G19	Exc	Exc-DL	Exc-DL-1	2T_Exc-DL-1	0.00669	0.009	0.77412	20210316_GW20a	CTX	2T	156411
20210316-GW20a-postAb-PFC-A11_F18	Inh	Inh-CGE	Inh-eCGE	2T_Inh-eCGE	0.00512	0.00666	0.76892	20210316_GW20a	CTX	2T	191033
20210316-GW20a-postAb-PFC-A11_F8	RG	RG	RG-2	2T_RG-2	0.00554	0.0074	0.7785	20210316_GW20a	CTX	2T	231835
20210316-GW20a-postAb-PFC-A11_F9	Inh	Inh-CGE	Inh-eCGE	2T_Inh-eCGE	0.00498	0.00666	0.76263	20210316_GW20a	CTX	2T	208878
20210316-GW20a-postAb-PFC-A11_G16	RG	RG	RG-2	2T_RG-2	0.00511	0.0067	0.77312	20210316_GW20a	CTX	2T	190135
20210316-GW20a-postAb-PFC-A11_F3	RG	RG	RG-1	2T_RG-1	0.00489	0.00639	0.77148	20210316_GW20a	CTX	2T	167970
20210316-GW20a-postAb-PFC-A11_G10	Inh	Inh-MGE	Inh-eMGE	2T_Inh-eMGE	0.00534	0.00701	0.76597	20210316_GW20a	CTX	2T	227632
20210316-GW20a-postAb-PFC-A11_F14	Exc	Exc-UL	Exc-UL-1	2T_Exc-UL-1	0.00547	0.00707	0.75841	20210316_GW20a	CTX	2T	228220
20210316-GW20a-postAb-PFC-A11_F2	Exc	Exc-UL	Exc-UL-1	2T_Exc-UL-1	0.00556	0.00724	0.76868	20210316_GW20a	CTX	2T	207557
20210316-GW20a-postAb-PFC-A11_F1	RG	RG	RG-1	2T_RG-1	0.00524	0.00646	0.76926	20210316_GW20a	CTX	2T	184159
20210316-GW20a-postAb-PFC-A11_F20	Inh	Inh-MGE	Inh-eMGE	2T_Inh-eMGE	0.00503	0.00655	0.76012	20210316_GW20a	CTX	2T	223292
20210316-GW20a-postAb-PFC-A11_H18	RG	RG	RG-1	2T_RG-1	0.00517	0.00662	0.77896	20210316_GW20a	CTX	2T	177725
20210316-GW20a-postAb-PFC-A11_G5	RG	RG	RG-1	2T_RG-1	0.00451	0.00587	0.76	20210316_GW20a	CTX	2T	147428
20210316-GW20a-postAb-PFC-A11_F24	RG	RG	RG-2	2T_RG-2	0.00524	0.00668	0.76962	20210316_GW20a	CTX	2T	216035
20210316-GW20a-postAb-PFC-A11_I10	Inh	Inh-CGE	Inh-eCGE	2T_Inh-eCGE	0.00472	0.0063	0.75212	20210316_GW20a	CTX	2T	145659
20210316-GW20a-postAb-PFC-A11_G2	RG	RG	RG-2	2T_RG-2	0.00521	0.00676	0.76324	20210316_GW20a	CTX	2T	157074
20210316-GW20a-postAb-PFC-A11_H3	RG	RG	RG-2	2T_RG-2	0.00551	0.00717	0.77629	20210316_GW20a	CTX	2T	181156
20210316-GW20a-postAb-PFC-A11_F23	Exc	Exc-UL	Exc-UL-1	2T_Exc-UL-1	0.00591	0.00765	0.76433	20210316_GW20a	CTX	2T	225329
20210316-GW20a-postAb-PFC-A11_H11	RG	RG	RG-2	2T_RG-2	0.00518	0.00673	0.76064	20210316_GW20a	CTX	2T	158781
20210316-GW20a-postAb-PFC-A11_G23	RG	RG	RG-1	2T_RG-1	0.00534	0.00675	0.76048	20210316_GW20a	CTX	2T	168713
20210316-GW20a-postAb-PFC-A11_G11	RG	RG	RG-1	2T_RG-1	0.00555	0.00725	0.77263	20210316_GW20a	CTX	2T	177815
20210316-GW20a-postAb-PFC-A11_F6	RG	RG	RG-1	2T_RG-1	0.0055	0.00693	0.76963	20210316_GW20a	CTX	2T	214930
20210316-GW20a-postAb-PFC-A11_G15	Exc	Exc-UL	Exc-UL-1	2T_Exc-UL-1	0.00517	0.00679	0.75695	20210316_GW20a	CTX	2T	184124
20210316-GW20a-postAb-PFC-A11_G4	RG	RG	RG-2	2T_RG-2	0.00531	0.00698	0.77723	20210316_GW20a	CTX	2T	183192
20210316-GW20a-postAb-PFC-A11_G13	Inh	Inh-CGE	Inh-eCGE	2T_Inh-eCGE	0.00533	0.00684	0.77023	20210316_GW20a	CTX	2T	181901
20210316-GW20a-postAb-PFC-A11_I18	RG	RG	RG-1	2T_RG-1	0.00529	0.00684	0.76526	20210316_GW20a	CTX	2T	163157
20210316-GW20a-postAb-PFC-A11_G18	RG	RG	RG-1	2T_RG-1	0.00543	0.00687	0.77139	20210316_GW20a	CTX	2T	198656
20210316-GW20a-postAb-PFC-A11_I24	RG	RG	RG-1	2T_RG-1	0.00511	0.00653	0.76908	20210316_GW20a	CTX	2T	139734
20210316-GW20a-postAb-PFC-A11_H7	RG	RG	RG-1	2T_RG-1	0.00562	0.0074	0.76219	20210316_GW20a	CTX	2T	214584
20210316-GW20a-postAb-PFC-A11_H10	Inh	Inh-CGE	Inh-eCGE	2T_Inh-eCGE	0.0052	0.00742	0.76041	20210316_GW20a	CTX	2T	267629
20210316-GW20a-postAb-PFC-A11_G1	RG	RG	RG-2	2T_RG-2	0.00523	0.00664	0.77333	20210316_GW20a	CTX	2T	207685
20210316-GW20a-postAb-PFC-A11_G7	Exc	Exc-DL	Exc-DL-1	2T_Exc-DL-1	0.00529	0.00733	0.76835	20210316_GW20a	CTX	2T	203024
20210316-GW20a-postAb-PFC-A11_G14	Exc	Exc-UL	Exc-UL-1	2T_Exc-UL-1	0.00539	0.00737	0.76364	20210316_GW20a	CTX	2T	216486
20210316-GW20a-postAb-PFC-A11_G20	Inh	Inh-CGE	Inh-eCGE	2T_Inh-eCGE	0.00449	0.00615	0.76794	20210316_GW20a	CTX	2T	198564
20210316-GW20a-postAb-PFC-A11_G21	RG	RG	RG-1	2T_RG-1	0.00504	0.00657	0.76588	20210316_GW20a	CTX	2T	199097
20210316-GW20a-postAb-PFC-A11_G3	RG	RG	RG-2	2T_RG-2	0.0053	0.00678	0.74191	20210316_GW20a	CTX	2T	195068
20210316-GW20a-postAb-PFC-A11_H4	RG	RG	RG-1	2T_RG-1	0.00507	0.00679	0.76621	20210316_GW20a	CTX	2T	227802
20210316-GW20a-postAb-PFC-A11_G12	Exc	Exc-UL	Exc-UL-1	2T_Exc-UL-1	0.00563	0.00723	0.76421	20210316_GW20a	CTX	2T	232019
20210316-GW20a-postAb-PFC-A11_G6	RG	RG	RG-2	2T_RG-2	0.00543	0.00724	0.7799	20210316_GW20a	CTX	2T	198713
20210316-GW20a-postAb-PFC-A11_F7	Exc	Exc-UL	Exc-UL-1	2T_Exc-UL-1	0.0054	0.00686	0.75487	20210316_GW20a	CTX	2T	258625
20210316-GW20a-postAb-PFC-A11_H16	Exc	Exc-UL	Exc-UL-1	2T_Exc-UL-1	0.00519	0.00671	0.76579	20210316_GW20a	CTX	2T	172399
20210316-GW20a-postAb-PFC-A11_H17	Inh	Inh-CGE	Inh-eCGE	2T_Inh-eCGE	0.00544	0.00717	0.77057	20210316_GW20a	CTX	2T	171940
20210316-GW20a-postAb-PFC-A11_G24	Exc	Exc-UL	Exc-UL-1	2T_Exc-UL-1	0.00545	0.00716	0.76037	20210316_GW20a	CTX	2T	217694
20210316-GW20a-postAb-PFC-A11_I9	Exc	Exc-DL	Exc-DL-2	2T_Exc-DL-2	0.00549	0.00746	0.76179	20210316_GW20a	CTX	2T	176199
20210316-GW20a-postAb-PFC-A11_H5	Inh	Inh-CGE	Inh-eCGE	2T_Inh-eCGE	0.00514	0.00682	0.76546	20210316_GW20a	CTX	2T	153854
20210316-GW20a-postAb-PFC-A11_I2	RG	RG	RG-1	2T_RG-1	0.00597	0.00737	0.77389	20210316_GW20a	CTX	2T	171388
20210316-GW20a-postAb-PFC-A11_G9	Inh	Inh-MGE	Inh-eMGE	2T_Inh-eMGE	0.00521	0.00699	0.76037	20210316_GW20a	CTX	2T	202822
20210316-GW20a-postAb-PFC-A11_I13	RG	RG	RG-1	2T_RG-1	0.00522	0.00688	0.76247	20210316_GW20a	CTX	2T	153012
20210316-GW20a-postAb-PFC-A11_I20	RG	RG	RG-1	2T_RG-1	0.00562	0.00713	0.77577	20210316_GW20a	CTX	2T	198373
20210316-GW20a-postAb-PFC-A11_H14	RG	RG	RG-1	2T_RG-1	0.00563	0.00728	0.7694	20210316_GW20a	CTX	2T	191208
20210316-GW20a-postAb-PFC-A11_G8	Exc	Exc-UL	Exc-UL-1	2T_Exc-UL-1	0.00466	0.00631	0.76165	20210316_GW20a	CTX	2T	227228
20210316-GW20a-postAb-PFC-A11_H13	Exc	Exc-DL	Exc-DL-1	2T_Exc-DL-1	0.00532	0.00781	0.76702	20210316_GW20a	CTX	2T	236208
20210316-GW20a-postAb-PFC-A11_I5	Exc	Exc-DL	Exc-DL-2	2T_Exc-DL-2	0.00562	0.00754	0.75989	20210316_GW20a	CTX	2T	145022
20210316-GW20a-postAb-PFC-A11_H20	Inh	Inh-CGE	Inh-eCGE	2T_Inh-eCGE	0.0049	0.0066	0.76169	20210316_GW20a	CTX	2T	199466
20210316-GW20a-postAb-PFC-A11_J19	Exc	Exc-DL	Exc-DL-1	2T_Exc-DL-1	0.00627	0.00859	0.76645	20210316_GW20a	CTX	2T	183794
20210316-GW20a-postAb-PFC-A11_H21	Exc	Exc-UL	Exc-UL-1	2T_Exc-UL-1	0.0055	0.00717	0.76502	20210316_GW20a	CTX	2T	198586
20210316-GW20a-postAb-PFC-A11_H9	RG	RG	RG-1	2T_RG-1	0.0041	0.00589	0.76331	20210316_GW20a	CTX	2T	191805
20210316-GW20a-postAb-PFC-A11_H15	Inh	Inh-CGE	Inh-eCGE	2T_Inh-eCGE	0.00586	0.00767	0.75777	20210316_GW20a	CTX	2T	215291
20210316-GW20a-postAb-PFC-A11_J14	Exc	Exc-UL	Exc-UL-1	2T_Exc-UL-1	0.00577	0.0076	0.76547	20210316_GW20a	CTX	2T	211843
20210316-GW20a-postAb-PFC-A11_H1	RG	RG	RG-2	2T_RG-2	0.00508	0.00667	0.7776	20210316_GW20a	CTX	2T	218625
20210316-GW20a-postAb-PFC-A11_I19	RG	RG	RG-1	2T_RG-1	0.00533	0.00672	0.77094	20210316_GW20a	CTX	2T	196110
20210316-GW20a-postAb-PFC-A11_I16	Inh	Inh-CGE	Inh-eCGE	2T_Inh-eCGE	0.00514	0.00669	0.75532	20210316_GW20a	CTX	2T	174409
20210316-GW20a-postAb-PFC-A11_H22	RG	RG	RG-2	2T_RG-2	0.00479	0.0062	0.77006	20210316_GW20a	CTX	2T	218745
20210316-GW20a-postAb-PFC-A11_J4	Exc	Exc-UL	Exc-UL-1	2T_Exc-UL-1	0.00535	0.00695	0.76248	20210316_GW20a	CTX	2T	178033
20210316-GW20a-postAb-PFC-A11_I17	Exc	Exc-UL	Exc-UL-1	2T_Exc-UL-1	0.00502	0.00665	0.75413	20210316_GW20a	CTX	2T	194366
20210316-GW20a-postAb-PFC-A11_I21	Exc	Exc-UL	Exc-UL-1	2T_Exc-UL-1	0.0057	0.00754	0.76805	20210316_GW20a	CTX	2T	172177
20210316-GW20a-postAb-PFC-A11_I23	Inh	Inh-CGE	Inh-eCGE	2T_Inh-eCGE	0.00542	0.00699	0.76895	20210316_GW20a	CTX	2T	166385
20210316-GW20a-postAb-PFC-A11_I4	RG	RG	RG-1	2T_RG-1	0.00527	0.00682	0.77055	20210316_GW20a	CTX	2T	177214
20210316-GW20a-postAb-PFC-A11_I3	Exc	Exc-UL	Exc-UL-1	2T_Exc-UL-1	0.00464	0.00663	0.7688	20210316_GW20a	CTX	2T	174800
20210316-GW20a-postAb-PFC-A11_H19	RG	RG	RG-1	2T_RG-1	0.0056	0.00711	0.76859	20210316_GW20a	CTX	2T	224991
20210316-GW20a-postAb-PFC-A11_H24	RG	RG	RG-1	2T_RG-1	0.00619	0.00767	0.7738	20210316_GW20a	CTX	2T	219069
20210316-GW20a-postAb-PFC-A11_I6	Exc	Exc-UL	Exc-UL-1	2T_Exc-UL-1	0.00536	0.00702	0.76668	20210316_GW20a	CTX	2T	175275
20210316-GW20a-postAb-PFC-A11_J3	Exc	Exc-DL	Exc-DL-1	2T_Exc-DL-1	0.00552	0.00781	0.7654	20210316_GW20a	CTX	2T	194211
20210316-GW20a-postAb-PFC-A11_H23	Exc	Exc-UL	Exc-UL-1	2T_Exc-UL-1	0.00596	0.00766	0.76762	20210316_GW20a	CTX	2T	240712
20210316-GW20a-postAb-PFC-A11_I14	RG	RG	RG-1	2T_RG-1	0.00599	0.00776	0.77006	20210316_GW20a	CTX	2T	196602
20210316-GW20a-postAb-PFC-A11_J2	RG	RG	RG-2	2T_RG-2	0.00552	0.00727	0.77763	20210316_GW20a	CTX	2T	203594
20210316-GW20a-postAb-PFC-A11_I12	Inh	Inh-CGE	Inh-eCGE	2T_Inh-eCGE	0.00484	0.00641	0.75728	20210316_GW20a	CTX	2T	222847
20210316-GW20a-postAb-PFC-A11_I1	Inh	Inh-CGE	Inh-eCGE	2T_Inh-eCGE	0.00523	0.00673	0.767	20210316_GW20a	CTX	2T	174809
20210316-GW20a-postAb-PFC-A11_K19	Exc	Exc-UL	Exc-UL-1	2T_Exc-UL-1	0.0063	0.00806	0.77224	20210316_GW20a	CTX	2T	155820
20210316-GW20a-postAb-PFC-A11_K10	Exc	Exc-UL	Exc-UL-1	2T_Exc-UL-1	0.00509	0.00718	0.76843	20210316_GW20a	CTX	2T	195333
20210316-GW20a-postAb-PFC-A11_H8	Exc	Exc-UL	Exc-UL-1	2T_Exc-UL-1	0.00556	0.00745	0.75934	20210316_GW20a	CTX	2T	256739
20210316-GW20a-postAb-PFC-A11_J13	RG	RG	RG-1	2T_RG-1	0.00498	0.00643	0.75882	20210316_GW20a	CTX	2T	190992
20210316-GW20a-postAb-PFC-A11_I7	RG	RG	RG-1	2T_RG-1	0.00492	0.00638	0.75229	20210316_GW20a	CTX	2T	228068
20210316-GW20a-postAb-PFC-A11_J24	RG	RG	RG-2	2T_RG-2	0.00475	0.00625	0.77506	20210316_GW20a	CTX	2T	223435
20210316-GW20a-postAb-PFC-A11_I11	RG	RG	RG-1	2T_RG-1	0.00536	0.00723	0.77114	20210316_GW20a	CTX	2T	233899
20210316-GW20a-postAb-PFC-A11_J20	RG	RG	RG-1	2T_RG-1	0.00496	0.00629	0.77019	20210316_GW20a	CTX	2T	248281
20210316-GW20a-postAb-PFC-A11_J5	Exc	Exc-UL	Exc-UL-1	2T_Exc-UL-1	0.00557	0.00751	0.76394	20210316_GW20a	CTX	2T	138360
20210316-GW20a-postAb-PFC-A11_H12	RG	RG	RG-1	2T_RG-1	0.00575	0.00728	0.7785	20210316_GW20a	CTX	2T	265390
20210316-GW20a-postAb-PFC-A11_H2	Exc	Exc-UL	Exc-UL-1	2T_Exc-UL-1	0.0052	0.00701	0.76307	20210316_GW20a	CTX	2T	280914
20210316-GW20a-postAb-PFC-A11_I22	Exc	Exc-UL	Exc-UL-1	2T_Exc-UL-1	0.00588	0.00792	0.77052	20210316_GW20a	CTX	2T	221112
20210316-GW20a-postAb-PFC-A11_K5	RG	RG	RG-1	2T_RG-1	0.00538	0.00681	0.76946	20210316_GW20a	CTX	2T	152463
20210316-GW20a-postAb-PFC-A11_J15	Inh	Inh-CGE	Inh-eCGE	2T_Inh-eCGE	0.00522	0.0069	0.74846	20210316_GW20a	CTX	2T	212169
20210316-GW20a-postAb-PFC-A11_J16	RG	RG	RG-1	2T_RG-1	0.00493	0.00647	0.76541	20210316_GW20a	CTX	2T	210700
20210316-GW20a-postAb-PFC-A11_H6	RG	RG	RG-1	2T_RG-1	0.00509	0.00669	0.76908	20210316_GW20a	CTX	2T	378518
20210316-GW20a-postAb-PFC-A11_K6	Inh	Inh-MGE	Inh-eMGE	2T_Inh-eMGE	0.00537	0.00689	0.75938	20210316_GW20a	CTX	2T	156720
20210316-GW20a-postAb-PFC-A11_J6	Exc	Exc-UL	Exc-UL-1	2T_Exc-UL-1	0.0054	0.00721	0.76995	20210316_GW20a	CTX	2T	171482
20210316-GW20a-postAb-PFC-A11_J17	RG	RG	RG-1	2T_RG-1	0.00578	0.00747	0.77183	20210316_GW20a	CTX	2T	221618
20210316-GW20a-postAb-PFC-A11_K11	RG	RG	RG-1	2T_RG-1	0.00541	0.00686	0.77216	20210316_GW20a	CTX	2T	250381
20210316-GW20a-postAb-PFC-A11_K17	RG	RG	RG-1	2T_RG-1	0.00522	0.00661	0.769	20210316_GW20a	CTX	2T	166814
20210316-GW20a-postAb-PFC-A11_I8	Inh	Inh-CGE	Inh-eCGE	2T_Inh-eCGE	0.00552	0.00797	0.76222	20210316_GW20a	CTX	2T	253014
20210316-GW20a-postAb-PFC-A11_J11	Inh	Inh-CGE	Inh-eCGE	2T_Inh-eCGE	0.00537	0.00727	0.76993	20210316_GW20a	CTX	2T	237187
20210316-GW20a-postAb-PFC-A11_J22	Exc	Exc-DL	Exc-DL-2	2T_Exc-DL-2	0.00508	0.00682	0.75406	20210316_GW20a	CTX	2T	212427
20210316-GW20a-postAb-PFC-A11_J10	RG	RG	RG-1	2T_RG-1	0.00504	0.00653	0.7735	20210316_GW20a	CTX	2T	247696
20210316-GW20a-postAb-PFC-A11_K2	RG	RG	RG-1	2T_RG-1	0.00537	0.0069	0.77077	20210316_GW20a	CTX	2T	197805
20210316-GW20a-postAb-PFC-A11_J23	Exc	Exc-UL	Exc-UL-1	2T_Exc-UL-1	0.00567	0.00735	0.76404	20210316_GW20a	CTX	2T	218666
20210316-GW20a-postAb-PFC-A11_J1	RG	RG	RG-1	2T_RG-1	0.00534	0.00683	0.76617	20210316_GW20a	CTX	2T	231050
20210316-GW20a-postAb-PFC-A11_J9	RG	RG	RG-1	2T_RG-1	0.00493	0.00643	0.76634	20210316_GW20a	CTX	2T	214777
20210316-GW20a-postAb-PFC-A11_K16	RG	RG	RG-1	2T_RG-1	0.00549	0.00688	0.77601	20210316_GW20a	CTX	2T	185773
20210316-GW20a-postAb-PFC-A11_K15	Inh	Inh-CGE	Inh-eCGE	2T_Inh-eCGE	0.00503	0.00673	0.76263	20210316_GW20a	CTX	2T	184268
20210316-GW20a-postAb-PFC-A11_K23	Inh	Inh-MGE	Inh-eMGE	2T_Inh-eMGE	0.00585	0.00729	0.75385	20210316_GW20a	CTX	2T	138274
20210316-GW20a-postAb-PFC-A11_J18	RG	RG	RG-1	2T_RG-1	0.00538	0.00696	0.76584	20210316_GW20a	CTX	2T	258544
20210316-GW20a-postAb-PFC-A11_K18	Exc	Exc-UL	Exc-UL-1	2T_Exc-UL-1	0.0053	0.00703	0.76806	20210316_GW20a	CTX	2T	187077
20210316-GW20a-postAb-PFC-A11_K8	RG	RG	RG-1	2T_RG-1	0.00518	0.00658	0.765	20210316_GW20a	CTX	2T	210466
20210316-GW20a-postAb-PFC-A11_J7	RG	RG	RG-1	2T_RG-1	0.00528	0.00681	0.76685	20210316_GW20a	CTX	2T	221911
20210316-GW20a-postAb-PFC-A11_M12	Inh	Inh-MGE	Inh-eMGE	2T_Inh-eMGE	0.00482	0.00628	0.74134	20210316_GW20a	CTX	2T	119713
20210316-GW20a-postAb-PFC-A11_L5	RG	RG	RG-1	2T_RG-1	0.00569	0.007	0.77852	20210316_GW20a	CTX	2T	139256
20210316-GW20a-postAb-PFC-A11_K3	Exc	Exc-UL	Exc-UL-1	2T_Exc-UL-1	0.00492	0.00674	0.76443	20210316_GW20a	CTX	2T	148413
20210316-GW20a-postAb-PFC-A11_L10	Inh	Inh-MGE	Inh-eMGE	2T_Inh-eMGE	0.00514	0.00678	0.74318	20210316_GW20a	CTX	2T	236070
20210316-GW20a-postAb-PFC-A11_J21	RG	RG	RG-1	2T_RG-1	0.00551	0.00686	0.76416	20210316_GW20a	CTX	2T	255628
20210316-GW20a-postAb-PFC-A11_K13	RG	RG	RG-1	2T_RG-1	0.00497	0.00643	0.769	20210316_GW20a	CTX	2T	219369
20210316-GW20a-postAb-PFC-A11_K9	Exc	Exc-UL	Exc-UL-1	2T_Exc-UL-1	0.00438	0.00638	0.74132	20210316_GW20a	CTX	2T	157961
20210316-GW20a-postAb-PFC-A11_L19	Non-Neuron	Non-Neuron	MGC-1	2T_MGC-1	0.00516	0.0069	0.72171	20210316_GW20a	CTX	2T	193360
20210316-GW20a-postAb-PFC-A11_M17	RG	RG	RG-2	2T_RG-2	0.00465	0.006	0.7626	20210316_GW20a	CTX	2T	122269
20210316-GW20a-postAb-PFC-A11_L15	RG	RG	RG-1	2T_RG-1	0.00495	0.00643	0.77494	20210316_GW20a	CTX	2T	209883
20210316-GW20a-postAb-PFC-A11_L3	RG	RG	RG-1	2T_RG-1	0.00559	0.00713	0.77614	20210316_GW20a	CTX	2T	175361
20210316-GW20a-postAb-PFC-A11_L18	RG	RG	RG-1	2T_RG-1	0.00534	0.00673	0.76968	20210316_GW20a	CTX	2T	191221
20210316-GW20a-postAb-PFC-A11_L4	RG	RG	RG-1	2T_RG-1	0.00551	0.00695	0.76691	20210316_GW20a	CTX	2T	192441
20210316-GW20a-postAb-PFC-A11_J12	Exc	Exc-UL	Exc-UL-1	2T_Exc-UL-1	0.00544	0.00734	0.75718	20210316_GW20a	CTX	2T	300717
20210316-GW20a-postAb-PFC-A11_L6	Inh	Inh-CGE	Inh-eCGE	2T_Inh-eCGE	0.00607	0.00755	0.76582	20210316_GW20a	CTX	2T	170526
20210316-GW20a-postAb-PFC-A11_L2	Exc	Exc-DL	Exc-DL-2	2T_Exc-DL-2	0.00485	0.00684	0.75122	20210316_GW20a	CTX	2T	215589
20210316-GW20a-postAb-PFC-A11_K24	Inh	Inh-CGE	Inh-eCGE	2T_Inh-eCGE	0.00543	0.00668	0.76051	20210316_GW20a	CTX	2T	184810
20210316-GW20a-postAb-PFC-A11_K1	Exc	Exc-UL	Exc-UL-1	2T_Exc-UL-1	0.00585	0.00758	0.77043	20210316_GW20a	CTX	2T	196931
20210316-GW20a-postAb-PFC-A11_K12	RG	RG	RG-2	2T_RG-2	0.0053	0.00685	0.76699	20210316_GW20a	CTX	2T	266367
20210316-GW20a-postAb-PFC-A11_K22	RG	RG	RG-2	2T_RG-2	0.00567	0.00712	0.7783	20210316_GW20a	CTX	2T	201915
20210316-GW20a-postAb-PFC-A11_K7	Exc	Exc-DL	Exc-DL-2	2T_Exc-DL-2	0.00498	0.00661	0.75927	20210316_GW20a	CTX	2T	190361
20210316-GW20a-postAb-PFC-A11_L17	RG	RG	RG-1	2T_RG-1	0.0054	0.00684	0.76611	20210316_GW20a	CTX	2T	157245
20210316-GW20a-postAb-PFC-A11_L20	Exc	Exc-DL	Exc-DL-1	2T_Exc-DL-1	0.00559	0.00781	0.76117	20210316_GW20a	CTX	2T	222088
20210316-GW20a-postAb-PFC-A11_L11	Exc	Exc-UL	Exc-UL-1	2T_Exc-UL-1	0.00527	0.00694	0.76717	20210316_GW20a	CTX	2T	252793
20210316-GW20a-postAb-PFC-A11_K4	RG	RG	RG-1	2T_RG-1	0.00495	0.00651	0.7704	20210316_GW20a	CTX	2T	212558
20210316-GW20a-postAb-PFC-A11_M5	RG	RG	RG-1	2T_RG-1	0.00448	0.00581	0.74591	20210316_GW20a	CTX	2T	114613
20210316-GW20a-postAb-PFC-A11_K21	Inh	Inh-CGE	Inh-eCGE	2T_Inh-eCGE	0.00542	0.00712	0.76232	20210316_GW20a	CTX	2T	217128
20210316-GW20a-postAb-PFC-A11_L13	RG	RG	RG-1	2T_RG-1	0.00539	0.00681	0.76639	20210316_GW20a	CTX	2T	178488
20210316-GW20a-postAb-PFC-A11_J8	RG	RG	RG-1	2T_RG-1	0.0051	0.00666	0.76629	20210316_GW20a	CTX	2T	250944
20210316-GW20a-postAb-PFC-A11_K20	RG	RG	RG-1	2T_RG-1	0.00542	0.00698	0.76591	20210316_GW20a	CTX	2T	219327
20210316-GW20a-postAb-PFC-A11_M19	RG	RG	RG-1	2T_RG-1	0.00487	0.00637	0.76255	20210316_GW20a	CTX	2T	192591
20210316-GW20a-postAb-PFC-A11_M1	Exc	Exc-DL	Exc-DL-2	2T_Exc-DL-2	0.00509	0.00686	0.75663	20210316_GW20a	CTX	2T	198325
20210316-GW20a-postAb-PFC-A11_L8	RG	RG	RG-1	2T_RG-1	0.0051	0.00662	0.76343	20210316_GW20a	CTX	2T	280645
20210316-GW20a-postAb-PFC-A11_L23	Exc	Exc-DL	Exc-DL-2	2T_Exc-DL-2	0.00616	0.00797	0.76087	20210316_GW20a	CTX	2T	183753
20210316-GW20a-postAb-PFC-A11_L1	RG	RG	RG-1	2T_RG-1	0.00619	0.00764	0.77169	20210316_GW20a	CTX	2T	186048
20210316-GW20a-postAb-PFC-A11_M21	Exc	Exc-UL	Exc-UL-1	2T_Exc-UL-1	0.00574	0.00751	0.76431	20210316_GW20a	CTX	2T	177685
20210316-GW20a-postAb-PFC-A11_L14	Exc	Exc-UL	Exc-UL-1	2T_Exc-UL-1	0.00564	0.00758	0.76576	20210316_GW20a	CTX	2T	215595
20210316-GW20a-postAb-PFC-A11_L21	RG	RG	RG-1	2T_RG-1	0.00593	0.00733	0.777	20210316_GW20a	CTX	2T	183311
20210316-GW20a-postAb-PFC-A11_L24	RG	RG	RG-1	2T_RG-1	0.00574	0.00699	0.77188	20210316_GW20a	CTX	2T	181627
20210316-GW20a-postAb-PFC-A11_M18	Exc	Exc-DL	Exc-DL-2	2T_Exc-DL-2	0.00576	0.00759	0.76146	20210316_GW20a	CTX	2T	151851
20210316-GW20a-postAb-PFC-A11_L22	Inh	Inh-CGE	Inh-eCGE	2T_Inh-eCGE	0.00507	0.00675	0.77088	20210316_GW20a	CTX	2T	198087
20210316-GW20a-postAb-PFC-A11_L16	RG	RG	RG-2	2T_RG-2	0.00443	0.00582	0.73897	20210316_GW20a	CTX	2T	241891
20210316-GW20a-postAb-PFC-A11_M13	Exc	Exc-UL	Exc-UL-1	2T_Exc-UL-1	0.00556	0.00727	0.76727	20210316_GW20a	CTX	2T	175389
20210316-GW20a-postAb-PFC-A11_M2	RG	RG	RG-1	2T_RG-1	0.00497	0.0065	0.77389	20210316_GW20a	CTX	2T	218754
20210316-GW20a-postAb-PFC-A11_M6	RG	RG	RG-1	2T_RG-1	0.00546	0.00691	0.77036	20210316_GW20a	CTX	2T	192396
20210316-GW20a-postAb-PFC-A11_M24	Inh	Inh-CGE	Inh-eCGE	2T_Inh-eCGE	0.0055	0.00717	0.77391	20210316_GW20a	CTX	2T	110214
20210316-GW20a-postAb-PFC-A11_L7	Inh	Inh-MGE	Inh-eMGE	2T_Inh-eMGE	0.00492	0.00651	0.75108	20210316_GW20a	CTX	2T	211927
20210316-GW20a-postAb-PFC-A11_L12	Exc	Exc-UL	Exc-UL-1	2T_Exc-UL-1	0.00517	0.00712	0.76034	20210316_GW20a	CTX	2T	277807
20210316-GW20a-postAb-PFC-A11_M16	RG	RG	RG-1	2T_RG-1	0.00541	0.00705	0.77295	20210316_GW20a	CTX	2T	179658
20210316-GW20a-postAb-PFC-A11_M7	Inh	Inh-CGE	Inh-eCGE	2T_Inh-eCGE	0.00446	0.00586	0.73868	20210316_GW20a	CTX	2T	144506
20210316-GW20a-postAb-PFC-A11_M14	RG	RG	RG-1	2T_RG-1	0.00546	0.00705	0.76889	20210316_GW20a	CTX	2T	186823
20210316-GW20a-postAb-PFC-A11_M10	Exc	Exc-UL	Exc-UL-1	2T_Exc-UL-1	0.00614	0.00792	0.7684	20210316_GW20a	CTX	2T	207571
20210316-GW20a-postAb-PFC-A11_M11	RG	RG	RG-1	2T_RG-1	0.00527	0.00679	0.76448	20210316_GW20a	CTX	2T	211160
20210316-GW20a-postAb-PFC-A11_N13	Exc	Exc-UL	Exc-UL-1	2T_Exc-UL-1	0.00535	0.00709	0.76087	20210316_GW20a	CTX	2T	182769
20210316-GW20a-postAb-PFC-A11_M22	RG	RG	RG-2	2T_RG-2	0.00573	0.00758	0.77319	20210316_GW20a	CTX	2T	181623
20210316-GW20a-postAb-PFC-A11_N15	Exc	Exc-DL	Exc-DL-2	2T_Exc-DL-2	0.00544	0.0073	0.75928	20210316_GW20a	CTX	2T	196021
20210316-GW20a-postAb-PFC-A11_L9	Inh	Inh-MGE	Inh-eMGE	2T_Inh-eMGE	0.00512	0.00678	0.75348	20210316_GW20a	CTX	2T	239930
20210316-GW20a-postAb-PFC-A11_M20	Exc	Exc-UL	Exc-UL-1	2T_Exc-UL-1	0.00546	0.00702	0.76572	20210316_GW20a	CTX	2T	212354
20210316-GW20a-postAb-PFC-A11_N18	Exc	Exc-DL	Exc-DL-1	2T_Exc-DL-1	0.00509	0.00796	0.76619	20210316_GW20a	CTX	2T	244047
20210316-GW20a-postAb-PFC-A11_M3	RG	RG	RG-1	2T_RG-1	0.00489	0.0063	0.77225	20210316_GW20a	CTX	2T	192782
20210316-GW20a-postAb-PFC-A11_O15	Exc	Exc-UL	Exc-UL-1	2T_Exc-UL-1	0.00516	0.00669	0.75752	20210316_GW20a	CTX	2T	170783
20210316-GW20a-postAb-PFC-A11_M4	Exc	Exc-DL	Exc-DL-1	2T_Exc-DL-1	0.00501	0.00753	0.75891	20210316_GW20a	CTX	2T	198686
20210316-GW20a-postAb-PFC-A11_N20	Exc	Exc-DL	Exc-DL-2	2T_Exc-DL-2	0.00554	0.0073	0.75929	20210316_GW20a	CTX	2T	215625
20210316-GW20a-postAb-PFC-A11_M9	Exc	Exc-DL	Exc-DL-1	2T_Exc-DL-1	0.00539	0.00713	0.76399	20210316_GW20a	CTX	2T	203941
20210316-GW20a-postAb-PFC-A11_N21	Inh	Inh-CGE	Inh-eCGE	2T_Inh-eCGE	0.00478	0.00663	0.76193	20210316_GW20a	CTX	2T	148988
20210316-GW20a-postAb-PFC-A11_N9	Exc	Exc-DL	Exc-DL-1	2T_Exc-DL-1	0.00471	0.00674	0.75658	20210316_GW20a	CTX	2T	228504
20210316-GW20a-postAb-PFC-A11_O20	Exc	Exc-DL	Exc-DL-1	2T_Exc-DL-1	0.00524	0.00697	0.75211	20210316_GW20a	CTX	2T	194952
20210316-GW20a-postAb-PFC-A11_M8	Exc	Exc-UL	Exc-UL-1	2T_Exc-UL-1	0.00538	0.00708	0.76223	20210316_GW20a	CTX	2T	215336
20210316-GW20a-postAb-PFC-A11_O17	Exc	Exc-DL	Exc-DL-2	2T_Exc-DL-2	0.00536	0.00703	0.75421	20210316_GW20a	CTX	2T	190131
20210316-GW20a-postAb-PFC-A11_N17	Inh	Inh-CGE	Inh-eCGE	2T_Inh-eCGE	0.00551	0.00692	0.76336	20210316_GW20a	CTX	2T	169194
20210316-GW20a-postAb-PFC-A11_N4	RG	RG	RG-1	2T_RG-1	0.00549	0.00701	0.77361	20210316_GW20a	CTX	2T	220808
20210316-GW20a-postAb-PFC-A11_N23	RG	RG	RG-1	2T_RG-1	0.0058	0.00724	0.77057	20210316_GW20a	CTX	2T	165855
20210316-GW20a-postAb-PFC-A11_O1	RG	RG	RG-2	2T_RG-2	0.00494	0.00625	0.76377	20210316_GW20a	CTX	2T	206503
20210316-GW20a-postAb-PFC-A11_N22	Exc	Exc-UL	Exc-UL-1	2T_Exc-UL-1	0.00566	0.00722	0.76164	20210316_GW20a	CTX	2T	173349
20210316-GW20a-postAb-PFC-A11_N7	Non-Neuron	Glial-Non-Neuron	OPC	2T_OPC	0.00521	0.00669	0.72549	20210316_GW20a	CTX	2T	282480
20210316-GW20a-postAb-PFC-A11_N5	RG	RG	RG-1	2T_RG-1	0.0054	0.00695	0.77004	20210316_GW20a	CTX	2T	171058
20210316-GW20a-postAb-PFC-A11_O24	Exc	Exc-UL	Exc-UL-1	2T_Exc-UL-1	0.00579	0.00756	0.76153	20210316_GW20a	CTX	2T	188115
20210316-GW20a-postAb-PFC-A11_O5	Inh	Inh-CGE	Inh-eCGE	2T_Inh-eCGE	0.00489	0.00652	0.77035	20210316_GW20a	CTX	2T	183109
20210316-GW20a-postAb-PFC-A11_N24	RG	RG	RG-1	2T_RG-1	0.00536	0.00681	0.7755	20210316_GW20a	CTX	2T	184004
20210316-GW20a-postAb-PFC-A11_N19	RG	RG	RG-1	2T_RG-1	0.00533	0.00679	0.77312	20210316_GW20a	CTX	2T	199076
20210316-GW20a-postAb-PFC-A11_O2	RG	RG	RG-1	2T_RG-1	0.00546	0.00697	0.77304	20210316_GW20a	CTX	2T	218276
20210316-GW20a-postAb-PFC-A11_N11	Inh	Inh-MGE	Inh-eMGE	2T_Inh-eMGE	0.00497	0.0066	0.75555	20210316_GW20a	CTX	2T	212402
20210316-GW20a-postAb-PFC-A11_N16	RG	RG	RG-1	2T_RG-1	0.00517	0.00654	0.77053	20210316_GW20a	CTX	2T	245395
20210316-GW20a-postAb-PFC-A11_O12	RG	RG	RG-1	2T_RG-1	0.00514	0.00672	0.76064	20210316_GW20a	CTX	2T	192602
20210316-GW20a-postAb-PFC-A11_N10	Exc	Exc-DL	Exc-DL-1	2T_Exc-DL-1	0.00548	0.00784	0.76941	20210316_GW20a	CTX	2T	226983
20210316-GW20a-postAb-PFC-A11_N14	Inh	Inh-CGE	Inh-eCGE	2T_Inh-eCGE	0.00532	0.00689	0.76997	20210316_GW20a	CTX	2T	211255
20210316-GW20a-postAb-PFC-A11_P15	Exc	Exc-UL	Exc-UL-1	2T_Exc-UL-1	0.00511	0.00705	0.76457	20210316_GW20a	CTX	2T	204373
20210316-GW20a-postAb-PFC-A11_N6	Exc	Exc-UL	Exc-UL-1	2T_Exc-UL-1	0.0051	0.00674	0.76148	20210316_GW20a	CTX	2T	193650
20210316-GW20a-postAb-PFC-A11_N12	Inh	Inh-CGE	Inh-eCGE	2T_Inh-eCGE	0.00546	0.00728	0.76824	20210316_GW20a	CTX	2T	224226
20210316-GW20a-postAb-PFC-A11_N1	RG	RG	RG-1	2T_RG-1	0.00528	0.0067	0.77011	20210316_GW20a	CTX	2T	219544
20210316-GW20a-postAb-PFC-A11_P14	Inh	Inh-CGE	Inh-eCGE	2T_Inh-eCGE	0.00526	0.00677	0.76632	20210316_GW20a	CTX	2T	213553
20210316-GW20a-postAb-PFC-A11_P22	RG	RG	RG-1	2T_RG-1	0.00514	0.0065	0.77563	20210316_GW20a	CTX	2T	181622
20210316-GW20a-postAb-PFC-A11_O6	RG	RG	RG-1	2T_RG-1	0.005	0.00648	0.76528	20210316_GW20a	CTX	2T	152317
20210316-GW20a-postAb-PFC-A11_O18	RG	RG	RG-2	2T_RG-2	0.00507	0.00639	0.77123	20210316_GW20a	CTX	2T	183154
20210316-GW20a-postAb-PFC-A11_O11	RG	RG	RG-1	2T_RG-1	0.00542	0.00692	0.76756	20210316_GW20a	CTX	2T	196152
20210316-GW20a-postAb-PFC-A11_O13	Inh	Inh-MGE	Inh-eMGE	2T_Inh-eMGE	0.00545	0.00856	0.76296	20210316_GW20a	CTX	2T	206173
20210316-GW20a-postAb-PFC-A11_O16	Inh	Inh-MGE	Inh-eMGE	2T_Inh-eMGE	0.00492	0.0064	0.75462	20210316_GW20a	CTX	2T	197097
20210316-GW20a-postAb-PFC-A11_N3	RG	RG	RG-1	2T_RG-1	0.0046	0.00599	0.76687	20210316_GW20a	CTX	2T	222747
20210316-GW20a-postAb-PFC-A11_O21	Inh	Inh-CGE	Inh-eCGE	2T_Inh-eCGE	0.00586	0.00725	0.7685	20210316_GW20a	CTX	2T	165748
20210316-GW20a-postAb-PFC-A11_N2	Exc	Exc-UL	Exc-UL-1	2T_Exc-UL-1	0.00579	0.00753	0.76724	20210316_GW20a	CTX	2T	222905
20210316-GW20a-postAb-PFC-A11_O3	Inh	Inh-CGE	Inh-eCGE	2T_Inh-eCGE	0.00434	0.006	0.75471	20210316_GW20a	CTX	2T	173232
20210316-GW20a-postAb-PFC-A11_P4	RG	RG	RG-1	2T_RG-1	0.00503	0.00634	0.77654	20210316_GW20a	CTX	2T	208942
20210316-GW20a-postAb-PFC-A11_P7	RG	RG	RG-1	2T_RG-1	0.00502	0.00655	0.7542	20210316_GW20a	CTX	2T	211357
20210316-GW20a-postAb-PFC-A11_O10	RG	RG	RG-1	2T_RG-1	0.00511	0.00659	0.76365	20210316_GW20a	CTX	2T	249163
20210316-GW20a-postAb-PFC-A11_O23	RG	RG	RG-1	2T_RG-1	0.00533	0.00676	0.77564	20210316_GW20a	CTX	2T	199806
20210316-GW20a-postAb-PFC-A11_O19	Exc	Exc-UL	Exc-UL-1	2T_Exc-UL-1	0.00554	0.00752	0.76462	20210316_GW20a	CTX	2T	196574
20210316-GW20a-postAb-PFC-A11_O14	Inh	Inh-CGE	Inh-eCGE	2T_Inh-eCGE	0.00532	0.00727	0.76963	20210316_GW20a	CTX	2T	218744
20210316-GW20a-postAb-PFC-A11_O4	Inh	Inh-MGE	Inh-eMGE	2T_Inh-eMGE	0.00456	0.00611	0.75755	20210316_GW20a	CTX	2T	189785
20210316-GW20a-postAb-PFC-A11_P1	Exc	Exc-DL	Exc-DL-1	2T_Exc-DL-1	0.0056	0.00785	0.76089	20210316_GW20a	CTX	2T	168647
20210316-GW20a-postAb-PFC-A11_N8	RG	RG	RG-1	2T_RG-1	0.00541	0.00682	0.77526	20210316_GW20a	CTX	2T	235015
20210316-GW20a-postAb-PFC-A11_P23	Inh	Inh-CGE	Inh-eCGE	2T_Inh-eCGE	0.00492	0.00657	0.75471	20210316_GW20a	CTX	2T	272534
20210316-GW20a-postAb-PFC-A12_A3	Exc	Exc-UL	Exc-UL-1	2T_Exc-UL-1	0.00501	0.00683	0.75778	20210316_GW20a	CTX	2T	173038
20210316-GW20a-postAb-PFC-A11_O22	Inh	Inh-MGE	Inh-eMGE	2T_Inh-eMGE	0.00562	0.00744	0.76215	20210316_GW20a	CTX	2T	195447
20210316-GW20a-postAb-PFC-A11_P20	Inh	Inh-MGE	Inh-eMGE	2T_Inh-eMGE	0.00542	0.00682	0.75705	20210316_GW20a	CTX	2T	162503
20210316-GW20a-postAb-PFC-A11_P17	RG	RG	RG-1	2T_RG-1	0.00453	0.00574	0.7668	20210316_GW20a	CTX	2T	205104
20210316-GW20a-postAb-PFC-A11_P13	RG	RG	RG-1	2T_RG-1	0.00498	0.00641	0.76428	20210316_GW20a	CTX	2T	213411
20210316-GW20a-postAb-PFC-A12_A15	RG	RG	RG-1	2T_RG-1	0.00541	0.00691	0.76517	20210316_GW20a	CTX	2T	240214
20210316-GW20a-postAb-PFC-A11_P5	RG	RG	RG-1	2T_RG-1	0.00511	0.00658	0.76411	20210316_GW20a	CTX	2T	176638
20210316-GW20a-postAb-PFC-A11_P19	RG	RG	RG-1	2T_RG-1	0.00547	0.00701	0.77619	20210316_GW20a	CTX	2T	181111
20210316-GW20a-postAb-PFC-A11_P8	Exc	Exc-DL	Exc-DL-1	2T_Exc-DL-1	0.00545	0.00766	0.76397	20210316_GW20a	CTX	2T	271387
20210316-GW20a-postAb-PFC-A11_P11	Exc	Exc-UL	Exc-UL-1	2T_Exc-UL-1	0.00513	0.00679	0.75436	20210316_GW20a	CTX	2T	211052
20210316-GW20a-postAb-PFC-A11_O7	Exc	Exc-UL	Exc-UL-1	2T_Exc-UL-1	0.00519	0.0067	0.76122	20210316_GW20a	CTX	2T	228502
20210316-GW20a-postAb-PFC-A11_O9	Exc	Exc-UL	Exc-UL-1	2T_Exc-UL-1	0.00533	0.00716	0.76753	20210316_GW20a	CTX	2T	212353
20210316-GW20a-postAb-PFC-A11_P21	Inh	Inh-CGE	Inh-eCGE	2T_Inh-eCGE	0.00551	0.00705	0.77434	20210316_GW20a	CTX	2T	176940
20210316-GW20a-postAb-PFC-A11_P6	Inh	Inh-MGE	Inh-eMGE	2T_Inh-eMGE	0.00718	0.00902	0.7586	20210316_GW20a	CTX	2T	176862
20210316-GW20a-postAb-PFC-A11_P18	Exc	Exc-UL	Exc-UL-1	2T_Exc-UL-1	0.00565	0.00728	0.76364	20210316_GW20a	CTX	2T	220476
20210316-GW20a-postAb-PFC-A11_O8	RG	RG	RG-1	2T_RG-1	0.00509	0.00662	0.76621	20210316_GW20a	CTX	2T	220114
20210316-GW20a-postAb-PFC-A12_A8	RG	RG	RG-1	2T_RG-1	0.00496	0.00646	0.76331	20210316_GW20a	CTX	2T	207544
20210316-GW20a-postAb-PFC-A11_P3	Inh	Inh-CGE	Inh-eCGE	2T_Inh-eCGE	0.00514	0.00651	0.75445	20210316_GW20a	CTX	2T	205806
20210316-GW20a-postAb-PFC-A12_A17	RG	RG	RG-1	2T_RG-1	0.00502	0.00661	0.76831	20210316_GW20a	CTX	2T	260130
20210316-GW20a-postAb-PFC-A12_A1	Exc	Exc-UL	Exc-UL-1	2T_Exc-UL-1	0.005	0.00692	0.76819	20210316_GW20a	CTX	2T	244534
20210316-GW20a-postAb-PFC-A11_P12	Non-Neuron	Non-Neuron	MGC-1	2T_MGC-1	0.00547	0.00752	0.76313	20210316_GW20a	CTX	2T	226541
20210316-GW20a-postAb-PFC-A11_P16	Exc	Exc-UL	Exc-UL-1	2T_Exc-UL-1	0.0048	0.00666	0.76852	20210316_GW20a	CTX	2T	243155
20210316-GW20a-postAb-PFC-A12_A2	RG	RG	RG-1	2T_RG-1	0.00489	0.00624	0.76671	20210316_GW20a	CTX	2T	239602
20210316-GW20a-postAb-PFC-A11_P2	Exc	Exc-UL	Exc-UL-1	2T_Exc-UL-1	0.00518	0.007	0.76348	20210316_GW20a	CTX	2T	200162
20210316-GW20a-postAb-PFC-A12_A16	Inh	Inh-CGE	Inh-eCGE	2T_Inh-eCGE	0.00535	0.00697	0.76447	20210316_GW20a	CTX	2T	183316
20210316-GW20a-postAb-PFC-A12_A24	RG	RG	RG-1	2T_RG-1	0.00557	0.00696	0.77548	20210316_GW20a	CTX	2T	233701
20210316-GW20a-postAb-PFC-A11_P10	Non-Neuron	Non-Neuron	MGC-1	2T_MGC-1	0.00557	0.00758	0.74167	20210316_GW20a	CTX	2T	243789
20210316-GW20a-postAb-PFC-A11_P24	RG	RG	RG-1	2T_RG-1	0.00501	0.00658	0.75573	20210316_GW20a	CTX	2T	245846
20210316-GW20a-postAb-PFC-A12_A9	Exc	Exc-UL	Exc-UL-1	2T_Exc-UL-1	0.00517	0.0069	0.76629	20210316_GW20a	CTX	2T	241500
20210316-GW20a-postAb-PFC-A11_P9	Inh	Inh-MGE	Inh-eMGE	2T_Inh-eMGE	0.00512	0.00673	0.76291	20210316_GW20a	CTX	2T	205075
20210316-GW20a-postAb-PFC-A12_A12	RG	RG	RG-1	2T_RG-1	0.00556	0.00683	0.77186	20210316_GW20a	CTX	2T	304376
20210316-GW20a-postAb-PFC-A12_A13	RG	RG	RG-1	2T_RG-1	0.00487	0.00627	0.77597	20210316_GW20a	CTX	2T	223336
20210316-GW20a-postAb-PFC-A12_A4	RG	RG	RG-1	2T_RG-1	0.00517	0.00665	0.77415	20210316_GW20a	CTX	2T	167675
20210316-GW20a-postAb-PFC-A12_A21	Exc	Exc-UL	Exc-UL-1	2T_Exc-UL-1	0.00536	0.00698	0.77092	20210316_GW20a	CTX	2T	315578
20210316-GW20a-postAb-PFC-A12_A6	Inh	Inh-MGE	Inh-MGE	2T_Inh-MGE	0.00531	0.0081	0.76456	20210316_GW20a	CTX	2T	289597
20210316-GW20a-postAb-PFC-A12_A22	RG	RG	RG-1	2T_RG-1	0.00477	0.00615	0.75965	20210316_GW20a	CTX	2T	208318
20210316-GW20a-postAb-PFC-A12_B13	Inh	Inh-MGE	Inh-eMGE	2T_Inh-eMGE	0.00549	0.00749	0.76539	20210316_GW20a	CTX	2T	254322
20210316-GW20a-postAb-PFC-A12_A7	RG	RG	RG-1	2T_RG-1	0.00504	0.00648	0.77053	20210316_GW20a	CTX	2T	181181
20210316-GW20a-postAb-PFC-A12_A20	RG	RG	RG-1	2T_RG-1	0.00494	0.0063	0.7593	20210316_GW20a	CTX	2T	228496
20210316-GW20a-postAb-PFC-A12_A18	RG	RG	RG-1	2T_RG-1	0.00506	0.00648	0.76578	20210316_GW20a	CTX	2T	237549
20210316-GW20a-postAb-PFC-A12_B24	Exc	Exc-UL	Exc-UL-1	2T_Exc-UL-1	0.00487	0.00657	0.75073	20210316_GW20a	CTX	2T	216400
20210316-GW20a-postAb-PFC-A12_B16	RG	RG	RG-1	2T_RG-1	0.00486	0.00633	0.7562	20210316_GW20a	CTX	2T	192130
20210316-GW20a-postAb-PFC-A12_C1	RG	RG	RG-1	2T_RG-1	0.00481	0.00616	0.76915	20210316_GW20a	CTX	2T	178867
20210316-GW20a-postAb-PFC-A12_B15	RG	RG	RG-1	2T_RG-1	0.00521	0.00669	0.76728	20210316_GW20a	CTX	2T	192235
20210316-GW20a-postAb-PFC-A12_C10	RG	RG	RG-1	2T_RG-1	0.00479	0.00629	0.76738	20210316_GW20a	CTX	2T	233040
20210316-GW20a-postAb-PFC-A12_A10	RG	RG	RG-2	2T_RG-2	0.0052	0.00668	0.78073	20210316_GW20a	CTX	2T	271758
20210316-GW20a-postAb-PFC-A12_C12	RG	RG	RG-2	2T_RG-2	0.00527	0.00678	0.76318	20210316_GW20a	CTX	2T	237277
20210316-GW20a-postAb-PFC-A12_A23	RG	RG	RG-1	2T_RG-1	0.00472	0.00622	0.76613	20210316_GW20a	CTX	2T	237662
20210316-GW20a-postAb-PFC-A12_A19	RG	RG	RG-1	2T_RG-1	0.00483	0.00622	0.76417	20210316_GW20a	CTX	2T	260777
20210316-GW20a-postAb-PFC-A12_C17	Inh	Inh-CGE	Inh-eCGE	2T_Inh-eCGE	0.00471	0.0063	0.75447	20210316_GW20a	CTX	2T	243367
20210316-GW20a-postAb-PFC-A12_B1	Inh	Inh-CGE	Inh-eCGE	2T_Inh-eCGE	0.00444	0.0062	0.76371	20210316_GW20a	CTX	2T	175340
20210316-GW20a-postAb-PFC-A12_A14	Exc	Exc-DL	Exc-DL-1	2T_Exc-DL-1	0.00532	0.00914	0.77197	20210316_GW20a	CTX	2T	270831
20210316-GW20a-postAb-PFC-A12_B10	Exc	Exc-UL	Exc-UL-1	2T_Exc-UL-1	0.00528	0.00693	0.76711	20210316_GW20a	CTX	2T	328186
20210316-GW20a-postAb-PFC-A12_B11	Inh	Inh-MGE	Inh-eMGE	2T_Inh-eMGE	0.00483	0.00622	0.75289	20210316_GW20a	CTX	2T	240035
20210316-GW20a-postAb-PFC-A12_B3	RG	RG	RG-2	2T_RG-2	0.00538	0.00683	0.77434	20210316_GW20a	CTX	2T	175194
20210316-GW20a-postAb-PFC-A12_C22	RG	RG	RG-1	2T_RG-1	0.00503	0.00657	0.76363	20210316_GW20a	CTX	2T	214460
20210316-GW20a-postAb-PFC-A12_B23	Inh	Inh-MGE	Inh-eMGE	2T_Inh-eMGE	0.0047	0.0062	0.75631	20210316_GW20a	CTX	2T	195620
20210316-GW20a-postAb-PFC-A12_C14	Inh	Inh-CGE	Inh-eCGE	2T_Inh-eCGE	0.00524	0.00674	0.76109	20210316_GW20a	CTX	2T	274707
20210316-GW20a-postAb-PFC-A12_B5	RG	RG	RG-1	2T_RG-1	0.00527	0.00681	0.76765	20210316_GW20a	CTX	2T	278233
20210316-GW20a-postAb-PFC-A12_C21	RG	RG	RG-1	2T_RG-1	0.0051	0.00653	0.7752	20210316_GW20a	CTX	2T	229553
20210316-GW20a-postAb-PFC-A12_B19	Inh	Inh-MGE	Inh-eMGE	2T_Inh-eMGE	0.00522	0.007	0.74903	20210316_GW20a	CTX	2T	217362
20210316-GW20a-postAb-PFC-A12_B4	Exc	Exc-DL	Exc-DL-1	2T_Exc-DL-1	0.00491	0.007	0.7622	20210316_GW20a	CTX	2T	195427
20210316-GW20a-postAb-PFC-A12_B7	RG	RG	RG-2	2T_RG-2	0.00475	0.00653	0.77309	20210316_GW20a	CTX	2T	206089
20210316-GW20a-postAb-PFC-A12_A11	Exc	Exc-UL	Exc-UL-1	2T_Exc-UL-1	0.00563	0.00765	0.77246	20210316_GW20a	CTX	2T	319271
20210316-GW20a-postAb-PFC-A12_C16	Non-Neuron	Non-Neuron	MGC-1	2T_MGC-1	0.0051	0.00724	0.75142	20210316_GW20a	CTX	2T	190451
20210316-GW20a-postAb-PFC-A12_C19	Non-Neuron	Non-Neuron	MGC-1	2T_MGC-1	0.00517	0.00699	0.74108	20210316_GW20a	CTX	2T	194129
20210316-GW20a-postAb-PFC-A12_B14	RG	RG	RG-1	2T_RG-1	0.00494	0.00633	0.77138	20210316_GW20a	CTX	2T	249906
20210316-GW20a-postAb-PFC-A12_C5	Exc	Exc-DL	Exc-DL-1	2T_Exc-DL-1	0.00523	0.00735	0.75817	20210316_GW20a	CTX	2T	255987
20210316-GW20a-postAb-PFC-A12_C13	Exc	Exc-UL	Exc-UL-1	2T_Exc-UL-1	0.00484	0.00646	0.7622	20210316_GW20a	CTX	2T	230011
20210316-GW20a-postAb-PFC-A12_B6	Inh	Inh-CGE	Inh-eCGE	2T_Inh-eCGE	0.00473	0.00632	0.77034	20210316_GW20a	CTX	2T	334213
20210316-GW20a-postAb-PFC-A12_D15	RG	RG	RG-1	2T_RG-1	0.00543	0.00682	0.76786	20210316_GW20a	CTX	2T	197385
20210316-GW20a-postAb-PFC-A12_B8	Inh	Inh-CGE	Inh-eCGE	2T_Inh-eCGE	0.00465	0.00616	0.76117	20210316_GW20a	CTX	2T	223246
20210316-GW20a-postAb-PFC-A12_C15	Exc	Exc-UL	Exc-UL-1	2T_Exc-UL-1	0.00532	0.00722	0.76206	20210316_GW20a	CTX	2T	204335
20210316-GW20a-postAb-PFC-A12_D16	Inh	Inh-CGE	Inh-eCGE	2T_Inh-eCGE	0.00497	0.00657	0.75704	20210316_GW20a	CTX	2T	196179
20210316-GW20a-postAb-PFC-A12_B17	Inh	Inh-CGE	Inh-eCGE	2T_Inh-eCGE	0.0054	0.007	0.7645	20210316_GW20a	CTX	2T	263086
20210316-GW20a-postAb-PFC-A12_B20	RG	RG	RG-1	2T_RG-1	0.00513	0.00672	0.77464	20210316_GW20a	CTX	2T	241666
20210316-GW20a-postAb-PFC-A12_C3	Exc	Exc-UL	Exc-UL-1	2T_Exc-UL-1	0.00533	0.00706	0.76359	20210316_GW20a	CTX	2T	183546
20210316-GW20a-postAb-PFC-A12_B18	Inh	Inh-CGE	Inh-eCGE	2T_Inh-eCGE	0.00494	0.00812	0.76859	20210316_GW20a	CTX	2T	317347
20210316-GW20a-postAb-PFC-A12_C18	Exc	Exc-DL	Exc-DL-1	2T_Exc-DL-1	0.0053	0.0073	0.75313	20210316_GW20a	CTX	2T	244084
20210316-GW20a-postAb-PFC-A12_B9	RG	RG	RG-1	2T_RG-1	0.00507	0.00655	0.76534	20210316_GW20a	CTX	2T	255420
20210316-GW20a-postAb-PFC-A12_C2	Inh	Inh-CGE	Inh-eCGE	2T_Inh-eCGE	0.0053	0.00711	0.76651	20210316_GW20a	CTX	2T	185488
20210316-GW20a-postAb-PFC-A12_A5	RG	RG	RG-1	2T_RG-1	0.00564	0.0072	0.77185	20210316_GW20a	CTX	2T	301938
20210316-GW20a-postAb-PFC-A12_D1	Inh	Inh-MGE	Inh-eMGE	2T_Inh-eMGE	0.00501	0.00659	0.75209	20210316_GW20a	CTX	2T	195858
20210316-GW20a-postAb-PFC-A12_C4	Inh	Inh-CGE	Inh-eCGE	2T_Inh-eCGE	0.00495	0.00669	0.76358	20210316_GW20a	CTX	2T	200337
20210316-GW20a-postAb-PFC-A12_B21	Exc	Exc-UL	Exc-UL-1	2T_Exc-UL-1	0.00524	0.00707	0.7625	20210316_GW20a	CTX	2T	292984
20210316-GW20a-postAb-PFC-A12_C20	RG	RG	RG-1	2T_RG-1	0.00524	0.00676	0.77317	20210316_GW20a	CTX	2T	224660
20210316-GW20a-postAb-PFC-A12_D19	RG	RG	RG-1	2T_RG-1	0.00521	0.00677	0.77725	20210316_GW20a	CTX	2T	236052
20210316-GW20a-postAb-PFC-A12_C8	RG	RG	RG-1	2T_RG-1	0.0053	0.00687	0.76952	20210316_GW20a	CTX	2T	197931
20210316-GW20a-postAb-PFC-A12_B12	RG	RG	RG-2	2T_RG-2	0.00516	0.007	0.78381	20210316_GW20a	CTX	2T	328890
20210316-GW20a-postAb-PFC-A12_C11	Exc	Exc-UL	Exc-UL-1	2T_Exc-UL-1	0.00511	0.00676	0.76323	20210316_GW20a	CTX	2T	281526
20210316-GW20a-postAb-PFC-A12_D3	RG	RG	RG-1	2T_RG-1	0.00523	0.00673	0.76862	20210316_GW20a	CTX	2T	205610
20210316-GW20a-postAb-PFC-A12_D2	Inh	Inh-CGE	Inh-eCGE	2T_Inh-eCGE	0.00461	0.00606	0.7567	20210316_GW20a	CTX	2T	237321
20210316-GW20a-postAb-PFC-A12_C7	RG	RG	RG-1	2T_RG-1	0.00534	0.00708	0.76472	20210316_GW20a	CTX	2T	228562
20210316-GW20a-postAb-PFC-A12_E16	RG	RG	RG-2	2T_RG-2	0.00505	0.00637	0.76519	20210316_GW20a	CTX	2T	182095
20210316-GW20a-postAb-PFC-A12_C23	Exc	Exc-UL	Exc-UL-1	2T_Exc-UL-1	0.00519	0.00675	0.75618	20210316_GW20a	CTX	2T	246977
20210316-GW20a-postAb-PFC-A12_C24	RG	RG	RG-1	2T_RG-1	0.00492	0.00626	0.76998	20210316_GW20a	CTX	2T	251884
20210316-GW20a-postAb-PFC-A12_D13	RG	RG	RG-2	2T_RG-2	0.00532	0.00686	0.76664	20210316_GW20a	CTX	2T	241018
20210316-GW20a-postAb-PFC-A12_B2	RG	RG	RG-1	2T_RG-1	0.00497	0.00628	0.76648	20210316_GW20a	CTX	2T	316220
20210316-GW20a-postAb-PFC-A12_C9	RG	RG	RG-1	2T_RG-1	0.00487	0.00635	0.76055	20210316_GW20a	CTX	2T	253128
20210316-GW20a-postAb-PFC-A12_E19	Exc	Exc-UL	Exc-UL-1	2T_Exc-UL-1	0.00543	0.00725	0.76477	20210316_GW20a	CTX	2T	200423
20210316-GW20a-postAb-PFC-A12_C6	Exc	Exc-DL	Exc-DL-2	2T_Exc-DL-2	0.00513	0.00684	0.76411	20210316_GW20a	CTX	2T	245506
20210316-GW20a-postAb-PFC-A12_D5	RG	RG	RG-1	2T_RG-1	0.00513	0.00657	0.77526	20210316_GW20a	CTX	2T	257215
20210316-GW20a-postAb-PFC-A12_B22	Inh	Inh-CGE	Inh-eCGE	2T_Inh-eCGE	0.00476	0.00625	0.75104	20210316_GW20a	CTX	2T	378771
20210316-GW20a-postAb-PFC-A12_E23	Exc	Exc-DL	Exc-DL-2	2T_Exc-DL-2	0.00472	0.00629	0.74094	20210316_GW20a	CTX	2T	191701
20210316-GW20a-postAb-PFC-A12_E1	RG	RG	RG-1	2T_RG-1	0.00516	0.00655	0.76284	20210316_GW20a	CTX	2T	201009
20210316-GW20a-postAb-PFC-A12_D21	Inh	Inh-CGE	Inh-eCGE	2T_Inh-eCGE	0.0051	0.00668	0.7514	20210316_GW20a	CTX	2T	201234
20210316-GW20a-postAb-PFC-A12_E18	Exc	Exc-UL	Exc-UL-1	2T_Exc-UL-1	0.00497	0.00663	0.76557	20210316_GW20a	CTX	2T	225774
20210316-GW20a-postAb-PFC-A12_D14	Exc	Exc-DL	Exc-DL-1	2T_Exc-DL-1	0.00501	0.00754	0.76494	20210316_GW20a	CTX	2T	251099
20210316-GW20a-postAb-PFC-A12_D4	Exc	Exc-UL	Exc-UL-1	2T_Exc-UL-1	0.00454	0.00602	0.76324	20210316_GW20a	CTX	2T	222380
20210316-GW20a-postAb-PFC-A12_E13	RG	RG	RG-1	2T_RG-1	0.00544	0.00719	0.77069	20210316_GW20a	CTX	2T	245719
20210316-GW20a-postAb-PFC-A12_D17	Inh	Inh-MGE	Inh-eMGE	2T_Inh-eMGE	0.00496	0.00658	0.75504	20210316_GW20a	CTX	2T	252458
20210316-GW20a-postAb-PFC-A12_D11	Inh	Inh-MGE	Inh-eMGE	2T_Inh-eMGE	0.0054	0.00694	0.76443	20210316_GW20a	CTX	2T	266220
20210316-GW20a-postAb-PFC-A12_E12	Exc	Exc-UL	Exc-UL-1	2T_Exc-UL-1	0.00483	0.00633	0.76065	20210316_GW20a	CTX	2T	256711
20210316-GW20a-postAb-PFC-A12_E8	RG	RG	RG-1	2T_RG-1	0.00607	0.00771	0.76897	20210316_GW20a	CTX	2T	181628
20210316-GW20a-postAb-PFC-A12_E15	Exc	Exc-UL	Exc-UL-1	2T_Exc-UL-1	0.00539	0.00698	0.7623	20210316_GW20a	CTX	2T	175765
20210316-GW20a-postAb-PFC-A12_D22	Inh	Inh-CGE	Inh-eCGE	2T_Inh-eCGE	0.00517	0.0066	0.76786	20210316_GW20a	CTX	2T	224247
20210316-GW20a-postAb-PFC-A12_D18	RG	RG	RG-1	2T_RG-1	0.0049	0.0063	0.77069	20210316_GW20a	CTX	2T	244476
20210316-GW20a-postAb-PFC-A12_E22	RG	RG	RG-1	2T_RG-1	0.0051	0.00671	0.7785	20210316_GW20a	CTX	2T	241891
20210316-GW20a-postAb-PFC-A12_D7	RG	RG	RG-1	2T_RG-1	0.00537	0.0068	0.77406	20210316_GW20a	CTX	2T	211828
20210316-GW20a-postAb-PFC-A12_D12	RG	RG	RG-1	2T_RG-1	0.005	0.00656	0.76342	20210316_GW20a	CTX	2T	298998
20210316-GW20a-postAb-PFC-A12_E9	Exc	Exc-UL	Exc-UL-1	2T_Exc-UL-1	0.00494	0.00663	0.75225	20210316_GW20a	CTX	2T	214397
20210316-GW20a-postAb-PFC-A12_D24	Exc	Exc-DL	Exc-DL-1	2T_Exc-DL-1	0.00445	0.007	0.7645	20210316_GW20a	CTX	2T	235169
20210316-GW20a-postAb-PFC-A12_D10	RG	RG	RG-1	2T_RG-1	0.00476	0.00626	0.76401	20210316_GW20a	CTX	2T	316040
20210316-GW20a-postAb-PFC-A12_E6	Inh	Inh-CGE	Inh-eCGE	2T_Inh-eCGE	0.0051	0.00667	0.75988	20210316_GW20a	CTX	2T	224771
20210316-GW20a-postAb-PFC-A12_D9	RG	RG	RG-1	2T_RG-1	0.00575	0.00743	0.78058	20210316_GW20a	CTX	2T	322606
20210316-GW20a-postAb-PFC-A12_E11	Exc	Exc-UL	Exc-UL-1	2T_Exc-UL-1	0.00519	0.00701	0.76476	20210316_GW20a	CTX	2T	234003
20210316-GW20a-postAb-PFC-A12_E5	RG	RG	RG-1	2T_RG-1	0.00422	0.00577	0.75822	20210316_GW20a	CTX	2T	166571
20210316-GW20a-postAb-PFC-A12_D8	Inh	Inh-CGE	Inh-eCGE	2T_Inh-eCGE	0.00474	0.00612	0.75968	20210316_GW20a	CTX	2T	234394
20210316-GW20a-postAb-PFC-A12_F4	RG	RG	RG-2	2T_RG-2	0.00489	0.0062	0.77806	20210316_GW20a	CTX	2T	175961
20210316-GW20a-postAb-PFC-A12_E3	Exc	Exc-UL	Exc-UL-1	2T_Exc-UL-1	0.00537	0.00763	0.76889	20210316_GW20a	CTX	2T	183929
20210316-GW20a-postAb-PFC-A12_E7	Exc	Exc-UL	Exc-UL-1	2T_Exc-UL-1	0.00545	0.00737	0.76167	20210316_GW20a	CTX	2T	176446
20210316-GW20a-postAb-PFC-A12_E4	RG	RG	RG-2	2T_RG-2	0.00461	0.00607	0.77633	20210316_GW20a	CTX	2T	192714
20210316-GW20a-postAb-PFC-A12_E21	RG	RG	RG-2	2T_RG-2	0.00521	0.00691	0.77146	20210316_GW20a	CTX	2T	226633
20210316-GW20a-postAb-PFC-A12_E14	RG	RG	RG-1	2T_RG-1	0.00534	0.00681	0.76618	20210316_GW20a	CTX	2T	248238
20210316-GW20a-postAb-PFC-A12_D6	Exc	Exc-UL	Exc-UL-1	2T_Exc-UL-1	0.00513	0.00672	0.76559	20210316_GW20a	CTX	2T	293554
20210316-GW20a-postAb-PFC-A12_E17	Inh	Inh-CGE	Inh-eCGE	2T_Inh-eCGE	0.00531	0.00707	0.77346	20210316_GW20a	CTX	2T	228858
20210316-GW20a-postAb-PFC-A12_F15	RG	RG	RG-1	2T_RG-1	0.00539	0.00712	0.76961	20210316_GW20a	CTX	2T	168196
20210316-GW20a-postAb-PFC-A12_D20	RG	RG	RG-2	2T_RG-2	0.00476	0.00617	0.73021	20210316_GW20a	CTX	2T	329694
20210316-GW20a-postAb-PFC-A12_E10	Exc	Exc-UL	Exc-UL-1	2T_Exc-UL-1	0.00545	0.00719	0.76755	20210316_GW20a	CTX	2T	265939
20210316-GW20a-postAb-PFC-A12_E24	Inh	Inh-CGE	Inh-eCGE	2T_Inh-eCGE	0.00438	0.00619	0.7527	20210316_GW20a	CTX	2T	224195
20210316-GW20a-postAb-PFC-A12_E2	RG	RG	RG-1	2T_RG-1	0.00492	0.00625	0.775	20210316_GW20a	CTX	2T	228649
20210316-GW20a-postAb-PFC-A12_E20	RG	RG	RG-1	2T_RG-1	0.00507	0.00664	0.76643	20210316_GW20a	CTX	2T	260263
20210316-GW20a-postAb-PFC-A12_F16	Inh	Inh-CGE	Inh-eCGE	2T_Inh-eCGE	0.00527	0.00665	0.76488	20210316_GW20a	CTX	2T	193657
20210316-GW20a-postAb-PFC-A12_F11	Exc	Exc-DL	Exc-DL-1	2T_Exc-DL-1	0.00548	0.00762	0.75868	20210316_GW20a	CTX	2T	206361
20210316-GW20a-postAb-PFC-A12_D23	Inh	Inh-MGE	Inh-eMGE	2T_Inh-eMGE	0.00542	0.00692	0.76448	20210316_GW20a	CTX	2T	283844
20210316-GW20a-postAb-PFC-A12_F7	Inh	Inh-MGE	Inh-eMGE	2T_Inh-eMGE	0.00499	0.00645	0.71671	20210316_GW20a	CTX	2T	198147
20210316-GW20a-postAb-PFC-A12_F23	Inh	Inh-CGE	Inh-eCGE	2T_Inh-eCGE	0.0047	0.00615	0.75856	20210316_GW20a	CTX	2T	267475
20210316-GW20a-postAb-PFC-A12_G2	Exc	Exc-UL	Exc-UL-1	2T_Exc-UL-1	0.00495	0.00647	0.76204	20210316_GW20a	CTX	2T	204271
20210316-GW20a-postAb-PFC-A12_G19	RG	RG	RG-1	2T_RG-1	0.00452	0.0062	0.77655	20210316_GW20a	CTX	2T	220237
20210316-GW20a-postAb-PFC-A12_G17	RG	RG	RG-1	2T_RG-1	0.00523	0.00694	0.76062	20210316_GW20a	CTX	2T	234057
20210316-GW20a-postAb-PFC-A12_F24	Inh	Inh-MGE	Inh-eMGE	2T_Inh-eMGE	0.00496	0.00647	0.761	20210316_GW20a	CTX	2T	274839
20210316-GW20a-postAb-PFC-A12_F19	RG	RG	RG-2	2T_RG-2	0.00511	0.00674	0.77166	20210316_GW20a	CTX	2T	218258
20210316-GW20a-postAb-PFC-A12_G12	RG	RG	RG-1	2T_RG-1	0.00549	0.00697	0.76313	20210316_GW20a	CTX	2T	271089
20210316-GW20a-postAb-PFC-A12_G7	Exc	Exc-DL	Exc-DL-1	2T_Exc-DL-1	0.00551	0.00825	0.77919	20210316_GW20a	CTX	2T	202859
20210316-GW20a-postAb-PFC-A12_F5	Exc	Exc-UL	Exc-UL-1	2T_Exc-UL-1	0.00504	0.00681	0.75889	20210316_GW20a	CTX	2T	193487
20210316-GW20a-postAb-PFC-A12_G20	RG	RG	RG-1	2T_RG-1	0.00511	0.00653	0.76742	20210316_GW20a	CTX	2T	229786
20210316-GW20a-postAb-PFC-A12_F3	RG	RG	RG-1	2T_RG-1	0.00529	0.00669	0.77432	20210316_GW20a	CTX	2T	190622
20210316-GW20a-postAb-PFC-A12_F8	Exc	Exc-DL	Exc-DL-1	2T_Exc-DL-1	0.00548	0.00734	0.75796	20210316_GW20a	CTX	2T	210268
20210316-GW20a-postAb-PFC-A12_F17	RG	RG	RG-1	2T_RG-1	0.00461	0.00606	0.77395	20210316_GW20a	CTX	2T	242900
20210316-GW20a-postAb-PFC-A12_F13	Exc	Exc-UL	Exc-UL-1	2T_Exc-UL-1	0.00528	0.007	0.7624	20210316_GW20a	CTX	2T	258038
20210316-GW20a-postAb-PFC-A12_F18	Inh	Inh-MGE	Inh-eMGE	2T_Inh-eMGE	0.00499	0.00654	0.75557	20210316_GW20a	CTX	2T	262478
20210316-GW20a-postAb-PFC-A12_G15	Inh	Inh-CGE	Inh-eCGE	2T_Inh-eCGE	0.00515	0.00677	0.76711	20210316_GW20a	CTX	2T	189060
20210316-GW20a-postAb-PFC-A12_F1	RG	RG	RG-1	2T_RG-1	0.00513	0.00668	0.75749	20210316_GW20a	CTX	2T	252431
20210316-GW20a-postAb-PFC-A12_H14	RG	RG	RG-1	2T_RG-1	0.00511	0.00665	0.77036	20210316_GW20a	CTX	2T	233178
20210316-GW20a-postAb-PFC-A12_G3	RG	RG	RG-2	2T_RG-2	0.00545	0.00716	0.77366	20210316_GW20a	CTX	2T	150873
20210316-GW20a-postAb-PFC-A12_H11	Inh	Inh-CGE	Inh-eCGE	2T_Inh-eCGE	0.00489	0.00647	0.75015	20210316_GW20a	CTX	2T	236621
20210316-GW20a-postAb-PFC-A12_F12	Exc	Exc-UL	Exc-UL-1	2T_Exc-UL-1	0.00534	0.00713	0.76258	20210316_GW20a	CTX	2T	270108
20210316-GW20a-postAb-PFC-A12_F14	RG	RG	RG-1	2T_RG-1	0.00485	0.00638	0.7723	20210316_GW20a	CTX	2T	285860
20210316-GW20a-postAb-PFC-A12_F21	Inh	Inh-MGE	Inh-eMGE	2T_Inh-eMGE	0.00546	0.00712	0.75966	20210316_GW20a	CTX	2T	250675
20210316-GW20a-postAb-PFC-A12_F20	RG	RG	RG-1	2T_RG-1	0.00493	0.0064	0.76551	20210316_GW20a	CTX	2T	264647
20210316-GW20a-postAb-PFC-A12_G9	Inh	Inh-CGE	Inh-eCGE	2T_Inh-eCGE	0.00502	0.00647	0.77464	20210316_GW20a	CTX	2T	248712
20210316-GW20a-postAb-PFC-A12_F9	RG	RG	RG-1	2T_RG-1	0.00503	0.00644	0.76674	20210316_GW20a	CTX	2T	251505
20210316-GW20a-postAb-PFC-A12_H18	RG	RG	RG-1	2T_RG-1	0.00542	0.00696	0.77383	20210316_GW20a	CTX	2T	249788
20210316-GW20a-postAb-PFC-A12_F10	RG	RG	RG-1	2T_RG-1	0.00579	0.00704	0.77025	20210316_GW20a	CTX	2T	305465
20210316-GW20a-postAb-PFC-A12_G16	Exc	Exc-DL	Exc-DL-1	2T_Exc-DL-1	0.00502	0.00688	0.76278	20210316_GW20a	CTX	2T	226999
20210316-GW20a-postAb-PFC-A12_H20	RG	RG	RG-1	2T_RG-1	0.00448	0.0059	0.77042	20210316_GW20a	CTX	2T	251246
20210316-GW20a-postAb-PFC-A12_G22	RG	RG	RG-1	2T_RG-1	0.00502	0.00657	0.76371	20210316_GW20a	CTX	2T	293385
20210316-GW20a-postAb-PFC-A12_H1	RG	RG	RG-1	2T_RG-1	0.00537	0.00695	0.76431	20210316_GW20a	CTX	2T	239344
20210316-GW20a-postAb-PFC-A12_I10	Exc	Exc-UL	Exc-UL-1	2T_Exc-UL-1	0.00496	0.00657	0.75247	20210316_GW20a	CTX	2T	189493
20210316-GW20a-postAb-PFC-A12_G8	Inh	Inh-CGE	Inh-eCGE	2T_Inh-eCGE	0.00514	0.00668	0.76449	20210316_GW20a	CTX	2T	190488
20210316-GW20a-postAb-PFC-A12_G10	Exc	Exc-UL	Exc-UL-1	2T_Exc-UL-1	0.00555	0.00742	0.77013	20210316_GW20a	CTX	2T	252402
20210316-GW20a-postAb-PFC-A12_G5	Inh	Inh-MGE	Inh-eMGE	2T_Inh-eMGE	0.00494	0.00673	0.74659	20210316_GW20a	CTX	2T	221813
20210316-GW20a-postAb-PFC-A12_G11	RG	RG	RG-1	2T_RG-1	0.00521	0.00693	0.7823	20210316_GW20a	CTX	2T	228842
20210316-GW20a-postAb-PFC-A12_I16	RG	RG	RG-1	2T_RG-1	0.00484	0.00626	0.76005	20210316_GW20a	CTX	2T	181134
20210316-GW20a-postAb-PFC-A12_F22	RG	RG	RG-1	2T_RG-1	0.00505	0.00654	0.77126	20210316_GW20a	CTX	2T	295649
20210316-GW20a-postAb-PFC-A12_G14	Exc	Exc-UL	Exc-UL-1	2T_Exc-UL-1	0.00548	0.00733	0.76632	20210316_GW20a	CTX	2T	273749
20210316-GW20a-postAb-PFC-A12_G1	RG	RG	RG-1	2T_RG-1	0.00527	0.00687	0.77791	20210316_GW20a	CTX	2T	241451
20210316-GW20a-postAb-PFC-A12_F6	Exc	Exc-UL	Exc-UL-1	2T_Exc-UL-1	0.00496	0.00648	0.76984	20210316_GW20a	CTX	2T	285711
20210316-GW20a-postAb-PFC-A12_G13	Inh	Inh-MGE	Inh-eMGE	2T_Inh-eMGE	0.00546	0.00733	0.76387	20210316_GW20a	CTX	2T	229708
20210316-GW20a-postAb-PFC-A12_H16	Inh	Inh-MGE	Inh-eMGE	2T_Inh-eMGE	0.00491	0.00654	0.75868	20210316_GW20a	CTX	2T	186567
20210316-GW20a-postAb-PFC-A12_F2	RG	RG	RG-1	2T_RG-1	0.00516	0.00641	0.76487	20210316_GW20a	CTX	2T	292342
20210316-GW20a-postAb-PFC-A12_I15	Exc	Exc-UL	Exc-UL-1	2T_Exc-UL-1	0.00558	0.00717	0.76636	20210316_GW20a	CTX	2T	198519
20210316-GW20a-postAb-PFC-A12_H9	Inh	Inh-MGE	Inh-eMGE	2T_Inh-eMGE	0.00464	0.00626	0.7518	20210316_GW20a	CTX	2T	259402
20210316-GW20a-postAb-PFC-A12_H10	Inh	Inh-CGE	Inh-eCGE	2T_Inh-eCGE	0.00522	0.00683	0.77127	20210316_GW20a	CTX	2T	294092
20210316-GW20a-postAb-PFC-A12_G18	RG	RG	RG-1	2T_RG-1	0.00563	0.00733	0.77233	20210316_GW20a	CTX	2T	265299
20210316-GW20a-postAb-PFC-A12_H3	RG	RG	RG-1	2T_RG-1	0.00488	0.00629	0.75785	20210316_GW20a	CTX	2T	178054
20210316-GW20a-postAb-PFC-A12_H15	Inh	Inh-MGE	Inh-eMGE	2T_Inh-eMGE	0.00568	0.00722	0.76089	20210316_GW20a	CTX	2T	211160
20210316-GW20a-postAb-PFC-A12_H22	Exc	Exc-UL	Exc-UL-1	2T_Exc-UL-1	0.00548	0.00708	0.76759	20210316_GW20a	CTX	2T	297516
20210316-GW20a-postAb-PFC-A12_G21	RG	RG	RG-1	2T_RG-1	0.00514	0.00677	0.76839	20210316_GW20a	CTX	2T	257106
20210316-GW20a-postAb-PFC-A12_G23	RG	RG	RG-1	2T_RG-1	0.00481	0.00624	0.75148	20210316_GW20a	CTX	2T	285788
20210316-GW20a-postAb-PFC-A12_H24	Exc	Exc-UL	Exc-UL-1	2T_Exc-UL-1	0.00545	0.00731	0.76606	20210316_GW20a	CTX	2T	296777
20210316-GW20a-postAb-PFC-A12_I8	RG	RG	RG-1	2T_RG-1	0.00495	0.00631	0.76449	20210316_GW20a	CTX	2T	207860
20210316-GW20a-postAb-PFC-A12_H4	RG	RG	RG-1	2T_RG-1	0.00445	0.00565	0.76616	20210316_GW20a	CTX	2T	194491
20210316-GW20a-postAb-PFC-A12_I11	Exc	Exc-DL	Exc-DL-2	2T_Exc-DL-2	0.00525	0.00713	0.76072	20210316_GW20a	CTX	2T	280185
20210316-GW20a-postAb-PFC-A12_I12	Exc	Exc-UL	Exc-UL-1	2T_Exc-UL-1	0.0044	0.00603	0.76007	20210316_GW20a	CTX	2T	290084
20210316-GW20a-postAb-PFC-A12_H13	Exc	Exc-UL	Exc-UL-1	2T_Exc-UL-1	0.00524	0.00707	0.7666	20210316_GW20a	CTX	2T	257992
20210316-GW20a-postAb-PFC-A12_J15	RG	RG	RG-2	2T_RG-2	0.00552	0.00698	0.76904	20210316_GW20a	CTX	2T	188312
20210316-GW20a-postAb-PFC-A12_G6	Inh	Inh-MGE	Inh-eMGE	2T_Inh-eMGE	0.00498	0.00639	0.75365	20210316_GW20a	CTX	2T	266443
20210316-GW20a-postAb-PFC-A12_I20	RG	RG	RG-2	2T_RG-2	0.00519	0.00694	0.75696	20210316_GW20a	CTX	2T	275441
20210316-GW20a-postAb-PFC-A12_I13	Exc	Exc-DL	Exc-DL-1	2T_Exc-DL-1	0.00553	0.00971	0.76436	20210316_GW20a	CTX	2T	235442
20210316-GW20a-postAb-PFC-A12_H17	Exc	Exc-UL	Exc-UL-1	2T_Exc-UL-1	0.00581	0.00768	0.76993	20210316_GW20a	CTX	2T	270249
20210316-GW20a-postAb-PFC-A12_H5	Exc	Exc-UL	Exc-UL-1	2T_Exc-UL-1	0.00527	0.00689	0.76377	20210316_GW20a	CTX	2T	249601
20210316-GW20a-postAb-PFC-A12_I4	RG	RG	RG-1	2T_RG-1	0.00519	0.00665	0.76703	20210316_GW20a	CTX	2T	188334
20210316-GW20a-postAb-PFC-A12_J19	Inh	Inh-CGE	Inh-eCGE	2T_Inh-eCGE	0.00584	0.00785	0.77445	20210316_GW20a	CTX	2T	213597
20210316-GW20a-postAb-PFC-A12_I6	RG	RG	RG-1	2T_RG-1	0.00502	0.00651	0.76921	20210316_GW20a	CTX	2T	259815
20210316-GW20a-postAb-PFC-A12_J13	Exc	Exc-DL	Exc-DL-2	2T_Exc-DL-2	0.00518	0.00703	0.7602	20210316_GW20a	CTX	2T	269578
20210316-GW20a-postAb-PFC-A12_I19	RG	RG	RG-1	2T_RG-1	0.00584	0.00749	0.77064	20210316_GW20a	CTX	2T	218270
20210316-GW20a-postAb-PFC-A12_H2	Exc	Exc-UL	Exc-UL-1	2T_Exc-UL-1	0.00486	0.00661	0.76919	20210316_GW20a	CTX	2T	270614
20210316-GW20a-postAb-PFC-A12_I3	RG	RG	RG-2	2T_RG-2	0.00536	0.00694	0.75826	20210316_GW20a	CTX	2T	197006
20210316-GW20a-postAb-PFC-A12_H6	Inh	Inh-CGE	Inh-eCGE	2T_Inh-eCGE	0.00458	0.00624	0.76219	20210316_GW20a	CTX	2T	278883
20210316-GW20a-postAb-PFC-A12_H19	Exc	Exc-UL	Exc-UL-1	2T_Exc-UL-1	0.0056	0.0072	0.77041	20210316_GW20a	CTX	2T	305393
20210316-GW20a-postAb-PFC-A12_H8	Exc	Exc-UL	Exc-UL-1	2T_Exc-UL-1	0.00477	0.00625	0.76336	20210316_GW20a	CTX	2T	283180
20210316-GW20a-postAb-PFC-A12_I14	Inh	Inh-CGE	Inh-eCGE	2T_Inh-eCGE	0.00509	0.00662	0.76169	20210316_GW20a	CTX	2T	236803
20210316-GW20a-postAb-PFC-A12_I22	RG	RG	RG-2	2T_RG-2	0.00553	0.00714	0.77021	20210316_GW20a	CTX	2T	309140
20210316-GW20a-postAb-PFC-A12_I9	Exc	Exc-UL	Exc-UL-1	2T_Exc-UL-1	0.00567	0.0072	0.76937	20210316_GW20a	CTX	2T	278766
20210316-GW20a-postAb-PFC-A12_J4	Inh	Inh-MGE	Inh-eMGE	2T_Inh-eMGE	0.00491	0.00661	0.75084	20210316_GW20a	CTX	2T	205516
20210316-GW20a-postAb-PFC-A12_I2	Inh	Inh-CGE	Inh-eCGE	2T_Inh-eCGE	0.00427	0.00603	0.76375	20210316_GW20a	CTX	2T	214411
20210316-GW20a-postAb-PFC-A12_H21	Inh	Inh-CGE	Inh-eCGE	2T_Inh-eCGE	0.00534	0.00728	0.77105	20210316_GW20a	CTX	2T	310449
20210316-GW20a-postAb-PFC-A12_H7	Inh	Inh-MGE	Inh-eMGE	2T_Inh-eMGE	0.00488	0.00643	0.75822	20210316_GW20a	CTX	2T	269815
20210316-GW20a-postAb-PFC-A12_I23	Inh	Inh-MGE	Inh-eMGE	2T_Inh-eMGE	0.00528	0.00728	0.75358	20210316_GW20a	CTX	2T	230465
20210316-GW20a-postAb-PFC-A12_J5	Inh	Inh-CGE	Inh-eCGE	2T_Inh-eCGE	0.00554	0.00719	0.76093	20210316_GW20a	CTX	2T	221495
20210316-GW20a-postAb-PFC-A12_I1	Exc	Exc-UL	Exc-UL-1	2T_Exc-UL-1	0.00569	0.00733	0.76113	20210316_GW20a	CTX	2T	246792
20210316-GW20a-postAb-PFC-A12_G24	Exc	Exc-UL	Exc-UL-1	2T_Exc-UL-1	0.00528	0.00672	0.76203	20210316_GW20a	CTX	2T	361003
20210316-GW20a-postAb-PFC-A12_I7	Exc	Exc-UL	Exc-UL-1	2T_Exc-UL-1	0.00518	0.00722	0.75634	20210316_GW20a	CTX	2T	230436
20210316-GW20a-postAb-PFC-A12_H23	RG	RG	RG-1	2T_RG-1	0.00512	0.00658	0.76254	20210316_GW20a	CTX	2T	314229
20210316-GW20a-postAb-PFC-A12_J10	Exc	Exc-DL	Exc-DL-2	2T_Exc-DL-2	0.00561	0.00732	0.76465	20210316_GW20a	CTX	2T	312327
20210316-GW20a-postAb-PFC-A12_I17	Exc	Exc-UL	Exc-UL-1	2T_Exc-UL-1	0.00526	0.00679	0.7635	20210316_GW20a	CTX	2T	252255
20210316-GW20a-postAb-PFC-A12_I24	Inh	Inh-CGE	Inh-eCGE	2T_Inh-eCGE	0.00548	0.00706	0.75197	20210316_GW20a	CTX	2T	259242
20210316-GW20a-postAb-PFC-A12_H12	Exc	Exc-UL	Exc-UL-1	2T_Exc-UL-1	0.0053	0.00702	0.76396	20210316_GW20a	CTX	2T	337049
20210316-GW20a-postAb-PFC-A12_J3	RG	RG	RG-1	2T_RG-1	0.00578	0.0072	0.76588	20210316_GW20a	CTX	2T	186872
20210316-GW20a-postAb-PFC-A12_J16	RG	RG	RG-1	2T_RG-1	0.00493	0.00644	0.76287	20210316_GW20a	CTX	2T	225815
20210316-GW20a-postAb-PFC-A12_I5	RG	RG	RG-2	2T_RG-2	0.005	0.00662	0.76079	20210316_GW20a	CTX	2T	276131
20210316-GW20a-postAb-PFC-A12_I18	Inh	Inh-MGE	Inh-eMGE	2T_Inh-eMGE	0.00517	0.00681	0.76485	20210316_GW20a	CTX	2T	297955
20210316-GW20a-postAb-PFC-A12_K1	Inh	Inh-MGE	Inh-eMGE	2T_Inh-eMGE	0.00511	0.00681	0.75797	20210316_GW20a	CTX	2T	196861
20210316-GW20a-postAb-PFC-A12_J22	Inh	Inh-MGE	Inh-eMGE	2T_Inh-eMGE	0.00506	0.00663	0.75806	20210316_GW20a	CTX	2T	307047
20210316-GW20a-postAb-PFC-A12_K16	Exc	Exc-UL	Exc-UL-1	2T_Exc-UL-1	0.00541	0.00737	0.76665	20210316_GW20a	CTX	2T	228697
20210316-GW20a-postAb-PFC-A12_J11	Exc	Exc-DL	Exc-DL-1	2T_Exc-DL-1	0.00542	0.00846	0.7633	20210316_GW20a	CTX	2T	255590
20210316-GW20a-postAb-PFC-A12_J8	RG	RG	RG-1	2T_RG-1	0.00488	0.00624	0.76606	20210316_GW20a	CTX	2T	274163
20210316-GW20a-postAb-PFC-A12_K11	Exc	Exc-UL	Exc-UL-1	2T_Exc-UL-1	0.00534	0.00673	0.76402	20210316_GW20a	CTX	2T	266469
20210316-GW20a-postAb-PFC-A12_I21	RG	RG	RG-1	2T_RG-1	0.0053	0.00687	0.77853	20210316_GW20a	CTX	2T	320458
20210316-GW20a-postAb-PFC-A12_J14	Exc	Exc-UL	Exc-UL-1	2T_Exc-UL-1	0.00554	0.00705	0.76965	20210316_GW20a	CTX	2T	286909
20210316-GW20a-postAb-PFC-A12_J9	RG	RG	RG-1	2T_RG-1	0.00536	0.00682	0.76211	20210316_GW20a	CTX	2T	297338
20210316-GW20a-postAb-PFC-A12_J1	RG	RG	RG-1	2T_RG-1	0.00556	0.00692	0.77136	20210316_GW20a	CTX	2T	257079
20210316-GW20a-postAb-PFC-A12_K22	RG	RG	RG-2	2T_RG-2	0.00588	0.0076	0.77567	20210316_GW20a	CTX	2T	168720
20210316-GW20a-postAb-PFC-A12_J7	Inh	Inh-MGE	Inh-eMGE	2T_Inh-eMGE	0.00496	0.00638	0.76285	20210316_GW20a	CTX	2T	217178
20210316-GW20a-postAb-PFC-A12_L15	Exc	Exc-UL	Exc-UL-1	2T_Exc-UL-1	0.00586	0.00774	0.77006	20210316_GW20a	CTX	2T	210478
20210316-GW20a-postAb-PFC-A12_J6	Exc	Exc-UL	Exc-UL-1	2T_Exc-UL-1	0.00524	0.00667	0.7655	20210316_GW20a	CTX	2T	347687
20210316-GW20a-postAb-PFC-A12_J2	Exc	Exc-UL	Exc-UL-1	2T_Exc-UL-1	0.00529	0.00673	0.76368	20210316_GW20a	CTX	2T	276629
20210316-GW20a-postAb-PFC-A12_K17	Inh	Inh-MGE	Inh-eMGE	2T_Inh-eMGE	0.00516	0.00683	0.75285	20210316_GW20a	CTX	2T	222027
20210316-GW20a-postAb-PFC-A12_K13	RG	RG	RG-1	2T_RG-1	0.00544	0.00693	0.7616	20210316_GW20a	CTX	2T	235144
20210316-GW20a-postAb-PFC-A12_J20	RG	RG	RG-1	2T_RG-1	0.0057	0.00715	0.7658	20210316_GW20a	CTX	2T	293057
20210316-GW20a-postAb-PFC-A12_M23	RG	RG	RG-1	2T_RG-1	0.00515	0.00663	0.75292	20210316_GW20a	CTX	2T	120061
20210316-GW20a-postAb-PFC-A12_K2	Inh	Inh-CGE	Inh-eCGE	2T_Inh-eCGE	0.00539	0.00693	0.76662	20210316_GW20a	CTX	2T	189903
20210316-GW20a-postAb-PFC-A12_L2	Exc	Exc-UL	Exc-UL-1	2T_Exc-UL-1	0.00475	0.00627	0.75395	20210316_GW20a	CTX	2T	189617
20210316-GW20a-postAb-PFC-A12_J17	RG	RG	RG-1	2T_RG-1	0.0055	0.00696	0.76946	20210316_GW20a	CTX	2T	309393
20210316-GW20a-postAb-PFC-A12_J12	RG	RG	RG-2	2T_RG-2	0.00492	0.0064	0.77182	20210316_GW20a	CTX	2T	358338
20210316-GW20a-postAb-PFC-A12_K4	RG	RG	RG-2	2T_RG-2	0.00485	0.00643	0.77755	20210316_GW20a	CTX	2T	193768
20210316-GW20a-postAb-PFC-A12_K21	Inh	Inh-CGE	Inh-eCGE	2T_Inh-eCGE	0.00595	0.00762	0.76974	20210316_GW20a	CTX	2T	233911
20210316-GW20a-postAb-PFC-A12_K19	RG	RG	RG-1	2T_RG-1	0.00516	0.00686	0.76977	20210316_GW20a	CTX	2T	237163
20210316-GW20a-postAb-PFC-A12_K15	Inh	Inh-MGE	Inh-eMGE	2T_Inh-eMGE	0.00547	0.00743	0.75168	20210316_GW20a	CTX	2T	240737
20210316-GW20a-postAb-PFC-A12_L17	Exc	Exc-DL	Exc-DL-1	2T_Exc-DL-1	0.00512	0.00702	0.76201	20210316_GW20a	CTX	2T	269382
20210316-GW20a-postAb-PFC-A12_L22	Exc	Exc-UL	Exc-UL-1	2T_Exc-UL-1	0.00542	0.00768	0.76647	20210316_GW20a	CTX	2T	215733
20210316-GW20a-postAb-PFC-A12_K7	Exc	Exc-UL	Exc-UL-1	2T_Exc-UL-1	0.00536	0.00694	0.76769	20210316_GW20a	CTX	2T	193463
20210316-GW20a-postAb-PFC-A12_K18	RG	RG	RG-2	2T_RG-2	0.00541	0.00705	0.7806	20210316_GW20a	CTX	2T	249287
20210316-GW20a-postAb-PFC-A12_J18	RG	RG	RG-1	2T_RG-1	0.00543	0.00709	0.77416	20210316_GW20a	CTX	2T	328766
20210316-GW20a-postAb-PFC-A12_K8	Exc	Exc-UL	Exc-UL-1	2T_Exc-UL-1	0.00555	0.00714	0.76351	20210316_GW20a	CTX	2T	196331
20210316-GW20a-postAb-PFC-A12_J23	Exc	Exc-UL	Exc-UL-1	2T_Exc-UL-1	0.00584	0.00724	0.76578	20210316_GW20a	CTX	2T	297458
20210316-GW20a-postAb-PFC-A12_K3	Exc	Exc-UL	Exc-UL-1	2T_Exc-UL-1	0.00521	0.00694	0.75702	20210316_GW20a	CTX	2T	213918
20210316-GW20a-postAb-PFC-A12_K12	RG	RG	RG-1	2T_RG-1	0.00528	0.00666	0.76675	20210316_GW20a	CTX	2T	275538
20210316-GW20a-postAb-PFC-A12_K24	RG	RG	RG-1	2T_RG-1	0.00498	0.00634	0.76038	20210316_GW20a	CTX	2T	252880
20210316-GW20a-postAb-PFC-A12_L20	Exc	Exc-UL	Exc-UL-1	2T_Exc-UL-1	0.00539	0.00702	0.76259	20210316_GW20a	CTX	2T	265612
20210316-GW20a-postAb-PFC-A12_L13	Exc	Exc-UL	Exc-UL-1	2T_Exc-UL-1	0.00612	0.00797	0.77069	20210316_GW20a	CTX	2T	220402
20210316-GW20a-postAb-PFC-A12_L4	Exc	Exc-UL	Exc-UL-1	2T_Exc-UL-1	0.0053	0.00712	0.76097	20210316_GW20a	CTX	2T	238220
20210316-GW20a-postAb-PFC-A12_J21	Inh	Inh-CGE	Inh-eCGE	2T_Inh-eCGE	0.00573	0.00727	0.76527	20210316_GW20a	CTX	2T	326595
20210316-GW20a-postAb-PFC-A12_K9	RG	RG	RG-2	2T_RG-2	0.00442	0.00598	0.76115	20210316_GW20a	CTX	2T	224935
20210316-GW20a-postAb-PFC-A12_K20	RG	RG	RG-2	2T_RG-2	0.00557	0.00726	0.77305	20210316_GW20a	CTX	2T	288170
20210316-GW20a-postAb-PFC-A12_L1	RG	RG	RG-1	2T_RG-1	0.00551	0.00681	0.77101	20210316_GW20a	CTX	2T	180531
20210316-GW20a-postAb-PFC-A12_K10	Exc	Exc-UL	Exc-UL-1	2T_Exc-UL-1	0.00537	0.00684	0.76664	20210316_GW20a	CTX	2T	310492
20210316-GW20a-postAb-PFC-A12_M11	Exc	Exc-UL	Exc-UL-1	2T_Exc-UL-1	0.00601	0.00759	0.76439	20210316_GW20a	CTX	2T	261909
20210316-GW20a-postAb-PFC-A12_J24	RG	RG	RG-2	2T_RG-2	0.00497	0.00648	0.77466	20210316_GW20a	CTX	2T	327538
20210316-GW20a-postAb-PFC-A12_M12	RG	RG	RG-1	2T_RG-1	0.00476	0.00595	0.75779	20210316_GW20a	CTX	2T	164403
20210316-GW20a-postAb-PFC-A12_M4	Inh	Inh-CGE	Inh-eCGE	2T_Inh-eCGE	0.00492	0.0064	0.75844	20210316_GW20a	CTX	2T	163809
20210316-GW20a-postAb-PFC-A12_L3	Inh	Inh-CGE	Inh-eCGE	2T_Inh-eCGE	0.00518	0.00682	0.77582	20210316_GW20a	CTX	2T	186504
20210316-GW20a-postAb-PFC-A12_M13	RG	RG	RG-1	2T_RG-1	0.00596	0.00756	0.7726	20210316_GW20a	CTX	2T	234732
20210316-GW20a-postAb-PFC-A12_L9	RG	RG	RG-1	2T_RG-1	0.00522	0.00675	0.76885	20210316_GW20a	CTX	2T	270780
20210316-GW20a-postAb-PFC-A12_L16	Inh	Inh-MGE	Inh-eMGE	2T_Inh-eMGE	0.00474	0.00609	0.7457	20210316_GW20a	CTX	2T	233337
20210316-GW20a-postAb-PFC-A12_K5	Exc	Exc-UL	Exc-UL-1	2T_Exc-UL-1	0.00571	0.00733	0.76667	20210316_GW20a	CTX	2T	263236
20210316-GW20a-postAb-PFC-A12_M17	Inh	Inh-MGE	Inh-eMGE	2T_Inh-eMGE	0.00478	0.00684	0.74221	20210316_GW20a	CTX	2T	169083
20210316-GW20a-postAb-PFC-A12_L10	RG	RG	RG-1	2T_RG-1	0.00513	0.00654	0.7664	20210316_GW20a	CTX	2T	238813
20210316-GW20a-postAb-PFC-A12_L21	RG	RG	RG-1	2T_RG-1	0.00531	0.00685	0.76621	20210316_GW20a	CTX	2T	217837
20210316-GW20a-postAb-PFC-A12_L7	RG	RG	RG-1	2T_RG-1	0.00535	0.00681	0.76873	20210316_GW20a	CTX	2T	196268
20210316-GW20a-postAb-PFC-A12_K23	RG	RG	RG-1	2T_RG-1	0.00493	0.0064	0.75569	20210316_GW20a	CTX	2T	313566
20210316-GW20a-postAb-PFC-A12_K6	Inh	Inh-MGE	Inh-eMGE	2T_Inh-eMGE	0.00529	0.00666	0.75732	20210316_GW20a	CTX	2T	269290
20210316-GW20a-postAb-PFC-A12_M7	Inh	Inh-MGE	Inh-eMGE	2T_Inh-eMGE	0.00493	0.00651	0.73482	20210316_GW20a	CTX	2T	117059
20210316-GW20a-postAb-PFC-A12_M3	RG	RG	RG-1	2T_RG-1	0.00533	0.00684	0.7759	20210316_GW20a	CTX	2T	200281
20210316-GW20a-postAb-PFC-A12_L14	RG	RG	RG-1	2T_RG-1	0.00529	0.00673	0.77324	20210316_GW20a	CTX	2T	256340
20210316-GW20a-postAb-PFC-A12_M5	Inh	Inh-CGE	Inh-eCGE	2T_Inh-eCGE	0.00472	0.00614	0.74649	20210316_GW20a	CTX	2T	134966
20210316-GW20a-postAb-PFC-A12_M10	Exc	Exc-UL	Exc-UL-1	2T_Exc-UL-1	0.00526	0.00676	0.76477	20210316_GW20a	CTX	2T	280096
20210316-GW20a-postAb-PFC-A12_L12	Inh	Inh-CGE	Inh-eCGE	2T_Inh-eCGE	0.00522	0.00665	0.76643	20210316_GW20a	CTX	2T	268018
20210316-GW20a-postAb-PFC-A12_M16	Exc	Exc-DL	Exc-DL-1	2T_Exc-DL-1	0.00536	0.00743	0.7619	20210316_GW20a	CTX	2T	177761
20210316-GW20a-postAb-PFC-A12_L11	RG	RG	RG-1	2T_RG-1	0.00469	0.00586	0.77603	20210316_GW20a	CTX	2T	280583
20210316-GW20a-postAb-PFC-A12_L19	RG	RG	RG-2	2T_RG-2	0.00486	0.00629	0.76286	20210316_GW20a	CTX	2T	261573
20210316-GW20a-postAb-PFC-A12_M19	Inh	Inh-MGE	Inh-eMGE	2T_Inh-eMGE	0.00478	0.00671	0.74695	20210316_GW20a	CTX	2T	226122
20210316-GW20a-postAb-PFC-A12_L18	RG	RG	RG-1	2T_RG-1	0.00489	0.00625	0.7669	20210316_GW20a	CTX	2T	263246
20210316-GW20a-postAb-PFC-A12_M14	RG	RG	RG-1	2T_RG-1	0.00525	0.0067	0.76858	20210316_GW20a	CTX	2T	196779
20210316-GW20a-postAb-PFC-A12_N11	Exc	Exc-UL	Exc-UL-1	2T_Exc-UL-1	0.00528	0.007	0.75935	20210316_GW20a	CTX	2T	230502
20210316-GW20a-postAb-PFC-A12_L5	Inh	Inh-MGE	Inh-eMGE	2T_Inh-eMGE	0.00553	0.00701	0.75575	20210316_GW20a	CTX	2T	255231
20210316-GW20a-postAb-PFC-A12_M9	RG	RG	RG-1	2T_RG-1	0.00554	0.00706	0.77452	20210316_GW20a	CTX	2T	245380
20210316-GW20a-postAb-PFC-A12_M24	Exc	Exc-UL	Exc-UL-1	2T_Exc-UL-1	0.00537	0.00705	0.76863	20210316_GW20a	CTX	2T	272581
20210316-GW20a-postAb-PFC-A12_M1	RG	RG	RG-2	2T_RG-2	0.00505	0.007	0.78053	20210316_GW20a	CTX	2T	235068
20210316-GW20a-postAb-PFC-A12_M22	Non-Neuron	Non-Neuron	MGC-1	2T_MGC-1	0.00492	0.00668	0.74808	20210316_GW20a	CTX	2T	241330
20210316-GW20a-postAb-PFC-A12_L8	RG	RG	RG-1	2T_RG-1	0.00456	0.00572	0.77487	20210316_GW20a	CTX	2T	264152
20210316-GW20a-postAb-PFC-A12_N18	Inh	Inh-MGE	Inh-eMGE	2T_Inh-eMGE	0.00483	0.00628	0.75902	20210316_GW20a	CTX	2T	226071
20210316-GW20a-postAb-PFC-A12_N13	Inh	Inh-MGE	Inh-eMGE	2T_Inh-eMGE	0.00538	0.00701	0.75398	20210316_GW20a	CTX	2T	263106
20210316-GW20a-postAb-PFC-A12_M18	Inh	Inh-MGE	Inh-eMGE	2T_Inh-eMGE	0.00525	0.00694	0.7688	20210316_GW20a	CTX	2T	239767
20210316-GW20a-postAb-PFC-A12_L6	Inh	Inh-MGE	Inh-eMGE	2T_Inh-eMGE	0.00517	0.0066	0.76018	20210316_GW20a	CTX	2T	270496
20210316-GW20a-postAb-PFC-A12_N12	Inh	Inh-MGE	Inh-eMGE	2T_Inh-eMGE	0.00532	0.00674	0.7529	20210316_GW20a	CTX	2T	275699
20210316-GW20a-postAb-PFC-A12_M6	RG	RG	RG-1	2T_RG-1	0.00517	0.00665	0.77894	20210316_GW20a	CTX	2T	214714
20210316-GW20a-postAb-PFC-A12_M8	Inh	Inh-CGE	Inh-eCGE	2T_Inh-eCGE	0.0053	0.00678	0.76802	20210316_GW20a	CTX	2T	207127
20210316-GW20a-postAb-PFC-A12_L24	RG	RG	RG-2	2T_RG-2	0.00499	0.00661	0.77931	20210316_GW20a	CTX	2T	305234
20210316-GW20a-postAb-PFC-A12_N7	Inh	Inh-CGE	Inh-eCGE	2T_Inh-eCGE	0.0052	0.00721	0.76586	20210316_GW20a	CTX	2T	223649
20210316-GW20a-postAb-PFC-A12_N21	Inh	Inh-MGE	Inh-eMGE	2T_Inh-eMGE	0.00484	0.00688	0.74929	20210316_GW20a	CTX	2T	187009
20210316-GW20a-postAb-PFC-A12_L23	RG	RG	RG-1	2T_RG-1	0.00572	0.00713	0.76473	20210316_GW20a	CTX	2T	319092
20210316-GW20a-postAb-PFC-A12_M21	RG	RG	RG-1	2T_RG-1	0.00525	0.00673	0.76682	20210316_GW20a	CTX	2T	277883
20210316-GW20a-postAb-PFC-A12_M20	RG	RG	RG-2	2T_RG-2	0.00475	0.00618	0.77225	20210316_GW20a	CTX	2T	288937
20210316-GW20a-postAb-PFC-A12_N15	Inh	Inh-MGE	Inh-eMGE	2T_Inh-eMGE	0.00544	0.00691	0.76309	20210316_GW20a	CTX	2T	196099
20210316-GW20a-postAb-PFC-A12_M2	Exc	Exc-DL	Exc-DL-2	2T_Exc-DL-2	0.00524	0.00683	0.7609	20210316_GW20a	CTX	2T	264700
20210316-GW20a-postAb-PFC-A12_N3	Exc	Exc-UL	Exc-UL-1	2T_Exc-UL-1	0.00506	0.00691	0.76384	20210316_GW20a	CTX	2T	184192
20210316-GW20a-postAb-PFC-A12_N2	Inh	Inh-CGE	Inh-eCGE	2T_Inh-eCGE	0.00529	0.00671	0.76545	20210316_GW20a	CTX	2T	256380
20210316-GW20a-postAb-PFC-A12_O14	RG	RG	RG-1	2T_RG-1	0.00506	0.00651	0.77227	20210316_GW20a	CTX	2T	216147
20210316-GW20a-postAb-PFC-A12_N9	Exc	Exc-DL	Exc-DL-2	2T_Exc-DL-2	0.00501	0.00677	0.75377	20210316_GW20a	CTX	2T	269491
20210316-GW20a-postAb-PFC-A12_O18	Inh	Inh-CGE	Inh-eCGE	2T_Inh-eCGE	0.00514	0.00685	0.77292	20210316_GW20a	CTX	2T	231181
20210316-GW20a-postAb-PFC-A12_N16	Inh	Inh-CGE	Inh-eCGE	2T_Inh-eCGE	0.00511	0.00661	0.7665	20210316_GW20a	CTX	2T	231004
20210316-GW20a-postAb-PFC-A12_N4	RG	RG	RG-1	2T_RG-1	0.0052	0.00648	0.77423	20210316_GW20a	CTX	2T	190189
20210316-GW20a-postAb-PFC-A12_N8	Inh	Inh-MGE	Inh-eMGE	2T_Inh-eMGE	0.00556	0.00722	0.75837	20210316_GW20a	CTX	2T	177000
20210316-GW20a-postAb-PFC-A12_O13	Inh	Inh-CGE	Inh-eCGE	2T_Inh-eCGE	0.00506	0.00659	0.76453	20210316_GW20a	CTX	2T	268063
20210316-GW20a-postAb-PFC-A12_N5	RG	RG	RG-2	2T_RG-2	0.00534	0.007	0.77807	20210316_GW20a	CTX	2T	204204
20210316-GW20a-postAb-PFC-A12_O5	Exc	Exc-UL	Exc-UL-1	2T_Exc-UL-1	0.00507	0.00711	0.76131	20210316_GW20a	CTX	2T	226247
20210316-GW20a-postAb-PFC-A12_O1	Exc	Exc-DL	Exc-DL-2	2T_Exc-DL-2	0.00474	0.00648	0.7579	20210316_GW20a	CTX	2T	252537
20210316-GW20a-postAb-PFC-A12_N17	Exc	Exc-DL	Exc-DL-1	2T_Exc-DL-1	0.0058	0.00772	0.76884	20210316_GW20a	CTX	2T	269443
20210316-GW20a-postAb-PFC-A12_N19	Exc	Exc-DL	Exc-DL-2	2T_Exc-DL-2	0.00523	0.00681	0.76032	20210316_GW20a	CTX	2T	252025
20210316-GW20a-postAb-PFC-A12_O10	Inh	Inh-MGE	Inh-eMGE	2T_Inh-eMGE	0.00499	0.00655	0.75548	20210316_GW20a	CTX	2T	294946
20210316-GW20a-postAb-PFC-A12_O19	Exc	Exc-UL	Exc-UL-1	2T_Exc-UL-1	0.00522	0.0069	0.76121	20210316_GW20a	CTX	2T	269150
20210316-GW20a-postAb-PFC-A12_O16	RG	RG	RG-1	2T_RG-1	0.00525	0.00668	0.76867	20210316_GW20a	CTX	2T	182443
20210316-GW20a-postAb-PFC-A12_N22	RG	RG	RG-1	2T_RG-1	0.00501	0.00658	0.76104	20210316_GW20a	CTX	2T	257627
20210316-GW20a-postAb-PFC-A12_N1	Exc	Exc-UL	Exc-UL-1	2T_Exc-UL-1	0.00566	0.00742	0.76697	20210316_GW20a	CTX	2T	256357
20210316-GW20a-postAb-PFC-A12_O2	RG	RG	RG-1	2T_RG-1	0.00512	0.00646	0.76707	20210316_GW20a	CTX	2T	254512
20210316-GW20a-postAb-PFC-A12_N14	Exc	Exc-UL	Exc-UL-1	2T_Exc-UL-1	0.00559	0.00764	0.76778	20210316_GW20a	CTX	2T	241629
20210316-GW20a-postAb-PFC-A12_O7	RG	RG	RG-1	2T_RG-1	0.00573	0.00713	0.76279	20210316_GW20a	CTX	2T	244940
20210316-GW20a-postAb-PFC-A12_O15	Inh	Inh-CGE	Inh-eCGE	2T_Inh-eCGE	0.00459	0.00626	0.76113	20210316_GW20a	CTX	2T	197840
20210316-GW20a-postAb-PFC-A12_P18	RG	RG	RG-1	2T_RG-1	0.00494	0.00642	0.7629	20210316_GW20a	CTX	2T	221192
20210316-GW20a-postAb-PFC-A12_N20	RG	RG	RG-1	2T_RG-1	0.00509	0.00648	0.76523	20210316_GW20a	CTX	2T	281745
20210316-GW20a-postAb-PFC-A12_O12	RG	RG	RG-1	2T_RG-1	0.00508	0.00656	0.75546	20210316_GW20a	CTX	2T	224057
20210316-GW20a-postAb-PFC-A12_N10	Inh	Inh-CGE	Inh-eCGE	2T_Inh-eCGE	0.00532	0.00711	0.77566	20210316_GW20a	CTX	2T	318284
20210316-GW20a-postAb-PFC-A12_O3	RG	RG	RG-1	2T_RG-1	0.00458	0.00597	0.76471	20210316_GW20a	CTX	2T	221629
20210316-GW20a-postAb-PFC-A12_P11	RG	RG	RG-1	2T_RG-1	0.0053	0.00668	0.75951	20210316_GW20a	CTX	2T	250743
20210316-GW20a-postAb-PFC-A12_N23	Exc	Exc-DL	Exc-DL-1	2T_Exc-DL-1	0.0052	0.00712	0.75308	20210316_GW20a	CTX	2T	310825
20210316-GW20a-postAb-PFC-A12_O4	RG	RG	RG-1	2T_RG-1	0.0044	0.0056	0.76451	20210316_GW20a	CTX	2T	209032
20210316-GW20a-postAb-PFC-A12_P13	Exc	Exc-UL	Exc-UL-1	2T_Exc-UL-1	0.00573	0.00755	0.76421	20210316_GW20a	CTX	2T	243847
20210316-GW20a-postAb-PFC-A12_O20	RG	RG	RG-1	2T_RG-1	0.00463	0.00578	0.7668	20210316_GW20a	CTX	2T	222409
20210316-GW20a-postAb-PFC-A12_N24	Exc	Exc-DL	Exc-DL-1	2T_Exc-DL-1	0.00491	0.00671	0.76249	20210316_GW20a	CTX	2T	311215
20210316-GW20a-postAb-PFC-A12_P12	RG	RG	RG-1	2T_RG-1	0.00559	0.0071	0.77271	20210316_GW20a	CTX	2T	248836
20210316-GW20a-postAb-PFC-A12_P3	RG	RG	RG-1	2T_RG-1	0.00471	0.00544	0.76391	20210316_GW20a	CTX	2T	207076
20210316-GW20a-postAb-PFC-A12_O17	Exc	Exc-DL	Exc-DL-1	2T_Exc-DL-1	0.00535	0.00744	0.76069	20210316_GW20a	CTX	2T	260003
20210316-GW20a-postAb-PFC-A12_O23	Exc	Exc-UL	Exc-UL-1	2T_Exc-UL-1	0.00514	0.00673	0.76432	20210316_GW20a	CTX	2T	356600
20210316-GW20a-postAb-PFC-A12_N6	RG	RG	RG-1	2T_RG-1	0.00497	0.00622	0.77077	20210316_GW20a	CTX	2T	285624
20210316-GW20a-postAb-PFC-A12_P7	RG	RG	RG-1	2T_RG-1	0.00541	0.00689	0.76317	20210316_GW20a	CTX	2T	225082
20210316-GW20a-postAb-PFC-A12_P4	Exc	Exc-UL	Exc-UL-1	2T_Exc-UL-1	0.00504	0.00659	0.76858	20210316_GW20a	CTX	2T	231502
20210316-GW20a-postAb-PFC-A12_P22	RG	RG	RG-1	2T_RG-1	0.00479	0.00618	0.76826	20210316_GW20a	CTX	2T	293101
20210316-GW20a-postAb-PFC-A12_P10	RG	RG	RG-1	2T_RG-1	0.00505	0.00648	0.76244	20210316_GW20a	CTX	2T	239237
20210316-GW20a-postAb-PFC-A12_P15	RG	RG	RG-1	2T_RG-1	0.00497	0.00639	0.76497	20210316_GW20a	CTX	2T	226419
20210316-GW20a-postAb-PFC-A12_P16	RG	RG	RG-1	2T_RG-1	0.0047	0.00616	0.77558	20210316_GW20a	CTX	2T	230071
20210316-GW20a-postAb-PFC-A12_O21	RG	RG	RG-1	2T_RG-1	0.00525	0.00676	0.76843	20210316_GW20a	CTX	2T	283865
20210316-GW20a-postAb-PFC-A12_O11	RG	RG	RG-1	2T_RG-1	0.00541	0.00692	0.76804	20210316_GW20a	CTX	2T	309490
20210316-GW20a-postAb-PFC-A12_P2	RG	RG	RG-2	2T_RG-2	0.00464	0.00609	0.77157	20210316_GW20a	CTX	2T	294624
20210316-GW20a-postAb-PFC-A12_P20	Exc	Exc-DL	Exc-DL-2	2T_Exc-DL-2	0.00513	0.0071	0.75311	20210316_GW20a	CTX	2T	250515
20210316-GW20a-postAb-PFC-A12_O24	Exc	Exc-DL	Exc-DL-2	2T_Exc-DL-2	0.00506	0.00675	0.76018	20210316_GW20a	CTX	2T	279411
20210316-GW20a-postAb-PFC-A12_O22	RG	RG	RG-2	2T_RG-2	0.00516	0.0066	0.77827	20210316_GW20a	CTX	2T	300615
20210316-GW20a-postAb-PFC-A12_P14	Exc	Exc-UL	Exc-UL-1	2T_Exc-UL-1	0.00512	0.00677	0.75994	20210316_GW20a	CTX	2T	266156
20210316-GW20a-postAb-PFC-A12_P19	Exc	Exc-UL	Exc-UL-1	2T_Exc-UL-1	0.00544	0.00725	0.76624	20210316_GW20a	CTX	2T	259273
20210316-GW20a-postAb-PFC-A12_O8	RG	RG	RG-1	2T_RG-1	0.00511	0.00643	0.75871	20210316_GW20a	CTX	2T	291150
20210316-GW20a-postAb-PFC-A12_O6	RG	RG	RG-2	2T_RG-2	0.00484	0.00642	0.77778	20210316_GW20a	CTX	2T	311985
20210316-GW20a-postAb-PFC-A12_P17	RG	RG	RG-1	2T_RG-1	0.00514	0.00663	0.77046	20210316_GW20a	CTX	2T	271278
20210316-GW20a-postAb-PFC-A12_O9	Inh	Inh-CGE	Inh-eCGE	2T_Inh-eCGE	0.00557	0.00735	0.75969	20210316_GW20a	CTX	2T	286782
20210316-GW20a-postAb-PFC-A12_P5	RG	RG	RG-1	2T_RG-1	0.00517	0.00627	0.76211	20210316_GW20a	CTX	2T	247145
20210316-GW20a-postAb-PFC-A12_P6	RG	RG	RG-1	2T_RG-1	0.00473	0.00575	0.77384	20210316_GW20a	CTX	2T	261698
20210316-GW20a-postAb-PFC-A12_P1	RG	RG	RG-1	2T_RG-1	0.00523	0.00665	0.76395	20210316_GW20a	CTX	2T	301903
20210316-GW20a-postAb-PFC-A12_P21	Exc	Exc-UL	Exc-UL-1	2T_Exc-UL-1	0.0056	0.00712	0.76359	20210316_GW20a	CTX	2T	303096
20210316-GW20a-postAb-PFC-A12_P23	Inh	Inh-CGE	Inh-eCGE	2T_Inh-eCGE	0.00475	0.00622	0.75248	20210316_GW20a	CTX	2T	300316
20210316-GW20a-postAb-PFC-A12_P8	Inh	Inh-CGE	Inh-eCGE	2T_Inh-eCGE	0.00501	0.00647	0.76248	20210316_GW20a	CTX	2T	263806
20210316-GW20a-postAb-PFC-A12_P24	RG	RG	RG-1	2T_RG-1	0.00442	0.00564	0.75501	20210316_GW20a	CTX	2T	342087
20210316-GW20a-postAb-PFC-A12_P9	RG	RG	RG-1	2T_RG-1	0.00578	0.00721	0.77188	20210316_GW20a	CTX	2T	297232
20210316-UA1822-postAb-PFC-B09_A24	Inh	Inh-CGE	Inh-eCGE	3T_Inh-eCGE	0.00491	0.00808	0.76053	20210316_UA1822	CTX	3T	141669
20210316-UA1822-postAb-PFC-B09_A16	Inh	Inh-CGE	Inh-eCGE	3T_Inh-eCGE	0.0044	0.00641	0.74798	20210316_UA1822	CTX	3T	235518
20210316-UA1822-postAb-PFC-B09_A13	Exc	Exc-DL	Exc-DL-ASTN1	3T_Exc-DL-ASTN1	0.00484	0.0124	0.76872	20210316_UA1822	CTX	3T	277350
20210316-UA1822-postAb-PFC-B09_A20	Inh	Inh-CGE	Inh-CGE	3T_Inh-CGE	0.00531	0.00705	0.74709	20210316_UA1822	CTX	3T	260696
20210316-UA1822-postAb-PFC-B09_B16	Inh	Inh-CGE	Inh-CGE	3T_Inh-CGE	0.00467	0.007	0.71622	20210316_UA1822	CTX	3T	240932
20210316-UA1822-postAb-PFC-B09_A10	Exc	Exc-UL	Exc-L1-3-CUX2	3T_Exc-L1-3-CUX2	0.00576	0.0126	0.75243	20210316_UA1822	CTX	3T	327851
20210316-UA1822-postAb-PFC-B09_A22	Inh	Inh-CGE	Inh-CGE	3T_Inh-CGE	0.00556	0.00748	0.73677	20210316_UA1822	CTX	3T	173536
20210316-UA1822-postAb-PFC-B09_A15	Exc	Exc-UL	Exc-L5-6-PDZRN4	3T_Exc-L5-6-PDZRN4	0.00562	0.01228	0.77329	20210316_UA1822	CTX	3T	206505
20210316-UA1822-postAb-PFC-B09_A8	Inh	Inh-CGE	Inh-CGE	3T_Inh-CGE	0.00412	0.0075	0.75043	20210316_UA1822	CTX	3T	258579
20210316-UA1822-postAb-PFC-B09_A7	Non-Neuron	Non-Neuron	PC	3T_PC	0.00436	0.00674	0.72935	20210316_UA1822	CTX	3T	274939
20210316-UA1822-postAb-PFC-B09_A5	Exc	Exc-UL	Exc-L1-3-CUX2	3T_Exc-L1-3-CUX2	0.00594	0.01054	0.74719	20210316_UA1822	CTX	3T	206441
20210316-UA1822-postAb-PFC-B09_A18	Inh	Inh-CGE	Inh-CGE	3T_Inh-CGE	0.00531	0.00774	0.74819	20210316_UA1822	CTX	3T	248483
20210316-UA1822-postAb-PFC-B09_A23	Non-Neuron	Non-Neuron	MGC-1	3T_MGC-1	0.00398	0.00575	0.70519	20210316_UA1822	CTX	3T	228582
20210316-UA1822-postAb-PFC-B09_A11	Exc	Exc-UL	Exc-L4-RORB	3T_Exc-L4-RORB	0.00609	0.01846	0.76921	20210316_UA1822	CTX	3T	316993
20210316-UA1822-postAb-PFC-B09_B13	Non-Neuron	Glial-Non-Neuron	Astro	3T_Astro	0.00558	0.01028	0.77449	20210316_UA1822	CTX	3T	309031
20210316-UA1822-postAb-PFC-B09_A3	Inh	Inh-MGE	Inh-MGE	3T_Inh-MGE	0.00605	0.01925	0.79521	20210316_UA1822	CTX	3T	253759
20210316-UA1822-postAb-PFC-B09_A6	Exc	Exc-UL	Exc-L4-RORB	3T_Exc-L4-RORB	0.00452	0.00847	0.74832	20210316_UA1822	CTX	3T	216615
20210316-UA1822-postAb-PFC-B09_C16	Inh	Inh-MGE	Inh-MGE	3T_Inh-MGE	0.00616	0.02065	0.7894	20210316_UA1822	CTX	3T	200507
20210316-UA1822-postAb-PFC-B09_A19	Inh	Inh-CGE	Inh-CGE	3T_Inh-CGE	0.00415	0.00738	0.74686	20210316_UA1822	CTX	3T	261549
20210316-UA1822-postAb-PFC-B09_A14	Exc	Exc-UL	Exc-L4-RORB	3T_Exc-L4-RORB	0.00515	0.00958	0.74771	20210316_UA1822	CTX	3T	289505
20210316-UA1822-postAb-PFC-B09_B19	Exc	Exc-UL	Exc-L5-6-PDZRN4	3T_Exc-L5-6-PDZRN4	0.0061	0.0129	0.77377	20210316_UA1822	CTX	3T	296490
20210316-UA1822-postAb-PFC-B09_B6	Non-Neuron	Glial-Non-Neuron	Astro	3T_Astro	0.00463	0.00705	0.76302	20210316_UA1822	CTX	3T	280322
20210316-UA1822-postAb-PFC-B09_B15	Exc	Exc-UL	Exc-L4-RORB	3T_Exc-L4-RORB	0.00663	0.01933	0.77435	20210316_UA1822	CTX	3T	236654
20210316-UA1822-postAb-PFC-B09_A12	Exc	Exc-UL	Exc-L4-RORB	3T_Exc-L4-RORB	0.00611	0.0106	0.75438	20210316_UA1822	CTX	3T	297419
20210316-UA1822-postAb-PFC-B09_A1	Exc	Exc-UL	Exc-L4-RORB	3T_Exc-L4-RORB	0.0057	0.01172	0.75858	20210316_UA1822	CTX	3T	261462
20210316-UA1822-postAb-PFC-B09_C1	Non-Neuron	Glial-Non-Neuron	OPC	3T_OPC	0.0046	0.00644	0.7412	20210316_UA1822	CTX	3T	227222
20210316-UA1822-postAb-PFC-B09_B17	Exc	Exc-UL	Exc-L4-RORB	3T_Exc-L4-RORB	0.00504	0.01063	0.75543	20210316_UA1822	CTX	3T	223793
20210316-UA1822-postAb-PFC-B09_A17	Non-Neuron	Glial-Non-Neuron	Astro	3T_Astro	0.00486	0.00783	0.76389	20210316_UA1822	CTX	3T	314620
20210316-UA1822-postAb-PFC-B09_B11	Inh	Inh-MGE	Inh-MGE	3T_Inh-MGE	0.00426	0.00688	0.75625	20210316_UA1822	CTX	3T	261301
20210316-UA1822-postAb-PFC-B09_B22	Exc	Exc-UL	Exc-UL-2		0.00391	0.00551	0.7616	20210316_UA1822	CTX	3T	328803
20210316-UA1822-postAb-PFC-B09_B1	Exc	Exc-UL	Exc-L1-3-CUX2	3T_Exc-L1-3-CUX2	0.00432	0.00862	0.74277	20210316_UA1822	CTX	3T	254239
20210316-UA1822-postAb-PFC-B09_B18	Inh	Inh-CGE	Inh-CGE	3T_Inh-CGE	0.00428	0.00647	0.74945	20210316_UA1822	CTX	3T	262136
20210316-UA1822-postAb-PFC-B09_C14	Exc	Exc-UL	Exc-L5-6-PDZRN4	3T_Exc-L5-6-PDZRN4	0.00578	0.01635	0.77741	20210316_UA1822	CTX	3T	286497
20210316-UA1822-postAb-PFC-B09_C7	Inh	Inh-MGE	Inh-MGE	3T_Inh-MGE	0.00398	0.00656	0.74873	20210316_UA1822	CTX	3T	227579
20210316-UA1822-postAb-PFC-B09_B8	Inh	Inh-CGE	Inh-CGE	3T_Inh-CGE	0.00508	0.01033	0.74379	20210316_UA1822	CTX	3T	276372
20210316-UA1822-postAb-PFC-B09_C23	Non-Neuron	Glial-Non-Neuron	Astro	3T_Astro	0.00363	0.00525	0.75397	20210316_UA1822	CTX	3T	232096
20210316-UA1822-postAb-PFC-B09_C15	Non-Neuron	Glial-Non-Neuron	Astro	3T_Astro	0.00583	0.00812	0.75868	20210316_UA1822	CTX	3T	194100
20210316-UA1822-postAb-PFC-B09_B7	Inh	Inh-MGE	Inh-MGE	3T_Inh-MGE	0.00524	0.00869	0.75764	20210316_UA1822	CTX	3T	253049
20210316-UA1822-postAb-PFC-B09_B24	Inh	Inh-CGE	Inh-CGE	3T_Inh-CGE	0.00536	0.00693	0.73513	20210316_UA1822	CTX	3T	270502
20210316-UA1822-postAb-PFC-B09_C8	Exc	Exc-UL	Exc-L4-RORB	3T_Exc-L4-RORB	0.00432	0.00784	0.7536	20210316_UA1822	CTX	3T	133177
20210316-UA1822-postAb-PFC-B09_A4	Inh	Inh-MGE	Inh-MGE	3T_Inh-MGE	0.00489	0.00768	0.75529	20210316_UA1822	CTX	3T	312121
20210316-UA1822-postAb-PFC-B09_B5	Non-Neuron	Glial-Non-Neuron	Astro	3T_Astro	0.00557	0.01068	0.77823	20210316_UA1822	CTX	3T	270632
20210316-UA1822-postAb-PFC-B09_A2	Non-Neuron	Non-Neuron	MGC-2	3T_MGC-2	0.00503	0.00662	0.7738	20210316_UA1822	CTX	3T	360572
20210316-UA1822-postAb-PFC-B09_B23	Non-Neuron	Non-Neuron	MGC-1	3T_MGC-1	0.00449	0.00602	0.71025	20210316_UA1822	CTX	3T	286799
20210316-UA1822-postAb-PFC-B09_A21	Inh	Inh-CGE	Inh-CGE	3T_Inh-CGE	0.00455	0.00678	0.74737	20210316_UA1822	CTX	3T	334643
20210316-UA1822-postAb-PFC-B09_B20	Inh	Inh-CGE	Inh-CGE	3T_Inh-CGE	0.00443	0.00698	0.75776	20210316_UA1822	CTX	3T	286275
20210316-UA1822-postAb-PFC-B09_C4	Exc	Exc-UL	Exc-L4-RORB	3T_Exc-L4-RORB	0.00497	0.01027	0.74158	20210316_UA1822	CTX	3T	275372
20210316-UA1822-postAb-PFC-B09_B4	Inh	Inh-CGE	Inh-CGE	3T_Inh-CGE	0.00449	0.00773	0.76442	20210316_UA1822	CTX	3T	290044
20210316-UA1822-postAb-PFC-B09_B14	Inh	Inh-MGE	Inh-MGE	3T_Inh-MGE	0.00594	0.01347	0.77364	20210316_UA1822	CTX	3T	330374
20210316-UA1822-postAb-PFC-B09_D13	Inh	Inh-CGE	Inh-CGE	3T_Inh-CGE	0.00525	0.00934	0.76212	20210316_UA1822	CTX	3T	255744
20210316-UA1822-postAb-PFC-B09_B21	Non-Neuron	Non-Neuron	MGC-2	3T_MGC-2	0.00376	0.0052	0.78366	20210316_UA1822	CTX	3T	359648
20210316-UA1822-postAb-PFC-B09_C17	Exc	Exc-UL	Exc-L4-RORB	3T_Exc-L4-RORB	0.00441	0.01004	0.74294	20210316_UA1822	CTX	3T	256350
20210316-UA1822-postAb-PFC-B09_B10	Non-Neuron	Glial-Non-Neuron	Astro	3T_Astro	0.00504	0.00654	0.74758	20210316_UA1822	CTX	3T	410464
20210316-UA1822-postAb-PFC-B09_A9	Inh	Inh-MGE	Inh-MGE	3T_Inh-MGE	0.00504	0.00879	0.75843	20210316_UA1822	CTX	3T	358737
20210316-UA1822-postAb-PFC-B09_C11	Exc	Exc-UL	Exc-L1-3-CUX2	3T_Exc-L1-3-CUX2	0.00552	0.01323	0.74946	20210316_UA1822	CTX	3T	284265
20210316-UA1822-postAb-PFC-B09_C18	Exc	Exc-UL	Exc-L4-RORB	3T_Exc-L4-RORB	0.00512	0.00904	0.74945	20210316_UA1822	CTX	3T	248700
20210316-UA1822-postAb-PFC-B09_D18	Inh	Inh-CGE	Inh-CGE	3T_Inh-CGE	0.0052	0.00832	0.75694	20210316_UA1822	CTX	3T	278532
20210316-UA1822-postAb-PFC-B09_D4	Exc	Exc-UL	Exc-L4-RORB	3T_Exc-L4-RORB	0.00428	0.0086	0.75094	20210316_UA1822	CTX	3T	215389
20210316-UA1822-postAb-PFC-B09_B2	Inh	Inh-MGE	Inh-MGE	3T_Inh-MGE	0.00393	0.00662	0.75598	20210316_UA1822	CTX	3T	349593
20210316-UA1822-postAb-PFC-B09_C13	Non-Neuron	Non-Neuron	MGC-1	3T_MGC-1	0.00461	0.00621	0.72474	20210316_UA1822	CTX	3T	286506
20210316-UA1822-postAb-PFC-B09_C12	Exc	Exc-UL	Exc-L4-RORB	3T_Exc-L4-RORB	0.00587	0.01419	0.76279	20210316_UA1822	CTX	3T	295113
20210316-UA1822-postAb-PFC-B09_C10	Inh	Inh-CGE	Inh-CGE	3T_Inh-CGE	0.00606	0.01593	0.77164	20210316_UA1822	CTX	3T	312881
20210316-UA1822-postAb-PFC-B09_C2	Inh	Inh-CGE	Inh-CGE	3T_Inh-CGE	0.005	0.00729	0.73947	20210316_UA1822	CTX	3T	249532
20210316-UA1822-postAb-PFC-B09_C9	Exc	Exc-UL	Exc-L4-RORB	3T_Exc-L4-RORB	0.00455	0.00966	0.74713	20210316_UA1822	CTX	3T	350549
20210316-UA1822-postAb-PFC-B09_B3	Inh	Inh-MGE	Inh-MGE	3T_Inh-MGE	0.00625	0.01417	0.77863	20210316_UA1822	CTX	3T	355618
20210316-UA1822-postAb-PFC-B09_E23	Non-Neuron	Glial-Non-Neuron	Astro	3T_Astro	0.00506	0.00789	0.74734	20210316_UA1822	CTX	3T	169834
20210316-UA1822-postAb-PFC-B09_C19	Exc	Exc-UL	Exc-L1-3-CUX2	3T_Exc-L1-3-CUX2	0.00404	0.00664	0.7474	20210316_UA1822	CTX	3T	267305
20210316-UA1822-postAb-PFC-B09_C3	Inh	Inh-MGE	Inh-MGE	3T_Inh-MGE	0.00649	0.01374	0.78312	20210316_UA1822	CTX	3T	256573
20210316-UA1822-postAb-PFC-B09_C5	Exc	Exc-UL	Exc-L1-3-CUX2	3T_Exc-L1-3-CUX2	0.00491	0.00842	0.7395	20210316_UA1822	CTX	3T	249113
20210316-UA1822-postAb-PFC-B09_B12	Exc	Exc-UL	Exc-L4-RORB	3T_Exc-L4-RORB	0.00569	0.01021	0.74774	20210316_UA1822	CTX	3T	387635
20210316-UA1822-postAb-PFC-B09_D7	Exc	Exc-UL	Exc-L4-RORB	3T_Exc-L4-RORB	0.00534	0.00927	0.75444	20210316_UA1822	CTX	3T	268116
20210316-UA1822-postAb-PFC-B09_D16	Exc	Exc-UL	Exc-L1-3-CUX2	3T_Exc-L1-3-CUX2	0.00559	0.01157	0.75519	20210316_UA1822	CTX	3T	228188
20210316-UA1822-postAb-PFC-B09_C24	Non-Neuron	Non-Neuron	MGC-1	3T_MGC-1	0.0049	0.00638	0.70564	20210316_UA1822	CTX	3T	315312
20210316-UA1822-postAb-PFC-B09_E11	Non-Neuron	Glial-Non-Neuron	Astro	3T_Astro	0.00488	0.0064	0.74437	20210316_UA1822	CTX	3T	262911
20210316-UA1822-postAb-PFC-B09_D8	Inh	Inh-CGE	Inh-CGE	3T_Inh-CGE	0.00544	0.01947	0.78568	20210316_UA1822	CTX	3T	287512
20210316-UA1822-postAb-PFC-B09_D24	Inh	Inh-CGE	Inh-CGE	3T_Inh-CGE	0.00541	0.01006	0.75773	20210316_UA1822	CTX	3T	204736
20210316-UA1822-postAb-PFC-B09_D6	Inh	Inh-CGE	Inh-CGE	3T_Inh-CGE	0.0058	0.0088	0.75876	20210316_UA1822	CTX	3T	299223
20210316-UA1822-postAb-PFC-B09_C6	Inh	Inh-CGE	Inh-CGE	3T_Inh-CGE	0.00485	0.007	0.74459	20210316_UA1822	CTX	3T	298866
20210316-UA1822-postAb-PFC-B09_D15	Inh	Inh-MGE	Inh-MGE	3T_Inh-MGE	0.00572	0.01097	0.76457	20210316_UA1822	CTX	3T	252531
20210316-UA1822-postAb-PFC-B09_E15	Exc	Exc-UL	Exc-L1-3-CUX2	3T_Exc-L1-3-CUX2	0.00536	0.01167	0.75049	20210316_UA1822	CTX	3T	243789
20210316-UA1822-postAb-PFC-B09_D17	Inh	Inh-CGE	Inh-CGE	3T_Inh-CGE	0.00533	0.0069	0.74523	20210316_UA1822	CTX	3T	253764
20210316-UA1822-postAb-PFC-B09_C20	Inh	Inh-CGE	Inh-CGE	3T_Inh-CGE	0.00487	0.00678	0.74931	20210316_UA1822	CTX	3T	329787
20210316-UA1822-postAb-PFC-B09_B9	Non-Neuron	Non-Neuron	MGC-1	3T_MGC-1	0.00524	0.00679	0.72687	20210316_UA1822	CTX	3T	389435
20210316-UA1822-postAb-PFC-B09_E1	Exc	Exc-UL	Exc-L4-RORB	3T_Exc-L4-RORB	0.00509	0.00923	0.74887	20210316_UA1822	CTX	3T	269275
20210316-UA1822-postAb-PFC-B09_D10	Non-Neuron	Non-Neuron	VLMC	3T_VLMC	0.00427	0.00691	0.69985	20210316_UA1822	CTX	3T	359484
20210316-UA1822-postAb-PFC-B09_C22	Inh	Inh-MGE	Inh-MGE	3T_Inh-MGE	0.00523	0.00995	0.75856	20210316_UA1822	CTX	3T	335178
20210316-UA1822-postAb-PFC-B09_E8	Exc	Exc-UL	Exc-L4-RORB	3T_Exc-L4-RORB	0.0049	0.0107	0.75186	20210316_UA1822	CTX	3T	190514
20210316-UA1822-postAb-PFC-B09_D20	Exc	Exc-UL	Exc-L4-RORB	3T_Exc-L4-RORB	0.00512	0.01001	0.74806	20210316_UA1822	CTX	3T	276459
20210316-UA1822-postAb-PFC-B09_D11	Exc	Exc-UL	Exc-L4-RORB	3T_Exc-L4-RORB	0.00569	0.01171	0.75906	20210316_UA1822	CTX	3T	326368
20210316-UA1822-postAb-PFC-B09_D14	Inh	Inh-MGE	Inh-MGE	3T_Inh-MGE	0.00469	0.00922	0.76165	20210316_UA1822	CTX	3T	319804
20210316-UA1822-postAb-PFC-B09_F11	Exc	Exc-UL	Exc-L4-RORB	3T_Exc-L4-RORB	0.00605	0.01167	0.74564	20210316_UA1822	CTX	3T	205964
20210316-UA1822-postAb-PFC-B09_E18	Inh	Inh-CGE	Inh-CGE	3T_Inh-CGE	0.00606	0.0121	0.77842	20210316_UA1822	CTX	3T	300488
20210316-UA1822-postAb-PFC-B09_E2	Exc	Exc-UL	Exc-L1-3-CUX2	3T_Exc-L1-3-CUX2	0.00457	0.00852	0.75255	20210316_UA1822	CTX	3T	231152
20210316-UA1822-postAb-PFC-B09_E19	Exc	Exc-UL	Exc-L4-RORB	3T_Exc-L4-RORB	0.00557	0.00914	0.74935	20210316_UA1822	CTX	3T	294510
20210316-UA1822-postAb-PFC-B09_D3	Exc	Exc-UL	Exc-L4-RORB	3T_Exc-L4-RORB	0.00508	0.00853	0.74804	20210316_UA1822	CTX	3T	260191
20210316-UA1822-postAb-PFC-B09_E17	Inh	Inh-MGE	Inh-eMGE	3T_Inh-eMGE	0.0051	0.00703	0.76089	20210316_UA1822	CTX	3T	286842
20210316-UA1822-postAb-PFC-B09_D19	Exc	Exc-UL	Exc-L4-RORB	3T_Exc-L4-RORB	0.00539	0.00997	0.75489	20210316_UA1822	CTX	3T	275711
20210316-UA1822-postAb-PFC-B09_E24	Non-Neuron	Glial-Non-Neuron	OPC	3T_OPC	0.00511	0.00708	0.74354	20210316_UA1822	CTX	3T	176769
20210316-UA1822-postAb-PFC-B09_D9	Non-Neuron	Glial-Non-Neuron	OPC	3T_OPC	0.00447	0.00661	0.75061	20210316_UA1822	CTX	3T	377791
20210316-UA1822-postAb-PFC-B09_C21	Non-Neuron	Glial-Non-Neuron	OPC	3T_OPC	0.00512	0.0083	0.74304	20210316_UA1822	CTX	3T	394212
20210316-UA1822-postAb-PFC-B09_D22	Exc	Exc-UL	Exc-L1-3-CUX2	3T_Exc-L1-3-CUX2	0.00411	0.00621	0.74709	20210316_UA1822	CTX	3T	314223
20210316-UA1822-postAb-PFC-B09_E5	Non-Neuron	Glial-Non-Neuron	OPC	3T_OPC	0.00422	0.00572	0.74054	20210316_UA1822	CTX	3T	273179
20210316-UA1822-postAb-PFC-B09_D12	Inh	Inh-CGE	Inh-CGE	3T_Inh-CGE	0.00468	0.00864	0.74965	20210316_UA1822	CTX	3T	336775
20210316-UA1822-postAb-PFC-B09_D23	Exc	Exc-UL	Exc-L1-3-CUX2	3T_Exc-L1-3-CUX2	0.0052	0.00834	0.74373	20210316_UA1822	CTX	3T	318439
20210316-UA1822-postAb-PFC-B09_E16	Exc	Exc-UL	Exc-L5-6-PDZRN4	3T_Exc-L5-6-PDZRN4	0.00557	0.01164	0.76724	20210316_UA1822	CTX	3T	231799
20210316-UA1822-postAb-PFC-B09_D21	Non-Neuron	Glial-Non-Neuron	Astro	3T_Astro	0.00498	0.00642	0.75289	20210316_UA1822	CTX	3T	326803
20210316-UA1822-postAb-PFC-B09_E12	Inh	Inh-CGE	Inh-CGE	3T_Inh-CGE	0.00528	0.00962	0.75504	20210316_UA1822	CTX	3T	250542
20210316-UA1822-postAb-PFC-B09_F12	Exc	Exc-UL	Exc-UL-2		0.00473	0.0063	0.75382	20210316_UA1822	CTX	3T	290909
20210316-UA1822-postAb-PFC-B09_D1	Inh	Inh-CGE	Inh-CGE	3T_Inh-CGE	0.0046	0.00825	0.74868	20210316_UA1822	CTX	3T	347645
20210316-UA1822-postAb-PFC-B09_D5	Non-Neuron	Glial-Non-Neuron	Astro	3T_Astro	0.00441	0.00696	0.76235	20210316_UA1822	CTX	3T	307615
20210316-UA1822-postAb-PFC-B09_E21	Exc	Exc-UL	Exc-L4-RORB	3T_Exc-L4-RORB	0.00553	0.01157	0.75631	20210316_UA1822	CTX	3T	360781
20210316-UA1822-postAb-PFC-B09_F1	Exc	Exc-UL	Exc-L1-3-CUX2	3T_Exc-L1-3-CUX2	0.00552	0.00859	0.74008	20210316_UA1822	CTX	3T	246599
20210316-UA1822-postAb-PFC-B09_F16	Exc	Exc-UL	Exc-L4-RORB	3T_Exc-L4-RORB	0.00552	0.01064	0.74707	20210316_UA1822	CTX	3T	259106
20210316-UA1822-postAb-PFC-B09_E20	Exc	Exc-UL	Exc-L1-3-CUX2	3T_Exc-L1-3-CUX2	0.00629	0.01316	0.75672	20210316_UA1822	CTX	3T	242978
20210316-UA1822-postAb-PFC-B09_D2	Exc	Exc-UL	Exc-L1-3-CUX2	3T_Exc-L1-3-CUX2	0.00519	0.0085	0.74562	20210316_UA1822	CTX	3T	355979
20210316-UA1822-postAb-PFC-B09_F19	Exc	Exc-UL	Exc-UL-2		0.00526	0.00667	0.75352	20210316_UA1822	CTX	3T	293782
20210316-UA1822-postAb-PFC-B09_E7	Non-Neuron	Glial-Non-Neuron	Astro	3T_Astro	0.00495	0.00666	0.75158	20210316_UA1822	CTX	3T	250335
20210316-UA1822-postAb-PFC-B09_E4	Inh	Inh-MGE	Inh-MGE	3T_Inh-MGE	0.00443	0.00929	0.77642	20210316_UA1822	CTX	3T	252272
20210316-UA1822-postAb-PFC-B09_F23	Non-Neuron	Glial-Non-Neuron	Astro	3T_Astro	0.00436	0.00759	0.77074	20210316_UA1822	CTX	3T	229227
20210316-UA1822-postAb-PFC-B09_E14	Exc	Exc-UL	Exc-L5-6-PDZRN4	3T_Exc-L5-6-PDZRN4	0.00515	0.01285	0.77636	20210316_UA1822	CTX	3T	294629
20210316-UA1822-postAb-PFC-B09_E10	Exc	Exc-UL	Exc-L4-RORB	3T_Exc-L4-RORB	0.00561	0.00976	0.74837	20210316_UA1822	CTX	3T	319646
20210316-UA1822-postAb-PFC-B09_F3	Non-Neuron	Non-Neuron	MGC-1	3T_MGC-1	0.00414	0.00588	0.71411	20210316_UA1822	CTX	3T	249221
20210316-UA1822-postAb-PFC-B09_F24	Inh	Inh-CGE	Inh-CGE	3T_Inh-CGE	0.00531	0.00755	0.74259	20210316_UA1822	CTX	3T	279584
20210316-UA1822-postAb-PFC-B09_E6	Exc	Exc-UL	Exc-L4-RORB	3T_Exc-L4-RORB	0.00515	0.00907	0.73898	20210316_UA1822	CTX	3T	303659
20210316-UA1822-postAb-PFC-B09_E9	Non-Neuron	Glial-Non-Neuron	Astro	3T_Astro	0.00476	0.00732	0.75295	20210316_UA1822	CTX	3T	277370
20210316-UA1822-postAb-PFC-B09_F15	Exc	Exc-UL	Exc-L4-RORB	3T_Exc-L4-RORB	0.00585	0.01046	0.75481	20210316_UA1822	CTX	3T	245939
20210316-UA1822-postAb-PFC-B09_E13	Inh	Inh-MGE	Inh-MGE	3T_Inh-MGE	0.00516	0.00998	0.76901	20210316_UA1822	CTX	3T	353536
20210316-UA1822-postAb-PFC-B09_E3	Exc	Exc-UL	Exc-L1-3-CUX2	3T_Exc-L1-3-CUX2	0.00495	0.01022	0.7452	20210316_UA1822	CTX	3T	268583
20210316-UA1822-postAb-PFC-B09_E22	Exc	Exc-UL	Exc-UL-2		0.00569	0.00732	0.75865	20210316_UA1822	CTX	3T	328286
20210316-UA1822-postAb-PFC-B09_F13	Exc	Exc-UL	Exc-L4-RORB	3T_Exc-L4-RORB	0.00501	0.0105	0.75252	20210316_UA1822	CTX	3T	280245
20210316-UA1822-postAb-PFC-B09_G13	Non-Neuron	Glial-Non-Neuron	Astro	3T_Astro	0.00519	0.00673	0.75863	20210316_UA1822	CTX	3T	288590
20210316-UA1822-postAb-PFC-B09_G17	Exc	Exc-UL	Exc-L1-3-CUX2	3T_Exc-L1-3-CUX2	0.00558	0.00834	0.74294	20210316_UA1822	CTX	3T	275701
20210316-UA1822-postAb-PFC-B09_G16	Exc	Exc-UL	Exc-L4-RORB	3T_Exc-L4-RORB	0.00545	0.01005	0.74886	20210316_UA1822	CTX	3T	280904
20210316-UA1822-postAb-PFC-B09_G20	Inh	Inh-CGE	Inh-CGE	3T_Inh-CGE	0.00526	0.00875	0.75474	20210316_UA1822	CTX	3T	268848
20210316-UA1822-postAb-PFC-B09_G12	Exc	Exc-UL	Exc-L4-RORB	3T_Exc-L4-RORB	0.0048	0.00954	0.75052	20210316_UA1822	CTX	3T	346058
20210316-UA1822-postAb-PFC-B09_F2	Non-Neuron	Glial-Non-Neuron	OPC	3T_OPC	0.00504	0.00675	0.7427	20210316_UA1822	CTX	3T	368488
20210316-UA1822-postAb-PFC-B09_F6	Non-Neuron	Glial-Non-Neuron	OPC	3T_OPC	0.00508	0.00695	0.75404	20210316_UA1822	CTX	3T	329968
20210316-UA1822-postAb-PFC-B09_F14	Exc	Exc-DL	Exc-DL-GRIK4-TSHZ2	3T_Exc-DL-GRIK4-TSHZ2	0.005	0.00991	0.76287	20210316_UA1822	CTX	3T	341061
20210316-UA1822-postAb-PFC-B09_F7	Inh	Inh-MGE	Inh-MGE	3T_Inh-MGE	0.00513	0.00778	0.74786	20210316_UA1822	CTX	3T	268214
20210316-UA1822-postAb-PFC-B09_F20	Non-Neuron	Non-Neuron	MGC-2	3T_MGC-2	0.00528	0.00678	0.76018	20210316_UA1822	CTX	3T	304047
20210316-UA1822-postAb-PFC-B09_F4	Non-Neuron	Glial-Non-Neuron	Astro	3T_Astro	0.00497	0.00823	0.76984	20210316_UA1822	CTX	3T	269465
20210316-UA1822-postAb-PFC-B09_G15	Exc	Exc-UL	Exc-L1-3-CUX2	3T_Exc-L1-3-CUX2	0.00569	0.01147	0.73784	20210316_UA1822	CTX	3T	224378
20210316-UA1822-postAb-PFC-B09_F18	Inh	Inh-CGE	Inh-CGE	3T_Inh-CGE	0.00518	0.0075	0.74848	20210316_UA1822	CTX	3T	341011
20210316-UA1822-postAb-PFC-B09_F8	Exc	Exc-UL	Exc-L4-RORB	3T_Exc-L4-RORB	0.00557	0.0114	0.75514	20210316_UA1822	CTX	3T	257491
20210316-UA1822-postAb-PFC-B09_F5	Exc	Exc-UL	Exc-L5-6-PDZRN4	3T_Exc-L5-6-PDZRN4	0.00481	0.0119	0.76479	20210316_UA1822	CTX	3T	275796
20210316-UA1822-postAb-PFC-B09_F17	Exc	Exc-UL	Exc-L4-RORB	3T_Exc-L4-RORB	0.00556	0.0106	0.74762	20210316_UA1822	CTX	3T	275071
20210316-UA1822-postAb-PFC-B09_F10	Exc	Exc-UL	Exc-L1-3-CUX2	3T_Exc-L1-3-CUX2	0.00553	0.01081	0.74064	20210316_UA1822	CTX	3T	363173
20210316-UA1822-postAb-PFC-B09_G2	Inh	Inh-CGE	Inh-CGE	3T_Inh-CGE	0.0041	0.00612	0.74878	20210316_UA1822	CTX	3T	208901
20210316-UA1822-postAb-PFC-B09_G22	Non-Neuron	Non-Neuron	MGC-2	3T_MGC-2	0.00516	0.00645	0.60775	20210316_UA1822	CTX	3T	312207
20210316-UA1822-postAb-PFC-B09_H13	Exc	Exc-UL	Exc-L4-RORB	3T_Exc-L4-RORB	0.00523	0.00907	0.74125	20210316_UA1822	CTX	3T	278949
20210316-UA1822-postAb-PFC-B09_G14	Exc	Exc-UL	Exc-L1-3-CUX2	3T_Exc-L1-3-CUX2	0.00565	0.01137	0.74091	20210316_UA1822	CTX	3T	253175
20210316-UA1822-postAb-PFC-B09_G21	Inh	Inh-CGE	Inh-CGE	3T_Inh-CGE	0.00502	0.00898	0.75459	20210316_UA1822	CTX	3T	350543
20210316-UA1822-postAb-PFC-B09_G6	Inh	Inh-MGE	Inh-MGE	3T_Inh-MGE	0.00574	0.01467	0.77714	20210316_UA1822	CTX	3T	314613
20210316-UA1822-postAb-PFC-B09_G23	Non-Neuron	Glial-Non-Neuron	OPC	3T_OPC	0.00427	0.00593	0.74851	20210316_UA1822	CTX	3T	221734
20210316-UA1822-postAb-PFC-B09_I16	Exc	Exc-UL	Exc-L4-RORB	3T_Exc-L4-RORB	0.00542	0.01046	0.74275	20210316_UA1822	CTX	3T	216252
20210316-UA1822-postAb-PFC-B09_G11	Exc	Exc-UL	Exc-L4-RORB	3T_Exc-L4-RORB	0.00484	0.00905	0.75624	20210316_UA1822	CTX	3T	314996
20210316-UA1822-postAb-PFC-B09_G4	Exc	Exc-UL	Exc-L4-RORB	3T_Exc-L4-RORB	0.00453	0.00987	0.74645	20210316_UA1822	CTX	3T	251792
20210316-UA1822-postAb-PFC-B09_G19	Exc	Exc-UL	Exc-L4-RORB	3T_Exc-L4-RORB	0.00454	0.00886	0.74888	20210316_UA1822	CTX	3T	286276
20210316-UA1822-postAb-PFC-B09_G18	Inh	Inh-CGE	Inh-CGE	3T_Inh-CGE	0.0054	0.00817	0.7508	20210316_UA1822	CTX	3T	304583
20210316-UA1822-postAb-PFC-B09_H23	Exc	Exc-UL	Exc-L1-3-CUX2	3T_Exc-L1-3-CUX2	0.00465	0.01008	0.7472	20210316_UA1822	CTX	3T	278178
20210316-UA1822-postAb-PFC-B09_G7	Exc	Exc-UL	Exc-L4-RORB	3T_Exc-L4-RORB	0.00559	0.00928	0.75861	20210316_UA1822	CTX	3T	234823
20210316-UA1822-postAb-PFC-B09_G8	Inh	Inh-MGE	Inh-MGE	3T_Inh-MGE	0.00478	0.00884	0.76118	20210316_UA1822	CTX	3T	241561
20210316-UA1822-postAb-PFC-B09_G10	Inh	Inh-MGE	Inh-MGE	3T_Inh-MGE	0.00678	0.02029	0.78864	20210316_UA1822	CTX	3T	320140
20210316-UA1822-postAb-PFC-B09_H11	Exc	Exc-UL	Exc-L5-6-PDZRN4	3T_Exc-L5-6-PDZRN4	0.00512	0.01521	0.77224	20210316_UA1822	CTX	3T	253314
20210316-UA1822-postAb-PFC-B09_F22	Inh	Inh-CGE	Inh-CGE	3T_Inh-CGE	0.00486	0.00742	0.75198	20210316_UA1822	CTX	3T	371215
20210316-UA1822-postAb-PFC-B09_F21	Non-Neuron	Glial-Non-Neuron	OPC	3T_OPC	0.00505	0.00689	0.74829	20210316_UA1822	CTX	3T	371700
20210316-UA1822-postAb-PFC-B09_H9	Exc	Exc-DL	Exc-DL-ASTN1	3T_Exc-DL-ASTN1	0.00501	0.01266	0.76567	20210316_UA1822	CTX	3T	286820
20210316-UA1822-postAb-PFC-B09_F9	Inh	Inh-CGE	Inh-CGE	3T_Inh-CGE	0.00552	0.00867	0.74825	20210316_UA1822	CTX	3T	366147
20210316-UA1822-postAb-PFC-B09_G3	Exc	Exc-UL	Exc-L4-RORB	3T_Exc-L4-RORB	0.00441	0.0107	0.75224	20210316_UA1822	CTX	3T	287207
20210316-UA1822-postAb-PFC-B09_G1	Exc	Exc-UL	Exc-L1-3-CUX2	3T_Exc-L1-3-CUX2	0.0052	0.00821	0.74609	20210316_UA1822	CTX	3T	285130
20210316-UA1822-postAb-PFC-B09_H16	Inh	Inh-CGE	Inh-CGE	3T_Inh-CGE	0.00541	0.01355	0.75932	20210316_UA1822	CTX	3T	251692
20210316-UA1822-postAb-PFC-B09_G5	Inh	Inh-MGE	Inh-MGE	3T_Inh-MGE	0.00488	0.0098	0.75786	20210316_UA1822	CTX	3T	296615
20210316-UA1822-postAb-PFC-B09_H10	Inh	Inh-MGE	Inh-MGE	3T_Inh-MGE	0.00535	0.01526	0.78873	20210316_UA1822	CTX	3T	411685
20210316-UA1822-postAb-PFC-B09_H15	Exc	Exc-UL	Exc-L4-RORB	3T_Exc-L4-RORB	0.00581	0.01046	0.75011	20210316_UA1822	CTX	3T	263947
20210316-UA1822-postAb-PFC-B09_H8	Exc	Exc-UL	Exc-L4-RORB	3T_Exc-L4-RORB	0.00485	0.00869	0.75472	20210316_UA1822	CTX	3T	315749
20210316-UA1822-postAb-PFC-B09_H5	Exc	Exc-UL	Exc-L4-RORB	3T_Exc-L4-RORB	0.00585	0.01187	0.76067	20210316_UA1822	CTX	3T	331685
20210316-UA1822-postAb-PFC-B09_H1	Inh	Inh-MGE	Inh-MGE	3T_Inh-MGE	0.00464	0.00739	0.75555	20210316_UA1822	CTX	3T	245048
20210316-UA1822-postAb-PFC-B09_G24	Non-Neuron	Non-Neuron	MGC-1	3T_MGC-1	0.00501	0.00638	0.72093	20210316_UA1822	CTX	3T	304898
20210316-UA1822-postAb-PFC-B09_H7	Exc	Exc-UL	Exc-L1-3-CUX2	3T_Exc-L1-3-CUX2	0.00506	0.00804	0.74578	20210316_UA1822	CTX	3T	233667
20210316-UA1822-postAb-PFC-B09_H3	Non-Neuron	Glial-Non-Neuron	Astro	3T_Astro	0.00413	0.00603	0.74322	20210316_UA1822	CTX	3T	264424
20210316-UA1822-postAb-PFC-B09_H14	Inh	Inh-CGE	Inh-CGE	3T_Inh-CGE	0.00536	0.01243	0.77744	20210316_UA1822	CTX	3T	290842
20210316-UA1822-postAb-PFC-B09_H24	Non-Neuron	Non-Neuron	MGC-1	3T_MGC-1	0.0055	0.00713	0.76544	20210316_UA1822	CTX	3T	372665
20210316-UA1822-postAb-PFC-B09_H18	Exc	Exc-UL	Exc-L4-RORB	3T_Exc-L4-RORB	0.00536	0.01123	0.76197	20210316_UA1822	CTX	3T	284138
20210316-UA1822-postAb-PFC-B09_H20	Non-Neuron	Glial-Non-Neuron	OPC	3T_OPC	0.00494	0.00707	0.75967	20210316_UA1822	CTX	3T	287670
20210316-UA1822-postAb-PFC-B09_I10	Inh	Inh-CGE	Inh-CGE	3T_Inh-CGE	0.0044	0.00706	0.74891	20210316_UA1822	CTX	3T	256039
20210316-UA1822-postAb-PFC-B09_H19	Exc	Exc-UL	Exc-UL-2		0.00551	0.00727	0.74151	20210316_UA1822	CTX	3T	296396
20210316-UA1822-postAb-PFC-B09_G9	Exc	Exc-UL	Exc-L4-RORB	3T_Exc-L4-RORB	0.00471	0.00823	0.75342	20210316_UA1822	CTX	3T	330858
20210316-UA1822-postAb-PFC-B09_I13	Exc	Exc-UL	Exc-UL-2		0.00425	0.00569	0.75235	20210316_UA1822	CTX	3T	269943
20210316-UA1822-postAb-PFC-B09_I11	Non-Neuron	Glial-Non-Neuron	Astro	3T_Astro	0.00501	0.00756	0.77542	20210316_UA1822	CTX	3T	242196
20210316-UA1822-postAb-PFC-B09_I6	Exc	Exc-UL	Exc-UL-2		0.00441	0.00601	0.75547	20210316_UA1822	CTX	3T	281726
20210316-UA1822-postAb-PFC-B09_I23	Exc	Exc-DL	Exc-DL-GRIK4-TSHZ2	3T_Exc-DL-GRIK4-TSHZ2	0.00368	0.0077	0.75303	20210316_UA1822	CTX	3T	209636
20210316-UA1822-postAb-PFC-B09_H4	Exc	Exc-UL	Exc-L1-3-CUX2	3T_Exc-L1-3-CUX2	0.00465	0.01044	0.74672	20210316_UA1822	CTX	3T	328218
20210316-UA1822-postAb-PFC-B09_J16	Inh	Inh-CGE	Inh-CGE	3T_Inh-CGE	0.00527	0.00781	0.7441	20210316_UA1822	CTX	3T	241961
20210316-UA1822-postAb-PFC-B09_I5	Inh	Inh-MGE	Inh-MGE	3T_Inh-MGE	0.00548	0.01378	0.77473	20210316_UA1822	CTX	3T	319998
20210316-UA1822-postAb-PFC-B09_H21	Exc	Exc-UL	Exc-L4-RORB	3T_Exc-L4-RORB	0.00546	0.00991	0.75082	20210316_UA1822	CTX	3T	314141
20210316-UA1822-postAb-PFC-B09_K14	Exc	Exc-UL	Exc-L4-RORB	3T_Exc-L4-RORB	0.00657	0.01158	0.7407	20210316_UA1822	CTX	3T	115785
20210316-UA1822-postAb-PFC-B09_I4	Exc	Exc-UL	Exc-L5-6-PDZRN4	3T_Exc-L5-6-PDZRN4	0.00577	0.01297	0.77391	20210316_UA1822	CTX	3T	328988
20210316-UA1822-postAb-PFC-B09_I7	Inh	Inh-MGE	Inh-MGE	3T_Inh-MGE	0.00503	0.00824	0.75572	20210316_UA1822	CTX	3T	316322
20210316-UA1822-postAb-PFC-B09_H17	Exc	Exc-UL	Exc-UL-2		0.00455	0.0056	0.75484	20210316_UA1822	CTX	3T	351244
20210316-UA1822-postAb-PFC-B09_H22	Inh	Inh-MGE	Inh-MGE	3T_Inh-MGE	0.00588	0.01534	0.78401	20210316_UA1822	CTX	3T	328962
20210316-UA1822-postAb-PFC-B09_I15	Exc	Exc-UL	Exc-L4-RORB	3T_Exc-L4-RORB	0.00613	0.0148	0.75743	20210316_UA1822	CTX	3T	269445
20210316-UA1822-postAb-PFC-B09_J14	Exc	Exc-UL	Exc-L4-RORB	3T_Exc-L4-RORB	0.00583	0.01285	0.74534	20210316_UA1822	CTX	3T	352430
20210316-UA1822-postAb-PFC-B09_J19	Inh	Inh-CGE	Inh-CGE	3T_Inh-CGE	0.00549	0.00789	0.74087	20210316_UA1822	CTX	3T	309354
20210316-UA1822-postAb-PFC-B09_I18	Inh	Inh-CGE	Inh-CGE	3T_Inh-CGE	0.00525	0.00818	0.74982	20210316_UA1822	CTX	3T	282685
20210316-UA1822-postAb-PFC-B09_K15	Exc	Exc-UL	Exc-L4-RORB	3T_Exc-L4-RORB	0.0054	0.01099	0.75428	20210316_UA1822	CTX	3T	238161
20210316-UA1822-postAb-PFC-B09_H2	Exc	Exc-UL	Exc-L1-3-CUX2	3T_Exc-L1-3-CUX2	0.00456	0.0089	0.74353	20210316_UA1822	CTX	3T	328685
20210316-UA1822-postAb-PFC-B09_I17	Inh	Inh-MGE	Inh-MGE	3T_Inh-MGE	0.0052	0.00705	0.75196	20210316_UA1822	CTX	3T	308945
20210316-UA1822-postAb-PFC-B09_I1	Exc	Exc-UL	Exc-L4-RORB	3T_Exc-L4-RORB	0.00625	0.01679	0.77279	20210316_UA1822	CTX	3T	274593
20210316-UA1822-postAb-PFC-B09_J8	Non-Neuron	Glial-Non-Neuron	Astro	3T_Astro	0.00503	0.00791	0.77507	20210316_UA1822	CTX	3T	294873
20210316-UA1822-postAb-PFC-B09_H12	Non-Neuron	Glial-Non-Neuron	Astro	3T_Astro	0.00497	0.00673	0.75841	20210316_UA1822	CTX	3T	390630
20210316-UA1822-postAb-PFC-B09_K17	Exc	Exc-UL	Exc-L5-6-PDZRN4	3T_Exc-L5-6-PDZRN4	0.00588	0.01293	0.77129	20210316_UA1822	CTX	3T	275489
20210316-UA1822-postAb-PFC-B09_I12	Exc	Exc-UL	Exc-L4-RORB	3T_Exc-L4-RORB	0.00525	0.01403	0.76302	20210316_UA1822	CTX	3T	348682
20210316-UA1822-postAb-PFC-B09_I9	Inh	Inh-CGE	Inh-CGE	3T_Inh-CGE	0.00495	0.00699	0.74703	20210316_UA1822	CTX	3T	403580
20210316-UA1822-postAb-PFC-B09_I14	Inh	Inh-MGE	Inh-MGE	3T_Inh-MGE	0.00664	0.01666	0.78824	20210316_UA1822	CTX	3T	341948
20210316-UA1822-postAb-PFC-B09_J7	Inh	Inh-MGE	Inh-MGE	3T_Inh-MGE	0.00555	0.01206	0.76752	20210316_UA1822	CTX	3T	302923
20210316-UA1822-postAb-PFC-B09_J22	Non-Neuron	Non-Neuron	EC	3T_EC	0.00472	0.00665	0.74386	20210316_UA1822	CTX	3T	335482
20210316-UA1822-postAb-PFC-B09_I19	Inh	Inh-MGE	Inh-MGE	3T_Inh-MGE	0.00537	0.00878	0.75995	20210316_UA1822	CTX	3T	312645
20210316-UA1822-postAb-PFC-B09_I24	Inh	Inh-CGE	Inh-CGE	3T_Inh-CGE	0.00496	0.00823	0.74956	20210316_UA1822	CTX	3T	304638
20210316-UA1822-postAb-PFC-B09_I20	Inh	Inh-CGE	Inh-CGE	3T_Inh-CGE	0.00513	0.00733	0.74799	20210316_UA1822	CTX	3T	297691
20210316-UA1822-postAb-PFC-B09_J15	Exc	Exc-UL	Exc-L1-3-CUX2	3T_Exc-L1-3-CUX2	0.0058	0.01052	0.73978	20210316_UA1822	CTX	3T	287477
20210316-UA1822-postAb-PFC-B09_J13	Inh	Inh-CGE	Inh-CGE	3T_Inh-CGE	0.00448	0.00852	0.74402	20210316_UA1822	CTX	3T	273823
20210316-UA1822-postAb-PFC-B09_H6	Non-Neuron	Glial-Non-Neuron	Astro	3T_Astro	0.00472	0.00605	0.74104	20210316_UA1822	CTX	3T	343520
20210316-UA1822-postAb-PFC-B09_J23	Inh	Inh-MGE	Inh-MGE	3T_Inh-MGE	0.00534	0.0118	0.76853	20210316_UA1822	CTX	3T	392169
20210316-UA1822-postAb-PFC-B09_J17	Inh	Inh-CGE	Inh-CGE	3T_Inh-CGE	0.00483	0.0066	0.76155	20210316_UA1822	CTX	3T	274887
20210316-UA1822-postAb-PFC-B09_K12	Inh	Inh-CGE	Inh-CGE	3T_Inh-CGE	0.00534	0.00785	0.75497	20210316_UA1822	CTX	3T	322013
20210316-UA1822-postAb-PFC-B09_K11	Exc	Exc-UL	Exc-L4-RORB	3T_Exc-L4-RORB	0.00529	0.00876	0.74702	20210316_UA1822	CTX	3T	310022
20210316-UA1822-postAb-PFC-B09_I3	Exc	Exc-UL	Exc-L4-RORB	3T_Exc-L4-RORB	0.00535	0.01283	0.75555	20210316_UA1822	CTX	3T	324458
20210316-UA1822-postAb-PFC-B09_J11	Exc	Exc-UL	Exc-L4-RORB	3T_Exc-L4-RORB	0.00512	0.00889	0.74323	20210316_UA1822	CTX	3T	330759
20210316-UA1822-postAb-PFC-B09_J5	Inh	Inh-MGE	Inh-MGE	3T_Inh-MGE	0.00587	0.01002	0.74541	20210316_UA1822	CTX	3T	254356
20210316-UA1822-postAb-PFC-B09_K19	Non-Neuron	Glial-Non-Neuron	OPC	3T_OPC	0.0048	0.00717	0.75647	20210316_UA1822	CTX	3T	288982
20210316-UA1822-postAb-PFC-B09_K16	Exc	Exc-UL	Exc-L4-RORB	3T_Exc-L4-RORB	0.00588	0.01178	0.75479	20210316_UA1822	CTX	3T	224390
20210316-UA1822-postAb-PFC-B09_K7	Inh	Inh-CGE	Inh-CGE	3T_Inh-CGE	0.00455	0.0072	0.75695	20210316_UA1822	CTX	3T	277358
20210316-UA1822-postAb-PFC-B09_I2	Inh	Inh-MGE	Inh-MGE	3T_Inh-MGE	0.00509	0.01064	0.77513	20210316_UA1822	CTX	3T	342861
20210316-UA1822-postAb-PFC-B09_K22	RG	RG	RG-1	2T_RG-1	0.00463	0.00624	0.77016	20210316_UA1822	CTX	2T	315559
20210316-UA1822-postAb-PFC-B09_J1	Exc	Exc-UL	Exc-L4-RORB	3T_Exc-L4-RORB	0.00507	0.00824	0.74401	20210316_UA1822	CTX	3T	313811
20210316-UA1822-postAb-PFC-B09_K4	Inh	Inh-CGE	Inh-CGE	3T_Inh-CGE	0.00629	0.01404	0.76525	20210316_UA1822	CTX	3T	340642
20210316-UA1822-postAb-PFC-B09_K13	Inh	Inh-MGE	Inh-MGE	3T_Inh-MGE	0.00556	0.01235	0.75613	20210316_UA1822	CTX	3T	289603
20210316-UA1822-postAb-PFC-B09_J18	Inh	Inh-MGE	Inh-MGE	3T_Inh-MGE	0.00494	0.0074	0.76001	20210316_UA1822	CTX	3T	329541
20210316-UA1822-postAb-PFC-B09_J20	Exc	Exc-UL	Exc-UL-2		0.0053	0.0069	0.75334	20210316_UA1822	CTX	3T	324507
20210316-UA1822-postAb-PFC-B09_I21	Exc	Exc-UL	Exc-UL-2		0.0044	0.00602	0.74638	20210316_UA1822	CTX	3T	381262
20210316-UA1822-postAb-PFC-B09_I8	Exc	Exc-UL	Exc-L1-3-CUX2	3T_Exc-L1-3-CUX2	0.00513	0.01144	0.7551	20210316_UA1822	CTX	3T	367060
20210316-UA1822-postAb-PFC-B09_J4	Exc	Exc-UL	Exc-L5-6-PDZRN4	3T_Exc-L5-6-PDZRN4	0.00496	0.01283	0.77509	20210316_UA1822	CTX	3T	315109
20210316-UA1822-postAb-PFC-B09_M12	Exc	Exc-DL	Exc-DL-ASTN1	3T_Exc-DL-ASTN1	0.00519	0.01376	0.74892	20210316_UA1822	CTX	3T	137744
20210316-UA1822-postAb-PFC-B09_I22	Exc	Exc-DL	Exc-DL-ASTN1	3T_Exc-DL-ASTN1	0.00681	0.02201	0.7806	20210316_UA1822	CTX	3T	432393
20210316-UA1822-postAb-PFC-B09_L12	Non-Neuron	Glial-Non-Neuron	OPC	3T_OPC	0.00496	0.00677	0.75183	20210316_UA1822	CTX	3T	331184
20210316-UA1822-postAb-PFC-B09_J6	Exc	Exc-UL	Exc-L1-3-CUX2	3T_Exc-L1-3-CUX2	0.0045	0.01076	0.75371	20210316_UA1822	CTX	3T	318609
20210316-UA1822-postAb-PFC-B09_J12	Exc	Exc-UL	Exc-L4-RORB	3T_Exc-L4-RORB	0.00509	0.00889	0.74578	20210316_UA1822	CTX	3T	381255
20210316-UA1822-postAb-PFC-B09_L3	Exc	Exc-UL	Exc-L4-RORB	3T_Exc-L4-RORB	0.00431	0.00945	0.7506	20210316_UA1822	CTX	3T	243689
20210316-UA1822-postAb-PFC-B09_K18	Inh	Inh-CGE	Inh-CGE	3T_Inh-CGE	0.00547	0.01031	0.77014	20210316_UA1822	CTX	3T	306134
20210316-UA1822-postAb-PFC-B09_J24	Inh	Inh-CGE	Inh-CGE	3T_Inh-CGE	0.0049	0.0068	0.74484	20210316_UA1822	CTX	3T	340584
20210316-UA1822-postAb-PFC-B09_K1	Exc	Exc-UL	Exc-L1-3-CUX2	3T_Exc-L1-3-CUX2	0.00484	0.01012	0.74921	20210316_UA1822	CTX	3T	267996
20210316-UA1822-postAb-PFC-B09_L11	Inh	Inh-CGE	Inh-CGE	3T_Inh-CGE	0.00463	0.00728	0.7461	20210316_UA1822	CTX	3T	354305
20210316-UA1822-postAb-PFC-B09_L14	Exc	Exc-UL	Exc-L1-3-CUX2	3T_Exc-L1-3-CUX2	0.00575	0.01161	0.75058	20210316_UA1822	CTX	3T	329787
20210316-UA1822-postAb-PFC-B09_L16	Inh	Inh-MGE	Inh-MGE	3T_Inh-MGE	0.00459	0.00683	0.73237	20210316_UA1822	CTX	3T	226519
20210316-UA1822-postAb-PFC-B09_J9	Exc	Exc-UL	Exc-L4-RORB	3T_Exc-L4-RORB	0.0048	0.00831	0.74663	20210316_UA1822	CTX	3T	357507
20210316-UA1822-postAb-PFC-B09_K9	Exc	Exc-UL	Exc-L1-3-CUX2	3T_Exc-L1-3-CUX2	0.00437	0.01017	0.73274	20210316_UA1822	CTX	3T	250786
20210316-UA1822-postAb-PFC-B09_J3	Non-Neuron	Glial-Non-Neuron	OPC	3T_OPC	0.00501	0.00676	0.74562	20210316_UA1822	CTX	3T	363924
20210316-UA1822-postAb-PFC-B09_L15	Inh	Inh-CGE	Inh-CGE	3T_Inh-CGE	0.00539	0.00709	0.74535	20210316_UA1822	CTX	3T	229820
20210316-UA1822-postAb-PFC-B09_M23	Inh	Inh-CGE	Inh-CGE	3T_Inh-CGE	0.00456	0.00723	0.73577	20210316_UA1822	CTX	3T	151768
20210316-UA1822-postAb-PFC-B09_K2	Inh	Inh-MGE	Inh-MGE	3T_Inh-MGE	0.00431	0.00733	0.76349	20210316_UA1822	CTX	3T	278037
20210316-UA1822-postAb-PFC-B09_K8	Inh	Inh-CGE	Inh-CGE	3T_Inh-CGE	0.00474	0.00864	0.75879	20210316_UA1822	CTX	3T	277937
20210316-UA1822-postAb-PFC-B09_K6	Exc	Exc-UL	Exc-L1-3-CUX2	3T_Exc-L1-3-CUX2	0.00487	0.00794	0.74353	20210316_UA1822	CTX	3T	273618
20210316-UA1822-postAb-PFC-B09_K20	Exc	Exc-UL	Exc-UL-2		0.00513	0.00663	0.75404	20210316_UA1822	CTX	3T	311510
20210316-UA1822-postAb-PFC-B09_J2	Exc	Exc-UL	Exc-L1-3-CUX2	3T_Exc-L1-3-CUX2	0.00493	0.01201	0.75931	20210316_UA1822	CTX	3T	371339
20210316-UA1822-postAb-PFC-B09_J21	Inh	Inh-CGE	Inh-CGE	3T_Inh-CGE	0.00589	0.00847	0.75267	20210316_UA1822	CTX	3T	381088
20210316-UA1822-postAb-PFC-B09_K23	Inh	Inh-CGE	Inh-CGE	3T_Inh-CGE	0.00455	0.00704	0.74709	20210316_UA1822	CTX	3T	316175
20210316-UA1822-postAb-PFC-B09_M15	Non-Neuron	Non-Neuron	MGC-1	3T_MGC-1	0.00433	0.00592	0.72168	20210316_UA1822	CTX	3T	126162
20210316-UA1822-postAb-PFC-B09_K10	Exc	Exc-UL	Exc-UL-2		0.00502	0.00651	0.75491	20210316_UA1822	CTX	3T	380442
20210316-UA1822-postAb-PFC-B09_L1	Exc	Exc-UL	Exc-L5-6-PDZRN4	3T_Exc-L5-6-PDZRN4	0.00543	0.01268	0.7744	20210316_UA1822	CTX	3T	233900
20210316-UA1822-postAb-PFC-B09_M16	Exc	Exc-UL	Exc-L1-3-CUX2	3T_Exc-L1-3-CUX2	0.00573	0.01122	0.74873	20210316_UA1822	CTX	3T	249907
20210316-UA1822-postAb-PFC-B09_K5	Non-Neuron	Glial-Non-Neuron	Astro	3T_Astro	0.0045	0.00726	0.76672	20210316_UA1822	CTX	3T	295832
20210316-UA1822-postAb-PFC-B09_K21	Exc	Exc-UL	Exc-L5-6-PDZRN4	3T_Exc-L5-6-PDZRN4	0.00609	0.01204	0.77514	20210316_UA1822	CTX	3T	319745
20210316-UA1822-postAb-PFC-B09_L13	Exc	Exc-UL	Exc-L4-RORB	3T_Exc-L4-RORB	0.0058	0.01108	0.76277	20210316_UA1822	CTX	3T	292660
20210316-UA1822-postAb-PFC-B09_M7	Exc	Exc-UL	Exc-L1-3-CUX2	3T_Exc-L1-3-CUX2	0.00514	0.01107	0.72223	20210316_UA1822	CTX	3T	146132
20210316-UA1822-postAb-PFC-B09_K3	Non-Neuron	Non-Neuron	MGC-1	3T_MGC-1	0.00464	0.00592	0.7113	20210316_UA1822	CTX	3T	289704
20210316-UA1822-postAb-PFC-B09_K24	Exc	Exc-UL	Exc-L4-RORB	3T_Exc-L4-RORB	0.00547	0.01013	0.74038	20210316_UA1822	CTX	3T	315753
20210316-UA1822-postAb-PFC-B09_L24	Inh	Inh-CGE	Inh-CGE	3T_Inh-CGE	0.00547	0.0078	0.75152	20210316_UA1822	CTX	3T	322520
20210316-UA1822-postAb-PFC-B09_L10	Inh	Inh-CGE	Inh-eCGE	3T_Inh-eCGE	0.00484	0.00705	0.71009	20210316_UA1822	CTX	3T	341152
20210316-UA1822-postAb-PFC-B09_M19	Inh	Inh-CGE	Inh-CGE	3T_Inh-CGE	0.00469	0.00682	0.73538	20210316_UA1822	CTX	3T	265089
20210316-UA1822-postAb-PFC-B09_M10	Exc	Exc-UL	Exc-L1-3-CUX2	3T_Exc-L1-3-CUX2	0.00554	0.01107	0.74475	20210316_UA1822	CTX	3T	256398
20210316-UA1822-postAb-PFC-B09_J10	Non-Neuron	Glial-Non-Neuron	Astro	3T_Astro	0.00508	0.00981	0.78553	20210316_UA1822	CTX	3T	469843
20210316-UA1822-postAb-PFC-B09_L23	Non-Neuron	Glial-Non-Neuron	Astro	3T_Astro	0.00459	0.00616	0.7576	20210316_UA1822	CTX	3T	348663
20210316-UA1822-postAb-PFC-B09_L17	Inh	Inh-MGE	Inh-MGE	3T_Inh-MGE	0.00514	0.00779	0.75308	20210316_UA1822	CTX	3T	284703
20210316-UA1822-postAb-PFC-B09_L18	Exc	Exc-DL	Exc-DL-GRIK4-TSHZ2	3T_Exc-DL-GRIK4-TSHZ2	0.0057	0.00928	0.75605	20210316_UA1822	CTX	3T	286724
20210316-UA1822-postAb-PFC-B09_L5	Exc	Exc-UL	Exc-L4-RORB	3T_Exc-L4-RORB	0.00574	0.00953	0.74735	20210316_UA1822	CTX	3T	248224
20210316-UA1822-postAb-PFC-B09_M17	Inh	Inh-CGE	Inh-CGE	3T_Inh-CGE	0.00488	0.00812	0.73814	20210316_UA1822	CTX	3T	188678
20210316-UA1822-postAb-PFC-B09_L22	Non-Neuron	Glial-Non-Neuron	Astro	3T_Astro	0.00537	0.00917	0.77443	20210316_UA1822	CTX	3T	383823
20210316-UA1822-postAb-PFC-B09_L20	Inh	Inh-CGE	Inh-CGE	3T_Inh-CGE	0.00513	0.00787	0.747	20210316_UA1822	CTX	3T	316440
20210316-UA1822-postAb-PFC-B09_M20	Inh	Inh-CGE	Inh-CGE	3T_Inh-CGE	0.00475	0.00729	0.75441	20210316_UA1822	CTX	3T	306496
20210316-UA1822-postAb-PFC-B09_L7	Non-Neuron	Glial-Non-Neuron	OPC	3T_OPC	0.00477	0.00698	0.75554	20210316_UA1822	CTX	3T	274725
20210316-UA1822-postAb-PFC-B09_L19	Non-Neuron	Glial-Non-Neuron	OPC	3T_OPC	0.00518	0.00669	0.73388	20210316_UA1822	CTX	3T	326875
20210316-UA1822-postAb-PFC-B09_L2	Exc	Exc-UL	Exc-L1-3-CUX2	3T_Exc-L1-3-CUX2	0.00516	0.01231	0.74216	20210316_UA1822	CTX	3T	299848
20210316-UA1822-postAb-PFC-B09_M4	Exc	Exc-UL	Exc-L1-3-CUX2	3T_Exc-L1-3-CUX2	0.00443	0.0077	0.7413	20210316_UA1822	CTX	3T	270583
20210316-UA1822-postAb-PFC-B09_L6	Exc	Exc-UL	Exc-L4-RORB	3T_Exc-L4-RORB	0.00545	0.01017	0.75526	20210316_UA1822	CTX	3T	287536
20210316-UA1822-postAb-PFC-B09_M1	Non-Neuron	Glial-Non-Neuron	Astro	3T_Astro	0.00464	0.00677	0.76071	20210316_UA1822	CTX	3T	226384
20210316-UA1822-postAb-PFC-B09_M11	Exc	Exc-UL	Exc-L4-RORB	3T_Exc-L4-RORB	0.0056	0.01025	0.74943	20210316_UA1822	CTX	3T	269136
20210316-UA1822-postAb-PFC-B09_M14	Exc	Exc-UL	Exc-L1-3-CUX2	3T_Exc-L1-3-CUX2	0.00509	0.01226	0.75391	20210316_UA1822	CTX	3T	252862
20210316-UA1822-postAb-PFC-B09_M5	Exc	Exc-UL	Exc-L1-3-CUX2	3T_Exc-L1-3-CUX2	0.00474	0.01245	0.73716	20210316_UA1822	CTX	3T	212838
20210316-UA1822-postAb-PFC-B09_L8	Exc	Exc-UL	Exc-L4-RORB	3T_Exc-L4-RORB	0.00448	0.009	0.75431	20210316_UA1822	CTX	3T	317702
20210316-UA1822-postAb-PFC-B09_M13	Non-Neuron	Glial-Non-Neuron	Astro	3T_Astro	0.00441	0.00597	0.73782	20210316_UA1822	CTX	3T	304076
20210316-UA1822-postAb-PFC-B09_L21	Inh	Inh-CGE	Inh-CGE	3T_Inh-CGE	0.00488	0.00734	0.75824	20210316_UA1822	CTX	3T	387445
20210316-UA1822-postAb-PFC-B09_M24	Exc	Exc-UL	Exc-L4-RORB	3T_Exc-L4-RORB	0.00535	0.00968	0.75045	20210316_UA1822	CTX	3T	247857
20210316-UA1822-postAb-PFC-B09_M8	Exc	Exc-UL	Exc-L4-RORB	3T_Exc-L4-RORB	0.00561	0.009	0.74441	20210316_UA1822	CTX	3T	195762
20210316-UA1822-postAb-PFC-B09_M18	Inh	Inh-CGE	Inh-CGE	3T_Inh-CGE	0.00527	0.00769	0.74792	20210316_UA1822	CTX	3T	296606
20210316-UA1822-postAb-PFC-B09_M9	Inh	Inh-CGE	Inh-CGE	3T_Inh-CGE	0.0054	0.00749	0.75567	20210316_UA1822	CTX	3T	342182
20210316-UA1822-postAb-PFC-B09_L4	Non-Neuron	Glial-Non-Neuron	Astro	3T_Astro	0.00483	0.00636	0.73886	20210316_UA1822	CTX	3T	336881
20210316-UA1822-postAb-PFC-B09_M21	Inh	Inh-CGE	Inh-CGE	3T_Inh-CGE	0.00509	0.00863	0.75516	20210316_UA1822	CTX	3T	396343
20210316-UA1822-postAb-PFC-B09_M22	Exc	Exc-UL	Exc-UL-2		0.00363	0.00537	0.75401	20210316_UA1822	CTX	3T	302144
20210316-UA1822-postAb-PFC-B09_O15	Inh	Inh-CGE	Inh-CGE	3T_Inh-CGE	0.00712	0.02549	0.77568	20210316_UA1822	CTX	3T	210562
20210316-UA1822-postAb-PFC-B09_M3	Non-Neuron	Non-Neuron	MGC-1	3T_MGC-1	0.00473	0.00623	0.7113	20210316_UA1822	CTX	3T	279153
20210316-UA1822-postAb-PFC-B09_M2	Exc	Exc-DL	Exc-DL-GRIK4-TSHZ2	3T_Exc-DL-GRIK4-TSHZ2	0.00439	0.01086	0.76328	20210316_UA1822	CTX	3T	302085
20210316-UA1822-postAb-PFC-B09_L9	Exc	Exc-UL	Exc-L1-3-CUX2	3T_Exc-L1-3-CUX2	0.00512	0.00925	0.74312	20210316_UA1822	CTX	3T	378193
20210316-UA1822-postAb-PFC-B09_O16	Exc	Exc-UL	Exc-L1-3-CUX2	3T_Exc-L1-3-CUX2	0.00581	0.01248	0.74582	20210316_UA1822	CTX	3T	214721
20210316-UA1822-postAb-PFC-B09_N24	Exc	Exc-UL	Exc-L1-3-CUX2	3T_Exc-L1-3-CUX2	0.00449	0.01013	0.75004	20210316_UA1822	CTX	3T	181994
20210316-UA1822-postAb-PFC-B09_N11	Exc	Exc-DL	Exc-DL-GRIK4-TSHZ2	3T_Exc-DL-GRIK4-TSHZ2	0.00507	0.00826	0.75083	20210316_UA1822	CTX	3T	300385
20210316-UA1822-postAb-PFC-B09_O23	Non-Neuron	Glial-Non-Neuron	Astro	3T_Astro	0.00374	0.00819	0.7771	20210316_UA1822	CTX	3T	236072
20210316-UA1822-postAb-PFC-B09_N13	Exc	Exc-UL	Exc-L5-6-PDZRN4	3T_Exc-L5-6-PDZRN4	0.00576	0.01283	0.7692	20210316_UA1822	CTX	3T	283370
20210316-UA1822-postAb-PFC-B09_N15	Exc	Exc-UL	Exc-L4-RORB	3T_Exc-L4-RORB	0.00552	0.01081	0.74576	20210316_UA1822	CTX	3T	247668
20210316-UA1822-postAb-PFC-B09_N21	Exc	Exc-UL	Exc-L4-RORB	3T_Exc-L4-RORB	0.00492	0.00978	0.74342	20210316_UA1822	CTX	3T	343508
20210316-UA1822-postAb-PFC-B09_N16	Non-Neuron	Glial-Non-Neuron	Astro	3T_Astro	0.00457	0.00736	0.77416	20210316_UA1822	CTX	3T	263206
20210316-UA1822-postAb-PFC-B09_N1	Inh	Inh-MGE	Inh-MGE	3T_Inh-MGE	0.00647	0.01832	0.7897	20210316_UA1822	CTX	3T	329217
20210316-UA1822-postAb-PFC-B09_O8	Exc	Exc-UL	Exc-L4-RORB	3T_Exc-L4-RORB	0.00404	0.01015	0.76755	20210316_UA1822	CTX	3T	124637
20210316-UA1822-postAb-PFC-B09_N10	Exc	Exc-UL	Exc-L4-RORB	3T_Exc-L4-RORB	0.00495	0.00816	0.75082	20210316_UA1822	CTX	3T	290102
20210316-UA1822-postAb-PFC-B09_M6	Exc	Exc-UL	Exc-L4-RORB	3T_Exc-L4-RORB	0.00625	0.01573	0.76614	20210316_UA1822	CTX	3T	308591
20210316-UA1822-postAb-PFC-B09_O18	Non-Neuron	Glial-Non-Neuron	Astro	3T_Astro	0.00414	0.00569	0.75368	20210316_UA1822	CTX	3T	284831
20210316-UA1822-postAb-PFC-B09_N6	Inh	Inh-MGE	Inh-MGE	3T_Inh-MGE	0.00505	0.00754	0.74454	20210316_UA1822	CTX	3T	333041
20210316-UA1822-postAb-PFC-B09_O12	Inh	Inh-MGE	Inh-MGE	3T_Inh-MGE	0.00399	0.00645	0.73027	20210316_UA1822	CTX	3T	199497
20210316-UA1822-postAb-PFC-B09_O5	Inh	Inh-MGE	Inh-MGE	3T_Inh-MGE	0.00632	0.02959	0.81391	20210316_UA1822	CTX	3T	254247
20210316-UA1822-postAb-PFC-B09_O1	Exc	Exc-UL	Exc-L4-RORB	3T_Exc-L4-RORB	0.00423	0.00755	0.74603	20210316_UA1822	CTX	3T	279641
20210316-UA1822-postAb-PFC-B09_N14	Exc	Exc-UL	Exc-L4-RORB	3T_Exc-L4-RORB	0.0057	0.01129	0.75612	20210316_UA1822	CTX	3T	288131
20210316-UA1822-postAb-PFC-B09_N5	Exc	Exc-UL	Exc-L1-3-CUX2	3T_Exc-L1-3-CUX2	0.00564	0.0125	0.75367	20210316_UA1822	CTX	3T	309121
20210316-UA1822-postAb-PFC-B09_N19	Inh	Inh-CGE	Inh-CGE	3T_Inh-CGE	0.0051	0.00723	0.74425	20210316_UA1822	CTX	3T	286633
20210316-UA1822-postAb-PFC-B09_O11	Inh	Inh-MGE	Inh-MGE	3T_Inh-MGE	0.00676	0.02265	0.8069	20210316_UA1822	CTX	3T	337757
20210316-UA1822-postAb-PFC-B09_N17	Inh	Inh-MGE	Inh-MGE	3T_Inh-MGE	0.00554	0.00938	0.7667	20210316_UA1822	CTX	3T	292221
20210316-UA1822-postAb-PFC-B09_N7	Inh	Inh-MGE	Inh-MGE	3T_Inh-MGE	0.00589	0.01124	0.76564	20210316_UA1822	CTX	3T	248285
20210316-UA1822-postAb-PFC-B09_O4	Exc	Exc-UL	Exc-L1-3-CUX2	3T_Exc-L1-3-CUX2	0.00479	0.01124	0.74938	20210316_UA1822	CTX	3T	306296
20210316-UA1822-postAb-PFC-B09_N8	Inh	Inh-CGE	Inh-CGE	3T_Inh-CGE	0.00536	0.01189	0.76789	20210316_UA1822	CTX	3T	258233
20210316-UA1822-postAb-PFC-B09_P11	Exc	Exc-UL	Exc-L4-RORB	3T_Exc-L4-RORB	0.00426	0.00814	0.73896	20210316_UA1822	CTX	3T	269509
20210316-UA1822-postAb-PFC-B09_O6	Exc	Exc-UL	Exc-L1-3-CUX2	3T_Exc-L1-3-CUX2	0.00511	0.01181	0.75292	20210316_UA1822	CTX	3T	305904
20210316-UA1822-postAb-PFC-B09_N12	Exc	Exc-UL	Exc-L4-RORB	3T_Exc-L4-RORB	0.00509	0.00859	0.74822	20210316_UA1822	CTX	3T	310325
20210316-UA1822-postAb-PFC-B09_N18	Inh	Inh-CGE	Inh-CGE	3T_Inh-CGE	0.00489	0.00699	0.75287	20210316_UA1822	CTX	3T	314826
20210316-UA1822-postAb-PFC-B09_N2	Exc	Exc-UL	Exc-L4-RORB	3T_Exc-L4-RORB	0.00522	0.00927	0.75627	20210316_UA1822	CTX	3T	305511
20210316-UA1822-postAb-PFC-B09_P13	Exc	Exc-UL	Exc-L4-RORB	3T_Exc-L4-RORB	0.00488	0.01019	0.74601	20210316_UA1822	CTX	3T	265911
20210316-UA1822-postAb-PFC-B09_O20	Non-Neuron	Non-Neuron	MGC-1	3T_MGC-1	0.00418	0.00621	0.71379	20210316_UA1822	CTX	3T	244397
20210316-UA1822-postAb-PFC-B09_O22	Inh	Inh-MGE	Inh-MGE	3T_Inh-MGE	0.0053	0.00796	0.77066	20210316_UA1822	CTX	3T	350337
20210316-UA1822-postAb-PFC-B09_O14	Exc	Exc-UL	Exc-L4-RORB	3T_Exc-L4-RORB	0.00453	0.0112	0.75741	20210316_UA1822	CTX	3T	272389
20210316-UA1822-postAb-PFC-B09_P7	Exc	Exc-UL	Exc-L1-3-CUX2	3T_Exc-L1-3-CUX2	0.00506	0.01149	0.74105	20210316_UA1822	CTX	3T	215639
20210316-UA1822-postAb-PFC-B09_P20	Inh	Inh-CGE	Inh-CGE	3T_Inh-CGE	0.00525	0.00796	0.75493	20210316_UA1822	CTX	3T	254582
20210316-UA1822-postAb-PFC-B09_O24	Non-Neuron	Glial-Non-Neuron	OPC	3T_OPC	0.00421	0.0062	0.7531	20210316_UA1822	CTX	3T	243008
20210316-UA1822-postAb-PFC-B09_N22	Inh	Inh-CGE	Inh-CGE	3T_Inh-CGE	0.00485	0.00746	0.7548	20210316_UA1822	CTX	3T	327987
20210316-UA1822-postAb-PFC-B09_N3	Non-Neuron	Glial-Non-Neuron	Astro	3T_Astro	0.00456	0.0061	0.76219	20210316_UA1822	CTX	3T	312724
20210316-UA1822-postAb-PFC-B10_A13	Exc	Exc-UL	Exc-L4-RORB	3T_Exc-L4-RORB	0.00451	0.00833	0.74468	20210316_UA1822	CTX	3T	207822
20210316-UA1822-postAb-PFC-B09_P18	Inh	Inh-CGE	Inh-CGE	3T_Inh-CGE	0.00395	0.0063	0.74286	20210316_UA1822	CTX	3T	292062
20210316-UA1822-postAb-PFC-B09_N23	Inh	Inh-CGE	Inh-CGE	3T_Inh-CGE	0.00495	0.00673	0.73147	20210316_UA1822	CTX	3T	361366
20210316-UA1822-postAb-PFC-B09_O13	Non-Neuron	Glial-Non-Neuron	OPC	3T_OPC	0.00492	0.00681	0.75254	20210316_UA1822	CTX	3T	298436
20210316-UA1822-postAb-PFC-B09_O10	Inh	Inh-MGE	Inh-MGE	3T_Inh-MGE	0.00444	0.00731	0.74828	20210316_UA1822	CTX	3T	324847
20210316-UA1822-postAb-PFC-B09_O17	Exc	Exc-UL	Exc-L5-6-PDZRN4	3T_Exc-L5-6-PDZRN4	0.00557	0.01173	0.76304	20210316_UA1822	CTX	3T	306456
20210316-UA1822-postAb-PFC-B09_N20	Non-Neuron	Glial-Non-Neuron	OPC	3T_OPC	0.00467	0.00638	0.7456	20210316_UA1822	CTX	3T	348596
20210316-UA1822-postAb-PFC-B09_P19	Inh	Inh-CGE	Inh-CGE	3T_Inh-CGE	0.00475	0.00701	0.75805	20210316_UA1822	CTX	3T	288369
20210316-UA1822-postAb-PFC-B09_P17	Inh	Inh-CGE	Inh-CGE	3T_Inh-CGE	0.00429	0.00797	0.76548	20210316_UA1822	CTX	3T	301084
20210316-UA1822-postAb-PFC-B09_O19	Non-Neuron	Non-Neuron	MGC-1	3T_MGC-1	0.00505	0.00657	0.72589	20210316_UA1822	CTX	3T	265499
20210316-UA1822-postAb-PFC-B09_P15	Inh	Inh-MGE	Inh-MGE	3T_Inh-MGE	0.00427	0.0067	0.74593	20210316_UA1822	CTX	3T	224798
20210316-UA1822-postAb-PFC-B09_O7	Inh	Inh-CGE	Inh-CGE	3T_Inh-CGE	0.00467	0.0073	0.74781	20210316_UA1822	CTX	3T	280405
20210316-UA1822-postAb-PFC-B09_N4	Exc	Exc-UL	Exc-L1-3-CUX2	3T_Exc-L1-3-CUX2	0.00534	0.01131	0.74856	20210316_UA1822	CTX	3T	326379
20210316-UA1822-postAb-PFC-B09_O21	Exc	Exc-UL	Exc-UL-2		0.00491	0.00652	0.74947	20210316_UA1822	CTX	3T	298750
20210316-UA1822-postAb-PFC-B09_O3	Non-Neuron	Glial-Non-Neuron	Astro	3T_Astro	0.00432	0.00687	0.75818	20210316_UA1822	CTX	3T	292975
20210316-UA1822-postAb-PFC-B10_A22	Exc	Exc-UL	Exc-L5-6-PDZRN4	3T_Exc-L5-6-PDZRN4	0.00531	0.01376	0.75241	20210316_UA1822	CTX	3T	196465
20210316-UA1822-postAb-PFC-B09_P10	Inh	Inh-CGE	Inh-CGE	3T_Inh-CGE	0.00481	0.00926	0.7568	20210316_UA1822	CTX	3T	406064
20210316-UA1822-postAb-PFC-B09_P14	Exc	Exc-UL	Exc-L1-3-CUX2	3T_Exc-L1-3-CUX2	0.00393	0.00705	0.74284	20210316_UA1822	CTX	3T	240008
20210316-UA1822-postAb-PFC-B09_P8	Exc	Exc-UL	Exc-L4-RORB	3T_Exc-L4-RORB	0.00491	0.00848	0.74887	20210316_UA1822	CTX	3T	285045
20210316-UA1822-postAb-PFC-B09_P5	Exc	Exc-UL	Exc-L1-3-CUX2	3T_Exc-L1-3-CUX2	0.0049	0.00741	0.75276	20210316_UA1822	CTX	3T	299992
20210316-UA1822-postAb-PFC-B09_P16	Inh	Inh-CGE	Inh-CGE	3T_Inh-CGE	0.00452	0.01462	0.78474	20210316_UA1822	CTX	3T	261604
20210316-UA1822-postAb-PFC-B09_N9	Inh	Inh-MGE	Inh-MGE	3T_Inh-MGE	0.00474	0.0079	0.75553	20210316_UA1822	CTX	3T	376779
20210316-UA1822-postAb-PFC-B09_P21	Inh	Inh-MGE	Inh-MGE	3T_Inh-MGE	0.00457	0.01075	0.77028	20210316_UA1822	CTX	3T	330229
20210316-UA1822-postAb-PFC-B09_O2	Inh	Inh-MGE	Inh-MGE	3T_Inh-MGE	0.00601	0.0197	0.79481	20210316_UA1822	CTX	3T	330675
20210316-UA1822-postAb-PFC-B10_A14	Exc	Exc-UL	Exc-L1-3-CUX2	3T_Exc-L1-3-CUX2	0.00488	0.009	0.73896	20210316_UA1822	CTX	3T	209691
20210316-UA1822-postAb-PFC-B09_P1	Non-Neuron	Non-Neuron	MGC-1	3T_MGC-1	0.00471	0.00657	0.72767	20210316_UA1822	CTX	3T	317697
20210316-UA1822-postAb-PFC-B09_P12	Exc	Exc-UL	Exc-L1-3-CUX2	3T_Exc-L1-3-CUX2	0.0049	0.01091	0.75309	20210316_UA1822	CTX	3T	291322
20210316-UA1822-postAb-PFC-B10_A24	Inh	Inh-CGE	Inh-CGE	3T_Inh-CGE	0.00515	0.00737	0.75645	20210316_UA1822	CTX	3T	245046
20210316-UA1822-postAb-PFC-B09_P23	Exc	Exc-UL	Exc-L1-3-CUX2	3T_Exc-L1-3-CUX2	0.00491	0.00736	0.74208	20210316_UA1822	CTX	3T	278490
20210316-UA1822-postAb-PFC-B10_A23	Non-Neuron	Non-Neuron	MGC-1	3T_MGC-1	0.00405	0.00538	0.71251	20210316_UA1822	CTX	3T	268730
20210316-UA1822-postAb-PFC-B10_A16	Exc	Exc-UL	Exc-L5-6-PDZRN4	3T_Exc-L5-6-PDZRN4	0.00565	0.01306	0.77655	20210316_UA1822	CTX	3T	250788
20210316-UA1822-postAb-PFC-B10_A20	Exc	Exc-UL	Exc-UL-2		0.00485	0.00632	0.74875	20210316_UA1822	CTX	3T	292346
20210316-UA1822-postAb-PFC-B09_O9	Exc	Exc-DL	Exc-DL-ASTN1	3T_Exc-DL-ASTN1	0.00742	0.02672	0.78877	20210316_UA1822	CTX	3T	334969
20210316-UA1822-postAb-PFC-B10_A11	Inh	Inh-MGE	Inh-MGE	3T_Inh-MGE	0.00493	0.00755	0.74974	20210316_UA1822	CTX	3T	266725
20210316-UA1822-postAb-PFC-B10_A17	Non-Neuron	Glial-Non-Neuron	Astro	3T_Astro	0.00479	0.00697	0.76027	20210316_UA1822	CTX	3T	236450
20210316-UA1822-postAb-PFC-B09_P22	Inh	Inh-MGE	Inh-MGE	3T_Inh-MGE	0.00638	0.01829	0.78404	20210316_UA1822	CTX	3T	288802
20210316-UA1822-postAb-PFC-B10_A10	Exc	Exc-UL	Exc-L1-3-CUX2	3T_Exc-L1-3-CUX2	0.00493	0.0079	0.73541	20210316_UA1822	CTX	3T	272555
20210316-UA1822-postAb-PFC-B10_A18	Exc	Exc-UL	Exc-UL-2		0.00477	0.00621	0.75502	20210316_UA1822	CTX	3T	255670
20210316-UA1822-postAb-PFC-B10_A15	Exc	Exc-UL	Exc-L4-RORB	3T_Exc-L4-RORB	0.00455	0.00828	0.74557	20210316_UA1822	CTX	3T	276766
20210316-UA1822-postAb-PFC-B10_A7	Inh	Inh-MGE	Inh-MGE	3T_Inh-MGE	0.00576	0.01584	0.78888	20210316_UA1822	CTX	3T	291036
20210316-UA1822-postAb-PFC-B10_A12	Inh	Inh-MGE	Inh-MGE	3T_Inh-MGE	0.00549	0.00814	0.75188	20210316_UA1822	CTX	3T	294149
20210316-UA1822-postAb-PFC-B09_P6	Inh	Inh-MGE	Inh-MGE	3T_Inh-MGE	0.00536	0.01016	0.76341	20210316_UA1822	CTX	3T	318688
20210316-UA1822-postAb-PFC-B09_P24	Non-Neuron	Glial-Non-Neuron	OPC	3T_OPC	0.00455	0.00606	0.74257	20210316_UA1822	CTX	3T	328034
20210316-UA1822-postAb-PFC-B10_B11	Exc	Exc-DL	Exc-DL-ASTN1	3T_Exc-DL-ASTN1	0.0074	0.03053	0.7808	20210316_UA1822	CTX	3T	204716
20210316-UA1822-postAb-PFC-B09_P4	Exc	Exc-UL	Exc-L4-RORB	3T_Exc-L4-RORB	0.00474	0.0094	0.74404	20210316_UA1822	CTX	3T	327525
20210316-UA1822-postAb-PFC-B10_B12	Inh	Inh-CGE	Inh-CGE	3T_Inh-CGE	0.00505	0.00767	0.74927	20210316_UA1822	CTX	3T	320965
20210316-UA1822-postAb-PFC-B09_P9	Exc	Exc-UL	Exc-L1-3-CUX2	3T_Exc-L1-3-CUX2	0.00514	0.00954	0.74091	20210316_UA1822	CTX	3T	331569
20210316-UA1822-postAb-PFC-B10_A2	Exc	Exc-UL	Exc-L1-3-CUX2	3T_Exc-L1-3-CUX2	0.00529	0.01333	0.74809	20210316_UA1822	CTX	3T	234416
20210316-UA1822-postAb-PFC-B10_A1	Exc	Exc-UL	Exc-L1-3-CUX2	3T_Exc-L1-3-CUX2	0.00475	0.009	0.73916	20210316_UA1822	CTX	3T	279258
20210316-UA1822-postAb-PFC-B10_A3	Exc	Exc-DL	Exc-DL-ASTN1	3T_Exc-DL-ASTN1	0.00474	0.01075	0.75152	20210316_UA1822	CTX	3T	257837
20210316-UA1822-postAb-PFC-B09_P3	Non-Neuron	Glial-Non-Neuron	OPC	3T_OPC	0.00473	0.00671	0.75454	20210316_UA1822	CTX	3T	353519
20210316-UA1822-postAb-PFC-B10_C1	Inh	Inh-MGE	Inh-MGE	3T_Inh-MGE	0.00471	0.00966	0.75917	20210316_UA1822	CTX	3T	199201
20210316-UA1822-postAb-PFC-B10_B7	Exc	Exc-DL	Exc-DL-ASTN1	3T_Exc-DL-ASTN1	0.00496	0.011	0.75554	20210316_UA1822	CTX	3T	269913
20210316-UA1822-postAb-PFC-B10_B13	Non-Neuron	Glial-Non-Neuron	OPC	3T_OPC	0.0053	0.0069	0.75142	20210316_UA1822	CTX	3T	243918
20210316-UA1822-postAb-PFC-B09_P2	Exc	Exc-UL	Exc-L1-3-CUX2	3T_Exc-L1-3-CUX2	0.00516	0.00873	0.74146	20210316_UA1822	CTX	3T	348365
20210316-UA1822-postAb-PFC-B10_B16	Non-Neuron	Glial-Non-Neuron	Astro	3T_Astro	0.00481	0.0075	0.75047	20210316_UA1822	CTX	3T	242729
20210316-UA1822-postAb-PFC-B10_B15	Inh	Inh-MGE	Inh-MGE	3T_Inh-MGE	0.0046	0.00668	0.75403	20210316_UA1822	CTX	3T	245627
20210316-UA1822-postAb-PFC-B10_B4	Non-Neuron	Glial-Non-Neuron	OPC	3T_OPC	0.00489	0.00692	0.75565	20210316_UA1822	CTX	3T	290624
20210316-UA1822-postAb-PFC-B10_B14	Inh	Inh-MGE	Inh-MGE	3T_Inh-MGE	0.00552	0.01022	0.75727	20210316_UA1822	CTX	3T	235751
20210316-UA1822-postAb-PFC-B10_C17	Exc	Exc-UL	Exc-L1-3-CUX2	3T_Exc-L1-3-CUX2	0.00519	0.01241	0.74911	20210316_UA1822	CTX	3T	249398
20210316-UA1822-postAb-PFC-B10_B20	Exc	Exc-UL	Exc-L1-3-CUX2	3T_Exc-L1-3-CUX2	0.00502	0.00737	0.75043	20210316_UA1822	CTX	3T	323874
20210316-UA1822-postAb-PFC-B10_A19	Exc	Exc-UL	Exc-L5-6-PDZRN4	3T_Exc-L5-6-PDZRN4	0.00584	0.01938	0.77894	20210316_UA1822	CTX	3T	315879
20210316-UA1822-postAb-PFC-B10_B23	Non-Neuron	Non-Neuron	EC	3T_EC	0.00468	0.00604	0.72495	20210316_UA1822	CTX	3T	229717
20210316-UA1822-postAb-PFC-B10_A4	Inh	Inh-CGE	Inh-CGE	3T_Inh-CGE	0.00558	0.01446	0.77634	20210316_UA1822	CTX	3T	310914
20210316-UA1822-postAb-PFC-B10_A9	Exc	Exc-UL	Exc-L1-3-CUX2	3T_Exc-L1-3-CUX2	0.00525	0.01009	0.74699	20210316_UA1822	CTX	3T	284698
20210316-UA1822-postAb-PFC-B10_A21	Exc	Exc-UL	Exc-UL-2		0.00465	0.00589	0.75237	20210316_UA1822	CTX	3T	339064
20210316-UA1822-postAb-PFC-B10_B17	Inh	Inh-CGE	Inh-CGE	3T_Inh-CGE	0.00475	0.00632	0.74186	20210316_UA1822	CTX	3T	269551
20210316-UA1822-postAb-PFC-B10_C13	Inh	Inh-MGE	Inh-MGE	3T_Inh-MGE	0.00488	0.00694	0.73733	20210316_UA1822	CTX	3T	204201
20210316-UA1822-postAb-PFC-B10_B24	Exc	Exc-UL	Exc-L1-3-CUX2	3T_Exc-L1-3-CUX2	0.00512	0.01263	0.74633	20210316_UA1822	CTX	3T	232215
20210316-UA1822-postAb-PFC-B10_A5	Non-Neuron	Glial-Non-Neuron	Astro	3T_Astro	0.00495	0.00629	0.74051	20210316_UA1822	CTX	3T	299263
20210316-UA1822-postAb-PFC-B10_A8	Non-Neuron	Glial-Non-Neuron	Astro	3T_Astro	0.00465	0.00623	0.74827	20210316_UA1822	CTX	3T	300563
20210316-UA1822-postAb-PFC-B10_C12	Inh	Inh-MGE	Inh-MGE	3T_Inh-MGE	0.00527	0.00873	0.75087	20210316_UA1822	CTX	3T	207760
20210316-UA1822-postAb-PFC-B10_A6	Inh	Inh-MGE	Inh-MGE	3T_Inh-MGE	0.00497	0.00722	0.74167	20210316_UA1822	CTX	3T	317335
20210316-UA1822-postAb-PFC-B10_B10	Exc	Exc-DL	Exc-DL-GRIK4-TSHZ2	3T_Exc-DL-GRIK4-TSHZ2	0.00524	0.00915	0.76131	20210316_UA1822	CTX	3T	309584
20210316-UA1822-postAb-PFC-B10_B3	Exc	Exc-UL	Exc-L4-RORB	3T_Exc-L4-RORB	0.00519	0.00985	0.74387	20210316_UA1822	CTX	3T	339221
20210316-UA1822-postAb-PFC-B10_B1	Non-Neuron	Glial-Non-Neuron	Astro	3T_Astro	0.00476	0.00916	0.77774	20210316_UA1822	CTX	3T	257685
20210316-UA1822-postAb-PFC-B10_B18	Inh	Inh-CGE	Inh-CGE	3T_Inh-CGE	0.0047	0.00848	0.75806	20210316_UA1822	CTX	3T	289983
20210316-UA1822-postAb-PFC-B10_C14	Non-Neuron	Glial-Non-Neuron	Astro	3T_Astro	0.00534	0.00919	0.76999	20210316_UA1822	CTX	3T	211661
20210316-UA1822-postAb-PFC-B10_C10	Exc	Exc-UL	Exc-L4-RORB	3T_Exc-L4-RORB	0.00544	0.01117	0.7459	20210316_UA1822	CTX	3T	230824
20210316-UA1822-postAb-PFC-B10_C3	Inh	Inh-MGE	Inh-MGE	3T_Inh-MGE	0.00712	0.02829	0.80209	20210316_UA1822	CTX	3T	293526
20210316-UA1822-postAb-PFC-B10_D12	Exc	Exc-UL	Exc-L5-6-PDZRN4	3T_Exc-L5-6-PDZRN4	0.00529	0.01146	0.76622	20210316_UA1822	CTX	3T	225546
20210316-UA1822-postAb-PFC-B10_C23	Exc	Exc-UL	Exc-L4-RORB	3T_Exc-L4-RORB	0.00539	0.00936	0.74377	20210316_UA1822	CTX	3T	208814
20210316-UA1822-postAb-PFC-B10_B5	Exc	Exc-UL	Exc-L1-3-CUX2	3T_Exc-L1-3-CUX2	0.00524	0.00907	0.73379	20210316_UA1822	CTX	3T	283661
20210316-UA1822-postAb-PFC-B10_C11	Exc	Exc-UL	Exc-L4-RORB	3T_Exc-L4-RORB	0.00508	0.00956	0.74499	20210316_UA1822	CTX	3T	242904
20210316-UA1822-postAb-PFC-B10_C19	Inh	Inh-MGE	Inh-MGE	3T_Inh-MGE	0.00541	0.01109	0.76322	20210316_UA1822	CTX	3T	250500
20210316-UA1822-postAb-PFC-B10_B6	Inh	Inh-CGE	Inh-CGE	3T_Inh-CGE	0.00452	0.00712	0.74736	20210316_UA1822	CTX	3T	292857
20210316-UA1822-postAb-PFC-B10_C16	Non-Neuron	Glial-Non-Neuron	Astro	3T_Astro	0.00448	0.00593	0.74881	20210316_UA1822	CTX	3T	256559
20210316-UA1822-postAb-PFC-B10_B19	Inh	Inh-MGE	Inh-MGE	3T_Inh-MGE	0.00533	0.00745	0.74505	20210316_UA1822	CTX	3T	317633
20210316-UA1822-postAb-PFC-B10_C15	Non-Neuron	Glial-Non-Neuron	OPC	3T_OPC	0.00482	0.00671	0.74677	20210316_UA1822	CTX	3T	273094
20210316-UA1822-postAb-PFC-B10_B9	Exc	Exc-UL	Exc-L1-3-CUX2	3T_Exc-L1-3-CUX2	0.00578	0.01332	0.75216	20210316_UA1822	CTX	3T	261428
20210316-UA1822-postAb-PFC-B10_B21	Exc	Exc-UL	Exc-UL-2		0.00463	0.00618	0.74451	20210316_UA1822	CTX	3T	301130
20210316-UA1822-postAb-PFC-B10_B22	Inh	Inh-CGE	Inh-CGE	3T_Inh-CGE	0.00515	0.00906	0.75345	20210316_UA1822	CTX	3T	304580
20210316-UA1822-postAb-PFC-B10_B2	Inh	Inh-CGE	Inh-CGE	3T_Inh-CGE	0.00503	0.01297	0.77116	20210316_UA1822	CTX	3T	314671
20210316-UA1822-postAb-PFC-B10_B8	Exc	Exc-UL	Exc-L1-3-CUX2	3T_Exc-L1-3-CUX2	0.005	0.00954	0.74018	20210316_UA1822	CTX	3T	288877
20210316-UA1822-postAb-PFC-B10_C22	Exc	Exc-UL	Exc-L5-6-PDZRN4	3T_Exc-L5-6-PDZRN4	0.00565	0.01295	0.77318	20210316_UA1822	CTX	3T	244219
20210316-UA1822-postAb-PFC-B10_C5	Inh	Inh-MGE	Inh-MGE	3T_Inh-MGE	0.00546	0.00986	0.75279	20210316_UA1822	CTX	3T	242502
20210316-UA1822-postAb-PFC-B10_C18	Inh	Inh-CGE	Inh-CGE	3T_Inh-CGE	0.00502	0.0081	0.74258	20210316_UA1822	CTX	3T	270121
20210316-UA1822-postAb-PFC-B10_D15	Non-Neuron	Glial-Non-Neuron	Astro	3T_Astro	0.00501	0.00649	0.7554	20210316_UA1822	CTX	3T	258339
20210316-UA1822-postAb-PFC-B10_C24	Inh	Inh-CGE	Inh-CGE	3T_Inh-CGE	0.0047	0.00716	0.7405	20210316_UA1822	CTX	3T	258580
20210316-UA1822-postAb-PFC-B10_C2	Inh	Inh-MGE	Inh-MGE	3T_Inh-MGE	0.00476	0.00802	0.7399	20210316_UA1822	CTX	3T	263448
20210316-UA1822-postAb-PFC-B10_D18	Exc	Exc-UL	Exc-UL-2		0.0048	0.00654	0.75211	20210316_UA1822	CTX	3T	272747
20210316-UA1822-postAb-PFC-B10_C21	Non-Neuron	Glial-Non-Neuron	Astro	3T_Astro	0.00499	0.00621	0.75446	20210316_UA1822	CTX	3T	242681
20210316-UA1822-postAb-PFC-B10_D19	Exc	Exc-UL	Exc-UL-2		0.00528	0.00684	0.74758	20210316_UA1822	CTX	3T	271091
20210316-UA1822-postAb-PFC-B10_E15	Non-Neuron	Glial-Non-Neuron	Astro	3T_Astro	0.00485	0.00618	0.73803	20210316_UA1822	CTX	3T	222628
20210316-UA1822-postAb-PFC-B10_C4	Inh	Inh-MGE	Inh-MGE	3T_Inh-MGE	0.00472	0.00789	0.7467	20210316_UA1822	CTX	3T	259424
20210316-UA1822-postAb-PFC-B10_D11	Non-Neuron	Glial-Non-Neuron	Astro	3T_Astro	0.00524	0.00886	0.76643	20210316_UA1822	CTX	3T	221278
20210316-UA1822-postAb-PFC-B10_C6	Inh	Inh-MGE	Inh-MGE	3T_Inh-MGE	0.00473	0.00784	0.75247	20210316_UA1822	CTX	3T	282282
20210316-UA1822-postAb-PFC-B10_C9	Exc	Exc-UL	Exc-L4-RORB	3T_Exc-L4-RORB	0.00494	0.00863	0.72986	20210316_UA1822	CTX	3T	250490
20210316-UA1822-postAb-PFC-B10_C20	Inh	Inh-CGE	Inh-CGE	3T_Inh-CGE	0.00495	0.00696	0.75819	20210316_UA1822	CTX	3T	292345
20210316-UA1822-postAb-PFC-B10_C8	Non-Neuron	Glial-Non-Neuron	Astro	3T_Astro	0.00506	0.00863	0.76837	20210316_UA1822	CTX	3T	278807
20210316-UA1822-postAb-PFC-B10_D6	Non-Neuron	Glial-Non-Neuron	Astro	3T_Astro	0.00489	0.00779	0.77313	20210316_UA1822	CTX	3T	245243
20210316-UA1822-postAb-PFC-B10_D22	Inh	Inh-CGE	Inh-CGE	3T_Inh-CGE	0.00482	0.00718	0.74641	20210316_UA1822	CTX	3T	279711
20210316-UA1822-postAb-PFC-B10_E13	Inh	Inh-MGE	Inh-MGE	3T_Inh-MGE	0.00515	0.00989	0.76515	20210316_UA1822	CTX	3T	217095
20210316-UA1822-postAb-PFC-B10_D20	Inh	Inh-MGE	Inh-MGE	3T_Inh-MGE	0.00435	0.00653	0.74447	20210316_UA1822	CTX	3T	297359
20210316-UA1822-postAb-PFC-B10_D14	Non-Neuron	Glial-Non-Neuron	Astro	3T_Astro	0.00511	0.00888	0.77615	20210316_UA1822	CTX	3T	220696
20210316-UA1822-postAb-PFC-B10_D13	Exc	Exc-UL	Exc-L4-RORB	3T_Exc-L4-RORB	0.00597	0.01111	0.75623	20210316_UA1822	CTX	3T	225984
20210316-UA1822-postAb-PFC-B10_E10	Inh	Inh-MGE	Inh-MGE	3T_Inh-MGE	0.00541	0.00972	0.75611	20210316_UA1822	CTX	3T	270831
20210316-UA1822-postAb-PFC-B10_E16	Non-Neuron	Glial-Non-Neuron	Astro	3T_Astro	0.00507	0.00836	0.77123	20210316_UA1822	CTX	3T	248216
20210316-UA1822-postAb-PFC-B10_E11	Exc	Exc-UL	Exc-L5-6-PDZRN4	3T_Exc-L5-6-PDZRN4	0.00541	0.0125	0.76844	20210316_UA1822	CTX	3T	264539
20210316-UA1822-postAb-PFC-B10_C7	Non-Neuron	Glial-Non-Neuron	Astro	3T_Astro	0.00457	0.0062	0.75743	20210316_UA1822	CTX	3T	286025
20210316-UA1822-postAb-PFC-B10_E12	Inh	Inh-MGE	Inh-MGE	3T_Inh-MGE	0.00529	0.00841	0.75206	20210316_UA1822	CTX	3T	283388
20210316-UA1822-postAb-PFC-B10_D9	Exc	Exc-DL	Exc-DL-GRIK4-TSHZ2	3T_Exc-DL-GRIK4-TSHZ2	0.00468	0.0094	0.76271	20210316_UA1822	CTX	3T	276461
20210316-UA1822-postAb-PFC-B10_E17	Inh	Inh-CGE	Inh-CGE	3T_Inh-CGE	0.00537	0.00782	0.75171	20210316_UA1822	CTX	3T	266422
20210316-UA1822-postAb-PFC-B10_D3	Exc	Exc-UL	Exc-L4-RORB	3T_Exc-L4-RORB	0.00521	0.00888	0.73818	20210316_UA1822	CTX	3T	289754
20210316-UA1822-postAb-PFC-B10_D5	Non-Neuron	Glial-Non-Neuron	OPC	3T_OPC	0.00532	0.00725	0.74739	20210316_UA1822	CTX	3T	235194
20210316-UA1822-postAb-PFC-B10_E23	Inh	Inh-CGE	Inh-eCGE	3T_Inh-eCGE	0.005	0.00693	0.72935	20210316_UA1822	CTX	3T	151724
20210316-UA1822-postAb-PFC-B10_D21	Inh	Inh-MGE	Inh-MGE	3T_Inh-MGE	0.00471	0.00697	0.7567	20210316_UA1822	CTX	3T	251073
20210316-UA1822-postAb-PFC-B10_E14	Exc	Exc-UL	Exc-L4-RORB	3T_Exc-L4-RORB	0.00496	0.0097	0.74858	20210316_UA1822	CTX	3T	255756
20210316-UA1822-postAb-PFC-B10_E5	Exc	Exc-UL	Exc-L4-RORB	3T_Exc-L4-RORB	0.00515	0.01132	0.74701	20210316_UA1822	CTX	3T	233131
20210316-UA1822-postAb-PFC-B10_D17	Exc	Exc-UL	Exc-L1-3-CUX2	3T_Exc-L1-3-CUX2	0.00551	0.01283	0.7494	20210316_UA1822	CTX	3T	258885
20210316-UA1822-postAb-PFC-B10_E2	Inh	Inh-MGE	Inh-MGE	3T_Inh-MGE	0.00614	0.01569	0.78588	20210316_UA1822	CTX	3T	263931
20210316-UA1822-postAb-PFC-B10_D16	Inh	Inh-MGE	Inh-MGE	3T_Inh-MGE	0.00475	0.00768	0.74846	20210316_UA1822	CTX	3T	289818
20210316-UA1822-postAb-PFC-B10_D2	Exc	Exc-UL	Exc-L4-RORB	3T_Exc-L4-RORB	0.00531	0.0132	0.75389	20210316_UA1822	CTX	3T	245186
20210316-UA1822-postAb-PFC-B10_E20	Inh	Inh-CGE	Inh-CGE	3T_Inh-CGE	0.00541	0.00755	0.75091	20210316_UA1822	CTX	3T	282513
20210316-UA1822-postAb-PFC-B10_E24	Non-Neuron	Non-Neuron	VLMC	3T_VLMC	0.005	0.00907	0.74188	20210316_UA1822	CTX	3T	197768
20210316-UA1822-postAb-PFC-B10_D23	Inh	Inh-MGE	Inh-MGE	3T_Inh-MGE	0.00523	0.00835	0.75421	20210316_UA1822	CTX	3T	270515
20210316-UA1822-postAb-PFC-B10_D24	Exc	Exc-UL	Exc-UL-2		0.00496	0.00653	0.74973	20210316_UA1822	CTX	3T	266376
20210316-UA1822-postAb-PFC-B10_E9	Inh	Inh-MGE	Inh-MGE	3T_Inh-MGE	0.00676	0.02516	0.78449	20210316_UA1822	CTX	3T	242485
20210316-UA1822-postAb-PFC-B10_D8	Exc	Exc-DL	Exc-DL-ASTN1	3T_Exc-DL-ASTN1	0.00658	0.02206	0.79019	20210316_UA1822	CTX	3T	281101
20210316-UA1822-postAb-PFC-B10_D4	Exc	Exc-UL	Exc-L1-3-CUX2	3T_Exc-L1-3-CUX2	0.00505	0.01086	0.74879	20210316_UA1822	CTX	3T	294350
20210316-UA1822-postAb-PFC-B10_D1	Inh	Inh-MGE	Inh-MGE	3T_Inh-MGE	0.00483	0.00851	0.76228	20210316_UA1822	CTX	3T	293986
20210316-UA1822-postAb-PFC-B10_D7	Exc	Exc-UL	Exc-L1-3-CUX2	3T_Exc-L1-3-CUX2	0.00554	0.01293	0.75013	20210316_UA1822	CTX	3T	296096
20210316-UA1822-postAb-PFC-B10_E19	Inh	Inh-CGE	Inh-CGE	3T_Inh-CGE	0.005	0.00697	0.7509	20210316_UA1822	CTX	3T	252379
20210316-UA1822-postAb-PFC-B10_F14	Exc	Exc-UL	Exc-L5-6-PDZRN4	3T_Exc-L5-6-PDZRN4	0.00529	0.0119	0.76755	20210316_UA1822	CTX	3T	293257
20210316-UA1822-postAb-PFC-B10_E18	Inh	Inh-CGE	Inh-CGE	3T_Inh-CGE	0.00556	0.01133	0.77102	20210316_UA1822	CTX	3T	311658
20210316-UA1822-postAb-PFC-B10_E1	Exc	Exc-UL	Exc-L5-6-PDZRN4	3T_Exc-L5-6-PDZRN4	0.00535	0.01623	0.77459	20210316_UA1822	CTX	3T	299314
20210316-UA1822-postAb-PFC-B10_F11	Exc	Exc-UL	Exc-L5-6-PDZRN4	3T_Exc-L5-6-PDZRN4	0.00567	0.01319	0.76295	20210316_UA1822	CTX	3T	221895
20210316-UA1822-postAb-PFC-B10_E21	Inh	Inh-CGE	Inh-CGE	3T_Inh-CGE	0.00541	0.00928	0.75219	20210316_UA1822	CTX	3T	303569
20210316-UA1822-postAb-PFC-B10_E6	Inh	Inh-MGE	Inh-MGE	3T_Inh-MGE	0.00472	0.00682	0.74483	20210316_UA1822	CTX	3T	268808
20210316-UA1822-postAb-PFC-B10_E4	Exc	Exc-UL	Exc-L4-RORB	3T_Exc-L4-RORB	0.00594	0.01464	0.75332	20210316_UA1822	CTX	3T	281450
20210316-UA1822-postAb-PFC-B10_F13	Non-Neuron	Glial-Non-Neuron	Astro	3T_Astro	0.00492	0.00755	0.7553	20210316_UA1822	CTX	3T	230161
20210316-UA1822-postAb-PFC-B10_F4	Inh	Inh-MGE	Inh-MGE	3T_Inh-MGE	0.00567	0.01547	0.78245	20210316_UA1822	CTX	3T	282922
20210316-UA1822-postAb-PFC-B10_E22	Inh	Inh-CGE	Inh-CGE	3T_Inh-CGE	0.00522	0.00847	0.75781	20210316_UA1822	CTX	3T	302546
20210316-UA1822-postAb-PFC-B10_E3	Non-Neuron	Glial-Non-Neuron	Astro	3T_Astro	0.0049	0.00629	0.75924	20210316_UA1822	CTX	3T	310364
20210316-UA1822-postAb-PFC-B10_G14	Exc	Exc-UL	Exc-L1-3-CUX2	3T_Exc-L1-3-CUX2	0.00528	0.01134	0.74146	20210316_UA1822	CTX	3T	222457
20210316-UA1822-postAb-PFC-B10_F2	Exc	Exc-UL	Exc-L1-3-CUX2	3T_Exc-L1-3-CUX2	0.00465	0.00723	0.74762	20210316_UA1822	CTX	3T	299585
20210316-UA1822-postAb-PFC-B10_F12	Inh	Inh-MGE	Inh-MGE	3T_Inh-MGE	0.00544	0.01018	0.77313	20210316_UA1822	CTX	3T	263235
20210316-UA1822-postAb-PFC-B10_E8	Exc	Exc-UL	Exc-L4-RORB	3T_Exc-L4-RORB	0.00558	0.01018	0.74956	20210316_UA1822	CTX	3T	288224
20210316-UA1822-postAb-PFC-B10_G10	Non-Neuron	Non-Neuron	MGC-1	3T_MGC-1	0.0055	0.00724	0.7461	20210316_UA1822	CTX	3T	271393
20210316-UA1822-postAb-PFC-B10_G2	Exc	Exc-UL	Exc-L4-RORB	3T_Exc-L4-RORB	0.00477	0.00991	0.74223	20210316_UA1822	CTX	3T	180086
20210316-UA1822-postAb-PFC-B10_G12	Exc	Exc-UL	Exc-L4-RORB	3T_Exc-L4-RORB	0.00526	0.00942	0.74509	20210316_UA1822	CTX	3T	277113
20210316-UA1822-postAb-PFC-B10_F3	Non-Neuron	Glial-Non-Neuron	OPC	3T_OPC	0.00515	0.00675	0.73959	20210316_UA1822	CTX	3T	313909
20210316-UA1822-postAb-PFC-B10_F1	Non-Neuron	Glial-Non-Neuron	Astro	3T_Astro	0.00517	0.00757	0.75021	20210316_UA1822	CTX	3T	246527
20210316-UA1822-postAb-PFC-B10_F7	Exc	Exc-UL	Exc-L5-6-PDZRN4	3T_Exc-L5-6-PDZRN4	0.00539	0.01243	0.76466	20210316_UA1822	CTX	3T	343741
20210316-UA1822-postAb-PFC-B10_F10	Exc	Exc-UL	Exc-L1-3-CUX2	3T_Exc-L1-3-CUX2	0.00588	0.01375	0.75562	20210316_UA1822	CTX	3T	313152
20210316-UA1822-postAb-PFC-B10_F18	Exc	Exc-UL	Exc-L5-6-PDZRN4	3T_Exc-L5-6-PDZRN4	0.00679	0.01996	0.78579	20210316_UA1822	CTX	3T	241356
20210316-UA1822-postAb-PFC-B10_F5	Exc	Exc-UL	Exc-L4-RORB	3T_Exc-L4-RORB	0.00588	0.01505	0.76074	20210316_UA1822	CTX	3T	253714
20210316-UA1822-postAb-PFC-B10_F15	Exc	Exc-UL	Exc-L4-RORB	3T_Exc-L4-RORB	0.00532	0.00967	0.74361	20210316_UA1822	CTX	3T	251571
20210316-UA1822-postAb-PFC-B10_E7	Inh	Inh-MGE	Inh-MGE	3T_Inh-MGE	0.0047	0.00702	0.74673	20210316_UA1822	CTX	3T	355088
20210316-UA1822-postAb-PFC-B10_F24	Exc	Exc-UL	Exc-UL-2		0.00486	0.00651	0.75121	20210316_UA1822	CTX	3T	267092
20210316-UA1822-postAb-PFC-B10_F23	Exc	Exc-UL	Exc-L4-RORB	3T_Exc-L4-RORB	0.0055	0.00915	0.74965	20210316_UA1822	CTX	3T	268696
20210316-UA1822-postAb-PFC-B10_F20	Inh	Inh-CGE	Inh-CGE	3T_Inh-CGE	0.00509	0.0073	0.73755	20210316_UA1822	CTX	3T	289319
20210316-UA1822-postAb-PFC-B10_F6	Non-Neuron	Glial-Non-Neuron	Astro	3T_Astro	0.00536	0.00812	0.7696	20210316_UA1822	CTX	3T	347311
20210316-UA1822-postAb-PFC-B10_G3	Exc	Exc-UL	Exc-L1-3-CUX2	3T_Exc-L1-3-CUX2	0.00477	0.00843	0.74435	20210316_UA1822	CTX	3T	288840
20210316-UA1822-postAb-PFC-B10_F17	Inh	Inh-CGE	Inh-CGE	3T_Inh-CGE	0.00548	0.00721	0.73944	20210316_UA1822	CTX	3T	298609
20210316-UA1822-postAb-PFC-B10_F16	Inh	Inh-MGE	Inh-MGE	3T_Inh-MGE	0.00564	0.01146	0.76038	20210316_UA1822	CTX	3T	281408
20210316-UA1822-postAb-PFC-B10_F19	Inh	Inh-CGE	Inh-CGE	3T_Inh-CGE	0.0048	0.00662	0.75308	20210316_UA1822	CTX	3T	284649
20210316-UA1822-postAb-PFC-B10_G7	Inh	Inh-MGE	Inh-MGE	3T_Inh-MGE	0.00523	0.00954	0.76404	20210316_UA1822	CTX	3T	262322
20210316-UA1822-postAb-PFC-B10_F8	Exc	Exc-UL	Exc-L4-RORB	3T_Exc-L4-RORB	0.00428	0.00758	0.74616	20210316_UA1822	CTX	3T	273788
20210316-UA1822-postAb-PFC-B10_G11	Exc	Exc-UL	Exc-L4-RORB	3T_Exc-L4-RORB	0.00544	0.01113	0.74865	20210316_UA1822	CTX	3T	260764
20210316-UA1822-postAb-PFC-B10_G22	Inh	Inh-MGE	Inh-MGE	3T_Inh-MGE	0.00485	0.00793	0.7585	20210316_UA1822	CTX	3T	309044
20210316-UA1822-postAb-PFC-B10_F21	Inh	Inh-CGE	Inh-CGE	3T_Inh-CGE	0.00509	0.00963	0.75995	20210316_UA1822	CTX	3T	314405
20210316-UA1822-postAb-PFC-B10_G13	Exc	Exc-UL	Exc-L1-3-CUX2	3T_Exc-L1-3-CUX2	0.00522	0.0088	0.74405	20210316_UA1822	CTX	3T	249402
20210316-UA1822-postAb-PFC-B10_G15	Inh	Inh-CGE	Inh-CGE	3T_Inh-CGE	0.00484	0.00885	0.74714	20210316_UA1822	CTX	3T	277693
20210316-UA1822-postAb-PFC-B10_G23	Exc	Exc-UL	Exc-UL-2		0.00422	0.00578	0.73829	20210316_UA1822	CTX	3T	248379
20210316-UA1822-postAb-PFC-B10_G17	Exc	Exc-UL	Exc-L1-3-CUX2	3T_Exc-L1-3-CUX2	0.0045	0.00846	0.74042	20210316_UA1822	CTX	3T	260878
20210316-UA1822-postAb-PFC-B10_G16	Inh	Inh-CGE	Inh-CGE	3T_Inh-CGE	0.00519	0.00796	0.74434	20210316_UA1822	CTX	3T	284722
20210316-UA1822-postAb-PFC-B10_H18	Non-Neuron	Glial-Non-Neuron	Astro	3T_Astro	0.00516	0.00795	0.76504	20210316_UA1822	CTX	3T	269265
20210316-UA1822-postAb-PFC-B10_F22	Inh	Inh-MGE	Inh-MGE	3T_Inh-MGE	0.00544	0.01043	0.77092	20210316_UA1822	CTX	3T	330596
20210316-UA1822-postAb-PFC-B10_F9	Non-Neuron	Glial-Non-Neuron	Astro	3T_Astro	0.0048	0.00701	0.74554	20210316_UA1822	CTX	3T	322338
20210316-UA1822-postAb-PFC-B10_H5	Exc	Exc-UL	Exc-L4-RORB	3T_Exc-L4-RORB	0.00506	0.00942	0.75618	20210316_UA1822	CTX	3T	239544
20210316-UA1822-postAb-PFC-B10_H11	Exc	Exc-DL	Exc-DL-GRIK4-TSHZ2	3T_Exc-DL-GRIK4-TSHZ2	0.00486	0.00909	0.74457	20210316_UA1822	CTX	3T	214479
20210316-UA1822-postAb-PFC-B10_G5	Non-Neuron	Glial-Non-Neuron	Astro	3T_Astro	0.00425	0.00568	0.73299	20210316_UA1822	CTX	3T	243932
20210316-UA1822-postAb-PFC-B10_H3	Inh	Inh-MGE	Inh-MGE	3T_Inh-MGE	0.00681	0.01983	0.78622	20210316_UA1822	CTX	3T	256938
20210316-UA1822-postAb-PFC-B10_G1	Non-Neuron	Non-Neuron	MGC-1	3T_MGC-1	0.0045	0.00605	0.73629	20210316_UA1822	CTX	3T	265038
20210316-UA1822-postAb-PFC-B10_I17	Inh	Inh-CGE	Inh-CGE	3T_Inh-CGE	0.00479	0.00743	0.74199	20210316_UA1822	CTX	3T	206995
20210316-UA1822-postAb-PFC-B10_G21	Non-Neuron	Glial-Non-Neuron	Astro	3T_Astro	0.00494	0.00779	0.76497	20210316_UA1822	CTX	3T	267838
20210316-UA1822-postAb-PFC-B10_H20	Exc	Exc-UL	Exc-L5-6-PDZRN4	3T_Exc-L5-6-PDZRN4	0.00558	0.01712	0.78183	20210316_UA1822	CTX	3T	310307
20210316-UA1822-postAb-PFC-B10_G4	Exc	Exc-DL	Exc-DL-GRIK4-TSHZ2	3T_Exc-DL-GRIK4-TSHZ2	0.00534	0.01017	0.75991	20210316_UA1822	CTX	3T	272355
20210316-UA1822-postAb-PFC-B10_H13	Exc	Exc-UL	Exc-L4-RORB	3T_Exc-L4-RORB	0.00526	0.00932	0.74583	20210316_UA1822	CTX	3T	246614
20210316-UA1822-postAb-PFC-B10_G24	Inh	Inh-MGE	Inh-MGE	3T_Inh-MGE	0.00533	0.00771	0.74789	20210316_UA1822	CTX	3T	298921
20210316-UA1822-postAb-PFC-B10_G9	Inh	Inh-MGE	Inh-MGE	3T_Inh-MGE	0.00479	0.00854	0.76167	20210316_UA1822	CTX	3T	270285
20210316-UA1822-postAb-PFC-B10_G20	Exc	Exc-UL	Exc-L1-3-CUX2	3T_Exc-L1-3-CUX2	0.00491	0.00701	0.74141	20210316_UA1822	CTX	3T	314952
20210316-UA1822-postAb-PFC-B10_I13	Inh	Inh-CGE	Inh-CGE	3T_Inh-CGE	0.00451	0.0074	0.72898	20210316_UA1822	CTX	3T	172958
20210316-UA1822-postAb-PFC-B10_G18	Non-Neuron	Non-Neuron	MGC-1	3T_MGC-1	0.00509	0.0065	0.68519	20210316_UA1822	CTX	3T	318408
20210316-UA1822-postAb-PFC-B10_I14	Exc	Exc-UL	Exc-L1-3-CUX2	3T_Exc-L1-3-CUX2	0.00505	0.00881	0.74664	20210316_UA1822	CTX	3T	261785
20210316-UA1822-postAb-PFC-B10_G19	Non-Neuron	Glial-Non-Neuron	Astro	3T_Astro	0.00451	0.006	0.75412	20210316_UA1822	CTX	3T	292328
20210316-UA1822-postAb-PFC-B10_G6	Inh	Inh-MGE	Inh-MGE	3T_Inh-MGE	0.00536	0.01011	0.76585	20210316_UA1822	CTX	3T	271582
20210316-UA1822-postAb-PFC-B10_J13	Inh	Inh-CGE	Inh-eCGE	3T_Inh-eCGE	0.00481	0.00662	0.73517	20210316_UA1822	CTX	3T	226102
20210316-UA1822-postAb-PFC-B10_H16	Inh	Inh-MGE	Inh-MGE	3T_Inh-MGE	0.00489	0.00749	0.73634	20210316_UA1822	CTX	3T	275597
20210316-UA1822-postAb-PFC-B10_H14	Exc	Exc-UL	Exc-L4-RORB	3T_Exc-L4-RORB	0.00524	0.00885	0.74983	20210316_UA1822	CTX	3T	268518
20210316-UA1822-postAb-PFC-B10_H2	Exc	Exc-UL	Exc-L1-3-CUX2	3T_Exc-L1-3-CUX2	0.00515	0.01081	0.74815	20210316_UA1822	CTX	3T	225614
20210316-UA1822-postAb-PFC-B10_H17	Inh	Inh-CGE	Inh-CGE	3T_Inh-CGE	0.00528	0.00717	0.74977	20210316_UA1822	CTX	3T	293323
20210316-UA1822-postAb-PFC-B10_J17	Exc	Exc-UL	Exc-UL-2		0.00497	0.00648	0.7615	20210316_UA1822	CTX	3T	244118
20210316-UA1822-postAb-PFC-B10_I5	Inh	Inh-CGE	Inh-CGE	3T_Inh-CGE	0.00464	0.00676	0.7499	20210316_UA1822	CTX	3T	261330
20210316-UA1822-postAb-PFC-B10_I15	Exc	Exc-UL	Exc-L1-3-CUX2	3T_Exc-L1-3-CUX2	0.00557	0.01142	0.74673	20210316_UA1822	CTX	3T	201931
20210316-UA1822-postAb-PFC-B10_J11	Exc	Exc-UL	Exc-L4-RORB	3T_Exc-L4-RORB	0.00552	0.01177	0.74616	20210316_UA1822	CTX	3T	282712
20210316-UA1822-postAb-PFC-B10_G8	Exc	Exc-UL	Exc-L1-3-CUX2	3T_Exc-L1-3-CUX2	0.0055	0.0123	0.74838	20210316_UA1822	CTX	3T	303850
20210316-UA1822-postAb-PFC-B10_I1	RG	RG	RG-2		0.00396	0.00527	0.74014	20210316_UA1822	CTX	3T	244421
20210316-UA1822-postAb-PFC-B10_I10	Exc	Exc-UL	Exc-L4-RORB	3T_Exc-L4-RORB	0.00537	0.01146	0.73362	20210316_UA1822	CTX	3T	214177
20210316-UA1822-postAb-PFC-B10_K13	Inh	Inh-MGE	Inh-MGE	3T_Inh-MGE	0.00505	0.00742	0.75138	20210316_UA1822	CTX	3T	194960
20210316-UA1822-postAb-PFC-B10_H21	Inh	Inh-MGE	Inh-MGE	3T_Inh-MGE	0.00472	0.00646	0.74458	20210316_UA1822	CTX	3T	283366
20210316-UA1822-postAb-PFC-B10_I7	Exc	Exc-UL	Exc-L1-3-CUX2	3T_Exc-L1-3-CUX2	0.00519	0.01271	0.74247	20210316_UA1822	CTX	3T	288587
20210316-UA1822-postAb-PFC-B10_H4	Exc	Exc-UL	Exc-L5-6-PDZRN4	3T_Exc-L5-6-PDZRN4	0.00542	0.01278	0.76799	20210316_UA1822	CTX	3T	263464
20210316-UA1822-postAb-PFC-B10_H15	Non-Neuron	Glial-Non-Neuron	Astro	3T_Astro	0.00559	0.00975	0.7682	20210316_UA1822	CTX	3T	306459
20210316-UA1822-postAb-PFC-B10_I16	Inh	Inh-MGE	Inh-MGE	3T_Inh-MGE	0.00492	0.00809	0.74209	20210316_UA1822	CTX	3T	255195
20210316-UA1822-postAb-PFC-B10_H12	Inh	Inh-MGE	Inh-MGE	3T_Inh-MGE	0.00575	0.01552	0.78648	20210316_UA1822	CTX	3T	341284
20210316-UA1822-postAb-PFC-B10_J12	Exc	Exc-UL	Exc-L1-3-CUX2	3T_Exc-L1-3-CUX2	0.00577	0.01354	0.7494	20210316_UA1822	CTX	3T	281599
20210316-UA1822-postAb-PFC-B10_I20	Non-Neuron	Glial-Non-Neuron	OPC	3T_OPC	0.00476	0.00689	0.75994	20210316_UA1822	CTX	3T	338850
20210316-UA1822-postAb-PFC-B10_H8	Exc	Exc-UL	Exc-L1-3-CUX2	3T_Exc-L1-3-CUX2	0.00535	0.01064	0.74877	20210316_UA1822	CTX	3T	267844
20210316-UA1822-postAb-PFC-B10_H9	Non-Neuron	Glial-Non-Neuron	OPC	3T_OPC	0.00477	0.00686	0.74935	20210316_UA1822	CTX	3T	276054
20210316-UA1822-postAb-PFC-B10_J1	Non-Neuron	Glial-Non-Neuron	Astro	3T_Astro	0.00471	0.00677	0.75094	20210316_UA1822	CTX	3T	272837
20210316-UA1822-postAb-PFC-B10_H1	Inh	Inh-MGE	Inh-MGE	3T_Inh-MGE	0.00547	0.0095	0.75961	20210316_UA1822	CTX	3T	297686
20210316-UA1822-postAb-PFC-B10_I11	Non-Neuron	Glial-Non-Neuron	Astro	3T_Astro	0.00478	0.00659	0.75075	20210316_UA1822	CTX	3T	254795
20210316-UA1822-postAb-PFC-B10_H22	Inh	Inh-CGE	Inh-CGE	3T_Inh-CGE	0.0052	0.00861	0.75267	20210316_UA1822	CTX	3T	329776
20210316-UA1822-postAb-PFC-B10_H10	Exc	Exc-UL	Exc-UL-2		0.00507	0.00665	0.75702	20210316_UA1822	CTX	3T	341880
20210316-UA1822-postAb-PFC-B10_J5	Inh	Inh-MGE	Inh-MGE	3T_Inh-MGE	0.00519	0.00995	0.7624	20210316_UA1822	CTX	3T	256872
20210316-UA1822-postAb-PFC-B10_J14	Non-Neuron	Glial-Non-Neuron	OPC	3T_OPC	0.00493	0.00685	0.75518	20210316_UA1822	CTX	3T	206821
20210316-UA1822-postAb-PFC-B10_K17	Inh	Inh-MGE	Inh-MGE	3T_Inh-MGE	0.00576	0.01152	0.75912	20210316_UA1822	CTX	3T	239128
20210316-UA1822-postAb-PFC-B10_J18	Exc	Exc-UL	Exc-UL-2		0.00496	0.00657	0.74856	20210316_UA1822	CTX	3T	303881
20210316-UA1822-postAb-PFC-B10_I12	Inh	Inh-CGE	Inh-CGE	3T_Inh-CGE	0.0046	0.00667	0.74104	20210316_UA1822	CTX	3T	288716
20210316-UA1822-postAb-PFC-B10_I23	Non-Neuron	Glial-Non-Neuron	Astro	3T_Astro	0.00482	0.00891	0.76747	20210316_UA1822	CTX	3T	248404
20210316-UA1822-postAb-PFC-B10_H24	Inh	Inh-MGE	Inh-MGE	3T_Inh-MGE	0.00534	0.00963	0.75896	20210316_UA1822	CTX	3T	313767
20210316-UA1822-postAb-PFC-B10_H23	Non-Neuron	Non-Neuron	MGC-1	3T_MGC-1	0.00488	0.00648	0.73597	20210316_UA1822	CTX	3T	317982
20210316-UA1822-postAb-PFC-B10_I3	Inh	Inh-CGE	Inh-CGE	3T_Inh-CGE	0.00553	0.00985	0.76079	20210316_UA1822	CTX	3T	262025
20210316-UA1822-postAb-PFC-B10_I2	Exc	Exc-DL	Exc-DL-ASTN1	3T_Exc-DL-ASTN1	0.0058	0.01481	0.76696	20210316_UA1822	CTX	3T	268431
20210316-UA1822-postAb-PFC-B10_K12	Exc	Exc-DL	Exc-DL-ASTN1	3T_Exc-DL-ASTN1	0.00704	0.02476	0.78739	20210316_UA1822	CTX	3T	188457
20210316-UA1822-postAb-PFC-B10_I9	Exc	Exc-UL	Exc-L5-6-PDZRN4	3T_Exc-L5-6-PDZRN4	0.00535	0.01258	0.7639	20210316_UA1822	CTX	3T	243385
20210316-UA1822-postAb-PFC-B10_I4	Exc	Exc-UL	Exc-L4-RORB	3T_Exc-L4-RORB	0.00505	0.00917	0.75069	20210316_UA1822	CTX	3T	373562
20210316-UA1822-postAb-PFC-B10_I18	Inh	Inh-MGE	Inh-MGE	3T_Inh-MGE	0.0072	0.02646	0.79911	20210316_UA1822	CTX	3T	305018
20210316-UA1822-postAb-PFC-B10_H6	Exc	Exc-DL	Exc-DL-GRIK4-TSHZ2	3T_Exc-DL-GRIK4-TSHZ2	0.00536	0.00931	0.75466	20210316_UA1822	CTX	3T	317720
20210316-UA1822-postAb-PFC-B10_H19	Non-Neuron	Glial-Non-Neuron	OPC	3T_OPC	0.00489	0.00784	0.73469	20210316_UA1822	CTX	3T	365088
20210316-UA1822-postAb-PFC-B10_K16	Exc	Exc-UL	Exc-L1-3-CUX2	3T_Exc-L1-3-CUX2	0.00497	0.00825	0.74596	20210316_UA1822	CTX	3T	268571
20210316-UA1822-postAb-PFC-B10_J7	Inh	Inh-MGE	Inh-MGE	3T_Inh-MGE	0.00483	0.00724	0.73964	20210316_UA1822	CTX	3T	291855
20210316-UA1822-postAb-PFC-B10_J16	Exc	Exc-UL	Exc-L1-3-CUX2	3T_Exc-L1-3-CUX2	0.00553	0.01309	0.74588	20210316_UA1822	CTX	3T	242452
20210316-UA1822-postAb-PFC-B10_J15	Inh	Inh-MGE	Inh-MGE	3T_Inh-MGE	0.00523	0.00891	0.75055	20210316_UA1822	CTX	3T	273362
20210316-UA1822-postAb-PFC-B10_H7	RG	RG	RG-1	2T_RG-1	0.00503	0.00697	0.68838	20210316_UA1822	CTX	2T	471566
20210316-UA1822-postAb-PFC-B10_I24	Non-Neuron	Glial-Non-Neuron	OPC	3T_OPC	0.00515	0.00713	0.74281	20210316_UA1822	CTX	3T	279309
20210316-UA1822-postAb-PFC-B10_J23	Exc	Exc-UL	Exc-L4-RORB	3T_Exc-L4-RORB	0.00528	0.01051	0.75178	20210316_UA1822	CTX	3T	352993
20210316-UA1822-postAb-PFC-B10_I19	Exc	Exc-UL	Exc-L4-RORB	3T_Exc-L4-RORB	0.00524	0.0094	0.75759	20210316_UA1822	CTX	3T	307426
20210316-UA1822-postAb-PFC-B10_I21	Inh	Inh-CGE	Inh-CGE	3T_Inh-CGE	0.00513	0.01025	0.76771	20210316_UA1822	CTX	3T	313694
20210316-UA1822-postAb-PFC-B10_K11	Inh	Inh-MGE	Inh-MGE	3T_Inh-MGE	0.00519	0.00871	0.75625	20210316_UA1822	CTX	3T	245609
20210316-UA1822-postAb-PFC-B10_I8	Exc	Exc-UL	Exc-L5-6-PDZRN4	3T_Exc-L5-6-PDZRN4	0.00594	0.01404	0.77323	20210316_UA1822	CTX	3T	308619
20210316-UA1822-postAb-PFC-B10_J3	Inh	Inh-CGE	Inh-CGE	3T_Inh-CGE	0.00558	0.01028	0.75608	20210316_UA1822	CTX	3T	277813
20210316-UA1822-postAb-PFC-B10_I22	Inh	Inh-CGE	Inh-CGE	3T_Inh-CGE	0.00509	0.00762	0.74824	20210316_UA1822	CTX	3T	334170
20210316-UA1822-postAb-PFC-B10_I6	Exc	Exc-UL	Exc-L1-3-CUX2	3T_Exc-L1-3-CUX2	0.00477	0.00728	0.7414	20210316_UA1822	CTX	3T	305799
20210316-UA1822-postAb-PFC-B10_K18	Non-Neuron	Glial-Non-Neuron	Astro	3T_Astro	0.00563	0.00813	0.7549	20210316_UA1822	CTX	3T	233629
20210316-UA1822-postAb-PFC-B10_K4	Non-Neuron	Glial-Non-Neuron	Astro	3T_Astro	0.00474	0.00683	0.77111	20210316_UA1822	CTX	3T	226471
20210316-UA1822-postAb-PFC-B10_J10	Inh	Inh-MGE	Inh-MGE	3T_Inh-MGE	0.00558	0.00855	0.74717	20210316_UA1822	CTX	3T	320091
20210316-UA1822-postAb-PFC-B10_K15	Inh	Inh-CGE	Inh-CGE	3T_Inh-CGE	0.00505	0.0078	0.74801	20210316_UA1822	CTX	3T	270035
20210316-UA1822-postAb-PFC-B10_K19	Inh	Inh-CGE	Inh-CGE	3T_Inh-CGE	0.00554	0.01064	0.75174	20210316_UA1822	CTX	3T	272963
20210316-UA1822-postAb-PFC-B10_K10	Non-Neuron	Glial-Non-Neuron	Astro	3T_Astro	0.00491	0.00647	0.74447	20210316_UA1822	CTX	3T	297664
20210316-UA1822-postAb-PFC-B10_J22	Exc	Exc-UL	Exc-L4-RORB	3T_Exc-L4-RORB	0.0054	0.01488	0.75256	20210316_UA1822	CTX	3T	308015
20210316-UA1822-postAb-PFC-B10_K6	Inh	Inh-MGE	Inh-MGE	3T_Inh-MGE	0.00532	0.00981	0.76244	20210316_UA1822	CTX	3T	262377
20210316-UA1822-postAb-PFC-B10_J9	Exc	Exc-UL	Exc-L4-RORB	3T_Exc-L4-RORB	0.00505	0.00957	0.74113	20210316_UA1822	CTX	3T	295326
20210316-UA1822-postAb-PFC-B10_K1	Non-Neuron	Glial-Non-Neuron	OPC	3T_OPC	0.00446	0.00624	0.75197	20210316_UA1822	CTX	3T	268963
20210316-UA1822-postAb-PFC-B10_J21	Inh	Inh-CGE	Inh-CGE	3T_Inh-CGE	0.0052	0.0087	0.75911	20210316_UA1822	CTX	3T	396147
20210316-UA1822-postAb-PFC-B10_J24	Inh	Inh-CGE	Inh-CGE	3T_Inh-CGE	0.00474	0.01012	0.75832	20210316_UA1822	CTX	3T	321805
20210316-UA1822-postAb-PFC-B10_L11	Inh	Inh-CGE	Inh-CGE	3T_Inh-CGE	0.00519	0.0083	0.74777	20210316_UA1822	CTX	3T	266496
20210316-UA1822-postAb-PFC-B10_K22	Non-Neuron	Glial-Non-Neuron	OPC	3T_OPC	0.00515	0.0068	0.74801	20210316_UA1822	CTX	3T	232266
20210316-UA1822-postAb-PFC-B10_L14	Inh	Inh-MGE	Inh-MGE	3T_Inh-MGE	0.00493	0.00748	0.74307	20210316_UA1822	CTX	3T	240128
20210316-UA1822-postAb-PFC-B10_K8	Exc	Exc-UL	Exc-L4-RORB	3T_Exc-L4-RORB	0.00539	0.00939	0.74677	20210316_UA1822	CTX	3T	289902
20210316-UA1822-postAb-PFC-B10_J6	Inh	Inh-CGE	Inh-CGE	3T_Inh-CGE	0.0053	0.00754	0.7415	20210316_UA1822	CTX	3T	302433
20210316-UA1822-postAb-PFC-B10_J19	Exc	Exc-UL	Exc-L4-RORB	3T_Exc-L4-RORB	0.00519	0.00846	0.74806	20210316_UA1822	CTX	3T	316907
20210316-UA1822-postAb-PFC-B10_L16	Non-Neuron	Glial-Non-Neuron	OPC	3T_OPC	0.00434	0.00614	0.73689	20210316_UA1822	CTX	3T	240504
20210316-UA1822-postAb-PFC-B10_K20	Exc	Exc-UL	Exc-UL-2		0.00532	0.00689	0.75526	20210316_UA1822	CTX	3T	259987
20210316-UA1822-postAb-PFC-B10_K24	Inh	Inh-CGE	Inh-CGE	3T_Inh-CGE	0.00506	0.00712	0.7335	20210316_UA1822	CTX	3T	232335
20210316-UA1822-postAb-PFC-B10_J4	Exc	Exc-UL	Exc-L5-6-PDZRN4	3T_Exc-L5-6-PDZRN4	0.00601	0.01405	0.77518	20210316_UA1822	CTX	3T	336250
20210316-UA1822-postAb-PFC-B10_K23	Inh	Inh-CGE	Inh-CGE	3T_Inh-CGE	0.00465	0.00671	0.74008	20210316_UA1822	CTX	3T	246155
20210316-UA1822-postAb-PFC-B10_K2	Non-Neuron	Glial-Non-Neuron	Astro	3T_Astro	0.00482	0.00613	0.75782	20210316_UA1822	CTX	3T	217849
20210316-UA1822-postAb-PFC-B10_J2	Inh	Inh-CGE	Inh-CGE	3T_Inh-CGE	0.00538	0.01113	0.7664	20210316_UA1822	CTX	3T	355072
20210316-UA1822-postAb-PFC-B10_L10	Exc	Exc-UL	Exc-L1-3-CUX2	3T_Exc-L1-3-CUX2	0.00542	0.01219	0.74629	20210316_UA1822	CTX	3T	222540
20210316-UA1822-postAb-PFC-B10_K7	Exc	Exc-UL	Exc-UL-2		0.0046	0.00641	0.75613	20210316_UA1822	CTX	3T	225432
20210316-UA1822-postAb-PFC-B10_K21	Exc	Exc-DL	Exc-DL-GRIK4-TSHZ2	3T_Exc-DL-GRIK4-TSHZ2	0.00595	0.01333	0.76701	20210316_UA1822	CTX	3T	278848
20210316-UA1822-postAb-PFC-B10_J8	Exc	Exc-UL	Exc-L4-RORB	3T_Exc-L4-RORB	0.00538	0.01001	0.7548	20210316_UA1822	CTX	3T	344223
20210316-UA1822-postAb-PFC-B10_K9	Exc	Exc-UL	Exc-L4-RORB	3T_Exc-L4-RORB	0.0048	0.0098	0.73612	20210316_UA1822	CTX	3T	211241
20210316-UA1822-postAb-PFC-B10_K5	Exc	Exc-UL	Exc-L4-RORB	3T_Exc-L4-RORB	0.00475	0.00802	0.75037	20210316_UA1822	CTX	3T	250609
20210316-UA1822-postAb-PFC-B10_L15	Exc	Exc-UL	Exc-L5-6-PDZRN4	3T_Exc-L5-6-PDZRN4	0.00527	0.01084	0.76513	20210316_UA1822	CTX	3T	297343
20210316-UA1822-postAb-PFC-B10_M15	Exc	Exc-UL	Exc-L4-RORB	3T_Exc-L4-RORB	0.00526	0.00893	0.74709	20210316_UA1822	CTX	3T	108546
20210316-UA1822-postAb-PFC-B10_J20	Exc	Exc-UL	Exc-L4-RORB	3T_Exc-L4-RORB	0.00574	0.00976	0.74788	20210316_UA1822	CTX	3T	357991
20210316-UA1822-postAb-PFC-B10_L13	Exc	Exc-DL	Exc-DL-ASTN1	3T_Exc-DL-ASTN1	0.00594	0.01534	0.77431	20210316_UA1822	CTX	3T	216063
20210316-UA1822-postAb-PFC-B10_M12	Exc	Exc-UL	Exc-L4-RORB	3T_Exc-L4-RORB	0.00501	0.01033	0.73786	20210316_UA1822	CTX	3T	149816
20210316-UA1822-postAb-PFC-B10_K3	Exc	Exc-UL	Exc-L4-RORB	3T_Exc-L4-RORB	0.0049	0.01098	0.75092	20210316_UA1822	CTX	3T	286743
20210316-UA1822-postAb-PFC-B10_L22	Exc	Exc-UL	Exc-L5-6-PDZRN4	3T_Exc-L5-6-PDZRN4	0.00561	0.01754	0.77687	20210316_UA1822	CTX	3T	263286
20210316-UA1822-postAb-PFC-B10_M23	Inh	Inh-CGE	Inh-CGE	3T_Inh-CGE	0.00456	0.00654	0.73748	20210316_UA1822	CTX	3T	127590
20210316-UA1822-postAb-PFC-B10_L6	Inh	Inh-MGE	Inh-MGE	3T_Inh-MGE	0.00517	0.00808	0.75536	20210316_UA1822	CTX	3T	236791
20210316-UA1822-postAb-PFC-B10_M14	Non-Neuron	Glial-Non-Neuron	OPC	3T_OPC	0.00516	0.00694	0.72875	20210316_UA1822	CTX	3T	205531
20210316-UA1822-postAb-PFC-B10_L17	Exc	Exc-UL	Exc-UL-2		0.00503	0.00647	0.75009	20210316_UA1822	CTX	3T	226317
20210316-UA1822-postAb-PFC-B10_M13	Exc	Exc-UL	Exc-L1-3-CUX2	3T_Exc-L1-3-CUX2	0.0051	0.00937	0.74026	20210316_UA1822	CTX	3T	200647
20210316-UA1822-postAb-PFC-B10_L19	Non-Neuron	Glial-Non-Neuron	Astro	3T_Astro	0.00449	0.00593	0.76405	20210316_UA1822	CTX	3T	285364
20210316-UA1822-postAb-PFC-B10_L3	Exc	Exc-UL	Exc-L4-RORB	3T_Exc-L4-RORB	0.00496	0.00883	0.74486	20210316_UA1822	CTX	3T	265520
20210316-UA1822-postAb-PFC-B10_L4	Exc	Exc-DL	Exc-DL-GRIK4-TSHZ2	3T_Exc-DL-GRIK4-TSHZ2	0.00538	0.00861	0.74078	20210316_UA1822	CTX	3T	299307
20210316-UA1822-postAb-PFC-B10_M11	Exc	Exc-UL	Exc-L4-RORB	3T_Exc-L4-RORB	0.00534	0.00946	0.75508	20210316_UA1822	CTX	3T	219092
20210316-UA1822-postAb-PFC-B10_L9	Exc	Exc-UL	Exc-L4-RORB	3T_Exc-L4-RORB	0.00518	0.0086	0.74908	20210316_UA1822	CTX	3T	250523
20210316-UA1822-postAb-PFC-B10_L12	Inh	Inh-MGE	Inh-MGE	3T_Inh-MGE	0.00529	0.00937	0.75826	20210316_UA1822	CTX	3T	303546
20210316-UA1822-postAb-PFC-B10_L2	Non-Neuron	Glial-Non-Neuron	Astro	3T_Astro	0.00437	0.00568	0.75351	20210316_UA1822	CTX	3T	217007
20210316-UA1822-postAb-PFC-B10_L1	Exc	Exc-UL	Exc-L1-3-CUX2	3T_Exc-L1-3-CUX2	0.00552	0.0105	0.75154	20210316_UA1822	CTX	3T	278939
20210316-UA1822-postAb-PFC-B10_L18	Non-Neuron	Glial-Non-Neuron	OPC	3T_OPC	0.00523	0.00712	0.75652	20210316_UA1822	CTX	3T	283308
20210316-UA1822-postAb-PFC-B10_L21	Exc	Exc-UL	Exc-UL-2		0.00534	0.00686	0.74469	20210316_UA1822	CTX	3T	268957
20210316-UA1822-postAb-PFC-B10_L7	Exc	Exc-UL	Exc-L1-3-CUX2	3T_Exc-L1-3-CUX2	0.00516	0.00766	0.7399	20210316_UA1822	CTX	3T	240228
20210316-UA1822-postAb-PFC-B10_N11	Exc	Exc-DL	Exc-DL-ASTN1	3T_Exc-DL-ASTN1	0.00566	0.0178	0.78825	20210316_UA1822	CTX	3T	250446
20210316-UA1822-postAb-PFC-B10_M17	Non-Neuron	Glial-Non-Neuron	OPC	3T_OPC	0.00425	0.00613	0.73215	20210316_UA1822	CTX	3T	180261
20210316-UA1822-postAb-PFC-B10_M5	Exc	Exc-UL	Exc-L1-3-CUX2	3T_Exc-L1-3-CUX2	0.00455	0.0104	0.73316	20210316_UA1822	CTX	3T	160087
20210316-UA1822-postAb-PFC-B10_L24	Inh	Inh-MGE	Inh-MGE	3T_Inh-MGE	0.00544	0.00928	0.76351	20210316_UA1822	CTX	3T	264692
20210316-UA1822-postAb-PFC-B10_L5	Non-Neuron	Glial-Non-Neuron	OPC	3T_OPC	0.00522	0.0068	0.73111	20210316_UA1822	CTX	3T	262512
20210316-UA1822-postAb-PFC-B10_L20	Inh	Inh-MGE	Inh-MGE	3T_Inh-MGE	0.00648	0.02259	0.79151	20210316_UA1822	CTX	3T	317060
20210316-UA1822-postAb-PFC-B10_M10	Exc	Exc-DL	Exc-DL-ASTN1	3T_Exc-DL-ASTN1	0.00767	0.02708	0.7901	20210316_UA1822	CTX	3T	245358
20210316-UA1822-postAb-PFC-B10_N14	Exc	Exc-UL	Exc-L1-3-CUX2	3T_Exc-L1-3-CUX2	0.00578	0.01248	0.75265	20210316_UA1822	CTX	3T	242288
20210316-UA1822-postAb-PFC-B10_M7	Exc	Exc-UL	Exc-L4-RORB	3T_Exc-L4-RORB	0.00529	0.01265	0.73263	20210316_UA1822	CTX	3T	171426
20210316-UA1822-postAb-PFC-B10_L23	Non-Neuron	Glial-Non-Neuron	Astro	3T_Astro	0.0049	0.00637	0.76523	20210316_UA1822	CTX	3T	286629
20210316-UA1822-postAb-PFC-B10_M8	Inh	Inh-MGE	Inh-MGE	3T_Inh-MGE	0.00568	0.0146	0.76099	20210316_UA1822	CTX	3T	316809
20210316-UA1822-postAb-PFC-B10_L8	Inh	Inh-CGE	Inh-CGE	3T_Inh-CGE	0.00549	0.00875	0.74863	20210316_UA1822	CTX	3T	297811
20210316-UA1822-postAb-PFC-B10_M19	Non-Neuron	Non-Neuron	MGC-1	3T_MGC-1	0.00445	0.00593	0.71744	20210316_UA1822	CTX	3T	251708
20210316-UA1822-postAb-PFC-B10_M1	Non-Neuron	Glial-Non-Neuron	Astro	3T_Astro	0.00469	0.00796	0.76808	20210316_UA1822	CTX	3T	262506
20210316-UA1822-postAb-PFC-B10_M9	Inh	Inh-CGE	Inh-CGE	3T_Inh-CGE	0.00453	0.0065	0.74473	20210316_UA1822	CTX	3T	241428
20210316-UA1822-postAb-PFC-B10_M16	Exc	Exc-UL	Exc-L1-3-CUX2	3T_Exc-L1-3-CUX2	0.00573	0.01124	0.75441	20210316_UA1822	CTX	3T	269298
20210316-UA1822-postAb-PFC-B10_O14	Inh	Inh-MGE	Inh-MGE	3T_Inh-MGE	0.00386	0.00668	0.757	20210316_UA1822	CTX	3T	222832
20210316-UA1822-postAb-PFC-B10_M3	Exc	Exc-UL	Exc-L4-RORB	3T_Exc-L4-RORB	0.00498	0.00876	0.74392	20210316_UA1822	CTX	3T	260424
20210316-UA1822-postAb-PFC-B10_N13	Exc	Exc-UL	Exc-UL-2		0.00478	0.00625	0.74201	20210316_UA1822	CTX	3T	245106
20210316-UA1822-postAb-PFC-B10_M18	Exc	Exc-UL	Exc-L4-RORB	3T_Exc-L4-RORB	0.00543	0.00853	0.7477	20210316_UA1822	CTX	3T	287664
20210316-UA1822-postAb-PFC-B10_M2	Exc	Exc-UL	Exc-L4-RORB	3T_Exc-L4-RORB	0.00515	0.00917	0.74596	20210316_UA1822	CTX	3T	272124
20210316-UA1822-postAb-PFC-B10_M24	Non-Neuron	Non-Neuron	MGC-1	3T_MGC-1	0.00544	0.00694	0.72212	20210316_UA1822	CTX	3T	273154
20210316-UA1822-postAb-PFC-B10_N19	Inh	Inh-MGE	Inh-MGE	3T_Inh-MGE	0.00503	0.00846	0.75742	20210316_UA1822	CTX	3T	325440
20210316-UA1822-postAb-PFC-B10_M6	Exc	Exc-UL	Exc-L4-RORB	3T_Exc-L4-RORB	0.00564	0.01041	0.75983	20210316_UA1822	CTX	3T	256092
20210316-UA1822-postAb-PFC-B10_M4	Non-Neuron	Glial-Non-Neuron	Astro	3T_Astro	0.00499	0.00672	0.75976	20210316_UA1822	CTX	3T	276743
20210316-UA1822-postAb-PFC-B10_M21	Inh	Inh-CGE	Inh-CGE	3T_Inh-CGE	0.00497	0.00716	0.74964	20210316_UA1822	CTX	3T	301717
20210316-UA1822-postAb-PFC-B10_M20	Inh	Inh-CGE	Inh-CGE	3T_Inh-CGE	0.00442	0.00723	0.74305	20210316_UA1822	CTX	3T	319293
20210316-UA1822-postAb-PFC-B10_N9	Non-Neuron	Non-Neuron	MGC-1	3T_MGC-1	0.00484	0.00643	0.73813	20210316_UA1822	CTX	3T	292309
20210316-UA1822-postAb-PFC-B10_N12	Inh	Inh-CGE	Inh-CGE	3T_Inh-CGE	0.00506	0.00796	0.74729	20210316_UA1822	CTX	3T	261283
20210316-UA1822-postAb-PFC-B10_M22	Exc	Exc-DL	Exc-DL-GRIK4-TSHZ2	3T_Exc-DL-GRIK4-TSHZ2	0.00524	0.01019	0.76206	20210316_UA1822	CTX	3T	296894
20210316-UA1822-postAb-PFC-B10_N23	Exc	Exc-UL	Exc-UL-2		0.00459	0.00591	0.74939	20210316_UA1822	CTX	3T	324674
20210316-UA1822-postAb-PFC-B10_O2	Inh	Inh-MGE	Inh-MGE	3T_Inh-MGE	0.00954	0.01669	0.78602	20210316_UA1822	CTX	3T	245315
20210316-UA1822-postAb-PFC-B10_N4	Exc	Exc-UL	Exc-L4-RORB	3T_Exc-L4-RORB	0.00512	0.00975	0.74646	20210316_UA1822	CTX	3T	303655
20210316-UA1822-postAb-PFC-B10_N7	Non-Neuron	Non-Neuron	MGC-1	3T_MGC-1	0.00453	0.00571	0.70882	20210316_UA1822	CTX	3T	317169
20210316-UA1822-postAb-PFC-B10_N10	Exc	Exc-UL	Exc-L1-3-CUX2	3T_Exc-L1-3-CUX2	0.0058	0.01244	0.75292	20210316_UA1822	CTX	3T	289921
20210316-UA1822-postAb-PFC-B10_N22	Inh	Inh-CGE	Inh-CGE	3T_Inh-CGE	0.00469	0.00679	0.75148	20210316_UA1822	CTX	3T	347878
20210316-UA1822-postAb-PFC-B10_O21	Inh	Inh-CGE	Inh-CGE	3T_Inh-CGE	0.00515	0.00682	0.75453	20210316_UA1822	CTX	3T	281518
20210316-UA1822-postAb-PFC-B10_P19	Non-Neuron	Glial-Non-Neuron	Astro	3T_Astro	0.00477	0.00667	0.76443	20210316_UA1822	CTX	3T	178009
20210316-UA1822-postAb-PFC-B10_N8	Non-Neuron	Glial-Non-Neuron	OPC	3T_OPC	0.00528	0.00709	0.74681	20210316_UA1822	CTX	3T	340508
20210316-UA1822-postAb-PFC-B10_N5	Exc	Exc-DL	Exc-DL-ASTN1	3T_Exc-DL-ASTN1	0.00621	0.01586	0.77225	20210316_UA1822	CTX	3T	221585
20210316-UA1822-postAb-PFC-B10_N17	Exc	Exc-UL	Exc-L4-RORB	3T_Exc-L4-RORB	0.00524	0.01171	0.75245	20210316_UA1822	CTX	3T	277510
20210316-UA1822-postAb-PFC-B10_N6	Exc	Exc-UL	Exc-L5-6-PDZRN4	3T_Exc-L5-6-PDZRN4	0.00538	0.01271	0.76303	20210316_UA1822	CTX	3T	244947
20210316-UA1822-postAb-PFC-B10_N2	Exc	Exc-UL	Exc-L1-3-CUX2	3T_Exc-L1-3-CUX2	0.00516	0.00795	0.74985	20210316_UA1822	CTX	3T	250333
20210316-UA1822-postAb-PFC-B10_N15	Exc	Exc-UL	Exc-L4-RORB	3T_Exc-L4-RORB	0.0054	0.00936	0.74969	20210316_UA1822	CTX	3T	304063
20210316-UA1822-postAb-PFC-B10_O16	Exc	Exc-UL	Exc-L4-RORB	3T_Exc-L4-RORB	0.00579	0.01483	0.75632	20210316_UA1822	CTX	3T	263246
20210316-UA1822-postAb-PFC-B10_N16	Exc	Exc-UL	Exc-L1-3-CUX2	3T_Exc-L1-3-CUX2	0.00541	0.00902	0.74583	20210316_UA1822	CTX	3T	285884
20210316-UA1822-postAb-PFC-B10_N21	Inh	Inh-CGE	Inh-CGE	3T_Inh-CGE	0.0049	0.00697	0.74009	20210316_UA1822	CTX	3T	284918
20210316-UA1822-postAb-PFC-B10_N3	Exc	Exc-UL	Exc-L4-RORB	3T_Exc-L4-RORB	0.00493	0.00906	0.74781	20210316_UA1822	CTX	3T	260776
20210316-UA1822-postAb-PFC-B10_O10	Exc	Exc-UL	Exc-L1-3-CUX2	3T_Exc-L1-3-CUX2	0.00516	0.01169	0.74161	20210316_UA1822	CTX	3T	279407
20210316-UA1822-postAb-PFC-B10_N1	Non-Neuron	Glial-Non-Neuron	OPC	3T_OPC	0.00524	0.00697	0.756	20210316_UA1822	CTX	3T	277688
20210316-UA1822-postAb-PFC-B10_O11	Exc	Exc-UL	Exc-L4-RORB	3T_Exc-L4-RORB	0.00499	0.01006	0.7456	20210316_UA1822	CTX	3T	256203
20210316-UA1822-postAb-PFC-B10_O8	Inh	Inh-MGE	Inh-MGE	3T_Inh-MGE	0.00756	0.03142	0.80877	20210316_UA1822	CTX	3T	271544
20210316-UA1822-postAb-PFC-B10_O12	Inh	Inh-CGE	Inh-CGE	3T_Inh-CGE	0.00504	0.00762	0.73742	20210316_UA1822	CTX	3T	278142
20210316-UA1822-postAb-PFC-B10_O15	Exc	Exc-UL	Exc-L4-RORB	3T_Exc-L4-RORB	0.00489	0.00936	0.74569	20210316_UA1822	CTX	3T	247189
20210316-UA1822-postAb-PFC-B10_P2	Inh	Inh-CGE	Inh-CGE	3T_Inh-CGE	0.0053	0.00792	0.75475	20210316_UA1822	CTX	3T	237485
20210316-UA1822-postAb-PFC-B10_P12	Non-Neuron	Glial-Non-Neuron	Astro	3T_Astro	0.00563	0.00948	0.78341	20210316_UA1822	CTX	3T	267815
20210316-UA1822-postAb-PFC-B10_N18	Non-Neuron	Glial-Non-Neuron	OPC	3T_OPC	0.00488	0.00679	0.76109	20210316_UA1822	CTX	3T	326882
20210316-UA1822-postAb-PFC-B10_O6	Exc	Exc-UL	Exc-L1-3-CUX2	3T_Exc-L1-3-CUX2	0.00516	0.00938	0.74927	20210316_UA1822	CTX	3T	302121
20210316-UA1822-postAb-PFC-B10_O13	Non-Neuron	Glial-Non-Neuron	Astro	3T_Astro	0.00497	0.00811	0.7686	20210316_UA1822	CTX	3T	267344
20210316-UA1822-postAb-PFC-B10_N24	Non-Neuron	Non-Neuron	MGC-1	3T_MGC-1	0.0046	0.0062	0.72233	20210316_UA1822	CTX	3T	289243
20210316-UA1822-postAb-PFC-B10_O24	Exc	Exc-UL	Exc-UL-2		0.00521	0.00696	0.75548	20210316_UA1822	CTX	3T	260008
20210316-UA1822-postAb-PFC-B10_O20	Exc	Exc-UL	Exc-L4-RORB	3T_Exc-L4-RORB	0.00529	0.0115	0.75641	20210316_UA1822	CTX	3T	287273
20210316-UA1822-postAb-PFC-B10_O4	Exc	Exc-UL	Exc-L4-RORB	3T_Exc-L4-RORB	0.00494	0.00983	0.74403	20210316_UA1822	CTX	3T	262449
20210316-UA1822-postAb-PFC-B10_O19	Exc	Exc-UL	Exc-UL-2		0.00506	0.00641	0.74173	20210316_UA1822	CTX	3T	296321
20210316-UA1822-postAb-PFC-B10_O17	Exc	Exc-UL	Exc-UL-2		0.00466	0.00575	0.74987	20210316_UA1822	CTX	3T	283064
20210316-UA1822-postAb-PFC-B10_O23	Inh	Inh-CGE	Inh-CGE	3T_Inh-CGE	0.00482	0.00721	0.74066	20210316_UA1822	CTX	3T	263785
20210316-UA1822-postAb-PFC-B10_O3	Non-Neuron	Glial-Non-Neuron	OPC	3T_OPC	0.00435	0.0057	0.73495	20210316_UA1822	CTX	3T	282641
20210316-UA1822-postAb-PFC-B10_O22	Inh	Inh-MGE	Inh-MGE	3T_Inh-MGE	0.00561	0.01375	0.77821	20210316_UA1822	CTX	3T	272971
20210316-UA1822-postAb-PFC-B10_O18	Non-Neuron	Glial-Non-Neuron	Astro	3T_Astro	0.00455	0.00599	0.75996	20210316_UA1822	CTX	3T	282012
20210316-UA1822-postAb-PFC-B10_P11	Exc	Exc-UL	Exc-L4-RORB	3T_Exc-L4-RORB	0.00503	0.0102	0.7399	20210316_UA1822	CTX	3T	232807
20210316-UA1822-postAb-PFC-B11_A13	Exc	Exc-UL	Exc-L4-RORB	3T_Exc-L4-RORB	0.0053	0.01325	0.76131	20210316_UA1822	CTX	3T	262912
20210316-UA1822-postAb-PFC-B10_P13	Exc	Exc-UL	Exc-L4-RORB	3T_Exc-L4-RORB	0.00529	0.01181	0.75473	20210316_UA1822	CTX	3T	233843
20210316-UA1822-postAb-PFC-B10_P9	Exc	Exc-UL	Exc-L4-RORB	3T_Exc-L4-RORB	0.00543	0.00955	0.74624	20210316_UA1822	CTX	3T	263572
20210316-UA1822-postAb-PFC-B10_P5	Non-Neuron	Glial-Non-Neuron	Astro	3T_Astro	0.00495	0.00674	0.76582	20210316_UA1822	CTX	3T	290003
20210316-UA1822-postAb-PFC-B10_P23	Non-Neuron	Glial-Non-Neuron	Astro	3T_Astro	0.0045	0.00711	0.76028	20210316_UA1822	CTX	3T	302776
20210316-UA1822-postAb-PFC-B10_O5	Exc	Exc-UL	Exc-L4-RORB	3T_Exc-L4-RORB	0.00489	0.0116	0.75433	20210316_UA1822	CTX	3T	287985
20210316-UA1822-postAb-PFC-B10_P7	Inh	Inh-MGE	Inh-MGE	3T_Inh-MGE	0.00517	0.01024	0.76755	20210316_UA1822	CTX	3T	297390
20210316-UA1822-postAb-PFC-B10_O1	Exc	Exc-DL	Exc-DL-ASTN1	3T_Exc-DL-ASTN1	0.00579	0.01598	0.76832	20210316_UA1822	CTX	3T	291470
20210316-UA1822-postAb-PFC-B10_P21	Inh	Inh-CGE	Inh-CGE	3T_Inh-CGE	0.00501	0.00689	0.74231	20210316_UA1822	CTX	3T	344583
20210316-UA1822-postAb-PFC-B11_A10	Exc	Exc-UL	Exc-L5-6-PDZRN4	3T_Exc-L5-6-PDZRN4	0.00555	0.01491	0.77064	20210316_UA1822	CTX	3T	300572
20210316-UA1822-postAb-PFC-B10_O7	Exc	Exc-UL	Exc-L4-RORB	3T_Exc-L4-RORB	0.00503	0.00849	0.7398	20210316_UA1822	CTX	3T	301160
20210316-UA1822-postAb-PFC-B10_P18	Exc	Exc-UL	Exc-L5-6-PDZRN4	3T_Exc-L5-6-PDZRN4	0.00526	0.01246	0.76842	20210316_UA1822	CTX	3T	268159
20210316-UA1822-postAb-PFC-B11_A12	Non-Neuron	Glial-Non-Neuron	Astro	3T_Astro	0.00524	0.00679	0.75432	20210316_UA1822	CTX	3T	292988
20210316-UA1822-postAb-PFC-B11_A1	Exc	Exc-UL	Exc-L1-3-CUX2	3T_Exc-L1-3-CUX2	0.00482	0.01124	0.75126	20210316_UA1822	CTX	3T	280947
20210316-UA1822-postAb-PFC-B10_P14	Exc	Exc-UL	Exc-L4-RORB	3T_Exc-L4-RORB	0.00521	0.00862	0.74493	20210316_UA1822	CTX	3T	265754
20210316-UA1822-postAb-PFC-B11_B14	Exc	Exc-UL	Exc-L4-RORB	3T_Exc-L4-RORB	0.0053	0.01098	0.74905	20210316_UA1822	CTX	3T	273649
20210316-UA1822-postAb-PFC-B10_P17	Inh	Inh-CGE	Inh-CGE	3T_Inh-CGE	0.00516	0.00734	0.75266	20210316_UA1822	CTX	3T	302106
20210316-UA1822-postAb-PFC-B10_P10	Inh	Inh-MGE	Inh-MGE	3T_Inh-MGE	0.00534	0.00809	0.7497	20210316_UA1822	CTX	3T	320668
20210316-UA1822-postAb-PFC-B11_B13	Exc	Exc-UL	Exc-L5-6-PDZRN4	3T_Exc-L5-6-PDZRN4	0.00589	0.01098	0.76723	20210316_UA1822	CTX	3T	271045
20210316-UA1822-postAb-PFC-B10_P15	Exc	Exc-UL	Exc-L4-RORB	3T_Exc-L4-RORB	0.00539	0.01046	0.74625	20210316_UA1822	CTX	3T	311346
20210316-UA1822-postAb-PFC-B10_O9	Non-Neuron	Non-Neuron	MGC-1	3T_MGC-1	0.00451	0.00613	0.74027	20210316_UA1822	CTX	3T	326244
20210316-UA1822-postAb-PFC-B11_A14	Exc	Exc-UL	Exc-L1-3-CUX2	3T_Exc-L1-3-CUX2	0.00538	0.01225	0.75481	20210316_UA1822	CTX	3T	248407
20210316-UA1822-postAb-PFC-B11_A8	Inh	Inh-CGE	Inh-CGE	3T_Inh-CGE	0.00528	0.01265	0.77626	20210316_UA1822	CTX	3T	311675
20210316-UA1822-postAb-PFC-B11_B24	Inh	Inh-MGE	Inh-MGE	3T_Inh-MGE	0.00547	0.01135	0.76262	20210316_UA1822	CTX	3T	247655
20210316-UA1822-postAb-PFC-B11_B19	Exc	Exc-UL	Exc-L1-3-CUX2	3T_Exc-L1-3-CUX2	0.00422	0.00937	0.73715	20210316_UA1822	CTX	3T	257834
20210316-UA1822-postAb-PFC-B11_A21	Exc	Exc-UL	Exc-L1-3-CUX2	3T_Exc-L1-3-CUX2	0.00561	0.0084	0.75021	20210316_UA1822	CTX	3T	305829
20210316-UA1822-postAb-PFC-B10_P6	Inh	Inh-CGE	Inh-CGE	3T_Inh-CGE	0.00618	0.01666	0.77577	20210316_UA1822	CTX	3T	286433
20210316-UA1822-postAb-PFC-B10_P22	Inh	Inh-CGE	Inh-CGE	3T_Inh-CGE	0.00515	0.0074	0.74453	20210316_UA1822	CTX	3T	296792
20210316-UA1822-postAb-PFC-B11_B12	Non-Neuron	Glial-Non-Neuron	OPC	3T_OPC	0.00486	0.00753	0.72855	20210316_UA1822	CTX	3T	306862
20210316-UA1822-postAb-PFC-B10_P1	Exc	Exc-UL	Exc-L1-3-CUX2	3T_Exc-L1-3-CUX2	0.00562	0.01224	0.74137	20210316_UA1822	CTX	3T	297273
20210316-UA1822-postAb-PFC-B10_P20	Inh	Inh-CGE	Inh-CGE	3T_Inh-CGE	0.0054	0.00842	0.74652	20210316_UA1822	CTX	3T	290726
20210316-UA1822-postAb-PFC-B11_A11	Inh	Inh-MGE	Inh-MGE	3T_Inh-MGE	0.00504	0.00899	0.76869	20210316_UA1822	CTX	3T	318830
20210316-UA1822-postAb-PFC-B10_P24	Inh	Inh-CGE	Inh-CGE	3T_Inh-CGE	0.00496	0.00752	0.73748	20210316_UA1822	CTX	3T	311621
20210316-UA1822-postAb-PFC-B11_B16	Exc	Exc-DL	Exc-DL-ASTN1	3T_Exc-DL-ASTN1	0.00637	0.02387	0.7901	20210316_UA1822	CTX	3T	234722
20210316-UA1822-postAb-PFC-B11_A22	Exc	Exc-UL	Exc-L1-3-CUX2	3T_Exc-L1-3-CUX2	0.00497	0.00832	0.73896	20210316_UA1822	CTX	3T	242436
20210316-UA1822-postAb-PFC-B11_A16	Exc	Exc-UL	Exc-L1-3-CUX2	3T_Exc-L1-3-CUX2	0.00567	0.01254	0.76123	20210316_UA1822	CTX	3T	252878
20210316-UA1822-postAb-PFC-B11_B2	Non-Neuron	Glial-Non-Neuron	Astro	3T_Astro	0.00459	0.00649	0.74987	20210316_UA1822	CTX	3T	320675
20210316-UA1822-postAb-PFC-B11_A15	Exc	Exc-UL	Exc-L1-3-CUX2	3T_Exc-L1-3-CUX2	0.00526	0.01124	0.74917	20210316_UA1822	CTX	3T	275465
20210316-UA1822-postAb-PFC-B11_A18	Exc	Exc-UL	Exc-L1-3-CUX2	3T_Exc-L1-3-CUX2	0.00518	0.00909	0.74712	20210316_UA1822	CTX	3T	261320
20210316-UA1822-postAb-PFC-B11_B23	Exc	Exc-UL	Exc-L4-RORB	3T_Exc-L4-RORB	0.00539	0.01115	0.74211	20210316_UA1822	CTX	3T	199060
20210316-UA1822-postAb-PFC-B11_C11	Exc	Exc-DL	Exc-DL-ASTN1	3T_Exc-DL-ASTN1	0.00534	0.01733	0.77794	20210316_UA1822	CTX	3T	250996
20210316-UA1822-postAb-PFC-B11_B5	Exc	Exc-UL	Exc-L1-3-CUX2	3T_Exc-L1-3-CUX2	0.00517	0.01079	0.73592	20210316_UA1822	CTX	3T	281689
20210316-UA1822-postAb-PFC-B11_B6	Non-Neuron	Glial-Non-Neuron	Astro	3T_Astro	0.00462	0.00604	0.74472	20210316_UA1822	CTX	3T	269945
20210316-UA1822-postAb-PFC-B10_P16	Exc	Exc-UL	Exc-L4-RORB	3T_Exc-L4-RORB	0.00515	0.0121	0.7537	20210316_UA1822	CTX	3T	352164
20210316-UA1822-postAb-PFC-B10_P3	Inh	Inh-CGE	Inh-CGE	3T_Inh-CGE	0.00489	0.00653	0.74835	20210316_UA1822	CTX	3T	337621
20210316-UA1822-postAb-PFC-B10_P4	Exc	Exc-UL	Exc-L5-6-PDZRN4	3T_Exc-L5-6-PDZRN4	0.00556	0.01155	0.76795	20210316_UA1822	CTX	3T	316596
20210316-UA1822-postAb-PFC-B11_A17	Inh	Inh-CGE	Inh-CGE	3T_Inh-CGE	0.00495	0.00846	0.7532	20210316_UA1822	CTX	3T	287381
20210316-UA1822-postAb-PFC-B11_A23	Inh	Inh-CGE	Inh-CGE	3T_Inh-CGE	0.00421	0.00598	0.73975	20210316_UA1822	CTX	3T	279789
20210316-UA1822-postAb-PFC-B11_B15	Exc	Exc-UL	Exc-L4-RORB	3T_Exc-L4-RORB	0.00566	0.01396	0.75667	20210316_UA1822	CTX	3T	260422
20210316-UA1822-postAb-PFC-B11_B11	Exc	Exc-UL	Exc-L4-RORB	3T_Exc-L4-RORB	0.00471	0.00866	0.74491	20210316_UA1822	CTX	3T	253981
20210316-UA1822-postAb-PFC-B11_A3	Exc	Exc-UL	Exc-L1-3-CUX2	3T_Exc-L1-3-CUX2	0.00509	0.01239	0.74592	20210316_UA1822	CTX	3T	251106
20210316-UA1822-postAb-PFC-B11_A4	Exc	Exc-UL	Exc-L4-RORB	3T_Exc-L4-RORB	0.00514	0.00973	0.75769	20210316_UA1822	CTX	3T	301509
20210316-UA1822-postAb-PFC-B11_B8	Exc	Exc-DL	Exc-DL-GRIK4-TSHZ2	3T_Exc-DL-GRIK4-TSHZ2	0.00482	0.01023	0.76218	20210316_UA1822	CTX	3T	289519
20210316-UA1822-postAb-PFC-B11_A6	Exc	Exc-UL	Exc-L1-3-CUX2	3T_Exc-L1-3-CUX2	0.0055	0.01242	0.74896	20210316_UA1822	CTX	3T	288298
20210316-UA1822-postAb-PFC-B11_A7	Exc	Exc-UL	Exc-L4-RORB	3T_Exc-L4-RORB	0.0051	0.0103	0.75364	20210316_UA1822	CTX	3T	282450
20210316-UA1822-postAb-PFC-B11_B17	Exc	Exc-UL	Exc-UL-2		0.00526	0.00663	0.76062	20210316_UA1822	CTX	3T	261368
20210316-UA1822-postAb-PFC-B10_P8	Exc	Exc-UL	Exc-L5-6-PDZRN4	3T_Exc-L5-6-PDZRN4	0.00555	0.01326	0.77416	20210316_UA1822	CTX	3T	371986
20210316-UA1822-postAb-PFC-B11_A9	Inh	Inh-MGE	Inh-MGE	3T_Inh-MGE	0.00473	0.00767	0.75522	20210316_UA1822	CTX	3T	301310
20210316-UA1822-postAb-PFC-B11_B3	Non-Neuron	Glial-Non-Neuron	Astro	3T_Astro	0.00499	0.00762	0.75235	20210316_UA1822	CTX	3T	263271
20210316-UA1822-postAb-PFC-B11_A20	Non-Neuron	Glial-Non-Neuron	Astro	3T_Astro	0.00511	0.0084	0.76821	20210316_UA1822	CTX	3T	320989
20210316-UA1822-postAb-PFC-B11_B18	Exc	Exc-UL	Exc-L1-3-CUX2	3T_Exc-L1-3-CUX2	0.00606	0.0131	0.76255	20210316_UA1822	CTX	3T	258320
20210316-UA1822-postAb-PFC-B11_B10	Exc	Exc-UL	Exc-L1-3-CUX2	3T_Exc-L1-3-CUX2	0.00718	0.02462	0.78557	20210316_UA1822	CTX	3T	276850
20210316-UA1822-postAb-PFC-B11_B1	Non-Neuron	Glial-Non-Neuron	OPC	3T_OPC	0.00475	0.0067	0.75821	20210316_UA1822	CTX	3T	288948
20210316-UA1822-postAb-PFC-B11_A24	Inh	Inh-MGE	Inh-MGE	3T_Inh-MGE	0.00626	0.01962	0.79613	20210316_UA1822	CTX	3T	309123
20210316-UA1822-postAb-PFC-B11_C13	Exc	Exc-UL	Exc-L4-RORB	3T_Exc-L4-RORB	0.00541	0.01216	0.75851	20210316_UA1822	CTX	3T	198983
20210316-UA1822-postAb-PFC-B11_A5	Exc	Exc-UL	Exc-L1-3-CUX2	3T_Exc-L1-3-CUX2	0.0053	0.01159	0.75551	20210316_UA1822	CTX	3T	290812
20210316-UA1822-postAb-PFC-B11_A19	Non-Neuron	Glial-Non-Neuron	Astro	3T_Astro	0.00793	0.01062	0.75992	20210316_UA1822	CTX	3T	323279
20210316-UA1822-postAb-PFC-B11_C17	Inh	Inh-CGE	Inh-CGE	3T_Inh-CGE	0.00499	0.00753	0.75834	20210316_UA1822	CTX	3T	255642
20210316-UA1822-postAb-PFC-B11_A2	Non-Neuron	Glial-Non-Neuron	Astro	3T_Astro	0.00462	0.00609	0.76484	20210316_UA1822	CTX	3T	322982
20210316-UA1822-postAb-PFC-B11_C14	Exc	Exc-UL	Exc-L1-3-CUX2	3T_Exc-L1-3-CUX2	0.0047	0.00877	0.74971	20210316_UA1822	CTX	3T	203107
20210316-UA1822-postAb-PFC-B11_B21	Exc	Exc-UL	Exc-L1-3-CUX2	3T_Exc-L1-3-CUX2	0.00448	0.01036	0.75366	20210316_UA1822	CTX	3T	278766
20210316-UA1822-postAb-PFC-B11_C12	Non-Neuron	Glial-Non-Neuron	OPC	3T_OPC	0.00498	0.00704	0.75848	20210316_UA1822	CTX	3T	201347
20210316-UA1822-postAb-PFC-B11_B7	Exc	Exc-UL	Exc-L4-RORB	3T_Exc-L4-RORB	0.00484	0.01031	0.74555	20210316_UA1822	CTX	3T	283238
20210316-UA1822-postAb-PFC-B11_C24	Exc	Exc-UL	Exc-L1-3-CUX2	3T_Exc-L1-3-CUX2	0.00396	0.00909	0.74695	20210316_UA1822	CTX	3T	227437
20210316-UA1822-postAb-PFC-B11_B22	Exc	Exc-UL	Exc-L4-RORB	3T_Exc-L4-RORB	0.00626	0.00968	0.73979	20210316_UA1822	CTX	3T	289235
20210316-UA1822-postAb-PFC-B11_C16	Exc	Exc-UL	Exc-L1-3-CUX2	3T_Exc-L1-3-CUX2	0.0049	0.01018	0.74721	20210316_UA1822	CTX	3T	230875
20210316-UA1822-postAb-PFC-B11_B9	Inh	Inh-MGE	Inh-MGE	3T_Inh-MGE	0.00496	0.00773	0.74719	20210316_UA1822	CTX	3T	299270
20210316-UA1822-postAb-PFC-B11_C15	Exc	Exc-UL	Exc-L5-6-PDZRN4	3T_Exc-L5-6-PDZRN4	0.00543	0.01424	0.77139	20210316_UA1822	CTX	3T	250941
20210316-UA1822-postAb-PFC-B11_C10	Exc	Exc-UL	Exc-L4-RORB	3T_Exc-L4-RORB	0.00449	0.0098	0.75061	20210316_UA1822	CTX	3T	277201
20210316-UA1822-postAb-PFC-B11_B20	Inh	Inh-CGE	Inh-CGE	3T_Inh-CGE	0.00587	0.00993	0.76254	20210316_UA1822	CTX	3T	329899
20210316-UA1822-postAb-PFC-B11_B4	Inh	Inh-MGE	Inh-MGE	3T_Inh-MGE	0.00537	0.01091	0.77261	20210316_UA1822	CTX	3T	328666
20210316-UA1822-postAb-PFC-B11_C2	Exc	Exc-UL	Exc-L1-3-CUX2	3T_Exc-L1-3-CUX2	0.00549	0.01164	0.75464	20210316_UA1822	CTX	3T	295779
20210316-UA1822-postAb-PFC-B11_D13	Exc	Exc-UL	Exc-L4-RORB	3T_Exc-L4-RORB	0.00533	0.00953	0.75185	20210316_UA1822	CTX	3T	208585
20210316-UA1822-postAb-PFC-B11_C18	Exc	Exc-UL	Exc-UL-2		0.00534	0.00695	0.75185	20210316_UA1822	CTX	3T	251814
20210316-UA1822-postAb-PFC-B11_C19	Inh	Inh-CGE	Inh-CGE	3T_Inh-CGE	0.00486	0.00811	0.75093	20210316_UA1822	CTX	3T	265681
20210316-UA1822-postAb-PFC-B11_C6	Non-Neuron	Glial-Non-Neuron	Astro	3T_Astro	0.00501	0.0073	0.76693	20210316_UA1822	CTX	3T	271846
20210316-UA1822-postAb-PFC-B11_C3	Exc	Exc-UL	Exc-L1-3-CUX2	3T_Exc-L1-3-CUX2	0.00518	0.01191	0.74906	20210316_UA1822	CTX	3T	199623
20210316-UA1822-postAb-PFC-B11_C8	Non-Neuron	Glial-Non-Neuron	OPC	3T_OPC	0.00491	0.00648	0.73893	20210316_UA1822	CTX	3T	256984
20210316-UA1822-postAb-PFC-B11_D16	Exc	Exc-UL	Exc-L4-RORB	3T_Exc-L4-RORB	0.00524	0.00894	0.7469	20210316_UA1822	CTX	3T	256875
20210316-UA1822-postAb-PFC-B11_C1	Inh	Inh-MGE	Inh-MGE	3T_Inh-MGE	0.00449	0.00727	0.74606	20210316_UA1822	CTX	3T	268416
20210316-UA1822-postAb-PFC-B11_C7	Exc	Exc-UL	Exc-L4-RORB	3T_Exc-L4-RORB	0.00458	0.00825	0.75174	20210316_UA1822	CTX	3T	310644
20210316-UA1822-postAb-PFC-B11_C23	Exc	Exc-UL	Exc-L4-RORB	3T_Exc-L4-RORB	0.00528	0.00947	0.7457	20210316_UA1822	CTX	3T	253379
20210316-UA1822-postAb-PFC-B11_D19	Exc	Exc-UL	Exc-L1-3-CUX2	3T_Exc-L1-3-CUX2	0.00486	0.00951	0.74585	20210316_UA1822	CTX	3T	248543
20210316-UA1822-postAb-PFC-B11_D21	Exc	Exc-UL	Exc-L1-3-CUX2	3T_Exc-L1-3-CUX2	0.00471	0.00711	0.74702	20210316_UA1822	CTX	3T	275195
20210316-UA1822-postAb-PFC-B11_C22	Inh	Inh-MGE	Inh-MGE	3T_Inh-MGE	0.0061	0.01377	0.78221	20210316_UA1822	CTX	3T	265453
20210316-UA1822-postAb-PFC-B11_C4	Non-Neuron	Glial-Non-Neuron	Astro	3T_Astro	0.00474	0.00702	0.75447	20210316_UA1822	CTX	3T	261713
20210316-UA1822-postAb-PFC-B11_E16	Exc	Exc-UL	Exc-L4-RORB	3T_Exc-L4-RORB	0.00503	0.01078	0.75248	20210316_UA1822	CTX	3T	211850
20210316-UA1822-postAb-PFC-B11_C20	Inh	Inh-CGE	Inh-CGE	3T_Inh-CGE	0.00539	0.00973	0.77188	20210316_UA1822	CTX	3T	320696
20210316-UA1822-postAb-PFC-B11_D23	Non-Neuron	Glial-Non-Neuron	Astro	3T_Astro	0.00479	0.00596	0.7482	20210316_UA1822	CTX	3T	282743
20210316-UA1822-postAb-PFC-B11_C9	Exc	Exc-UL	Exc-L1-3-CUX2	3T_Exc-L1-3-CUX2	0.00415	0.00975	0.74052	20210316_UA1822	CTX	3T	256213
20210316-UA1822-postAb-PFC-B11_D14	Exc	Exc-UL	Exc-L4-RORB	3T_Exc-L4-RORB	0.00534	0.01452	0.76867	20210316_UA1822	CTX	3T	224236
20210316-UA1822-postAb-PFC-B11_C21	Exc	Exc-UL	Exc-L4-RORB	3T_Exc-L4-RORB	0.00514	0.00862	0.75098	20210316_UA1822	CTX	3T	293091
20210316-UA1822-postAb-PFC-B11_D1	Non-Neuron	Glial-Non-Neuron	Astro	3T_Astro	0.00507	0.00711	0.75857	20210316_UA1822	CTX	3T	300485
20210316-UA1822-postAb-PFC-B11_C5	Inh	Inh-MGE	Inh-MGE	3T_Inh-MGE	0.00505	0.01163	0.7767	20210316_UA1822	CTX	3T	313432
20210316-UA1822-postAb-PFC-B11_D15	Exc	Exc-UL	Exc-L4-RORB	3T_Exc-L4-RORB	0.00532	0.0104	0.74927	20210316_UA1822	CTX	3T	234684
20210316-UA1822-postAb-PFC-B11_E10	Non-Neuron	Glial-Non-Neuron	OPC	3T_OPC	0.00512	0.00738	0.76938	20210316_UA1822	CTX	3T	285783
20210316-UA1822-postAb-PFC-B11_D11	Inh	Inh-MGE	Inh-MGE	3T_Inh-MGE	0.00567	0.01322	0.77593	20210316_UA1822	CTX	3T	292827
20210316-UA1822-postAb-PFC-B11_D6	Inh	Inh-CGE	Inh-CGE	3T_Inh-CGE	0.00519	0.00768	0.7452	20210316_UA1822	CTX	3T	330866
20210316-UA1822-postAb-PFC-B11_D12	Exc	Exc-UL	Exc-L4-RORB	3T_Exc-L4-RORB	0.00542	0.01524	0.76442	20210316_UA1822	CTX	3T	258482
20210316-UA1822-postAb-PFC-B11_E21	Inh	Inh-MGE	Inh-MGE	3T_Inh-MGE	0.00567	0.00912	0.7624	20210316_UA1822	CTX	3T	218078
20210316-UA1822-postAb-PFC-B11_D3	Non-Neuron	Glial-Non-Neuron	Astro	3T_Astro	0.00499	0.00661	0.75256	20210316_UA1822	CTX	3T	213826
20210316-UA1822-postAb-PFC-B11_D9	Inh	Inh-MGE	Inh-MGE	3T_Inh-MGE	0.00446	0.00773	0.76208	20210316_UA1822	CTX	3T	299374
20210316-UA1822-postAb-PFC-B11_E9	Exc	Exc-UL	Exc-L5-6-PDZRN4	3T_Exc-L5-6-PDZRN4	0.00492	0.01106	0.75308	20210316_UA1822	CTX	3T	210600
20210316-UA1822-postAb-PFC-B11_E23	Exc	Exc-UL	Exc-L1-3-CUX2	3T_Exc-L1-3-CUX2	0.00566	0.01117	0.73373	20210316_UA1822	CTX	3T	145719
20210316-UA1822-postAb-PFC-B11_E11	Exc	Exc-UL	Exc-L5-6-PDZRN4	3T_Exc-L5-6-PDZRN4	0.0051	0.01183	0.77141	20210316_UA1822	CTX	3T	237853
20210316-UA1822-postAb-PFC-B11_F15	Exc	Exc-UL	Exc-L1-3-CUX2	3T_Exc-L1-3-CUX2	0.0048	0.00798	0.75334	20210316_UA1822	CTX	3T	197702
20210316-UA1822-postAb-PFC-B11_D10	Exc	Exc-UL	Exc-L4-RORB	3T_Exc-L4-RORB	0.00468	0.0082	0.74931	20210316_UA1822	CTX	3T	278895
20210316-UA1822-postAb-PFC-B11_D18	Inh	Inh-CGE	Inh-CGE	3T_Inh-CGE	0.00557	0.01289	0.77546	20210316_UA1822	CTX	3T	271461
20210316-UA1822-postAb-PFC-B11_D2	Inh	Inh-MGE	Inh-MGE	3T_Inh-MGE	0.00683	0.02759	0.79814	20210316_UA1822	CTX	3T	253245
20210316-UA1822-postAb-PFC-B11_D17	Non-Neuron	Glial-Non-Neuron	OPC	3T_OPC	0.00489	0.00675	0.76376	20210316_UA1822	CTX	3T	265045
20210316-UA1822-postAb-PFC-B11_E14	Exc	Exc-UL	Exc-L4-RORB	3T_Exc-L4-RORB	0.00495	0.00901	0.75172	20210316_UA1822	CTX	3T	228508
20210316-UA1822-postAb-PFC-B11_E22	Non-Neuron	Glial-Non-Neuron	Astro	3T_Astro	0.00521	0.00686	0.75062	20210316_UA1822	CTX	3T	248246
20210316-UA1822-postAb-PFC-B11_E6	Exc	Exc-UL	Exc-L4-RORB	3T_Exc-L4-RORB	0.00518	0.00898	0.74647	20210316_UA1822	CTX	3T	253884
20210316-UA1822-postAb-PFC-B11_F16	Non-Neuron	Glial-Non-Neuron	Astro	3T_Astro	0.00486	0.00763	0.76633	20210316_UA1822	CTX	3T	238938
20210316-UA1822-postAb-PFC-B11_E13	Inh	Inh-MGE	Inh-MGE	3T_Inh-MGE	0.00514	0.01022	0.77484	20210316_UA1822	CTX	3T	250691
20210316-UA1822-postAb-PFC-B11_E3	Exc	Exc-UL	Exc-L4-RORB	3T_Exc-L4-RORB	0.00519	0.01192	0.75474	20210316_UA1822	CTX	3T	273696
20210316-UA1822-postAb-PFC-B11_D20	Exc	Exc-UL	Exc-L4-RORB	3T_Exc-L4-RORB	0.00462	0.00957	0.7415	20210316_UA1822	CTX	3T	297688
20210316-UA1822-postAb-PFC-B11_F17	Exc	Exc-DL	Exc-DL-GRIK4-TSHZ2	3T_Exc-DL-GRIK4-TSHZ2	0.00542	0.0092	0.75686	20210316_UA1822	CTX	3T	222579
20210316-UA1822-postAb-PFC-B11_E15	Exc	Exc-UL	Exc-L4-RORB	3T_Exc-L4-RORB	0.00526	0.01278	0.75777	20210316_UA1822	CTX	3T	264283
20210316-UA1822-postAb-PFC-B11_E12	Non-Neuron	Glial-Non-Neuron	OPC	3T_OPC	0.00496	0.00713	0.76062	20210316_UA1822	CTX	3T	273485
20210316-UA1822-postAb-PFC-B11_D24	Non-Neuron	Glial-Non-Neuron	Astro	3T_Astro	0.00481	0.00626	0.74471	20210316_UA1822	CTX	3T	313984
20210316-UA1822-postAb-PFC-B11_E17	Inh	Inh-MGE	Inh-MGE	3T_Inh-MGE	0.00459	0.00667	0.76134	20210316_UA1822	CTX	3T	244257
20210316-UA1822-postAb-PFC-B11_F21	Inh	Inh-CGE	Inh-CGE	3T_Inh-CGE	0.00518	0.0079	0.7388	20210316_UA1822	CTX	3T	263380
20210316-UA1822-postAb-PFC-B11_E8	Non-Neuron	Glial-Non-Neuron	Astro	3T_Astro	0.00476	0.00685	0.75626	20210316_UA1822	CTX	3T	256162
20210316-UA1822-postAb-PFC-B11_D8	Exc	Exc-UL	Exc-L1-3-CUX2	3T_Exc-L1-3-CUX2	0.00495	0.00966	0.74579	20210316_UA1822	CTX	3T	273158
20210316-UA1822-postAb-PFC-B11_F23	Inh	Inh-CGE	Inh-CGE	3T_Inh-CGE	0.00522	0.00916	0.76076	20210316_UA1822	CTX	3T	230577
20210316-UA1822-postAb-PFC-B11_G15	Exc	Exc-UL	Exc-L1-3-CUX2	3T_Exc-L1-3-CUX2	0.00415	0.0092	0.7454	20210316_UA1822	CTX	3T	177783
20210316-UA1822-postAb-PFC-B11_E19	Exc	Exc-UL	Exc-L4-RORB	3T_Exc-L4-RORB	0.00457	0.0081	0.75735	20210316_UA1822	CTX	3T	253696
20210316-UA1822-postAb-PFC-B11_D4	Exc	Exc-UL	Exc-L1-3-CUX2	3T_Exc-L1-3-CUX2	0.00513	0.0116	0.75794	20210316_UA1822	CTX	3T	313442
20210316-UA1822-postAb-PFC-B11_F24	Inh	Inh-CGE	Inh-CGE	3T_Inh-CGE	0.00499	0.00794	0.74935	20210316_UA1822	CTX	3T	254545
20210316-UA1822-postAb-PFC-B11_F19	Exc	Exc-UL	Exc-L1-3-CUX2	3T_Exc-L1-3-CUX2	0.00503	0.00823	0.73627	20210316_UA1822	CTX	3T	196132
20210316-UA1822-postAb-PFC-B11_D7	Exc	Exc-UL	Exc-L1-3-CUX2	3T_Exc-L1-3-CUX2	0.00525	0.01076	0.75101	20210316_UA1822	CTX	3T	305356
20210316-UA1822-postAb-PFC-B11_D22	Non-Neuron	Glial-Non-Neuron	Astro	3T_Astro	0.00481	0.00632	0.7542	20210316_UA1822	CTX	3T	308898
20210316-UA1822-postAb-PFC-B11_F18	Exc	Exc-UL	Exc-L4-RORB	3T_Exc-L4-RORB	0.00562	0.01317	0.76356	20210316_UA1822	CTX	3T	281764
20210316-UA1822-postAb-PFC-B11_E5	Non-Neuron	Glial-Non-Neuron	OPC	3T_OPC	0.00417	0.00584	0.73713	20210316_UA1822	CTX	3T	227305
20210316-UA1822-postAb-PFC-B11_G13	Exc	Exc-DL	Exc-DL-ASTN1	3T_Exc-DL-ASTN1	0.00493	0.01369	0.77656	20210316_UA1822	CTX	3T	225469
20210316-UA1822-postAb-PFC-B11_F5	Inh	Inh-MGE	Inh-MGE	3T_Inh-MGE	0.00513	0.00878	0.74993	20210316_UA1822	CTX	3T	266751
20210316-UA1822-postAb-PFC-B11_E4	Exc	Exc-UL	Exc-L4-RORB	3T_Exc-L4-RORB	0.00498	0.0104	0.75852	20210316_UA1822	CTX	3T	207655
20210316-UA1822-postAb-PFC-B11_D5	Exc	Exc-UL	Exc-L4-RORB	3T_Exc-L4-RORB	0.0047	0.00836	0.75657	20210316_UA1822	CTX	3T	314329
20210316-UA1822-postAb-PFC-B11_E24	Inh	Inh-CGE	Inh-CGE	3T_Inh-CGE	0.0049	0.0086	0.75165	20210316_UA1822	CTX	3T	257065
20210316-UA1822-postAb-PFC-B11_E18	Exc	Exc-UL	Exc-L4-RORB	3T_Exc-L4-RORB	0.00553	0.00902	0.74603	20210316_UA1822	CTX	3T	273034
20210316-UA1822-postAb-PFC-B11_F6	Exc	Exc-UL	Exc-L1-3-CUX2	3T_Exc-L1-3-CUX2	0.00491	0.00844	0.74913	20210316_UA1822	CTX	3T	265302
20210316-UA1822-postAb-PFC-B11_E1	Non-Neuron	Non-Neuron	MGC-1	3T_MGC-1	0.00451	0.006	0.73301	20210316_UA1822	CTX	3T	289628
20210316-UA1822-postAb-PFC-B11_F11	Inh	Inh-MGE	Inh-MGE	3T_Inh-MGE	0.00531	0.01434	0.76655	20210316_UA1822	CTX	3T	223140
20210316-UA1822-postAb-PFC-B11_E20	Non-Neuron	Glial-Non-Neuron	Astro	3T_Astro	0.0056	0.00709	0.76568	20210316_UA1822	CTX	3T	250553
20210316-UA1822-postAb-PFC-B11_G10	Inh	Inh-MGE	Inh-MGE	3T_Inh-MGE	0.00649	0.02066	0.80297	20210316_UA1822	CTX	3T	263331
20210316-UA1822-postAb-PFC-B11_F12	Exc	Exc-UL	Exc-L5-6-PDZRN4	3T_Exc-L5-6-PDZRN4	0.00562	0.01336	0.77644	20210316_UA1822	CTX	3T	247587
20210316-UA1822-postAb-PFC-B11_G19	Non-Neuron	Glial-Non-Neuron	Astro	3T_Astro	0.00465	0.00688	0.77036	20210316_UA1822	CTX	3T	223976
20210316-UA1822-postAb-PFC-B11_F13	Non-Neuron	Glial-Non-Neuron	Astro	3T_Astro	0.00473	0.0067	0.7602	20210316_UA1822	CTX	3T	277518
20210316-UA1822-postAb-PFC-B11_G20	Exc	Exc-UL	Exc-UL-2		0.00457	0.00627	0.74596	20210316_UA1822	CTX	3T	247088
20210316-UA1822-postAb-PFC-B11_F3	Inh	Inh-MGE	Inh-MGE	3T_Inh-MGE	0.00584	0.01546	0.78687	20210316_UA1822	CTX	3T	242790
20210316-UA1822-postAb-PFC-B11_F4	Exc	Exc-UL	Exc-L4-RORB	3T_Exc-L4-RORB	0.00531	0.01345	0.75354	20210316_UA1822	CTX	3T	237742
20210316-UA1822-postAb-PFC-B11_G14	Non-Neuron	Glial-Non-Neuron	Astro	3T_Astro	0.00496	0.00848	0.77402	20210316_UA1822	CTX	3T	287564
20210316-UA1822-postAb-PFC-B11_E2	Inh	Inh-CGE	Inh-CGE	3T_Inh-CGE	0.00534	0.00776	0.74218	20210316_UA1822	CTX	3T	309100
20210316-UA1822-postAb-PFC-B11_F14	Exc	Exc-UL	Exc-L4-RORB	3T_Exc-L4-RORB	0.00455	0.00868	0.7454	20210316_UA1822	CTX	3T	294326
20210316-UA1822-postAb-PFC-B11_F20	Exc	Exc-UL	Exc-L1-3-CUX2	3T_Exc-L1-3-CUX2	0.00521	0.00886	0.73925	20210316_UA1822	CTX	3T	273743
20210316-UA1822-postAb-PFC-B11_E7	Exc	Exc-UL	Exc-L1-3-CUX2	3T_Exc-L1-3-CUX2	0.005	0.0117	0.75004	20210316_UA1822	CTX	3T	288466
20210316-UA1822-postAb-PFC-B11_F7	Exc	Exc-UL	Exc-L4-RORB	3T_Exc-L4-RORB	0.00486	0.00999	0.7408	20210316_UA1822	CTX	3T	264476
20210316-UA1822-postAb-PFC-B11_G21	Exc	Exc-DL	Exc-DL-GRIK4-TSHZ2	3T_Exc-DL-GRIK4-TSHZ2	0.00486	0.00873	0.75501	20210316_UA1822	CTX	3T	272288
20210316-UA1822-postAb-PFC-B11_H16	Non-Neuron	Glial-Non-Neuron	Astro	3T_Astro	0.00461	0.00668	0.74864	20210316_UA1822	CTX	3T	216275
20210316-UA1822-postAb-PFC-B11_F9	Inh	Inh-CGE	Inh-CGE	3T_Inh-CGE	0.00474	0.00766	0.75479	20210316_UA1822	CTX	3T	271020
20210316-UA1822-postAb-PFC-B11_F2	Non-Neuron	Glial-Non-Neuron	OPC	3T_OPC	0.00482	0.00702	0.74973	20210316_UA1822	CTX	3T	276275
20210316-UA1822-postAb-PFC-B11_G4	Inh	Inh-CGE	Inh-CGE	3T_Inh-CGE	0.00505	0.00806	0.75249	20210316_UA1822	CTX	3T	240089
20210316-UA1822-postAb-PFC-B11_G9	Exc	Exc-DL	Exc-DL-GRIK4-TSHZ2	3T_Exc-DL-GRIK4-TSHZ2	0.00517	0.01051	0.76506	20210316_UA1822	CTX	3T	257122
20210316-UA1822-postAb-PFC-B11_G11	Exc	Exc-UL	Exc-L4-RORB	3T_Exc-L4-RORB	0.00503	0.01177	0.75514	20210316_UA1822	CTX	3T	241758
20210316-UA1822-postAb-PFC-B11_G5	Inh	Inh-CGE	Inh-eCGE	3T_Inh-eCGE	0.00412	0.00602	0.74429	20210316_UA1822	CTX	3T	214290
20210316-UA1822-postAb-PFC-B11_G2	Non-Neuron	Glial-Non-Neuron	Astro	3T_Astro	0.00482	0.00698	0.75435	20210316_UA1822	CTX	3T	200726
20210316-UA1822-postAb-PFC-B11_G18	Non-Neuron	Non-Neuron	MGC-2	3T_MGC-2	0.0052	0.00674	0.63957	20210316_UA1822	CTX	3T	222353
20210316-UA1822-postAb-PFC-B11_F10	Exc	Exc-UL	Exc-L4-RORB	3T_Exc-L4-RORB	0.00579	0.01355	0.76456	20210316_UA1822	CTX	3T	344115
20210316-UA1822-postAb-PFC-B11_G17	Exc	Exc-UL	Exc-L1-3-CUX2	3T_Exc-L1-3-CUX2	0.0044	0.0088	0.7443	20210316_UA1822	CTX	3T	239943
20210316-UA1822-postAb-PFC-B11_F1	Non-Neuron	Glial-Non-Neuron	Astro	3T_Astro	0.00509	0.00777	0.75046	20210316_UA1822	CTX	3T	337886
20210316-UA1822-postAb-PFC-B11_H11	Exc	Exc-UL	Exc-L4-RORB	3T_Exc-L4-RORB	0.00467	0.0091	0.73806	20210316_UA1822	CTX	3T	163820
20210316-UA1822-postAb-PFC-B11_G12	Inh	Inh-MGE	Inh-MGE	3T_Inh-MGE	0.00519	0.01157	0.76715	20210316_UA1822	CTX	3T	265939
20210316-UA1822-postAb-PFC-B11_F22	Non-Neuron	Glial-Non-Neuron	OPC	3T_OPC	0.00502	0.0071	0.75735	20210316_UA1822	CTX	3T	321868
20210316-UA1822-postAb-PFC-B11_G16	Exc	Exc-UL	Exc-L4-RORB	3T_Exc-L4-RORB	0.00549	0.01277	0.76079	20210316_UA1822	CTX	3T	249732
20210316-UA1822-postAb-PFC-B11_G3	Exc	Exc-UL	Exc-L4-RORB	3T_Exc-L4-RORB	0.00444	0.00824	0.74694	20210316_UA1822	CTX	3T	218908
20210316-UA1822-postAb-PFC-B11_G23	Inh	Inh-CGE	Inh-CGE	3T_Inh-CGE	0.00481	0.00679	0.7404	20210316_UA1822	CTX	3T	227058
20210316-UA1822-postAb-PFC-B11_F8	Exc	Exc-UL	Exc-L1-3-CUX2	3T_Exc-L1-3-CUX2	0.00555	0.01151	0.74349	20210316_UA1822	CTX	3T	297608
20210316-UA1822-postAb-PFC-B11_G1	Exc	Exc-UL	Exc-L4-RORB	3T_Exc-L4-RORB	0.00561	0.01387	0.76153	20210316_UA1822	CTX	3T	281495
20210316-UA1822-postAb-PFC-B11_H18	Inh	Inh-CGE	Inh-eCGE	3T_Inh-eCGE	0.00455	0.00658	0.7526	20210316_UA1822	CTX	3T	199355
20210316-UA1822-postAb-PFC-B11_H10	Non-Neuron	Glial-Non-Neuron	Astro	3T_Astro	0.00489	0.00681	0.76609	20210316_UA1822	CTX	3T	343645
20210316-UA1822-postAb-PFC-B11_G22	Inh	Inh-MGE	Inh-MGE	3T_Inh-MGE	0.00529	0.01258	0.77631	20210316_UA1822	CTX	3T	282821
20210316-UA1822-postAb-PFC-B11_I13	Non-Neuron	Glial-Non-Neuron	Astro	3T_Astro	0.00493	0.00907	0.75157	20210316_UA1822	CTX	3T	154739
20210316-UA1822-postAb-PFC-B11_G7	Exc	Exc-UL	Exc-L4-RORB	3T_Exc-L4-RORB	0.00488	0.00913	0.75491	20210316_UA1822	CTX	3T	240839
20210316-UA1822-postAb-PFC-B11_H13	Exc	Exc-UL	Exc-L4-RORB	3T_Exc-L4-RORB	0.0051	0.0117	0.75421	20210316_UA1822	CTX	3T	223452
20210316-UA1822-postAb-PFC-B11_H14	Inh	Inh-MGE	Inh-MGE	3T_Inh-MGE	0.00471	0.00705	0.74842	20210316_UA1822	CTX	3T	245594
20210316-UA1822-postAb-PFC-B11_G24	Inh	Inh-CGE	Inh-CGE	3T_Inh-CGE	0.00547	0.01162	0.76752	20210316_UA1822	CTX	3T	279998
20210316-UA1822-postAb-PFC-B11_G6	Inh	Inh-CGE	Inh-CGE	3T_Inh-CGE	0.00555	0.01315	0.76696	20210316_UA1822	CTX	3T	263825
20210316-UA1822-postAb-PFC-B11_H4	Inh	Inh-CGE	Inh-CGE	3T_Inh-CGE	0.00421	0.00603	0.732	20210316_UA1822	CTX	3T	244824
20210316-UA1822-postAb-PFC-B11_I15	Inh	Inh-MGE	Inh-MGE	3T_Inh-MGE	0.00457	0.00731	0.7546	20210316_UA1822	CTX	3T	179696
20210316-UA1822-postAb-PFC-B11_H1	Exc	Exc-UL	Exc-L4-RORB	3T_Exc-L4-RORB	0.00593	0.011	0.72327	20210316_UA1822	CTX	3T	306582
20210316-UA1822-postAb-PFC-B11_I18	Exc	Exc-UL	Exc-L1-3-CUX2	3T_Exc-L1-3-CUX2	0.00489	0.00849	0.75614	20210316_UA1822	CTX	3T	255211
20210316-UA1822-postAb-PFC-B11_H15	Inh	Inh-CGE	Inh-CGE	3T_Inh-CGE	0.00526	0.00872	0.76055	20210316_UA1822	CTX	3T	259210
20210316-UA1822-postAb-PFC-B11_I23	Inh	Inh-CGE	Inh-CGE	3T_Inh-CGE	0.00484	0.00684	0.7527	20210316_UA1822	CTX	3T	223706
20210316-UA1822-postAb-PFC-B11_H3	Exc	Exc-UL	Exc-L1-3-CUX2	3T_Exc-L1-3-CUX2	0.00512	0.01127	0.75133	20210316_UA1822	CTX	3T	221402
20210316-UA1822-postAb-PFC-B11_I1	Exc	Exc-DL	Exc-DL-ASTN1	3T_Exc-DL-ASTN1	0.0059	0.01993	0.7862	20210316_UA1822	CTX	3T	273802
20210316-UA1822-postAb-PFC-B11_H9	Exc	Exc-UL	Exc-L1-3-CUX2	3T_Exc-L1-3-CUX2	0.00488	0.01266	0.74876	20210316_UA1822	CTX	3T	230926
20210316-UA1822-postAb-PFC-B11_H17	Non-Neuron	Glial-Non-Neuron	Astro	3T_Astro	0.00507	0.00966	0.78569	20210316_UA1822	CTX	3T	270009
20210316-UA1822-postAb-PFC-B11_H20	Inh	Inh-MGE	Inh-MGE	3T_Inh-MGE	0.00509	0.01041	0.75659	20210316_UA1822	CTX	3T	228221
20210316-UA1822-postAb-PFC-B11_I10	Non-Neuron	Glial-Non-Neuron	Astro	3T_Astro	0.00515	0.0078	0.75311	20210316_UA1822	CTX	3T	219684
20210316-UA1822-postAb-PFC-B11_H21	Non-Neuron	Non-Neuron	MGC-1	3T_MGC-1	0.00441	0.00588	0.72066	20210316_UA1822	CTX	3T	247173
20210316-UA1822-postAb-PFC-B11_I24	Inh	Inh-MGE	Inh-MGE	3T_Inh-MGE	0.0045	0.00676	0.74286	20210316_UA1822	CTX	3T	265795
20210316-UA1822-postAb-PFC-B11_H12	Inh	Inh-MGE	Inh-MGE	3T_Inh-MGE	0.00549	0.01585	0.79306	20210316_UA1822	CTX	3T	313306
20210316-UA1822-postAb-PFC-B11_I22	Inh	Inh-CGE	Inh-CGE	3T_Inh-CGE	0.00503	0.00704	0.74067	20210316_UA1822	CTX	3T	279635
20210316-UA1822-postAb-PFC-B11_H8	Exc	Exc-UL	Exc-L4-RORB	3T_Exc-L4-RORB	0.00531	0.0099	0.75395	20210316_UA1822	CTX	3T	340829
20210316-UA1822-postAb-PFC-B11_I16	Exc	Exc-UL	Exc-L5-6-PDZRN4	3T_Exc-L5-6-PDZRN4	0.00508	0.0119	0.75644	20210316_UA1822	CTX	3T	210735
20210316-UA1822-postAb-PFC-B11_H22	Inh	Inh-CGE	Inh-CGE	3T_Inh-CGE	0.00475	0.00789	0.74969	20210316_UA1822	CTX	3T	271966
20210316-UA1822-postAb-PFC-B11_I11	Exc	Exc-UL	Exc-L5-6-PDZRN4	3T_Exc-L5-6-PDZRN4	0.00623	0.02036	0.78458	20210316_UA1822	CTX	3T	225151
20210316-UA1822-postAb-PFC-B11_I2	Inh	Inh-MGE	Inh-MGE	3T_Inh-MGE	0.00448	0.0079	0.7592	20210316_UA1822	CTX	3T	297330
20210316-UA1822-postAb-PFC-B11_I14	Exc	Exc-UL	Exc-L4-RORB	3T_Exc-L4-RORB	0.00539	0.01065	0.74579	20210316_UA1822	CTX	3T	231860
20210316-UA1822-postAb-PFC-B11_J14	Exc	Exc-DL	Exc-DL-GRIK4-TSHZ2	3T_Exc-DL-GRIK4-TSHZ2	0.00537	0.01004	0.76203	20210316_UA1822	CTX	3T	204692
20210316-UA1822-postAb-PFC-B11_G8	Exc	Exc-UL	Exc-L4-RORB	3T_Exc-L4-RORB	0.00518	0.0094	0.74569	20210316_UA1822	CTX	3T	333599
20210316-UA1822-postAb-PFC-B11_H23	Exc	Exc-UL	Exc-UL-2		0.00526	0.00694	0.75481	20210316_UA1822	CTX	3T	255031
20210316-UA1822-postAb-PFC-B11_H19	Exc	Exc-DL	Exc-DL-ASTN1	3T_Exc-DL-ASTN1	0.00624	0.01885	0.78425	20210316_UA1822	CTX	3T	289352
20210316-UA1822-postAb-PFC-B11_H2	Exc	Exc-UL	Exc-L4-RORB	3T_Exc-L4-RORB	0.00473	0.00848	0.75449	20210316_UA1822	CTX	3T	298547
20210316-UA1822-postAb-PFC-B11_I9	Exc	Exc-UL	Exc-L4-RORB	3T_Exc-L4-RORB	0.00517	0.00988	0.75796	20210316_UA1822	CTX	3T	289817
20210316-UA1822-postAb-PFC-B11_H5	Exc	Exc-UL	Exc-L4-RORB	3T_Exc-L4-RORB	0.00458	0.00995	0.75566	20210316_UA1822	CTX	3T	257235
20210316-UA1822-postAb-PFC-B11_J16	Exc	Exc-UL	Exc-L1-3-CUX2	3T_Exc-L1-3-CUX2	0.005	0.0123	0.75619	20210316_UA1822	CTX	3T	234600
20210316-UA1822-postAb-PFC-B11_I17	Inh	Inh-CGE	Inh-CGE	3T_Inh-CGE	0.00474	0.00746	0.74669	20210316_UA1822	CTX	3T	240909
20210316-UA1822-postAb-PFC-B11_J13	Non-Neuron	Non-Neuron	VLMC	3T_VLMC	0.00446	0.00777	0.71861	20210316_UA1822	CTX	3T	196301
20210316-UA1822-postAb-PFC-B11_I12	Exc	Exc-UL	Exc-L1-3-CUX2	3T_Exc-L1-3-CUX2	0.00577	0.01393	0.75416	20210316_UA1822	CTX	3T	240827
20210316-UA1822-postAb-PFC-B11_J10	Exc	Exc-UL	Exc-L1-3-CUX2	3T_Exc-L1-3-CUX2	0.00557	0.01313	0.7584	20210316_UA1822	CTX	3T	294881
20210316-UA1822-postAb-PFC-B11_H24	Inh	Inh-CGE	Inh-CGE	3T_Inh-CGE	0.00518	0.00787	0.75529	20210316_UA1822	CTX	3T	339695
20210316-UA1822-postAb-PFC-B11_H7	Exc	Exc-UL	Exc-L1-3-CUX2	3T_Exc-L1-3-CUX2	0.00506	0.01107	0.74514	20210316_UA1822	CTX	3T	306679
20210316-UA1822-postAb-PFC-B11_I5	Inh	Inh-MGE	Inh-MGE	3T_Inh-MGE	0.00443	0.00918	0.77607	20210316_UA1822	CTX	3T	240913
20210316-UA1822-postAb-PFC-B11_I4	Inh	Inh-CGE	Inh-CGE	3T_Inh-CGE	0.0052	0.00771	0.73357	20210316_UA1822	CTX	3T	256664
20210316-UA1822-postAb-PFC-B11_J18	Non-Neuron	Glial-Non-Neuron	OPC	3T_OPC	0.00529	0.00757	0.76984	20210316_UA1822	CTX	3T	257005
20210316-UA1822-postAb-PFC-B11_H6	Exc	Exc-UL	Exc-L4-RORB	3T_Exc-L4-RORB	0.00516	0.01173	0.75888	20210316_UA1822	CTX	3T	314578
20210316-UA1822-postAb-PFC-B11_J23	Exc	Exc-UL	Exc-L1-3-CUX2	3T_Exc-L1-3-CUX2	0.00507	0.00901	0.75131	20210316_UA1822	CTX	3T	245279
20210316-UA1822-postAb-PFC-B11_I20	Inh	Inh-MGE	Inh-MGE	3T_Inh-MGE	0.00498	0.00869	0.76433	20210316_UA1822	CTX	3T	258876
20210316-UA1822-postAb-PFC-B11_J15	Non-Neuron	Glial-Non-Neuron	Astro	3T_Astro	0.00462	0.00649	0.75812	20210316_UA1822	CTX	3T	304776
20210316-UA1822-postAb-PFC-B11_I3	Exc	Exc-UL	Exc-L4-RORB	3T_Exc-L4-RORB	0.00461	0.00894	0.75581	20210316_UA1822	CTX	3T	239360
20210316-UA1822-postAb-PFC-B11_K13	Exc	Exc-UL	Exc-L1-3-CUX2	3T_Exc-L1-3-CUX2	0.00471	0.00787	0.75014	20210316_UA1822	CTX	3T	201585
20210316-UA1822-postAb-PFC-B11_J24	Inh	Inh-CGE	Inh-CGE	3T_Inh-CGE	0.00504	0.00754	0.75046	20210316_UA1822	CTX	3T	276149
20210316-UA1822-postAb-PFC-B11_J11	Non-Neuron	Non-Neuron	MGC-1	3T_MGC-1	0.00466	0.00648	0.7146	20210316_UA1822	CTX	3T	268520
20210316-UA1822-postAb-PFC-B11_I19	Inh	Inh-MGE	Inh-MGE	3T_Inh-MGE	0.00504	0.00693	0.7475	20210316_UA1822	CTX	3T	295338
20210316-UA1822-postAb-PFC-B11_J22	Inh	Inh-MGE	Inh-MGE	3T_Inh-MGE	0.0049	0.00841	0.76053	20210316_UA1822	CTX	3T	310874
20210316-UA1822-postAb-PFC-B11_K1	Inh	Inh-CGE	Inh-CGE	3T_Inh-CGE	0.00472	0.00718	0.7431	20210316_UA1822	CTX	3T	232664
20210316-UA1822-postAb-PFC-B11_I6	Exc	Exc-UL	Exc-L4-RORB	3T_Exc-L4-RORB	0.00518	0.01183	0.75602	20210316_UA1822	CTX	3T	281079
20210316-UA1822-postAb-PFC-B11_K10	Non-Neuron	Glial-Non-Neuron	OPC	3T_OPC	0.00503	0.00689	0.76694	20210316_UA1822	CTX	3T	272917
20210316-UA1822-postAb-PFC-B11_L10	Inh	Inh-CGE	Inh-CGE	3T_Inh-CGE	0.00469	0.00756	0.73137	20210316_UA1822	CTX	3T	228999
20210316-UA1822-postAb-PFC-B11_I21	Exc	Exc-UL	Exc-L1-3-CUX2	3T_Exc-L1-3-CUX2	0.00472	0.00791	0.74337	20210316_UA1822	CTX	3T	341264
20210316-UA1822-postAb-PFC-B11_I7	Inh	Inh-MGE	Inh-MGE	3T_Inh-MGE	0.00442	0.00754	0.75947	20210316_UA1822	CTX	3T	321291
20210316-UA1822-postAb-PFC-B11_K23	Inh	Inh-MGE	Inh-MGE	3T_Inh-MGE	0.00436	0.00677	0.75118	20210316_UA1822	CTX	3T	272543
20210316-UA1822-postAb-PFC-B11_J9	Inh	Inh-MGE	Inh-MGE	3T_Inh-MGE	0.00626	0.02265	0.79707	20210316_UA1822	CTX	3T	300791
20210316-UA1822-postAb-PFC-B11_K21	Exc	Exc-UL	Exc-L1-3-CUX2	3T_Exc-L1-3-CUX2	0.00593	0.01147	0.75861	20210316_UA1822	CTX	3T	222627
20210316-UA1822-postAb-PFC-B11_K15	Non-Neuron	Glial-Non-Neuron	Astro	3T_Astro	0.00474	0.0064	0.76198	20210316_UA1822	CTX	3T	268065
20210316-UA1822-postAb-PFC-B11_K24	Inh	Inh-MGE	Inh-MGE	3T_Inh-MGE	0.00476	0.00755	0.73669	20210316_UA1822	CTX	3T	257467
20210316-UA1822-postAb-PFC-B11_J4	Non-Neuron	Glial-Non-Neuron	Astro	3T_Astro	0.00456	0.00786	0.74589	20210316_UA1822	CTX	3T	286542
20210316-UA1822-postAb-PFC-B11_J12	Exc	Exc-UL	Exc-L1-3-CUX2	3T_Exc-L1-3-CUX2	0.00509	0.00961	0.75002	20210316_UA1822	CTX	3T	324168
20210316-UA1822-postAb-PFC-B11_K17	Inh	Inh-CGE	Inh-CGE	3T_Inh-CGE	0.00577	0.01151	0.76927	20210316_UA1822	CTX	3T	288454
20210316-UA1822-postAb-PFC-B11_J8	Exc	Exc-UL	Exc-L4-RORB	3T_Exc-L4-RORB	0.00545	0.0124	0.75618	20210316_UA1822	CTX	3T	329043
20210316-UA1822-postAb-PFC-B11_K5	Exc	Exc-UL	Exc-L4-RORB	3T_Exc-L4-RORB	0.0046	0.00846	0.75871	20210316_UA1822	CTX	3T	232858
20210316-UA1822-postAb-PFC-B11_L11	Inh	Inh-CGE	Inh-CGE	3T_Inh-CGE	0.00479	0.00965	0.76284	20210316_UA1822	CTX	3T	228444
20210316-UA1822-postAb-PFC-B11_J7	Inh	Inh-MGE	Inh-MGE	3T_Inh-MGE	0.00519	0.01023	0.77273	20210316_UA1822	CTX	3T	325715
20210316-UA1822-postAb-PFC-B11_J5	RG	RG	RG-2		0.00482	0.00689	0.75351	20210316_UA1822	CTX	3T	239659
20210316-UA1822-postAb-PFC-B11_I8	Inh	Inh-CGE	Inh-CGE	3T_Inh-CGE	0.0054	0.00925	0.76028	20210316_UA1822	CTX	3T	322628
20210316-UA1822-postAb-PFC-B11_J17	Non-Neuron	Non-Neuron	MGC-2	3T_MGC-2	0.00501	0.00615	0.7715	20210316_UA1822	CTX	3T	273281
20210316-UA1822-postAb-PFC-B11_L14	Inh	Inh-MGE	Inh-MGE	3T_Inh-MGE	0.00507	0.00915	0.75788	20210316_UA1822	CTX	3T	247634
20210316-UA1822-postAb-PFC-B11_J19	Non-Neuron	Non-Neuron	MGC-1	3T_MGC-1	0.00477	0.00635	0.7204	20210316_UA1822	CTX	3T	283166
20210316-UA1822-postAb-PFC-B11_K3	Exc	Exc-UL	Exc-L4-RORB	3T_Exc-L4-RORB	0.00503	0.01084	0.74208	20210316_UA1822	CTX	3T	223494
20210316-UA1822-postAb-PFC-B11_J1	Exc	Exc-UL	Exc-L4-RORB	3T_Exc-L4-RORB	0.00561	0.01125	0.75747	20210316_UA1822	CTX	3T	309031
20210316-UA1822-postAb-PFC-B11_J3	Exc	Exc-DL	Exc-DL-ASTN1	3T_Exc-DL-ASTN1	0.00611	0.01813	0.77911	20210316_UA1822	CTX	3T	299870
20210316-UA1822-postAb-PFC-B11_K16	Exc	Exc-UL	Exc-L5-6-PDZRN4	3T_Exc-L5-6-PDZRN4	0.00616	0.01448	0.77908	20210316_UA1822	CTX	3T	231426
20210316-UA1822-postAb-PFC-B11_K11	Inh	Inh-MGE	Inh-MGE	3T_Inh-MGE	0.00561	0.01696	0.78999	20210316_UA1822	CTX	3T	268406
20210316-UA1822-postAb-PFC-B11_L15	Inh	Inh-CGE	Inh-CGE	3T_Inh-CGE	0.00499	0.00724	0.74762	20210316_UA1822	CTX	3T	254321
20210316-UA1822-postAb-PFC-B11_J2	Exc	Exc-UL	Exc-L1-3-CUX2	3T_Exc-L1-3-CUX2	0.00517	0.01112	0.75329	20210316_UA1822	CTX	3T	310879
20210316-UA1822-postAb-PFC-B11_J21	Exc	Exc-UL	Exc-L4-RORB	3T_Exc-L4-RORB	0.00566	0.01098	0.75529	20210316_UA1822	CTX	3T	326310
20210316-UA1822-postAb-PFC-B11_K9	Exc	Exc-DL	Exc-DL-GRIK4-TSHZ2	3T_Exc-DL-GRIK4-TSHZ2	0.00463	0.00812	0.74212	20210316_UA1822	CTX	3T	202646
20210316-UA1822-postAb-PFC-B11_K12	Exc	Exc-UL	Exc-L4-RORB	3T_Exc-L4-RORB	0.00511	0.00934	0.75002	20210316_UA1822	CTX	3T	271992
20210316-UA1822-postAb-PFC-B11_L20	Inh	Inh-CGE	Inh-CGE	3T_Inh-CGE	0.00508	0.0076	0.75176	20210316_UA1822	CTX	3T	287297
20210316-UA1822-postAb-PFC-B11_K18	Inh	Inh-CGE	Inh-CGE	3T_Inh-CGE	0.0055	0.01367	0.7662	20210316_UA1822	CTX	3T	281031
20210316-UA1822-postAb-PFC-B11_L13	Exc	Exc-UL	Exc-L1-3-CUX2	3T_Exc-L1-3-CUX2	0.00513	0.01233	0.75606	20210316_UA1822	CTX	3T	192804
20210316-UA1822-postAb-PFC-B11_L3	Inh	Inh-MGE	Inh-MGE	3T_Inh-MGE	0.00523	0.00796	0.74543	20210316_UA1822	CTX	3T	252129
20210316-UA1822-postAb-PFC-B11_L23	Exc	Exc-UL	Exc-L5-6-PDZRN4	3T_Exc-L5-6-PDZRN4	0.00587	0.01385	0.77323	20210316_UA1822	CTX	3T	256267
20210316-UA1822-postAb-PFC-B11_M15	Inh	Inh-CGE	Inh-CGE	3T_Inh-CGE	0.00495	0.01261	0.7691	20210316_UA1822	CTX	3T	118833
20210316-UA1822-postAb-PFC-B11_K4	Exc	Exc-UL	Exc-L1-3-CUX2	3T_Exc-L1-3-CUX2	0.00528	0.01126	0.74794	20210316_UA1822	CTX	3T	254734
20210316-UA1822-postAb-PFC-B11_M12	Inh	Inh-CGE	Inh-CGE	3T_Inh-CGE	0.00587	0.0206	0.77976	20210316_UA1822	CTX	3T	130972
20210316-UA1822-postAb-PFC-B11_J6	Non-Neuron	Non-Neuron	MGC-1	3T_MGC-1	0.00494	0.00664	0.7209	20210316_UA1822	CTX	3T	334389
20210316-UA1822-postAb-PFC-B11_K20	Exc	Exc-UL	Exc-L4-RORB	3T_Exc-L4-RORB	0.00576	0.01142	0.75329	20210316_UA1822	CTX	3T	276840
20210316-UA1822-postAb-PFC-B11_K19	Non-Neuron	Glial-Non-Neuron	OPC	3T_OPC	0.00529	0.00733	0.75454	20210316_UA1822	CTX	3T	317985
20210316-UA1822-postAb-PFC-B11_K2	Exc	Exc-UL	Exc-L4-RORB	3T_Exc-L4-RORB	0.00535	0.00935	0.75655	20210316_UA1822	CTX	3T	275311
20210316-UA1822-postAb-PFC-B11_L4	RG	RG	RG-1	2T_RG-1	0.00489	0.00677	0.76879	20210316_UA1822	CTX	2T	213554
20210316-UA1822-postAb-PFC-B11_L12	Inh	Inh-CGE	Inh-CGE	3T_Inh-CGE	0.00508	0.0078	0.75621	20210316_UA1822	CTX	3T	238732
20210316-UA1822-postAb-PFC-B11_J20	Inh	Inh-MGE	Inh-MGE	3T_Inh-MGE	0.00569	0.00927	0.77035	20210316_UA1822	CTX	3T	361779
20210316-UA1822-postAb-PFC-B11_L16	Inh	Inh-CGE	Inh-CGE	3T_Inh-CGE	0.00478	0.01062	0.75982	20210316_UA1822	CTX	3T	227247
20210316-UA1822-postAb-PFC-B11_L6	Inh	Inh-MGE	Inh-MGE	3T_Inh-MGE	0.0054	0.01094	0.77331	20210316_UA1822	CTX	3T	279710
20210316-UA1822-postAb-PFC-B11_K22	Inh	Inh-CGE	Inh-CGE	3T_Inh-CGE	0.00544	0.00804	0.75728	20210316_UA1822	CTX	3T	281134
20210316-UA1822-postAb-PFC-B11_L9	Exc	Exc-UL	Exc-L5-6-PDZRN4	3T_Exc-L5-6-PDZRN4	0.00543	0.0133	0.77671	20210316_UA1822	CTX	3T	268770
20210316-UA1822-postAb-PFC-B11_K6	Inh	Inh-MGE	Inh-MGE	3T_Inh-MGE	0.00549	0.01302	0.78141	20210316_UA1822	CTX	3T	294300
20210316-UA1822-postAb-PFC-B11_M23	Inh	Inh-MGE	Inh-MGE	3T_Inh-MGE	0.0052	0.0132	0.75641	20210316_UA1822	CTX	3T	124322
20210316-UA1822-postAb-PFC-B11_K7	Exc	Exc-DL	Exc-DL-GRIK4-TSHZ2	3T_Exc-DL-GRIK4-TSHZ2	0.00475	0.00862	0.7596	20210316_UA1822	CTX	3T	298354
20210316-UA1822-postAb-PFC-B11_L17	Exc	Exc-UL	Exc-L4-RORB	3T_Exc-L4-RORB	0.00516	0.00886	0.75068	20210316_UA1822	CTX	3T	269171
20210316-UA1822-postAb-PFC-B11_M10	Inh	Inh-MGE	Inh-MGE	3T_Inh-MGE	0.00585	0.01564	0.77679	20210316_UA1822	CTX	3T	211154
20210316-UA1822-postAb-PFC-B11_M13	Exc	Exc-UL	Exc-L1-3-CUX2	3T_Exc-L1-3-CUX2	0.00519	0.01249	0.75765	20210316_UA1822	CTX	3T	201722
20210316-UA1822-postAb-PFC-B11_M17	Non-Neuron	Glial-Non-Neuron	Astro	3T_Astro	0.00442	0.00649	0.74234	20210316_UA1822	CTX	3T	194466
20210316-UA1822-postAb-PFC-B11_L2	Exc	Exc-UL	Exc-L1-3-CUX2	3T_Exc-L1-3-CUX2	0.0049	0.01107	0.74113	20210316_UA1822	CTX	3T	248011
20210316-UA1822-postAb-PFC-B11_M7	Exc	Exc-UL	Exc-L1-3-CUX2	3T_Exc-L1-3-CUX2	0.00456	0.01141	0.73637	20210316_UA1822	CTX	3T	132610
20210316-UA1822-postAb-PFC-B11_K8	Exc	Exc-UL	Exc-L4-RORB	3T_Exc-L4-RORB	0.00504	0.00897	0.74956	20210316_UA1822	CTX	3T	322751
20210316-UA1822-postAb-PFC-B11_L22	Exc	Exc-UL	Exc-L1-3-CUX2	3T_Exc-L1-3-CUX2	0.00579	0.0134	0.76249	20210316_UA1822	CTX	3T	249039
20210316-UA1822-postAb-PFC-B11_M5	Exc	Exc-UL	Exc-L1-3-CUX2	3T_Exc-L1-3-CUX2	0.00475	0.01197	0.73344	20210316_UA1822	CTX	3T	148259
20210316-UA1822-postAb-PFC-B11_M11	Inh	Inh-CGE	Inh-CGE	3T_Inh-CGE	0.00469	0.00691	0.75272	20210316_UA1822	CTX	3T	251497
20210316-UA1822-postAb-PFC-B11_L7	Exc	Exc-UL	Exc-L4-RORB	3T_Exc-L4-RORB	0.00479	0.00918	0.74836	20210316_UA1822	CTX	3T	274952
20210316-UA1822-postAb-PFC-B11_N15	Exc	Exc-UL	Exc-L1-3-CUX2	3T_Exc-L1-3-CUX2	0.00535	0.01236	0.75193	20210316_UA1822	CTX	3T	208579
20210316-UA1822-postAb-PFC-B11_M1	Exc	Exc-UL	Exc-L1-3-CUX2	3T_Exc-L1-3-CUX2	0.00495	0.01205	0.74594	20210316_UA1822	CTX	3T	230084
20210316-UA1822-postAb-PFC-B11_L5	Exc	Exc-UL	Exc-L4-RORB	3T_Exc-L4-RORB	0.00485	0.00876	0.75622	20210316_UA1822	CTX	3T	265387
20210316-UA1822-postAb-PFC-B11_N13	Exc	Exc-UL	Exc-L1-3-CUX2	3T_Exc-L1-3-CUX2	0.0049	0.0102	0.74031	20210316_UA1822	CTX	3T	237601
20210316-UA1822-postAb-PFC-B11_L1	Exc	Exc-UL	Exc-L1-3-CUX2	3T_Exc-L1-3-CUX2	0.00629	0.01463	0.75715	20210316_UA1822	CTX	3T	321246
20210316-UA1822-postAb-PFC-B11_N3	Exc	Exc-DL	Exc-DL-ASTN1	3T_Exc-DL-ASTN1	0.00534	0.01383	0.76769	20210316_UA1822	CTX	3T	193989
20210316-UA1822-postAb-PFC-B11_L21	Exc	Exc-UL	Exc-L1-3-CUX2	3T_Exc-L1-3-CUX2	0.00538	0.00894	0.74464	20210316_UA1822	CTX	3T	305095
20210316-UA1822-postAb-PFC-B11_L18	Exc	Exc-UL	Exc-L4-RORB	3T_Exc-L4-RORB	0.00538	0.01008	0.75356	20210316_UA1822	CTX	3T	311285
20210316-UA1822-postAb-PFC-B11_L19	Inh	Inh-CGE	Inh-CGE	3T_Inh-CGE	0.00511	0.00744	0.74535	20210316_UA1822	CTX	3T	318345
20210316-UA1822-postAb-PFC-B11_M19	Inh	Inh-CGE	Inh-CGE	3T_Inh-CGE	0.00475	0.00674	0.73672	20210316_UA1822	CTX	3T	245866
20210316-UA1822-postAb-PFC-B11_M20	Inh	Inh-MGE	Inh-MGE	3T_Inh-MGE	0.00504	0.00861	0.76377	20210316_UA1822	CTX	3T	263066
20210316-UA1822-postAb-PFC-B11_M2	Non-Neuron	Non-Neuron	MGC-1	3T_MGC-1	0.00424	0.00604	0.71848	20210316_UA1822	CTX	3T	215413
20210316-UA1822-postAb-PFC-B11_M14	Inh	Inh-MGE	Inh-MGE	3T_Inh-MGE	0.00488	0.00968	0.76838	20210316_UA1822	CTX	3T	280409
20210316-UA1822-postAb-PFC-B11_M16	Exc	Exc-UL	Exc-L1-3-CUX2	3T_Exc-L1-3-CUX2	0.00498	0.0091	0.74704	20210316_UA1822	CTX	3T	271139
20210316-UA1822-postAb-PFC-B11_O13	Exc	Exc-DL	Exc-DL-ASTN1	3T_Exc-DL-ASTN1	0.0049	0.01495	0.77084	20210316_UA1822	CTX	3T	208086
20210316-UA1822-postAb-PFC-B11_M18	Non-Neuron	Non-Neuron	MGC-1	3T_MGC-1	0.00486	0.00645	0.74469	20210316_UA1822	CTX	3T	242901
20210316-UA1822-postAb-PFC-B11_M4	Inh	Inh-MGE	Inh-MGE	3T_Inh-MGE	0.00709	0.02771	0.79988	20210316_UA1822	CTX	3T	235740
20210316-UA1822-postAb-PFC-B11_M9	Exc	Exc-UL	Exc-L1-3-CUX2	3T_Exc-L1-3-CUX2	0.00492	0.01076	0.75325	20210316_UA1822	CTX	3T	197434
20210316-UA1822-postAb-PFC-B11_N21	Exc	Exc-DL	Exc-DL-GRIK4-TSHZ2	3T_Exc-DL-GRIK4-TSHZ2	0.00497	0.00993	0.75887	20210316_UA1822	CTX	3T	247583
20210316-UA1822-postAb-PFC-B11_N11	Exc	Exc-UL	Exc-L4-RORB	3T_Exc-L4-RORB	0.00511	0.00912	0.74524	20210316_UA1822	CTX	3T	210050
20210316-UA1822-postAb-PFC-B11_N24	Exc	Exc-UL	Exc-L4-RORB	3T_Exc-L4-RORB	0.00521	0.0122	0.75651	20210316_UA1822	CTX	3T	255091
20210316-UA1822-postAb-PFC-B11_M8	Exc	Exc-UL	Exc-L1-3-CUX2	3T_Exc-L1-3-CUX2	0.00499	0.00839	0.73382	20210316_UA1822	CTX	3T	226919
20210316-UA1822-postAb-PFC-B11_M24	Inh	Inh-CGE	Inh-CGE	3T_Inh-CGE	0.00505	0.00681	0.74646	20210316_UA1822	CTX	3T	268246
20210316-UA1822-postAb-PFC-B11_M22	Inh	Inh-CGE	Inh-CGE	3T_Inh-CGE	0.00529	0.00752	0.75149	20210316_UA1822	CTX	3T	258091
20210316-UA1822-postAb-PFC-B11_M3	Non-Neuron	Glial-Non-Neuron	OPC	3T_OPC	0.00448	0.00657	0.75643	20210316_UA1822	CTX	3T	251259
20210316-UA1822-postAb-PFC-B11_L8	Inh	Inh-MGE	Inh-MGE	3T_Inh-MGE	0.00575	0.01504	0.79261	20210316_UA1822	CTX	3T	311164
20210316-UA1822-postAb-PFC-B11_L24	Exc	Exc-UL	Exc-L5-6-PDZRN4	3T_Exc-L5-6-PDZRN4	0.00571	0.01186	0.77034	20210316_UA1822	CTX	3T	326235
20210316-UA1822-postAb-PFC-B11_O16	Inh	Inh-MGE	Inh-MGE	3T_Inh-MGE	0.00553	0.01702	0.77784	20210316_UA1822	CTX	3T	202266
20210316-UA1822-postAb-PFC-B11_O4	Exc	Exc-UL	Exc-L4-RORB	3T_Exc-L4-RORB	0.00473	0.00971	0.74522	20210316_UA1822	CTX	3T	165677
20210316-UA1822-postAb-PFC-B11_M21	Exc	Exc-UL	Exc-L5-6-PDZRN4	3T_Exc-L5-6-PDZRN4	0.00581	0.01447	0.77442	20210316_UA1822	CTX	3T	300671
20210316-UA1822-postAb-PFC-B11_N14	Non-Neuron	Non-Neuron	VLMC	3T_VLMC	0.00533	0.00861	0.74277	20210316_UA1822	CTX	3T	230198
20210316-UA1822-postAb-PFC-B11_O11	Non-Neuron	Glial-Non-Neuron	Astro	3T_Astro	0.00457	0.0078	0.75614	20210316_UA1822	CTX	3T	288088
20210316-UA1822-postAb-PFC-B11_N5	Inh	Inh-CGE	Inh-CGE	3T_Inh-CGE	0.00471	0.00672	0.74944	20210316_UA1822	CTX	3T	200023
20210316-UA1822-postAb-PFC-B11_N22	Exc	Exc-UL	Exc-UL-2		0.00514	0.00679	0.75213	20210316_UA1822	CTX	3T	323490
20210316-UA1822-postAb-PFC-B11_N10	Exc	Exc-DL	Exc-DL-GRIK4-TSHZ2	3T_Exc-DL-GRIK4-TSHZ2	0.00498	0.01013	0.77232	20210316_UA1822	CTX	3T	280685
20210316-UA1822-postAb-PFC-B11_N12	Exc	Exc-UL	Exc-L1-3-CUX2	3T_Exc-L1-3-CUX2	0.00502	0.01097	0.75213	20210316_UA1822	CTX	3T	252688
20210316-UA1822-postAb-PFC-B11_O20	Non-Neuron	Glial-Non-Neuron	OPC	3T_OPC	0.00515	0.00745	0.75506	20210316_UA1822	CTX	3T	271640
20210316-UA1822-postAb-PFC-B11_M6	Non-Neuron	Glial-Non-Neuron	OPC	3T_OPC	0.00478	0.00693	0.76879	20210316_UA1822	CTX	3T	307054
20210316-UA1822-postAb-PFC-B11_N19	Inh	Inh-CGE	Inh-CGE	3T_Inh-CGE	0.00508	0.00874	0.75455	20210316_UA1822	CTX	3T	237874
20210316-UA1822-postAb-PFC-B11_O5	Non-Neuron	Glial-Non-Neuron	Astro	3T_Astro	0.00426	0.00636	0.76567	20210316_UA1822	CTX	3T	242033
20210316-UA1822-postAb-PFC-B11_O12	Exc	Exc-UL	Exc-L5-6-PDZRN4	3T_Exc-L5-6-PDZRN4	0.0053	0.01496	0.76565	20210316_UA1822	CTX	3T	217198
20210316-UA1822-postAb-PFC-B11_N18	Exc	Exc-UL	Exc-UL-2		0.00469	0.007	0.75029	20210316_UA1822	CTX	3T	261291
20210316-UA1822-postAb-PFC-B11_N4	Inh	Inh-CGE	Inh-CGE	3T_Inh-CGE	0.00607	0.02117	0.79142	20210316_UA1822	CTX	3T	239464
20210316-UA1822-postAb-PFC-B11_O24	Exc	Exc-UL	Exc-L5-6-PDZRN4	3T_Exc-L5-6-PDZRN4	0.00534	0.01205	0.77698	20210316_UA1822	CTX	3T	270895
20210316-UA1822-postAb-PFC-B11_O15	Exc	Exc-UL	Exc-L4-RORB	3T_Exc-L4-RORB	0.00527	0.01582	0.77187	20210316_UA1822	CTX	3T	222359
20210316-UA1822-postAb-PFC-B11_O3	Exc	Exc-DL	Exc-DL-ASTN1	3T_Exc-DL-ASTN1	0.00618	0.02445	0.78684	20210316_UA1822	CTX	3T	271716
20210316-UA1822-postAb-PFC-B11_N20	Exc	Exc-UL	Exc-L1-3-CUX2	3T_Exc-L1-3-CUX2	0.00536	0.00792	0.74205	20210316_UA1822	CTX	3T	252954
20210316-UA1822-postAb-PFC-B11_O22	Inh	Inh-MGE	Inh-MGE	3T_Inh-MGE	0.00514	0.00844	0.76285	20210316_UA1822	CTX	3T	280854
20210316-UA1822-postAb-PFC-B11_N16	Non-Neuron	Glial-Non-Neuron	Astro	3T_Astro	0.00478	0.00791	0.77431	20210316_UA1822	CTX	3T	293697
20210316-UA1822-postAb-PFC-B11_N23	Inh	Inh-CGE	Inh-CGE	3T_Inh-CGE	0.0048	0.00636	0.75285	20210316_UA1822	CTX	3T	302505
20210316-UA1822-postAb-PFC-B11_O8	Exc	Exc-UL	Exc-L4-RORB	3T_Exc-L4-RORB	0.00473	0.0094	0.74803	20210316_UA1822	CTX	3T	284829
20210316-UA1822-postAb-PFC-B11_N8	Exc	Exc-DL	Exc-DL-GRIK4-TSHZ2	3T_Exc-DL-GRIK4-TSHZ2	0.00594	0.0131	0.76928	20210316_UA1822	CTX	3T	251752
20210316-UA1822-postAb-PFC-B11_O10	Exc	Exc-UL	Exc-L4-RORB	3T_Exc-L4-RORB	0.00458	0.0084	0.74491	20210316_UA1822	CTX	3T	249680
20210316-UA1822-postAb-PFC-B11_N2	Non-Neuron	Glial-Non-Neuron	Astro	3T_Astro	0.00481	0.00645	0.75169	20210316_UA1822	CTX	3T	267976
20210316-UA1822-postAb-PFC-B11_O18	Non-Neuron	Glial-Non-Neuron	Astro	3T_Astro	0.005	0.00771	0.76547	20210316_UA1822	CTX	3T	228313
20210316-UA1822-postAb-PFC-B11_N17	Inh	Inh-CGE	Inh-CGE	3T_Inh-CGE	0.00462	0.00661	0.75591	20210316_UA1822	CTX	3T	272656
20210316-UA1822-postAb-PFC-B11_N9	Exc	Exc-UL	Exc-L5-6-PDZRN4	3T_Exc-L5-6-PDZRN4	0.00533	0.01458	0.77352	20210316_UA1822	CTX	3T	263023
20210316-UA1822-postAb-PFC-B11_O7	Exc	Exc-UL	Exc-L1-3-CUX2	3T_Exc-L1-3-CUX2	0.00478	0.008	0.74678	20210316_UA1822	CTX	3T	276852
20210316-UA1822-postAb-PFC-B11_P15	Inh	Inh-MGE	Inh-MGE	3T_Inh-MGE	0.00722	0.02736	0.80145	20210316_UA1822	CTX	3T	256143
20210316-UA1822-postAb-PFC-B11_N7	Inh	Inh-MGE	Inh-MGE	3T_Inh-MGE	0.00492	0.01048	0.77335	20210316_UA1822	CTX	3T	278057
20210316-UA1822-postAb-PFC-B11_O14	Exc	Exc-UL	Exc-L4-RORB	3T_Exc-L4-RORB	0.00535	0.00987	0.75475	20210316_UA1822	CTX	3T	247368
20210316-UA1822-postAb-PFC-B11_N1	Exc	Exc-UL	Exc-L4-RORB	3T_Exc-L4-RORB	0.00529	0.00923	0.74925	20210316_UA1822	CTX	3T	309168
20210316-UA1822-postAb-PFC-B11_P14	Exc	Exc-UL	Exc-L1-3-CUX2	3T_Exc-L1-3-CUX2	0.00553	0.01143	0.74504	20210316_UA1822	CTX	3T	243601
20210316-UA1822-postAb-PFC-B11_O1	Exc	Exc-UL	Exc-L1-3-CUX2	3T_Exc-L1-3-CUX2	0.00474	0.00849	0.74514	20210316_UA1822	CTX	3T	264728
20210316-UA1822-postAb-PFC-B11_P18	Inh	Inh-CGE	Inh-CGE	3T_Inh-CGE	0.00493	0.01003	0.75953	20210316_UA1822	CTX	3T	272693
20210316-UA1822-postAb-PFC-B11_N6	Exc	Exc-UL	Exc-L1-3-CUX2	3T_Exc-L1-3-CUX2	0.00481	0.00917	0.74734	20210316_UA1822	CTX	3T	321864
20210316-UA1822-postAb-PFC-B11_P21	Inh	Inh-CGE	Inh-CGE	3T_Inh-CGE	0.005	0.00697	0.73555	20210316_UA1822	CTX	3T	285814
20210316-UA1822-postAb-PFC-B11_O2	Exc	Exc-UL	Exc-L4-RORB	3T_Exc-L4-RORB	0.00529	0.00928	0.75422	20210316_UA1822	CTX	3T	288813
20210316-UA1822-postAb-PFC-B11_P17	Exc	Exc-UL	Exc-L1-3-CUX2	3T_Exc-L1-3-CUX2	0.00539	0.00869	0.75713	20210316_UA1822	CTX	3T	288581
20210316-UA1822-postAb-PFC-B11_P11	Exc	Exc-DL	Exc-DL-GRIK4-TSHZ2	3T_Exc-DL-GRIK4-TSHZ2	0.00498	0.01002	0.75862	20210316_UA1822	CTX	3T	233402
20210316-UA1822-postAb-PFC-B11_P12	Exc	Exc-DL	Exc-DL-GRIK4-TSHZ2	3T_Exc-DL-GRIK4-TSHZ2	0.00553	0.00918	0.76175	20210316_UA1822	CTX	3T	218152
20210316-UA1822-postAb-PFC-B11_O9	Inh	Inh-CGE	Inh-CGE	3T_Inh-CGE	0.00483	0.00852	0.75466	20210316_UA1822	CTX	3T	244908
20210316-UA1822-postAb-PFC-B11_P9	Exc	Exc-UL	Exc-L4-RORB	3T_Exc-L4-RORB	0.00519	0.00931	0.7485	20210316_UA1822	CTX	3T	267566
20210316-UA1822-postAb-PFC-B11_P23	Non-Neuron	Glial-Non-Neuron	Astro	3T_Astro	0.00459	0.00621	0.74126	20210316_UA1822	CTX	3T	287072
20210316-UA1822-postAb-PFC-B11_P6	Non-Neuron	Glial-Non-Neuron	Astro	3T_Astro	0.00496	0.00662	0.756	20210316_UA1822	CTX	3T	297700
20210316-UA1822-postAb-PFC-B11_P10	Inh	Inh-MGE	Inh-MGE	3T_Inh-MGE	0.00605	0.01644	0.78324	20210316_UA1822	CTX	3T	271186
20210316-UA1822-postAb-PFC-B11_P3	Exc	Exc-UL	Exc-L4-RORB	3T_Exc-L4-RORB	0.00608	0.01501	0.76918	20210316_UA1822	CTX	3T	310650
20210316-UA1822-postAb-PFC-B12_A22	Non-Neuron	Non-Neuron	MGC-1	3T_MGC-1	0.00517	0.00655	0.67904	20210316_UA1822	CTX	3T	188620
20210316-UA1822-postAb-PFC-B11_O17	Non-Neuron	Glial-Non-Neuron	Astro	3T_Astro	0.00486	0.00644	0.75536	20210316_UA1822	CTX	3T	261190
20210316-UA1822-postAb-PFC-B11_P16	Exc	Exc-UL	Exc-L4-RORB	3T_Exc-L4-RORB	0.00538	0.01606	0.77134	20210316_UA1822	CTX	3T	261940
20210316-UA1822-postAb-PFC-B11_O23	Inh	Inh-MGE	Inh-MGE	3T_Inh-MGE	0.00545	0.01294	0.7738	20210316_UA1822	CTX	3T	299638
20210316-UA1822-postAb-PFC-B11_P24	Inh	Inh-CGE	Inh-CGE	3T_Inh-CGE	0.00449	0.00732	0.75125	20210316_UA1822	CTX	3T	325781
20210316-UA1822-postAb-PFC-B12_A10	Exc	Exc-UL	Exc-L4-RORB	3T_Exc-L4-RORB	0.00523	0.00909	0.74711	20210316_UA1822	CTX	3T	286422
20210316-UA1822-postAb-PFC-B11_O19	Inh	Inh-CGE	Inh-CGE	3T_Inh-CGE	0.00371	0.00595	0.74277	20210316_UA1822	CTX	3T	300806
20210316-UA1822-postAb-PFC-B11_P2	Exc	Exc-UL	Exc-L4-RORB	3T_Exc-L4-RORB	0.0047	0.00906	0.74735	20210316_UA1822	CTX	3T	336728
20210316-UA1822-postAb-PFC-B11_P13	Exc	Exc-UL	Exc-L4-RORB	3T_Exc-L4-RORB	0.00496	0.00888	0.75103	20210316_UA1822	CTX	3T	264390
20210316-UA1822-postAb-PFC-B11_O6	Inh	Inh-MGE	Inh-MGE	3T_Inh-MGE	0.00509	0.01139	0.78357	20210316_UA1822	CTX	3T	302881
20210316-UA1822-postAb-PFC-B11_O21	Non-Neuron	Non-Neuron	MGC-1	3T_MGC-1	0.00433	0.00596	0.74941	20210316_UA1822	CTX	3T	286466
20210316-UA1822-postAb-PFC-B11_P8	Exc	Exc-UL	Exc-L1-3-CUX2	3T_Exc-L1-3-CUX2	0.00569	0.01383	0.75374	20210316_UA1822	CTX	3T	323315
20210316-UA1822-postAb-PFC-B11_P5	Exc	Exc-UL	Exc-L4-RORB	3T_Exc-L4-RORB	0.00539	0.01183	0.75419	20210316_UA1822	CTX	3T	213238
20210316-UA1822-postAb-PFC-B12_A16	Exc	Exc-DL	Exc-DL-ASTN1	3T_Exc-DL-ASTN1	0.00652	0.01604	0.77341	20210316_UA1822	CTX	3T	284831
20210316-UA1822-postAb-PFC-B12_A18	Exc	Exc-UL	Exc-L4-RORB	3T_Exc-L4-RORB	0.00566	0.00963	0.74847	20210316_UA1822	CTX	3T	279523
20210316-UA1822-postAb-PFC-B11_P4	Non-Neuron	Glial-Non-Neuron	Astro	3T_Astro	0.0049	0.00668	0.76918	20210316_UA1822	CTX	3T	236120
20210316-UA1822-postAb-PFC-B11_P20	Inh	Inh-MGE	Inh-MGE	3T_Inh-MGE	0.0059	0.0153	0.77487	20210316_UA1822	CTX	3T	276422
20210316-UA1822-postAb-PFC-B12_A3	Inh	Inh-MGE	Inh-MGE	3T_Inh-MGE	0.00562	0.01146	0.76888	20210316_UA1822	CTX	3T	273974
20210316-UA1822-postAb-PFC-B12_B23	Non-Neuron	Non-Neuron	MGC-2	3T_MGC-2	0.00524	0.00621	0.55425	20210316_UA1822	CTX	3T	183781
20210316-UA1822-postAb-PFC-B11_P7	Non-Neuron	Glial-Non-Neuron	Astro	3T_Astro	0.00471	0.00639	0.76023	20210316_UA1822	CTX	3T	282946
20210316-UA1822-postAb-PFC-B12_A23	Inh	Inh-CGE	Inh-CGE	3T_Inh-CGE	0.00466	0.00662	0.75436	20210316_UA1822	CTX	3T	277060
20210316-UA1822-postAb-PFC-B12_A14	Non-Neuron	Glial-Non-Neuron	OPC	3T_OPC	0.00525	0.00712	0.7572	20210316_UA1822	CTX	3T	266449
20210316-UA1822-postAb-PFC-B12_A13	Exc	Exc-UL	Exc-L4-RORB	3T_Exc-L4-RORB	0.00509	0.00882	0.74719	20210316_UA1822	CTX	3T	249804
20210316-UA1822-postAb-PFC-B12_B11	Inh	Inh-MGE	Inh-MGE	3T_Inh-MGE	0.00569	0.011	0.76769	20210316_UA1822	CTX	3T	195651
20210316-UA1822-postAb-PFC-B11_P22	Exc	Exc-UL	Exc-UL-2		0.00511	0.00718	0.7613	20210316_UA1822	CTX	3T	304407
20210316-UA1822-postAb-PFC-B11_P19	Inh	Inh-MGE	Inh-MGE	3T_Inh-MGE	0.00551	0.01264	0.77766	20210316_UA1822	CTX	3T	314841
20210316-UA1822-postAb-PFC-B12_A11	Inh	Inh-MGE	Inh-MGE	3T_Inh-MGE	0.00533	0.01123	0.76111	20210316_UA1822	CTX	3T	329611
20210316-UA1822-postAb-PFC-B12_A12	Exc	Exc-UL	Exc-L4-RORB	3T_Exc-L4-RORB	0.00593	0.01361	0.75618	20210316_UA1822	CTX	3T	295169
20210316-UA1822-postAb-PFC-B12_A20	Non-Neuron	Glial-Non-Neuron	Astro	3T_Astro	0.00374	0.00446	0.75363	20210316_UA1822	CTX	3T	240905
20210316-UA1822-postAb-PFC-B12_A15	Exc	Exc-UL	Exc-L1-3-CUX2	3T_Exc-L1-3-CUX2	0.00586	0.01229	0.74582	20210316_UA1822	CTX	3T	282715
20210316-UA1822-postAb-PFC-B12_A17	Inh	Inh-MGE	Inh-MGE	3T_Inh-MGE	0.00559	0.01018	0.75881	20210316_UA1822	CTX	3T	259764
20210316-UA1822-postAb-PFC-B12_B16	Non-Neuron	Glial-Non-Neuron	Astro	3T_Astro	0.00497	0.00659	0.74869	20210316_UA1822	CTX	3T	238010
20210316-UA1822-postAb-PFC-B12_A5	Exc	Exc-UL	Exc-L4-RORB	3T_Exc-L4-RORB	0.00562	0.01043	0.74994	20210316_UA1822	CTX	3T	326188
20210316-UA1822-postAb-PFC-B11_P1	Inh	Inh-CGE	Inh-CGE	3T_Inh-CGE	0.00632	0.01828	0.78602	20210316_UA1822	CTX	3T	353062
20210316-UA1822-postAb-PFC-B12_A19	Inh	Inh-CGE	Inh-CGE	3T_Inh-CGE	0.00476	0.00759	0.7453	20210316_UA1822	CTX	3T	303940
20210316-UA1822-postAb-PFC-B12_A7	Exc	Exc-UL	Exc-L5-6-PDZRN4	3T_Exc-L5-6-PDZRN4	0.00549	0.01217	0.76997	20210316_UA1822	CTX	3T	236842
20210316-UA1822-postAb-PFC-B12_B7	Exc	Exc-UL	Exc-L1-3-CUX2	3T_Exc-L1-3-CUX2	0.00512	0.011	0.74288	20210316_UA1822	CTX	3T	214716
20210316-UA1822-postAb-PFC-B12_A8	Non-Neuron	Glial-Non-Neuron	Astro	3T_Astro	0.00433	0.00681	0.76987	20210316_UA1822	CTX	3T	246201
20210316-UA1822-postAb-PFC-B12_A9	Non-Neuron	Glial-Non-Neuron	Astro	3T_Astro	0.00488	0.00633	0.74105	20210316_UA1822	CTX	3T	246845
20210316-UA1822-postAb-PFC-B12_B9	Non-Neuron	Glial-Non-Neuron	Astro	3T_Astro	0.0051	0.00662	0.75497	20210316_UA1822	CTX	3T	215466
20210316-UA1822-postAb-PFC-B12_B10	Exc	Exc-UL	Exc-L5-6-PDZRN4	3T_Exc-L5-6-PDZRN4	0.00589	0.01358	0.77106	20210316_UA1822	CTX	3T	242297
20210316-UA1822-postAb-PFC-B12_B17	Exc	Exc-UL	Exc-L4-RORB	3T_Exc-L4-RORB	0.00587	0.01173	0.74328	20210316_UA1822	CTX	3T	309911
20210316-UA1822-postAb-PFC-B12_B12	Exc	Exc-UL	Exc-L4-RORB	3T_Exc-L4-RORB	0.00574	0.00991	0.74958	20210316_UA1822	CTX	3T	223210
20210316-UA1822-postAb-PFC-B12_C13	Non-Neuron	Glial-Non-Neuron	Astro	3T_Astro	0.00554	0.00708	0.73786	20210316_UA1822	CTX	3T	224238
20210316-UA1822-postAb-PFC-B12_C17	Exc	Exc-UL	Exc-L4-RORB	3T_Exc-L4-RORB	0.00571	0.0092	0.74538	20210316_UA1822	CTX	3T	214386
20210316-UA1822-postAb-PFC-B12_A1	Exc	Exc-UL	Exc-L1-3-CUX2	3T_Exc-L1-3-CUX2	0.00528	0.01331	0.74494	20210316_UA1822	CTX	3T	298820
20210316-UA1822-postAb-PFC-B12_A4	Exc	Exc-UL	Exc-L4-RORB	3T_Exc-L4-RORB	0.00542	0.01049	0.76047	20210316_UA1822	CTX	3T	269544
20210316-UA1822-postAb-PFC-B12_A24	Inh	Inh-CGE	Inh-CGE	3T_Inh-CGE	0.006	0.01134	0.76446	20210316_UA1822	CTX	3T	279404
20210316-UA1822-postAb-PFC-B12_C1	Inh	Inh-MGE	Inh-MGE	3T_Inh-MGE	0.00521	0.01062	0.7691	20210316_UA1822	CTX	3T	228898
20210316-UA1822-postAb-PFC-B12_C22	Inh	Inh-CGE	Inh-CGE	3T_Inh-CGE	0.00536	0.00716	0.74699	20210316_UA1822	CTX	3T	214202
20210316-UA1822-postAb-PFC-B12_B5	Exc	Exc-UL	Exc-L1-3-CUX2	3T_Exc-L1-3-CUX2	0.00488	0.00775	0.74583	20210316_UA1822	CTX	3T	279783
20210316-UA1822-postAb-PFC-B12_A21	Exc	Exc-UL	Exc-L4-RORB	3T_Exc-L4-RORB	0.00562	0.00872	0.7464	20210316_UA1822	CTX	3T	325192
20210316-UA1822-postAb-PFC-B12_A2	Exc	Exc-DL	Exc-DL-GRIK4-TSHZ2	3T_Exc-DL-GRIK4-TSHZ2	0.00566	0.01393	0.76704	20210316_UA1822	CTX	3T	281871
20210316-UA1822-postAb-PFC-B12_B21	Exc	Exc-DL	Exc-DL-GRIK4-TSHZ2	3T_Exc-DL-GRIK4-TSHZ2	0.00459	0.0081	0.75759	20210316_UA1822	CTX	3T	238926
20210316-UA1822-postAb-PFC-B12_B15	Exc	Exc-UL	Exc-L1-3-CUX2	3T_Exc-L1-3-CUX2	0.00622	0.0129	0.75409	20210316_UA1822	CTX	3T	244853
20210316-UA1822-postAb-PFC-B12_B24	Exc	Exc-UL	Exc-UL-2		0.00517	0.00683	0.73648	20210316_UA1822	CTX	3T	225360
20210316-UA1822-postAb-PFC-B12_A6	Exc	Exc-UL	Exc-L4-RORB	3T_Exc-L4-RORB	0.00548	0.0102	0.74926	20210316_UA1822	CTX	3T	302889
20210316-UA1822-postAb-PFC-B12_B8	Exc	Exc-UL	Exc-L1-3-CUX2	3T_Exc-L1-3-CUX2	0.00558	0.01092	0.75394	20210316_UA1822	CTX	3T	256157
20210316-UA1822-postAb-PFC-B12_B1	Inh	Inh-CGE	Inh-CGE	3T_Inh-CGE	0.00605	0.01312	0.77266	20210316_UA1822	CTX	3T	259751
20210316-UA1822-postAb-PFC-B12_C12	Exc	Exc-UL	Exc-L1-3-CUX2	3T_Exc-L1-3-CUX2	0.00612	0.01424	0.75447	20210316_UA1822	CTX	3T	197385
20210316-UA1822-postAb-PFC-B12_B14	Exc	Exc-DL	Exc-DL-ASTN1	3T_Exc-DL-ASTN1	0.00663	0.01637	0.77647	20210316_UA1822	CTX	3T	270177
20210316-UA1822-postAb-PFC-B12_B22	Exc	Exc-UL	Exc-L1-3-CUX2	3T_Exc-L1-3-CUX2	0.00519	0.00861	0.74895	20210316_UA1822	CTX	3T	257081
20210316-UA1822-postAb-PFC-B12_C11	Exc	Exc-DL	Exc-DL-ASTN1	3T_Exc-DL-ASTN1	0.00688	0.02235	0.78547	20210316_UA1822	CTX	3T	220691
20210316-UA1822-postAb-PFC-B12_C10	Non-Neuron	Non-Neuron	MGC-1	3T_MGC-1	0.00509	0.00654	0.71749	20210316_UA1822	CTX	3T	222012
20210316-UA1822-postAb-PFC-B12_C23	Exc	Exc-UL	Exc-L4-RORB	3T_Exc-L4-RORB	0.0054	0.00907	0.74557	20210316_UA1822	CTX	3T	203411
20210316-UA1822-postAb-PFC-B12_B20	Exc	Exc-UL	Exc-L1-3-CUX2	3T_Exc-L1-3-CUX2	0.00618	0.01157	0.75557	20210316_UA1822	CTX	3T	275354
20210316-UA1822-postAb-PFC-B12_C19	RG	RG	RG-1	2T_RG-1	0.00523	0.00669	0.7616	20210316_UA1822	CTX	2T	213111
20210316-UA1822-postAb-PFC-B12_B19	Non-Neuron	Glial-Non-Neuron	Astro	3T_Astro	0.00614	0.00773	0.75709	20210316_UA1822	CTX	3T	246929
20210316-UA1822-postAb-PFC-B12_D14	Inh	Inh-CGE	Inh-CGE	3T_Inh-CGE	0.00587	0.00936	0.75299	20210316_UA1822	CTX	3T	243400
20210316-UA1822-postAb-PFC-B12_B13	Inh	Inh-MGE	Inh-MGE	3T_Inh-MGE	0.00803	0.02615	0.80887	20210316_UA1822	CTX	3T	280655
20210316-UA1822-postAb-PFC-B12_B2	Exc	Exc-UL	Exc-L5-6-PDZRN4	3T_Exc-L5-6-PDZRN4	0.00594	0.01558	0.7795	20210316_UA1822	CTX	3T	286881
20210316-UA1822-postAb-PFC-B12_C16	Inh	Inh-CGE	Inh-CGE	3T_Inh-CGE	0.00545	0.00892	0.74837	20210316_UA1822	CTX	3T	254538
20210316-UA1822-postAb-PFC-B12_B18	Inh	Inh-MGE	Inh-MGE	3T_Inh-MGE	0.00514	0.00816	0.7479	20210316_UA1822	CTX	3T	307367
20210316-UA1822-postAb-PFC-B12_C15	Exc	Exc-UL	Exc-L1-3-CUX2	3T_Exc-L1-3-CUX2	0.0062	0.01201	0.74864	20210316_UA1822	CTX	3T	226493
20210316-UA1822-postAb-PFC-B12_B4	Inh	Inh-MGE	Inh-MGE	3T_Inh-MGE	0.00715	0.02359	0.7967	20210316_UA1822	CTX	3T	294335
20210316-UA1822-postAb-PFC-B12_C14	Inh	Inh-MGE	Inh-MGE	3T_Inh-MGE	0.00521	0.00767	0.74579	20210316_UA1822	CTX	3T	254354
20210316-UA1822-postAb-PFC-B12_D2	Exc	Exc-UL	Exc-L4-RORB	3T_Exc-L4-RORB	0.0055	0.00936	0.74071	20210316_UA1822	CTX	3T	225338
20210316-UA1822-postAb-PFC-B12_D12	Exc	Exc-UL	Exc-L1-3-CUX2	3T_Exc-L1-3-CUX2	0.00567	0.01173	0.74775	20210316_UA1822	CTX	3T	263125
20210316-UA1822-postAb-PFC-B12_B3	Non-Neuron	Glial-Non-Neuron	OPC	3T_OPC	0.00575	0.00756	0.76436	20210316_UA1822	CTX	3T	269224
20210316-UA1822-postAb-PFC-B12_C7	Inh	Inh-CGE	Inh-CGE	3T_Inh-CGE	0.00487	0.00725	0.7444	20210316_UA1822	CTX	3T	212365
20210316-UA1822-postAb-PFC-B12_C20	Exc	Exc-UL	Exc-UL-2		0.00573	0.00773	0.75613	20210316_UA1822	CTX	3T	241773
20210316-UA1822-postAb-PFC-B12_C24	Inh	Inh-CGE	Inh-CGE	3T_Inh-CGE	0.00505	0.00725	0.74618	20210316_UA1822	CTX	3T	251444
20210316-UA1822-postAb-PFC-B12_C2	Non-Neuron	Non-Neuron	MGC-1	3T_MGC-1	0.00489	0.00638	0.72889	20210316_UA1822	CTX	3T	227807
20210316-UA1822-postAb-PFC-B12_B6	Inh	Inh-MGE	Inh-MGE	3T_Inh-MGE	0.00515	0.00867	0.75641	20210316_UA1822	CTX	3T	302402
20210316-UA1822-postAb-PFC-B12_D19	Non-Neuron	Non-Neuron	MGC-1	3T_MGC-1	0.00577	0.00713	0.73957	20210316_UA1822	CTX	3T	239380
20210316-UA1822-postAb-PFC-B12_C9	Exc	Exc-UL	Exc-L4-RORB	3T_Exc-L4-RORB	0.0051	0.00874	0.74428	20210316_UA1822	CTX	3T	209946
20210316-UA1822-postAb-PFC-B12_C8	Exc	Exc-UL	Exc-L4-RORB	3T_Exc-L4-RORB	0.00528	0.00986	0.74451	20210316_UA1822	CTX	3T	230458
20210316-UA1822-postAb-PFC-B12_C21	Inh	Inh-CGE	Inh-CGE	3T_Inh-CGE	0.00541	0.00894	0.75959	20210316_UA1822	CTX	3T	246523
20210316-UA1822-postAb-PFC-B12_E23	Non-Neuron	Glial-Non-Neuron	OPC	3T_OPC	0.00524	0.00703	0.72761	20210316_UA1822	CTX	3T	144620
20210316-UA1822-postAb-PFC-B12_D11	Exc	Exc-UL	Exc-L5-6-PDZRN4	3T_Exc-L5-6-PDZRN4	0.00589	0.01297	0.77726	20210316_UA1822	CTX	3T	205723
20210316-UA1822-postAb-PFC-B12_C18	Exc	Exc-UL	Exc-L1-3-CUX2	3T_Exc-L1-3-CUX2	0.00587	0.01048	0.74569	20210316_UA1822	CTX	3T	261603
20210316-UA1822-postAb-PFC-B12_E11	Exc	Exc-UL	Exc-L4-RORB	3T_Exc-L4-RORB	0.00586	0.01178	0.75594	20210316_UA1822	CTX	3T	223123
20210316-UA1822-postAb-PFC-B12_D20	Exc	Exc-UL	Exc-L1-3-CUX2	3T_Exc-L1-3-CUX2	0.00386	0.00542	0.73936	20210316_UA1822	CTX	3T	205466
20210316-UA1822-postAb-PFC-B12_C5	Exc	Exc-UL	Exc-L5-6-PDZRN4	3T_Exc-L5-6-PDZRN4	0.00603	0.01215	0.77306	20210316_UA1822	CTX	3T	251843
20210316-UA1822-postAb-PFC-B12_D7	Exc	Exc-DL	Exc-DL-GRIK4-TSHZ2	3T_Exc-DL-GRIK4-TSHZ2	0.00562	0.00835	0.76343	20210316_UA1822	CTX	3T	267174
20210316-UA1822-postAb-PFC-B12_D10	Non-Neuron	Non-Neuron	MGC-1	3T_MGC-1	0.00516	0.00659	0.71622	20210316_UA1822	CTX	3T	243217
20210316-UA1822-postAb-PFC-B12_C3	Non-Neuron	Glial-Non-Neuron	OPC	3T_OPC	0.00511	0.00676	0.74158	20210316_UA1822	CTX	3T	272052
20210316-UA1822-postAb-PFC-B12_C4	Inh	Inh-MGE	Inh-MGE	3T_Inh-MGE	0.00644	0.01849	0.79542	20210316_UA1822	CTX	3T	278594
20210316-UA1822-postAb-PFC-B12_E14	Inh	Inh-MGE	Inh-MGE	3T_Inh-MGE	0.00566	0.01168	0.7693	20210316_UA1822	CTX	3T	243518
20210316-UA1822-postAb-PFC-B12_C6	Exc	Exc-UL	Exc-L4-RORB	3T_Exc-L4-RORB	0.00571	0.01088	0.75321	20210316_UA1822	CTX	3T	271775
20210316-UA1822-postAb-PFC-B12_E18	Exc	Exc-UL	Exc-UL-2		0.0053	0.00657	0.7582	20210316_UA1822	CTX	3T	252864
20210316-UA1822-postAb-PFC-B12_E5	Inh	Inh-MGE	Inh-MGE	3T_Inh-MGE	0.00575	0.01297	0.74717	20210316_UA1822	CTX	3T	201531
20210316-UA1822-postAb-PFC-B12_D8	Inh	Inh-MGE	Inh-MGE	3T_Inh-MGE	0.00463	0.00684	0.75114	20210316_UA1822	CTX	3T	189854
20210316-UA1822-postAb-PFC-B12_D16	Exc	Exc-UL	Exc-L1-3-CUX2	3T_Exc-L1-3-CUX2	0.00634	0.0147	0.74932	20210316_UA1822	CTX	3T	247240
20210316-UA1822-postAb-PFC-B12_E13	Exc	Exc-UL	Exc-L1-3-CUX2	3T_Exc-L1-3-CUX2	0.00535	0.00842	0.74453	20210316_UA1822	CTX	3T	267386
20210316-UA1822-postAb-PFC-B12_D13	Exc	Exc-UL	Exc-L1-3-CUX2	3T_Exc-L1-3-CUX2	0.00639	0.01344	0.75781	20210316_UA1822	CTX	3T	255152
20210316-UA1822-postAb-PFC-B12_E17	Exc	Exc-UL	Exc-L1-3-CUX2	3T_Exc-L1-3-CUX2	0.00615	0.013	0.75466	20210316_UA1822	CTX	3T	231295
20210316-UA1822-postAb-PFC-B12_D17	Inh	Inh-CGE	Inh-CGE	3T_Inh-CGE	0.00591	0.0081	0.75553	20210316_UA1822	CTX	3T	240475
20210316-UA1822-postAb-PFC-B12_D23	Exc	Exc-UL	Exc-L1-3-CUX2	3T_Exc-L1-3-CUX2	0.00948	0.01322	0.74252	20210316_UA1822	CTX	3T	230761
20210316-UA1822-postAb-PFC-B12_E22	Inh	Inh-CGE	Inh-CGE	3T_Inh-CGE	0.00496	0.00761	0.75284	20210316_UA1822	CTX	3T	259286
20210316-UA1822-postAb-PFC-B12_D4	Exc	Exc-UL	Exc-L4-RORB	3T_Exc-L4-RORB	0.00535	0.00941	0.74856	20210316_UA1822	CTX	3T	341691
20210316-UA1822-postAb-PFC-B12_E10	Inh	Inh-MGE	Inh-MGE	3T_Inh-MGE	0.00636	0.01034	0.76305	20210316_UA1822	CTX	3T	209080
20210316-UA1822-postAb-PFC-B12_E12	Inh	Inh-CGE	Inh-CGE	3T_Inh-CGE	0.00556	0.00868	0.75117	20210316_UA1822	CTX	3T	221947
20210316-UA1822-postAb-PFC-B12_D1	Inh	Inh-MGE	Inh-MGE	3T_Inh-MGE	0.0053	0.0109	0.77093	20210316_UA1822	CTX	3T	288595
20210316-UA1822-postAb-PFC-B12_D15	Exc	Exc-UL	Exc-L5-6-PDZRN4	3T_Exc-L5-6-PDZRN4	0.00635	0.01324	0.77268	20210316_UA1822	CTX	3T	279760
20210316-UA1822-postAb-PFC-B12_D18	Inh	Inh-MGE	Inh-MGE	3T_Inh-MGE	0.00595	0.00954	0.75989	20210316_UA1822	CTX	3T	264108
20210316-UA1822-postAb-PFC-B12_E8	Exc	Exc-UL	Exc-L4-RORB	3T_Exc-L4-RORB	0.00581	0.01048	0.7559	20210316_UA1822	CTX	3T	227582
20210316-UA1822-postAb-PFC-B12_D9	Exc	Exc-UL	Exc-L1-3-CUX2	3T_Exc-L1-3-CUX2	0.00621	0.01405	0.75493	20210316_UA1822	CTX	3T	228864
20210316-UA1822-postAb-PFC-B12_D24	Exc	Exc-UL	Exc-L4-RORB	3T_Exc-L4-RORB	0.00494	0.00833	0.74462	20210316_UA1822	CTX	3T	263051
20210316-UA1822-postAb-PFC-B12_F14	Exc	Exc-DL	Exc-DL-GRIK4-TSHZ2	3T_Exc-DL-GRIK4-TSHZ2	0.00593	0.01085	0.76763	20210316_UA1822	CTX	3T	252248
20210316-UA1822-postAb-PFC-B12_D3	Exc	Exc-UL	Exc-L1-3-CUX2	3T_Exc-L1-3-CUX2	0.00596	0.01235	0.74763	20210316_UA1822	CTX	3T	235367
20210316-UA1822-postAb-PFC-B12_E9	Inh	Inh-MGE	Inh-MGE	3T_Inh-MGE	0.00537	0.01165	0.76236	20210316_UA1822	CTX	3T	194710
20210316-UA1822-postAb-PFC-B12_E16	Non-Neuron	Glial-Non-Neuron	Astro	3T_Astro	0.00529	0.00879	0.76065	20210316_UA1822	CTX	3T	272219
20210316-UA1822-postAb-PFC-B12_D5	Inh	Inh-MGE	Inh-MGE	3T_Inh-MGE	0.00584	0.00875	0.75911	20210316_UA1822	CTX	3T	259256
20210316-UA1822-postAb-PFC-B12_E15	Exc	Exc-UL	Exc-L4-RORB	3T_Exc-L4-RORB	0.00592	0.01317	0.75252	20210316_UA1822	CTX	3T	257450
20210316-UA1822-postAb-PFC-B12_D22	Inh	Inh-MGE	Inh-MGE	3T_Inh-MGE	0.00539	0.00935	0.76272	20210316_UA1822	CTX	3T	309460
20210316-UA1822-postAb-PFC-B12_E24	Exc	Exc-UL	Exc-L4-RORB	3T_Exc-L4-RORB	0.00548	0.00936	0.74377	20210316_UA1822	CTX	3T	219016
20210316-UA1822-postAb-PFC-B12_E21	Non-Neuron	Glial-Non-Neuron	Astro	3T_Astro	0.00615	0.00918	0.776	20210316_UA1822	CTX	3T	215680
20210316-UA1822-postAb-PFC-B12_E19	Inh	Inh-MGE	Inh-MGE	3T_Inh-MGE	0.00618	0.01171	0.77988	20210316_UA1822	CTX	3T	235187
20210316-UA1822-postAb-PFC-B12_F19	Exc	Exc-UL	Exc-L4-RORB	3T_Exc-L4-RORB	0.00632	0.01014	0.74653	20210316_UA1822	CTX	3T	242537
20210316-UA1822-postAb-PFC-B12_F1	Inh	Inh-CGE	Inh-CGE	3T_Inh-CGE	0.00587	0.01499	0.76692	20210316_UA1822	CTX	3T	257129
20210316-UA1822-postAb-PFC-B12_F21	Exc	Exc-UL	Exc-L1-3-CUX2	3T_Exc-L1-3-CUX2	0.00582	0.00874	0.7446	20210316_UA1822	CTX	3T	228218
20210316-UA1822-postAb-PFC-B12_F16	Non-Neuron	Glial-Non-Neuron	Astro	3T_Astro	0.0058	0.00799	0.76458	20210316_UA1822	CTX	3T	268472
20210316-UA1822-postAb-PFC-B12_F15	Non-Neuron	Non-Neuron	MGC-1	3T_MGC-1	0.00563	0.00709	0.72994	20210316_UA1822	CTX	3T	267365
20210316-UA1822-postAb-PFC-B12_D6	Exc	Exc-UL	Exc-L4-RORB	3T_Exc-L4-RORB	0.00635	0.01177	0.75295	20210316_UA1822	CTX	3T	280150
20210316-UA1822-postAb-PFC-B12_E1	Exc	Exc-UL	Exc-L4-RORB	3T_Exc-L4-RORB	0.00576	0.01225	0.75268	20210316_UA1822	CTX	3T	257937
20210316-UA1822-postAb-PFC-B12_E20	Exc	Exc-UL	Exc-L1-3-CUX2	3T_Exc-L1-3-CUX2	0.00588	0.00951	0.75239	20210316_UA1822	CTX	3T	244465
20210316-UA1822-postAb-PFC-B12_E2	Exc	Exc-DL	Exc-DL-ASTN1	3T_Exc-DL-ASTN1	0.00754	0.026	0.79722	20210316_UA1822	CTX	3T	226667
20210316-UA1822-postAb-PFC-B12_F11	Exc	Exc-UL	Exc-L4-RORB	3T_Exc-L4-RORB	0.00567	0.00978	0.74655	20210316_UA1822	CTX	3T	204646
20210316-UA1822-postAb-PFC-B12_F24	Exc	Exc-UL	Exc-L1-3-CUX2	3T_Exc-L1-3-CUX2	0.00566	0.00839	0.74582	20210316_UA1822	CTX	3T	249123
20210316-UA1822-postAb-PFC-B12_F7	Inh	Inh-CGE	Inh-CGE	3T_Inh-CGE	0.00507	0.008	0.7354	20210316_UA1822	CTX	3T	247380
20210316-UA1822-postAb-PFC-B12_F9	Inh	Inh-CGE	Inh-CGE	3T_Inh-CGE	0.00579	0.01124	0.76374	20210316_UA1822	CTX	3T	245896
20210316-UA1822-postAb-PFC-B12_E6	Exc	Exc-UL	Exc-L4-RORB	3T_Exc-L4-RORB	0.00572	0.00953	0.75354	20210316_UA1822	CTX	3T	250047
20210316-UA1822-postAb-PFC-B12_F12	Exc	Exc-UL	Exc-L4-RORB	3T_Exc-L4-RORB	0.00658	0.01054	0.7482	20210316_UA1822	CTX	3T	227015
20210316-UA1822-postAb-PFC-B12_F13	Exc	Exc-UL	Exc-L5-6-PDZRN4	3T_Exc-L5-6-PDZRN4	0.00596	0.0128	0.7672	20210316_UA1822	CTX	3T	237413
20210316-UA1822-postAb-PFC-B12_F10	Inh	Inh-MGE	Inh-MGE	3T_Inh-MGE	0.00576	0.01161	0.77555	20210316_UA1822	CTX	3T	276135
20210316-UA1822-postAb-PFC-B12_E4	Exc	Exc-UL	Exc-L1-3-CUX2	3T_Exc-L1-3-CUX2	0.00602	0.0123	0.75694	20210316_UA1822	CTX	3T	267043
20210316-UA1822-postAb-PFC-B12_F6	Inh	Inh-MGE	Inh-MGE	3T_Inh-MGE	0.00593	0.00885	0.75492	20210316_UA1822	CTX	3T	282742
20210316-UA1822-postAb-PFC-B12_G11	Exc	Exc-DL	Exc-DL-GRIK4-TSHZ2	3T_Exc-DL-GRIK4-TSHZ2	0.00648	0.01823	0.78297	20210316_UA1822	CTX	3T	268345
20210316-UA1822-postAb-PFC-B12_G15	Inh	Inh-MGE	Inh-MGE	3T_Inh-MGE	0.0056	0.01027	0.75433	20210316_UA1822	CTX	3T	235119
20210316-UA1822-postAb-PFC-B12_F4	Inh	Inh-CGE	Inh-CGE	3T_Inh-CGE	0.00575	0.00991	0.74884	20210316_UA1822	CTX	3T	214712
20210316-UA1822-postAb-PFC-B12_E7	Non-Neuron	Glial-Non-Neuron	Astro	3T_Astro	0.00496	0.00657	0.76884	20210316_UA1822	CTX	3T	264621
20210316-UA1822-postAb-PFC-B12_G10	Inh	Inh-CGE	Inh-CGE	3T_Inh-CGE	0.00641	0.01422	0.77436	20210316_UA1822	CTX	3T	278259
20210316-UA1822-postAb-PFC-B12_F5	Non-Neuron	Glial-Non-Neuron	Astro	3T_Astro	0.00549	0.00691	0.7336	20210316_UA1822	CTX	3T	219174
20210316-UA1822-postAb-PFC-B12_G20	Inh	Inh-CGE	Inh-CGE	3T_Inh-CGE	0.00523	0.0083	0.75147	20210316_UA1822	CTX	3T	237808
20210316-UA1822-postAb-PFC-B12_G23	Exc	Exc-UL	Exc-L1-3-CUX2	3T_Exc-L1-3-CUX2	0.0053	0.01147	0.74541	20210316_UA1822	CTX	3T	205207
20210316-UA1822-postAb-PFC-B12_G18	Exc	Exc-UL	Exc-L4-RORB	3T_Exc-L4-RORB	0.00579	0.0092	0.75794	20210316_UA1822	CTX	3T	239001
20210316-UA1822-postAb-PFC-B12_F17	Exc	Exc-UL	Exc-UL-2		0.00585	0.00734	0.76045	20210316_UA1822	CTX	3T	266991
20210316-UA1822-postAb-PFC-B12_F23	Exc	Exc-UL	Exc-L5-6-PDZRN4	3T_Exc-L5-6-PDZRN4	0.00603	0.01304	0.77474	20210316_UA1822	CTX	3T	246395
20210316-UA1822-postAb-PFC-B12_F20	Non-Neuron	Glial-Non-Neuron	Astro	3T_Astro	0.00569	0.00995	0.77741	20210316_UA1822	CTX	3T	280189
20210316-UA1822-postAb-PFC-B12_E3	Inh	Inh-MGE	Inh-MGE	3T_Inh-MGE	0.00564	0.01065	0.77493	20210316_UA1822	CTX	3T	309492
20210316-UA1822-postAb-PFC-B12_G5	Exc	Exc-UL	Exc-L4-RORB	3T_Exc-L4-RORB	0.00508	0.00874	0.72917	20210316_UA1822	CTX	3T	243356
20210316-UA1822-postAb-PFC-B12_F3	Exc	Exc-UL	Exc-L4-RORB	3T_Exc-L4-RORB	0.00589	0.01173	0.75452	20210316_UA1822	CTX	3T	272089
20210316-UA1822-postAb-PFC-B12_F18	Non-Neuron	Glial-Non-Neuron	Astro	3T_Astro	0.00572	0.00762	0.76108	20210316_UA1822	CTX	3T	280847
20210316-UA1822-postAb-PFC-B12_F22	Non-Neuron	Glial-Non-Neuron	OPC	3T_OPC	0.00533	0.00704	0.74737	20210316_UA1822	CTX	3T	253952
20210316-UA1822-postAb-PFC-B12_G7	Exc	Exc-UL	Exc-L5-6-PDZRN4	3T_Exc-L5-6-PDZRN4	0.00605	0.01288	0.77488	20210316_UA1822	CTX	3T	236625
20210316-UA1822-postAb-PFC-B12_G24	Exc	Exc-UL	Exc-UL-2		0.00532	0.00703	0.75216	20210316_UA1822	CTX	3T	249220
20210316-UA1822-postAb-PFC-B12_G12	Inh	Inh-MGE	Inh-MGE	3T_Inh-MGE	0.00603	0.01175	0.77466	20210316_UA1822	CTX	3T	255770
20210316-UA1822-postAb-PFC-B12_F8	Exc	Exc-UL	Exc-L4-RORB	3T_Exc-L4-RORB	0.00588	0.01023	0.75365	20210316_UA1822	CTX	3T	274815
20210316-UA1822-postAb-PFC-B12_G1	Non-Neuron	Glial-Non-Neuron	Astro	3T_Astro	0.00488	0.00645	0.75461	20210316_UA1822	CTX	3T	309766
20210316-UA1822-postAb-PFC-B12_G14	Non-Neuron	Glial-Non-Neuron	OPC	3T_OPC	0.00531	0.00721	0.76155	20210316_UA1822	CTX	3T	251826
20210316-UA1822-postAb-PFC-B12_F2	Exc	Exc-UL	Exc-L1-3-CUX2	3T_Exc-L1-3-CUX2	0.00588	0.01195	0.75857	20210316_UA1822	CTX	3T	278063
20210316-UA1822-postAb-PFC-B12_G9	Exc	Exc-UL	Exc-L1-3-CUX2	3T_Exc-L1-3-CUX2	0.00575	0.01095	0.74876	20210316_UA1822	CTX	3T	273312
20210316-UA1822-postAb-PFC-B12_H12	Non-Neuron	Glial-Non-Neuron	Astro	3T_Astro	0.00535	0.00787	0.77016	20210316_UA1822	CTX	3T	269040
20210316-UA1822-postAb-PFC-B12_G17	Inh	Inh-CGE	Inh-CGE	3T_Inh-CGE	0.00523	0.00838	0.75574	20210316_UA1822	CTX	3T	236279
20210316-UA1822-postAb-PFC-B12_G13	Exc	Exc-DL	Exc-DL-GRIK4-TSHZ2	3T_Exc-DL-GRIK4-TSHZ2	0.00597	0.01259	0.76782	20210316_UA1822	CTX	3T	250036
20210316-UA1822-postAb-PFC-B12_G2	Exc	Exc-UL	Exc-L1-3-CUX2	3T_Exc-L1-3-CUX2	0.00562	0.0106	0.74755	20210316_UA1822	CTX	3T	206188
20210316-UA1822-postAb-PFC-B12_G16	Inh	Inh-MGE	Inh-MGE	3T_Inh-MGE	0.00617	0.01425	0.78637	20210316_UA1822	CTX	3T	274404
20210316-UA1822-postAb-PFC-B12_G19	Inh	Inh-MGE	Inh-MGE	3T_Inh-MGE	0.00598	0.00892	0.76573	20210316_UA1822	CTX	3T	255510
20210316-UA1822-postAb-PFC-B12_H17	Non-Neuron	Glial-Non-Neuron	Astro	3T_Astro	0.00551	0.00685	0.76199	20210316_UA1822	CTX	3T	271120
20210316-UA1822-postAb-PFC-B12_H11	Exc	Exc-UL	Exc-L5-6-PDZRN4	3T_Exc-L5-6-PDZRN4	0.00591	0.0124	0.75808	20210316_UA1822	CTX	3T	219577
20210316-UA1822-postAb-PFC-B12_G4	Exc	Exc-UL	Exc-L1-3-CUX2	3T_Exc-L1-3-CUX2	0.00584	0.01307	0.74266	20210316_UA1822	CTX	3T	242962
20210316-UA1822-postAb-PFC-B12_H2	Non-Neuron	Glial-Non-Neuron	Astro	3T_Astro	0.00488	0.00935	0.77348	20210316_UA1822	CTX	3T	254339
20210316-UA1822-postAb-PFC-B12_G22	Inh	Inh-CGE	Inh-CGE	3T_Inh-CGE	0.00539	0.00733	0.73914	20210316_UA1822	CTX	3T	281401
20210316-UA1822-postAb-PFC-B12_G3	Exc	Exc-UL	Exc-L5-6-PDZRN4	3T_Exc-L5-6-PDZRN4	0.00554	0.01069	0.75843	20210316_UA1822	CTX	3T	273240
20210316-UA1822-postAb-PFC-B12_G21	Non-Neuron	Non-Neuron	MGC-1	3T_MGC-1	0.00547	0.00696	0.7304	20210316_UA1822	CTX	3T	266954
20210316-UA1822-postAb-PFC-B12_H15	Inh	Inh-CGE	Inh-CGE	3T_Inh-CGE	0.00545	0.00735	0.75929	20210316_UA1822	CTX	3T	273436
20210316-UA1822-postAb-PFC-B12_H5	Inh	Inh-MGE	Inh-MGE	3T_Inh-MGE	0.0062	0.01425	0.77915	20210316_UA1822	CTX	3T	309220
20210316-UA1822-postAb-PFC-B12_G8	Inh	Inh-MGE	Inh-MGE	3T_Inh-MGE	0.00537	0.00832	0.75475	20210316_UA1822	CTX	3T	295145
20210316-UA1822-postAb-PFC-B12_H14	Exc	Exc-UL	Exc-L5-6-PDZRN4	3T_Exc-L5-6-PDZRN4	0.00613	0.01341	0.77715	20210316_UA1822	CTX	3T	261200
20210316-UA1822-postAb-PFC-B12_H24	Exc	Exc-UL	Exc-L1-3-CUX2	3T_Exc-L1-3-CUX2	0.00603	0.00928	0.74878	20210316_UA1822	CTX	3T	268432
20210316-UA1822-postAb-PFC-B12_I10	Inh	Inh-MGE	Inh-MGE	3T_Inh-MGE	0.00503	0.00883	0.73166	20210316_UA1822	CTX	3T	213345
20210316-UA1822-postAb-PFC-B12_G6	Exc	Exc-DL	Exc-DL-ASTN1	3T_Exc-DL-ASTN1	0.00607	0.01698	0.77711	20210316_UA1822	CTX	3T	293320
20210316-UA1822-postAb-PFC-B12_H19	Exc	Exc-UL	Exc-L4-RORB	3T_Exc-L4-RORB	0.00607	0.01077	0.7438	20210316_UA1822	CTX	3T	255894
20210316-UA1822-postAb-PFC-B12_H18	Exc	Exc-UL	Exc-L4-RORB	3T_Exc-L4-RORB	0.00547	0.00947	0.75177	20210316_UA1822	CTX	3T	252069
20210316-UA1822-postAb-PFC-B12_H8	Non-Neuron	Glial-Non-Neuron	Astro	3T_Astro	0.00539	0.00716	0.76131	20210316_UA1822	CTX	3T	300693
20210316-UA1822-postAb-PFC-B12_H10	Inh	Inh-MGE	Inh-MGE	3T_Inh-MGE	0.0056	0.009	0.75345	20210316_UA1822	CTX	3T	297843
20210316-UA1822-postAb-PFC-B12_H20	Inh	Inh-CGE	Inh-CGE	3T_Inh-CGE	0.00562	0.00828	0.76049	20210316_UA1822	CTX	3T	262845
20210316-UA1822-postAb-PFC-B12_I20	Exc	Exc-UL	Exc-L1-3-CUX2	3T_Exc-L1-3-CUX2	0.00637	0.01181	0.7556	20210316_UA1822	CTX	3T	249601
20210316-UA1822-postAb-PFC-B12_I18	Inh	Inh-CGE	Inh-CGE	3T_Inh-CGE	0.0057	0.01169	0.77073	20210316_UA1822	CTX	3T	281653
20210316-UA1822-postAb-PFC-B12_I19	Inh	Inh-MGE	Inh-MGE	3T_Inh-MGE	0.00557	0.00913	0.76101	20210316_UA1822	CTX	3T	274854
20210316-UA1822-postAb-PFC-B12_I16	Exc	Exc-UL	Exc-L4-RORB	3T_Exc-L4-RORB	0.00538	0.00979	0.74591	20210316_UA1822	CTX	3T	207086
20210316-UA1822-postAb-PFC-B12_H13	Inh	Inh-MGE	Inh-MGE	3T_Inh-MGE	0.00588	0.01007	0.7704	20210316_UA1822	CTX	3T	301502
20210316-UA1822-postAb-PFC-B12_H21	Inh	Inh-CGE	Inh-CGE	3T_Inh-CGE	0.00586	0.0081	0.75338	20210316_UA1822	CTX	3T	274310
20210316-UA1822-postAb-PFC-B12_H23	Exc	Exc-UL	Exc-L4-RORB	3T_Exc-L4-RORB	0.00577	0.0104	0.75489	20210316_UA1822	CTX	3T	238139
20210316-UA1822-postAb-PFC-B12_H16	Exc	Exc-UL	Exc-UL-2		0.00559	0.00769	0.75034	20210316_UA1822	CTX	3T	294442
20210316-UA1822-postAb-PFC-B12_H3	Non-Neuron	Glial-Non-Neuron	OPC	3T_OPC	0.00544	0.00741	0.75465	20210316_UA1822	CTX	3T	278157
20210316-UA1822-postAb-PFC-B12_I13	Exc	Exc-UL	Exc-L1-3-CUX2	3T_Exc-L1-3-CUX2	0.00518	0.01004	0.73486	20210316_UA1822	CTX	3T	245887
20210316-UA1822-postAb-PFC-B12_H4	Exc	Exc-DL	Exc-DL-ASTN1	3T_Exc-DL-ASTN1	0.0072	0.02588	0.78556	20210316_UA1822	CTX	3T	289053
20210316-UA1822-postAb-PFC-B12_I17	Inh	Inh-CGE	Inh-CGE	3T_Inh-CGE	0.00505	0.00799	0.75577	20210316_UA1822	CTX	3T	222088
20210316-UA1822-postAb-PFC-B12_I11	Inh	Inh-MGE	Inh-MGE	3T_Inh-MGE	0.00585	0.0099	0.7711	20210316_UA1822	CTX	3T	261996
20210316-UA1822-postAb-PFC-B12_I12	Exc	Exc-UL	Exc-L5-6-PDZRN4	3T_Exc-L5-6-PDZRN4	0.00547	0.01185	0.77204	20210316_UA1822	CTX	3T	258743
20210316-UA1822-postAb-PFC-B12_I3	Non-Neuron	Glial-Non-Neuron	Astro	3T_Astro	0.0058	0.00786	0.75931	20210316_UA1822	CTX	3T	306964
20210316-UA1822-postAb-PFC-B12_H1	Exc	Exc-UL	Exc-L4-RORB	3T_Exc-L4-RORB	0.0057	0.00916	0.74352	20210316_UA1822	CTX	3T	330906
20210316-UA1822-postAb-PFC-B12_H9	Inh	Inh-MGE	Inh-MGE	3T_Inh-MGE	0.00559	0.01515	0.76028	20210316_UA1822	CTX	3T	288107
20210316-UA1822-postAb-PFC-B12_I14	Exc	Exc-UL	Exc-L1-3-CUX2	3T_Exc-L1-3-CUX2	0.00614	0.01313	0.75835	20210316_UA1822	CTX	3T	241388
20210316-UA1822-postAb-PFC-B12_H7	Exc	Exc-UL	Exc-L1-3-CUX2	3T_Exc-L1-3-CUX2	0.00554	0.00936	0.73968	20210316_UA1822	CTX	3T	301869
20210316-UA1822-postAb-PFC-B12_I23	Inh	Inh-CGE	Inh-CGE	3T_Inh-CGE	0.00565	0.00844	0.75415	20210316_UA1822	CTX	3T	239069
20210316-UA1822-postAb-PFC-B12_K14	Exc	Exc-UL	Exc-L1-3-CUX2	3T_Exc-L1-3-CUX2	0.00699	0.0152	0.75262	20210316_UA1822	CTX	3T	100148
20210316-UA1822-postAb-PFC-B12_J14	Exc	Exc-UL	Exc-L4-RORB	3T_Exc-L4-RORB	0.00632	0.01217	0.75165	20210316_UA1822	CTX	3T	278103
20210316-UA1822-postAb-PFC-B12_I24	Inh	Inh-MGE	Inh-MGE	3T_Inh-MGE	0.00666	0.01932	0.78694	20210316_UA1822	CTX	3T	260645
20210316-UA1822-postAb-PFC-B12_I7	Exc	Exc-UL	Exc-L4-RORB	3T_Exc-L4-RORB	0.00541	0.01003	0.74383	20210316_UA1822	CTX	3T	267356
20210316-UA1822-postAb-PFC-B12_I21	Inh	Inh-MGE	Inh-MGE	3T_Inh-MGE	0.00534	0.00721	0.76254	20210316_UA1822	CTX	3T	230695
20210316-UA1822-postAb-PFC-B12_J17	Exc	Exc-UL	Exc-L1-3-CUX2	3T_Exc-L1-3-CUX2	0.006	0.00908	0.75766	20210316_UA1822	CTX	3T	275320
20210316-UA1822-postAb-PFC-B12_K12	Exc	Exc-DL	Exc-DL-GRIK4-TSHZ2	3T_Exc-DL-GRIK4-TSHZ2	0.00607	0.0108	0.76504	20210316_UA1822	CTX	3T	230608
20210316-UA1822-postAb-PFC-B12_I2	Exc	Exc-UL	Exc-L5-6-PDZRN4	3T_Exc-L5-6-PDZRN4	0.00627	0.01322	0.77092	20210316_UA1822	CTX	3T	255648
20210316-UA1822-postAb-PFC-B12_I9	Exc	Exc-UL	Exc-L1-3-CUX2	3T_Exc-L1-3-CUX2	0.00587	0.00938	0.7476	20210316_UA1822	CTX	3T	233841
20210316-UA1822-postAb-PFC-B12_J2	Exc	Exc-UL	Exc-L4-RORB	3T_Exc-L4-RORB	0.00584	0.01018	0.75391	20210316_UA1822	CTX	3T	276754
20210316-UA1822-postAb-PFC-B12_J20	Non-Neuron	Glial-Non-Neuron	Astro	3T_Astro	0.00523	0.00674	0.75288	20210316_UA1822	CTX	3T	305631
20210316-UA1822-postAb-PFC-B12_J21	Inh	Inh-CGE	Inh-CGE	3T_Inh-CGE	0.00555	0.00789	0.76022	20210316_UA1822	CTX	3T	293928
20210316-UA1822-postAb-PFC-B12_K19	Inh	Inh-CGE	Inh-CGE	3T_Inh-CGE	0.00561	0.00953	0.75113	20210316_UA1822	CTX	3T	240889
20210316-UA1822-postAb-PFC-B12_I4	Inh	Inh-MGE	Inh-MGE	3T_Inh-MGE	0.00586	0.00871	0.75173	20210316_UA1822	CTX	3T	306993
20210316-UA1822-postAb-PFC-B12_I15	Non-Neuron	Glial-Non-Neuron	Astro	3T_Astro	0.00569	0.00731	0.76682	20210316_UA1822	CTX	3T	291265
20210316-UA1822-postAb-PFC-B12_I8	Exc	Exc-UL	Exc-L4-RORB	3T_Exc-L4-RORB	0.00577	0.01167	0.74734	20210316_UA1822	CTX	3T	271903
20210316-UA1822-postAb-PFC-B12_H22	Inh	Inh-CGE	Inh-CGE	3T_Inh-CGE	0.00496	0.00655	0.76202	20210316_UA1822	CTX	3T	303667
20210316-UA1822-postAb-PFC-B12_J15	Inh	Inh-CGE	Inh-CGE	3T_Inh-CGE	0.00541	0.00756	0.7553	20210316_UA1822	CTX	3T	314886
20210316-UA1822-postAb-PFC-B12_I5	Exc	Exc-UL	Exc-L4-RORB	3T_Exc-L4-RORB	0.00583	0.00996	0.75338	20210316_UA1822	CTX	3T	271121
20210316-UA1822-postAb-PFC-B12_K16	Exc	Exc-UL	Exc-L1-3-CUX2	3T_Exc-L1-3-CUX2	0.00591	0.01176	0.75623	20210316_UA1822	CTX	3T	235515
20210316-UA1822-postAb-PFC-B12_I1	Inh	Inh-CGE	Inh-CGE	3T_Inh-CGE	0.00543	0.00923	0.75379	20210316_UA1822	CTX	3T	306987
20210316-UA1822-postAb-PFC-B12_L10	Exc	Exc-UL	Exc-L1-3-CUX2	3T_Exc-L1-3-CUX2	0.00536	0.00946	0.73164	20210316_UA1822	CTX	3T	210949
20210316-UA1822-postAb-PFC-B12_J12	Non-Neuron	Glial-Non-Neuron	Astro	3T_Astro	0.00549	0.00708	0.76407	20210316_UA1822	CTX	3T	256733
20210316-UA1822-postAb-PFC-B12_J13	Non-Neuron	Glial-Non-Neuron	Astro	3T_Astro	0.00514	0.00694	0.76386	20210316_UA1822	CTX	3T	250512
20210316-UA1822-postAb-PFC-B12_K24	Exc	Exc-UL	Exc-L5-6-PDZRN4	3T_Exc-L5-6-PDZRN4	0.00599	0.01158	0.76166	20210316_UA1822	CTX	3T	232918
20210316-UA1822-postAb-PFC-B12_I6	Non-Neuron	Glial-Non-Neuron	Astro	3T_Astro	0.0054	0.00711	0.74902	20210316_UA1822	CTX	3T	260735
20210316-UA1822-postAb-PFC-B12_K22	Inh	Inh-CGE	Inh-CGE	3T_Inh-CGE	0.00561	0.00767	0.75269	20210316_UA1822	CTX	3T	239092
20210316-UA1822-postAb-PFC-B12_J4	Non-Neuron	Glial-Non-Neuron	Astro	3T_Astro	0.00477	0.00615	0.75274	20210316_UA1822	CTX	3T	325530
20210316-UA1822-postAb-PFC-B12_H6	Non-Neuron	Glial-Non-Neuron	Astro	3T_Astro	0.00521	0.00782	0.77167	20210316_UA1822	CTX	3T	357825
20210316-UA1822-postAb-PFC-B12_I22	Exc	Exc-DL	Exc-DL-GRIK4-TSHZ2	3T_Exc-DL-GRIK4-TSHZ2	0.0063	0.011	0.76781	20210316_UA1822	CTX	3T	289554
20210316-UA1822-postAb-PFC-B12_J10	Inh	Inh-CGE	Inh-CGE	3T_Inh-CGE	0.0061	0.01056	0.76244	20210316_UA1822	CTX	3T	271338
20210316-UA1822-postAb-PFC-B12_K21	Inh	Inh-CGE	Inh-CGE	3T_Inh-CGE	0.0059	0.00798	0.76242	20210316_UA1822	CTX	3T	231329
20210316-UA1822-postAb-PFC-B12_J9	Non-Neuron	Glial-Non-Neuron	OPC	3T_OPC	0.00534	0.00699	0.74435	20210316_UA1822	CTX	3T	235656
20210316-UA1822-postAb-PFC-B12_K7	Inh	Inh-MGE	Inh-MGE	3T_Inh-MGE	0.00605	0.01699	0.78789	20210316_UA1822	CTX	3T	242651
20210316-UA1822-postAb-PFC-B12_J11	Exc	Exc-UL	Exc-L4-RORB	3T_Exc-L4-RORB	0.0057	0.00967	0.74673	20210316_UA1822	CTX	3T	293366
20210316-UA1822-postAb-PFC-B12_J19	Inh	Inh-CGE	Inh-eCGE	3T_Inh-eCGE	0.00567	0.00772	0.75899	20210316_UA1822	CTX	3T	229160
20210316-UA1822-postAb-PFC-B12_J16	Exc	Exc-UL	Exc-L4-RORB	3T_Exc-L4-RORB	0.0053	0.0087	0.75114	20210316_UA1822	CTX	3T	273082
20210316-UA1822-postAb-PFC-B12_K15	Exc	Exc-UL	Exc-L1-3-CUX2	3T_Exc-L1-3-CUX2	0.00615	0.0119	0.73923	20210316_UA1822	CTX	3T	205050
20210316-UA1822-postAb-PFC-B12_L17	Exc	Exc-UL	Exc-L4-RORB	3T_Exc-L4-RORB	0.00534	0.01197	0.74399	20210316_UA1822	CTX	3T	203586
20210316-UA1822-postAb-PFC-B12_J5	Exc	Exc-UL	Exc-L1-3-CUX2	3T_Exc-L1-3-CUX2	0.0061	0.01171	0.74809	20210316_UA1822	CTX	3T	248920
20210316-UA1822-postAb-PFC-B12_K20	Inh	Inh-CGE	Inh-CGE	3T_Inh-CGE	0.00581	0.00863	0.76299	20210316_UA1822	CTX	3T	207405
20210316-UA1822-postAb-PFC-B12_K9	Exc	Exc-UL	Exc-L4-RORB	3T_Exc-L4-RORB	0.00498	0.00864	0.71895	20210316_UA1822	CTX	3T	158030
20210316-UA1822-postAb-PFC-B12_K10	Non-Neuron	Glial-Non-Neuron	Astro	3T_Astro	0.00533	0.00725	0.75579	20210316_UA1822	CTX	3T	239689
20210316-UA1822-postAb-PFC-B12_M15	Exc	Exc-UL	Exc-L4-RORB	3T_Exc-L4-RORB	0.00589	0.01145	0.74736	20210316_UA1822	CTX	3T	116145
20210316-UA1822-postAb-PFC-B12_K23	Exc	Exc-UL	Exc-UL-2		0.00511	0.00641	0.74992	20210316_UA1822	CTX	3T	191342
20210316-UA1822-postAb-PFC-B12_J7	Inh	Inh-MGE	Inh-MGE	3T_Inh-MGE	0.00628	0.01548	0.77719	20210316_UA1822	CTX	3T	271216
20210316-UA1822-postAb-PFC-B12_J23	Inh	Inh-CGE	Inh-CGE	3T_Inh-CGE	0.00598	0.01224	0.76793	20210316_UA1822	CTX	3T	280346
20210316-UA1822-postAb-PFC-B12_K17	Non-Neuron	Non-Neuron	MGC-1	3T_MGC-1	0.00599	0.00748	0.70941	20210316_UA1822	CTX	3T	212292
20210316-UA1822-postAb-PFC-B12_K3	Inh	Inh-CGE	Inh-CGE	3T_Inh-CGE	0.00522	0.00861	0.74072	20210316_UA1822	CTX	3T	291330
20210316-UA1822-postAb-PFC-B12_J18	Exc	Exc-UL	Exc-L1-3-CUX2	3T_Exc-L1-3-CUX2	0.00575	0.00949	0.75378	20210316_UA1822	CTX	3T	295568
20210316-UA1822-postAb-PFC-B12_J8	Inh	Inh-MGE	Inh-MGE	3T_Inh-MGE	0.00618	0.01325	0.76387	20210316_UA1822	CTX	3T	267293
20210316-UA1822-postAb-PFC-B12_K11	Exc	Exc-UL	Exc-L1-3-CUX2	3T_Exc-L1-3-CUX2	0.00591	0.01109	0.75068	20210316_UA1822	CTX	3T	242009
20210316-UA1822-postAb-PFC-B12_K18	Inh	Inh-MGE	Inh-MGE	3T_Inh-MGE	0.00638	0.01306	0.78185	20210316_UA1822	CTX	3T	235864
20210316-UA1822-postAb-PFC-B12_K5	Exc	Exc-UL	Exc-L1-3-CUX2	3T_Exc-L1-3-CUX2	0.00632	0.01201	0.7488	20210316_UA1822	CTX	3T	273796
20210316-UA1822-postAb-PFC-B12_J1	RG	RG	RG-2		0.00495	0.00667	0.76541	20210316_UA1822	CTX	3T	325535
20210316-UA1822-postAb-PFC-B12_L2	Inh	Inh-MGE	Inh-MGE	3T_Inh-MGE	0.00536	0.00814	0.74869	20210316_UA1822	CTX	3T	239542
20210316-UA1822-postAb-PFC-B12_K13	Inh	Inh-MGE	Inh-MGE	3T_Inh-MGE	0.0063	0.01412	0.78423	20210316_UA1822	CTX	3T	271064
20210316-UA1822-postAb-PFC-B12_L22	Exc	Exc-DL	Exc-DL-GRIK4-TSHZ2	3T_Exc-DL-GRIK4-TSHZ2	0.00533	0.00941	0.76189	20210316_UA1822	CTX	3T	260656
20210316-UA1822-postAb-PFC-B12_L24	Exc	Exc-UL	Exc-L1-3-CUX2	3T_Exc-L1-3-CUX2	0.00408	0.00545	0.74454	20210316_UA1822	CTX	3T	240309
20210316-UA1822-postAb-PFC-B12_J22	Exc	Exc-UL	Exc-L1-3-CUX2	3T_Exc-L1-3-CUX2	0.00532	0.00761	0.74588	20210316_UA1822	CTX	3T	286402
20210316-UA1822-postAb-PFC-B12_J24	Exc	Exc-UL	Exc-UL-2		0.00531	0.00695	0.75762	20210316_UA1822	CTX	3T	310619
20210316-UA1822-postAb-PFC-B12_K1	Exc	Exc-UL	Exc-L1-3-CUX2	3T_Exc-L1-3-CUX2	0.00567	0.01299	0.75735	20210316_UA1822	CTX	3T	250910
20210316-UA1822-postAb-PFC-B12_M12	Inh	Inh-MGE	Inh-MGE	3T_Inh-MGE	0.00703	0.02387	0.78749	20210316_UA1822	CTX	3T	133290
20210316-UA1822-postAb-PFC-B12_K8	Inh	Inh-MGE	Inh-MGE	3T_Inh-MGE	0.00536	0.00927	0.76404	20210316_UA1822	CTX	3T	239314
20210316-UA1822-postAb-PFC-B12_J3	Non-Neuron	Glial-Non-Neuron	OPC	3T_OPC	0.00608	0.00806	0.7532	20210316_UA1822	CTX	3T	308774
20210316-UA1822-postAb-PFC-B12_L1	Exc	Exc-UL	Exc-L4-RORB	3T_Exc-L4-RORB	0.00571	0.01151	0.75257	20210316_UA1822	CTX	3T	291399
20210316-UA1822-postAb-PFC-B12_L9	Non-Neuron	Glial-Non-Neuron	Astro	3T_Astro	0.00522	0.00682	0.75692	20210316_UA1822	CTX	3T	276742
20210316-UA1822-postAb-PFC-B12_L5	Exc	Exc-UL	Exc-L5-6-PDZRN4	3T_Exc-L5-6-PDZRN4	0.00622	0.01421	0.77515	20210316_UA1822	CTX	3T	283553
20210316-UA1822-postAb-PFC-B12_L12	Exc	Exc-UL	Exc-L1-3-CUX2	3T_Exc-L1-3-CUX2	0.00586	0.01332	0.75144	20210316_UA1822	CTX	3T	239281
20210316-UA1822-postAb-PFC-B12_M13	Non-Neuron	Non-Neuron	MGC-1	3T_MGC-1	0.00577	0.00752	0.73692	20210316_UA1822	CTX	3T	229866
20210316-UA1822-postAb-PFC-B12_L11	Inh	Inh-MGE	Inh-MGE	3T_Inh-MGE	0.00617	0.01675	0.7936	20210316_UA1822	CTX	3T	263906
20210316-UA1822-postAb-PFC-B12_K2	Exc	Exc-UL	Exc-UL-2		0.0055	0.0075	0.75278	20210316_UA1822	CTX	3T	263727
20210316-UA1822-postAb-PFC-B12_M14	Inh	Inh-CGE	Inh-CGE	3T_Inh-CGE	0.00623	0.01384	0.75773	20210316_UA1822	CTX	3T	215721
20210316-UA1822-postAb-PFC-B12_L7	Exc	Exc-UL	Exc-L4-RORB	3T_Exc-L4-RORB	0.00575	0.01011	0.74862	20210316_UA1822	CTX	3T	226978
20210316-UA1822-postAb-PFC-B12_L3	Exc	Exc-DL	Exc-DL-GRIK4-TSHZ2	3T_Exc-DL-GRIK4-TSHZ2	0.0056	0.01038	0.7554	20210316_UA1822	CTX	3T	306167
20210316-UA1822-postAb-PFC-B12_L13	Exc	Exc-UL	Exc-L1-3-CUX2	3T_Exc-L1-3-CUX2	0.00612	0.01331	0.75474	20210316_UA1822	CTX	3T	247276
20210316-UA1822-postAb-PFC-B12_M23	Exc	Exc-UL	Exc-L1-3-CUX2	3T_Exc-L1-3-CUX2	0.00561	0.01247	0.74132	20210316_UA1822	CTX	3T	115242
20210316-UA1822-postAb-PFC-B12_M17	Exc	Exc-UL	Exc-UL-2		0.00527	0.00685	0.74066	20210316_UA1822	CTX	3T	153991
20210316-UA1822-postAb-PFC-B12_L21	Inh	Inh-CGE	Inh-CGE	3T_Inh-CGE	0.00574	0.00783	0.75243	20210316_UA1822	CTX	3T	234671
20210316-UA1822-postAb-PFC-B12_M20	Exc	Exc-UL	Exc-UL-2		0.00539	0.00694	0.75207	20210316_UA1822	CTX	3T	218685
20210316-UA1822-postAb-PFC-B12_M11	Non-Neuron	Glial-Non-Neuron	OPC	3T_OPC	0.00599	0.0077	0.7481	20210316_UA1822	CTX	3T	219920
20210316-UA1822-postAb-PFC-B12_L20	Non-Neuron	Glial-Non-Neuron	Astro	3T_Astro	0.00553	0.00694	0.75708	20210316_UA1822	CTX	3T	254603
20210316-UA1822-postAb-PFC-B12_K6	Exc	Exc-UL	Exc-L5-6-PDZRN4	3T_Exc-L5-6-PDZRN4	0.00576	0.01158	0.76449	20210316_UA1822	CTX	3T	291144
20210316-UA1822-postAb-PFC-B12_L19	Exc	Exc-UL	Exc-UL-2		0.00516	0.00659	0.7539	20210316_UA1822	CTX	3T	246443
20210316-UA1822-postAb-PFC-B12_K4	Exc	Exc-UL	Exc-L1-3-CUX2	3T_Exc-L1-3-CUX2	0.00561	0.0116	0.74645	20210316_UA1822	CTX	3T	320439
20210316-UA1822-postAb-PFC-B12_J6	Exc	Exc-UL	Exc-L1-3-CUX2	3T_Exc-L1-3-CUX2	0.00575	0.01276	0.75094	20210316_UA1822	CTX	3T	357569
20210316-UA1822-postAb-PFC-B12_L15	Exc	Exc-UL	Exc-L4-RORB	3T_Exc-L4-RORB	0.00601	0.00974	0.75731	20210316_UA1822	CTX	3T	287265
20210316-UA1822-postAb-PFC-B12_L16	Non-Neuron	Non-Neuron	MGC-1	3T_MGC-1	0.00518	0.00691	0.70695	20210316_UA1822	CTX	3T	294425
20210316-UA1822-postAb-PFC-B12_L14	Inh	Inh-MGE	Inh-MGE	3T_Inh-MGE	0.00591	0.01428	0.78842	20210316_UA1822	CTX	3T	274405
20210316-UA1822-postAb-PFC-B12_L18	Exc	Exc-UL	Exc-L1-3-CUX2	3T_Exc-L1-3-CUX2	0.00593	0.01178	0.7462	20210316_UA1822	CTX	3T	261205
20210316-UA1822-postAb-PFC-B12_M10	Exc	Exc-DL	Exc-DL-GRIK4-TSHZ2	3T_Exc-DL-GRIK4-TSHZ2	0.00591	0.00936	0.75562	20210316_UA1822	CTX	3T	244121
20210316-UA1822-postAb-PFC-B12_M18	Inh	Inh-MGE	Inh-MGE	3T_Inh-MGE	0.00777	0.02939	0.80266	20210316_UA1822	CTX	3T	242356
20210316-UA1822-postAb-PFC-B12_L23	Inh	Inh-MGE	Inh-MGE	3T_Inh-MGE	0.00614	0.01069	0.76453	20210316_UA1822	CTX	3T	270252
20210316-UA1822-postAb-PFC-B12_L8	Non-Neuron	Glial-Non-Neuron	Astro	3T_Astro	0.00564	0.00775	0.76221	20210316_UA1822	CTX	3T	286496
20210316-UA1822-postAb-PFC-B12_M24	Exc	Exc-UL	Exc-L1-3-CUX2	3T_Exc-L1-3-CUX2	0.00521	0.00748	0.74364	20210316_UA1822	CTX	3T	250968
20210316-UA1822-postAb-PFC-B12_L4	Inh	Inh-CGE	Inh-CGE	3T_Inh-CGE	0.00592	0.01288	0.77092	20210316_UA1822	CTX	3T	269302
20210316-UA1822-postAb-PFC-B12_M19	Inh	Inh-CGE	Inh-CGE	3T_Inh-CGE	0.00498	0.00807	0.74831	20210316_UA1822	CTX	3T	196175
20210316-UA1822-postAb-PFC-B12_M1	Exc	Exc-UL	Exc-L4-RORB	3T_Exc-L4-RORB	0.0053	0.00894	0.74987	20210316_UA1822	CTX	3T	288937
20210316-UA1822-postAb-PFC-B12_M7	Exc	Exc-UL	Exc-L5-6-PDZRN4	3T_Exc-L5-6-PDZRN4	0.00646	0.01552	0.75572	20210316_UA1822	CTX	3T	143096
20210316-UA1822-postAb-PFC-B12_M5	Non-Neuron	Glial-Non-Neuron	Astro	3T_Astro	0.00455	0.00639	0.74161	20210316_UA1822	CTX	3T	186374
20210316-UA1822-postAb-PFC-B12_M21	Inh	Inh-CGE	Inh-CGE	3T_Inh-CGE	0.00553	0.00803	0.73919	20210316_UA1822	CTX	3T	211079
20210316-UA1822-postAb-PFC-B12_M22	Non-Neuron	Glial-Non-Neuron	OPC	3T_OPC	0.00543	0.00755	0.75882	20210316_UA1822	CTX	3T	208832
20210316-UA1822-postAb-PFC-B12_L6	Inh	Inh-MGE	Inh-MGE	3T_Inh-MGE	0.0062	0.01406	0.78778	20210316_UA1822	CTX	3T	324739
20210316-UA1822-postAb-PFC-B12_M6	Inh	Inh-MGE	Inh-MGE	3T_Inh-MGE	0.00519	0.00762	0.75297	20210316_UA1822	CTX	3T	295772
20210316-UA1822-postAb-PFC-B12_M16	Exc	Exc-UL	Exc-L1-3-CUX2	3T_Exc-L1-3-CUX2	0.00568	0.00811	0.74995	20210316_UA1822	CTX	3T	283341
20210316-UA1822-postAb-PFC-B12_N11	Exc	Exc-UL	Exc-L1-3-CUX2	3T_Exc-L1-3-CUX2	0.00593	0.01359	0.74234	20210316_UA1822	CTX	3T	200867
20210316-UA1822-postAb-PFC-B12_M2	Exc	Exc-UL	Exc-L5-6-PDZRN4	3T_Exc-L5-6-PDZRN4	0.00592	0.01398	0.7774	20210316_UA1822	CTX	3T	224555
20210316-UA1822-postAb-PFC-B12_N10	Inh	Inh-MGE	Inh-MGE	3T_Inh-MGE	0.00585	0.01328	0.77232	20210316_UA1822	CTX	3T	317148
20210316-UA1822-postAb-PFC-B12_N16	Exc	Exc-UL	Exc-L1-3-CUX2	3T_Exc-L1-3-CUX2	0.00604	0.01215	0.76128	20210316_UA1822	CTX	3T	272899
20210316-UA1822-postAb-PFC-B12_M9	Non-Neuron	Glial-Non-Neuron	Astro	3T_Astro	0.00547	0.00699	0.74588	20210316_UA1822	CTX	3T	231706
20210316-UA1822-postAb-PFC-B12_N3	Exc	Exc-UL	Exc-L1-3-CUX2	3T_Exc-L1-3-CUX2	0.00539	0.01023	0.74862	20210316_UA1822	CTX	3T	255968
20210316-UA1822-postAb-PFC-B12_N23	Exc	Exc-UL	Exc-L4-RORB	3T_Exc-L4-RORB	0.00563	0.0108	0.74465	20210316_UA1822	CTX	3T	270865
20210316-UA1822-postAb-PFC-B12_N22	Non-Neuron	Glial-Non-Neuron	Astro	3T_Astro	0.00528	0.0068	0.74676	20210316_UA1822	CTX	3T	248999
20210316-UA1822-postAb-PFC-B12_N24	Inh	Inh-CGE	Inh-CGE	3T_Inh-CGE	0.00564	0.00891	0.75112	20210316_UA1822	CTX	3T	298470
20210316-UA1822-postAb-PFC-B12_M4	Exc	Exc-UL	Exc-L5-6-PDZRN4	3T_Exc-L5-6-PDZRN4	0.0058	0.01322	0.76839	20210316_UA1822	CTX	3T	284769
20210316-UA1822-postAb-PFC-B12_M3	Inh	Inh-CGE	Inh-CGE	3T_Inh-CGE	0.00548	0.0074	0.76143	20210316_UA1822	CTX	3T	298892
20210316-UA1822-postAb-PFC-B12_O16	Exc	Exc-UL	Exc-L4-RORB	3T_Exc-L4-RORB	0.00555	0.00907	0.73578	20210316_UA1822	CTX	3T	214726
20210316-UA1822-postAb-PFC-B12_N17	Non-Neuron	Non-Neuron	MGC-2	3T_MGC-2	0.0058	0.00716	0.78056	20210316_UA1822	CTX	3T	264662
20210316-UA1822-postAb-PFC-B12_M8	Non-Neuron	Glial-Non-Neuron	Astro	3T_Astro	0.00543	0.00667	0.75097	20210316_UA1822	CTX	3T	267917
20210316-UA1822-postAb-PFC-B12_N12	Exc	Exc-UL	Exc-L1-3-CUX2	3T_Exc-L1-3-CUX2	0.0059	0.0118	0.7486	20210316_UA1822	CTX	3T	259038
20210316-UA1822-postAb-PFC-B12_N20	Non-Neuron	Non-Neuron	MGC-1	3T_MGC-1	0.00523	0.00669	0.71976	20210316_UA1822	CTX	3T	274222
20210316-UA1822-postAb-PFC-B12_N21	Inh	Inh-CGE	Inh-CGE	3T_Inh-CGE	0.00513	0.0074	0.74773	20210316_UA1822	CTX	3T	226806
20210316-UA1822-postAb-PFC-B12_O15	Non-Neuron	Non-Neuron	MGC-1	3T_MGC-1	0.00561	0.00691	0.73484	20210316_UA1822	CTX	3T	220333
20210316-UA1822-postAb-PFC-B12_N13	Non-Neuron	Glial-Non-Neuron	Astro	3T_Astro	0.00579	0.0075	0.75146	20210316_UA1822	CTX	3T	253676
20210316-UA1822-postAb-PFC-B12_O17	Inh	Inh-CGE	Inh-CGE	3T_Inh-CGE	0.00551	0.00744	0.74671	20210316_UA1822	CTX	3T	235452
20210316-UA1822-postAb-PFC-B12_O12	Inh	Inh-MGE	Inh-MGE	3T_Inh-MGE	0.00615	0.01324	0.77255	20210316_UA1822	CTX	3T	201502
20210316-UA1822-postAb-PFC-B12_N19	Inh	Inh-CGE	Inh-CGE	3T_Inh-CGE	0.00546	0.00774	0.74763	20210316_UA1822	CTX	3T	254731
20210316-UA1822-postAb-PFC-B12_O13	Inh	Inh-MGE	Inh-MGE	3T_Inh-MGE	0.00577	0.00929	0.75283	20210316_UA1822	CTX	3T	288290
20210316-UA1822-postAb-PFC-B12_N15	Exc	Exc-UL	Exc-L4-RORB	3T_Exc-L4-RORB	0.00597	0.00982	0.7482	20210316_UA1822	CTX	3T	274311
20210316-UA1822-postAb-PFC-B12_N7	Exc	Exc-UL	Exc-L1-3-CUX2	3T_Exc-L1-3-CUX2	0.00678	0.01451	0.7521	20210316_UA1822	CTX	3T	228127
20210316-UA1822-postAb-PFC-B12_O21	Inh	Inh-CGE	Inh-CGE	3T_Inh-CGE	0.00535	0.00731	0.74542	20210316_UA1822	CTX	3T	261197
20210316-UA1822-postAb-PFC-B12_N18	Exc	Exc-UL	Exc-L4-RORB	3T_Exc-L4-RORB	0.00572	0.00934	0.74802	20210316_UA1822	CTX	3T	262045
20210316-UA1822-postAb-PFC-B12_N14	Exc	Exc-UL	Exc-L4-RORB	3T_Exc-L4-RORB	0.00523	0.01006	0.75594	20210316_UA1822	CTX	3T	295531
20210316-UA1822-postAb-PFC-B12_O23	Inh	Inh-CGE	Inh-CGE	3T_Inh-CGE	0.00546	0.00778	0.7451	20210316_UA1822	CTX	3T	240360
20210316-UA1822-postAb-PFC-B12_O14	Exc	Exc-DL	Exc-DL-GRIK4-TSHZ2	3T_Exc-DL-GRIK4-TSHZ2	0.00579	0.00979	0.75635	20210316_UA1822	CTX	3T	287059
20210316-UA1822-postAb-PFC-B12_N1	Exc	Exc-UL	Exc-L1-3-CUX2	3T_Exc-L1-3-CUX2	0.00582	0.01158	0.75221	20210316_UA1822	CTX	3T	283417
20210316-UA1822-postAb-PFC-B12_O3	Non-Neuron	Glial-Non-Neuron	Astro	3T_Astro	0.00483	0.00622	0.75516	20210316_UA1822	CTX	3T	269248
20210316-UA1822-postAb-PFC-B12_N6	Inh	Inh-CGE	Inh-CGE	3T_Inh-CGE	0.0082	0.01074	0.75084	20210316_UA1822	CTX	3T	268857
20210316-UA1822-postAb-PFC-B12_P16	Inh	Inh-CGE	Inh-CGE	3T_Inh-CGE	0.0065	0.02145	0.78095	20210316_UA1822	CTX	3T	272651
20210316-UA1822-postAb-PFC-B12_O2	Exc	Exc-UL	Exc-L4-RORB	3T_Exc-L4-RORB	0.00572	0.01135	0.75642	20210316_UA1822	CTX	3T	271385
20210316-UA1822-postAb-PFC-B12_P20	Inh	Inh-CGE	Inh-CGE	3T_Inh-CGE	0.00536	0.00756	0.74724	20210316_UA1822	CTX	3T	240147
20210316-UA1822-postAb-PFC-B12_N2	Exc	Exc-UL	Exc-L1-3-CUX2	3T_Exc-L1-3-CUX2	0.00577	0.01176	0.75278	20210316_UA1822	CTX	3T	267177
20210316-UA1822-postAb-PFC-B12_O22	Inh	Inh-CGE	Inh-CGE	3T_Inh-CGE	0.00451	0.00629	0.7562	20210316_UA1822	CTX	3T	218411
20210316-UA1822-postAb-PFC-B12_O19	Exc	Exc-UL	Exc-L1-3-CUX2	3T_Exc-L1-3-CUX2	0.00584	0.01102	0.7456	20210316_UA1822	CTX	3T	219645
20210316-UA1822-postAb-PFC-B12_P17	Inh	Inh-CGE	Inh-CGE	3T_Inh-CGE	0.00535	0.00852	0.75662	20210316_UA1822	CTX	3T	292018
20210316-UA1822-postAb-PFC-B12_O20	Exc	Exc-UL	Exc-L1-3-CUX2	3T_Exc-L1-3-CUX2	0.00552	0.0078	0.74508	20210316_UA1822	CTX	3T	206756
20210316-UA1822-postAb-PFC-B12_N9	Non-Neuron	Non-Neuron	MGC-1	3T_MGC-1	0.00536	0.00681	0.71484	20210316_UA1822	CTX	3T	265579
20210316-UA1822-postAb-PFC-B12_P14	Inh	Inh-MGE	Inh-MGE	3T_Inh-MGE	0.00575	0.00849	0.74723	20210316_UA1822	CTX	3T	308797
20210316-UA1822-postAb-PFC-B12_O1	Inh	Inh-CGE	Inh-CGE	3T_Inh-CGE	0.00523	0.00879	0.74955	20210316_UA1822	CTX	3T	250016
20210316-UA1822-postAb-PFC-B12_P10	Inh	Inh-MGE	Inh-MGE	3T_Inh-MGE	0.00528	0.00755	0.75207	20210316_UA1822	CTX	3T	325753
20210316-UA1822-postAb-PFC-B12_N4	Inh	Inh-MGE	Inh-MGE	3T_Inh-MGE	0.00574	0.00945	0.77195	20210316_UA1822	CTX	3T	300621
20210316-UA1822-postAb-PFC-B12_N5	Non-Neuron	Glial-Non-Neuron	Astro	3T_Astro	0.00545	0.00691	0.75265	20210316_UA1822	CTX	3T	272910
20210316-UA1822-postAb-PFC-B12_N8	Exc	Exc-DL	Exc-DL-ASTN1	3T_Exc-DL-ASTN1	0.00739	0.02328	0.78778	20210316_UA1822	CTX	3T	268890
20210316-UA1822-postAb-PFC-B12_P11	Exc	Exc-DL	Exc-DL-ASTN1	3T_Exc-DL-ASTN1	0.00651	0.01714	0.76362	20210316_UA1822	CTX	3T	246515
20210316-UA1822-postAb-PFC-B12_P24	Inh	Inh-CGE	Inh-CGE	3T_Inh-CGE	0.0043	0.00649	0.73835	20210316_UA1822	CTX	3T	176380
20210316-UA1822-postAb-PFC-C08_A22	Inh	Inh-MGE	Inh-MGE	3T_Inh-MGE	0.00476	0.00879	0.7252	20210316_UA1822	CTX	3T	107693
20210316-UA1822-postAb-PFC-B12_P1	Exc	Exc-UL	Exc-L1-3-CUX2	3T_Exc-L1-3-CUX2	0.00546	0.00743	0.74283	20210316_UA1822	CTX	3T	306769
20210316-UA1822-postAb-PFC-B12_O4	Inh	Inh-CGE	Inh-CGE	3T_Inh-CGE	0.00506	0.00792	0.74991	20210316_UA1822	CTX	3T	267645
20210316-UA1822-postAb-PFC-B12_O24	Inh	Inh-CGE	Inh-CGE	3T_Inh-CGE	0.00553	0.00941	0.74565	20210316_UA1822	CTX	3T	244783
20210316-UA1822-postAb-PFC-C08_B23	Non-Neuron	Glial-Non-Neuron	Astro	3T_Astro	0.00454	0.00797	0.73341	20210316_UA1822	CTX	3T	133451
20210316-UA1822-postAb-PFC-B12_O7	Inh	Inh-CGE	Inh-CGE	3T_Inh-CGE	0.00587	0.00788	0.75412	20210316_UA1822	CTX	3T	244344
20210316-UA1822-postAb-PFC-C08_A11	Exc	Exc-DL	Exc-DL-ASTN1	3T_Exc-DL-ASTN1	0.00712	0.02334	0.79227	20210316_UA1822	CTX	3T	261332
20210316-UA1822-postAb-PFC-B12_O10	Exc	Exc-DL	Exc-DL-ASTN1	3T_Exc-DL-ASTN1	0.00727	0.02382	0.78651	20210316_UA1822	CTX	3T	298709
20210316-UA1822-postAb-PFC-C08_A17	Exc	Exc-UL	Exc-UL-2		0.00487	0.00687	0.74909	20210316_UA1822	CTX	3T	223115
20210316-UA1822-postAb-PFC-C08_A23	Inh	Inh-MGE	Inh-MGE	3T_Inh-MGE	0.00386	0.00679	0.73553	20210316_UA1822	CTX	3T	124251
20210316-UA1822-postAb-PFC-B12_P23	Inh	Inh-MGE	Inh-MGE	3T_Inh-MGE	0.00516	0.00957	0.76255	20210316_UA1822	CTX	3T	314781
20210316-UA1822-postAb-PFC-B12_O11	Non-Neuron	Glial-Non-Neuron	Astro	3T_Astro	0.00535	0.00933	0.78131	20210316_UA1822	CTX	3T	309473
20210316-UA1822-postAb-PFC-C08_A18	Exc	Exc-UL	Exc-L1-3-CUX2	3T_Exc-L1-3-CUX2	0.00558	0.01085	0.74417	20210316_UA1822	CTX	3T	239803
20210316-UA1822-postAb-PFC-B12_P19	Exc	Exc-UL	Exc-L4-RORB	3T_Exc-L4-RORB	0.00542	0.00938	0.74987	20210316_UA1822	CTX	3T	228426
20210316-UA1822-postAb-PFC-B12_P8	Exc	Exc-UL	Exc-L4-RORB	3T_Exc-L4-RORB	0.00557	0.00993	0.75266	20210316_UA1822	CTX	3T	291686
20210316-UA1822-postAb-PFC-B12_O18	Inh	Inh-CGE	Inh-CGE	3T_Inh-CGE	0.00502	0.00752	0.74398	20210316_UA1822	CTX	3T	289023
20210316-UA1822-postAb-PFC-B12_P13	Exc	Exc-UL	Exc-L5-6-PDZRN4	3T_Exc-L5-6-PDZRN4	0.00559	0.01264	0.77149	20210316_UA1822	CTX	3T	283861
20210316-UA1822-postAb-PFC-C08_A3	Non-Neuron	Non-Neuron	PC	3T_PC	0.00421	0.00673	0.705	20210316_UA1822	CTX	3T	142213
20210316-UA1822-postAb-PFC-B12_P18	Inh	Inh-MGE	Inh-MGE	3T_Inh-MGE	0.00444	0.00684	0.74479	20210316_UA1822	CTX	3T	278319
20210316-UA1822-postAb-PFC-B12_P4	Inh	Inh-CGE	Inh-CGE	3T_Inh-CGE	0.0062	0.01396	0.77426	20210316_UA1822	CTX	3T	349002
20210316-UA1822-postAb-PFC-C08_A16	Exc	Exc-UL	Exc-L4-RORB	3T_Exc-L4-RORB	0.00521	0.00889	0.74877	20210316_UA1822	CTX	3T	282561
20210316-UA1822-postAb-PFC-B12_O6	Inh	Inh-MGE	Inh-MGE	3T_Inh-MGE	0.00594	0.01787	0.78552	20210316_UA1822	CTX	3T	309546
20210316-UA1822-postAb-PFC-B12_O9	Exc	Exc-UL	Exc-L1-3-CUX2	3T_Exc-L1-3-CUX2	0.00609	0.01377	0.75401	20210316_UA1822	CTX	3T	266642
20210316-UA1822-postAb-PFC-C08_A20	Inh	Inh-MGE	Inh-MGE	3T_Inh-MGE	0.00622	0.00876	0.76435	20210316_UA1822	CTX	3T	185231
20210316-UA1822-postAb-PFC-C08_A9	Non-Neuron	Glial-Non-Neuron	OPC	3T_OPC	0.00526	0.00761	0.75534	20210316_UA1822	CTX	3T	241447
20210316-UA1822-postAb-PFC-C08_B1	Exc	Exc-UL	Exc-L1-3-CUX2	3T_Exc-L1-3-CUX2	0.00518	0.01212	0.75389	20210316_UA1822	CTX	3T	183761
20210316-UA1822-postAb-PFC-B12_P15	Non-Neuron	Glial-Non-Neuron	OPC	3T_OPC	0.00567	0.00759	0.75503	20210316_UA1822	CTX	3T	289644
20210316-UA1822-postAb-PFC-B12_O8	Exc	Exc-UL	Exc-L1-3-CUX2	3T_Exc-L1-3-CUX2	0.00554	0.01056	0.74334	20210316_UA1822	CTX	3T	292637
20210316-UA1822-postAb-PFC-C08_B11	Exc	Exc-UL	Exc-L1-3-CUX2	3T_Exc-L1-3-CUX2	0.00579	0.01251	0.73804	20210316_UA1822	CTX	3T	249579
20210316-UA1822-postAb-PFC-C08_A2	Exc	Exc-UL	Exc-L4-RORB	3T_Exc-L4-RORB	0.00498	0.00972	0.74321	20210316_UA1822	CTX	3T	259560
20210316-UA1822-postAb-PFC-C08_B19	Exc	Exc-UL	Exc-L4-RORB	3T_Exc-L4-RORB	0.00517	0.01178	0.75213	20210316_UA1822	CTX	3T	221531
20210316-UA1822-postAb-PFC-C08_A7	Non-Neuron	Glial-Non-Neuron	Astro	3T_Astro	0.00473	0.00732	0.76784	20210316_UA1822	CTX	3T	157019
20210316-UA1822-postAb-PFC-C08_A13	Exc	Exc-UL	Exc-L1-3-CUX2	3T_Exc-L1-3-CUX2	0.00549	0.01192	0.75213	20210316_UA1822	CTX	3T	208254
20210316-UA1822-postAb-PFC-C08_A10	Non-Neuron	Glial-Non-Neuron	Astro	3T_Astro	0.00522	0.00773	0.77165	20210316_UA1822	CTX	3T	245419
20210316-UA1822-postAb-PFC-C08_A1	Inh	Inh-MGE	Inh-MGE	3T_Inh-MGE	0.00508	0.00825	0.75166	20210316_UA1822	CTX	3T	201804
20210316-UA1822-postAb-PFC-C08_A24	Inh	Inh-CGE	Inh-CGE	3T_Inh-CGE	0.00531	0.00955	0.76678	20210316_UA1822	CTX	3T	157938
20210316-UA1822-postAb-PFC-B12_O5	Exc	Exc-UL	Exc-L4-RORB	3T_Exc-L4-RORB	0.00519	0.0085	0.74906	20210316_UA1822	CTX	3T	303692
20210316-UA1822-postAb-PFC-C08_A14	Exc	Exc-UL	Exc-L5-6-PDZRN4	3T_Exc-L5-6-PDZRN4	0.00606	0.01436	0.77921	20210316_UA1822	CTX	3T	215944
20210316-UA1822-postAb-PFC-C08_A5	Non-Neuron	Glial-Non-Neuron	Astro	3T_Astro	0.00437	0.00709	0.7724	20210316_UA1822	CTX	3T	176263
20210316-UA1822-postAb-PFC-C08_B16	Exc	Exc-UL	Exc-L1-3-CUX2	3T_Exc-L1-3-CUX2	0.00527	0.01243	0.73462	20210316_UA1822	CTX	3T	269816
20210316-UA1822-postAb-PFC-C08_A15	Exc	Exc-UL	Exc-L4-RORB	3T_Exc-L4-RORB	0.00689	0.0169	0.7608	20210316_UA1822	CTX	3T	221975
20210316-UA1822-postAb-PFC-C08_A6	Non-Neuron	Glial-Non-Neuron	Astro	3T_Astro	0.0047	0.00695	0.73552	20210316_UA1822	CTX	3T	213737
20210316-UA1822-postAb-PFC-C08_A12	Inh	Inh-MGE	Inh-MGE	3T_Inh-MGE	0.00497	0.00869	0.76009	20210316_UA1822	CTX	3T	233003
20210316-UA1822-postAb-PFC-C08_B5	Inh	Inh-MGE	Inh-MGE	3T_Inh-MGE	0.00727	0.02179	0.80094	20210316_UA1822	CTX	3T	104533
20210316-UA1822-postAb-PFC-C08_C10	Exc	Exc-DL	Exc-DL-GRIK4-TSHZ2	3T_Exc-DL-GRIK4-TSHZ2	0.00568	0.01056	0.7609	20210316_UA1822	CTX	3T	196155
20210316-UA1822-postAb-PFC-B12_P7	Non-Neuron	Glial-Non-Neuron	Astro	3T_Astro	0.0054	0.00734	0.76542	20210316_UA1822	CTX	3T	248801
20210316-UA1822-postAb-PFC-B12_P21	Non-Neuron	Glial-Non-Neuron	Astro	3T_Astro	0.00678	0.01161	0.77646	20210316_UA1822	CTX	3T	311686
20210316-UA1822-postAb-PFC-B12_P3	Exc	Exc-UL	Exc-L4-RORB	3T_Exc-L4-RORB	0.00637	0.01682	0.76777	20210316_UA1822	CTX	3T	314038
20210316-UA1822-postAb-PFC-C08_B24	Inh	Inh-MGE	Inh-MGE	3T_Inh-MGE	0.00425	0.00715	0.74489	20210316_UA1822	CTX	3T	180495
20210316-UA1822-postAb-PFC-C08_A8	Exc	Exc-UL	Exc-L1-3-CUX2	3T_Exc-L1-3-CUX2	0.00513	0.01012	0.74448	20210316_UA1822	CTX	3T	198314
20210316-UA1822-postAb-PFC-B12_P22	Inh	Inh-CGE	Inh-CGE	3T_Inh-CGE	0.00521	0.00783	0.74938	20210316_UA1822	CTX	3T	296914
20210316-UA1822-postAb-PFC-C08_B21	Exc	Exc-UL	Exc-L5-6-PDZRN4	3T_Exc-L5-6-PDZRN4	0.00548	0.01318	0.77605	20210316_UA1822	CTX	3T	173408
20210316-UA1822-postAb-PFC-B12_P2	Inh	Inh-MGE	Inh-MGE	3T_Inh-MGE	0.00495	0.00722	0.74493	20210316_UA1822	CTX	3T	306656
20210316-UA1822-postAb-PFC-C08_C17	Exc	Exc-UL	Exc-L1-3-CUX2	3T_Exc-L1-3-CUX2	0.0055	0.00969	0.73767	20210316_UA1822	CTX	3T	199369
20210316-UA1822-postAb-PFC-B12_P5	Exc	Exc-UL	Exc-L1-3-CUX2	3T_Exc-L1-3-CUX2	0.00547	0.01217	0.74764	20210316_UA1822	CTX	3T	311166
20210316-UA1822-postAb-PFC-C08_C12	Exc	Exc-UL	Exc-L1-3-CUX2	3T_Exc-L1-3-CUX2	0.00586	0.01121	0.74548	20210316_UA1822	CTX	3T	219015
20210316-UA1822-postAb-PFC-C08_B20	Exc	Exc-UL	Exc-L4-RORB	3T_Exc-L4-RORB	0.00493	0.00891	0.75586	20210316_UA1822	CTX	3T	303564
20210316-UA1822-postAb-PFC-C08_A4	Inh	Inh-MGE	Inh-MGE	3T_Inh-MGE	0.00536	0.01175	0.76739	20210316_UA1822	CTX	3T	243271
20210316-UA1822-postAb-PFC-C08_C18	Exc	Exc-UL	Exc-L1-3-CUX2	3T_Exc-L1-3-CUX2	0.0061	0.01225	0.7495	20210316_UA1822	CTX	3T	173013
20210316-UA1822-postAb-PFC-C08_B18	Inh	Inh-CGE	Inh-CGE	3T_Inh-CGE	0.00554	0.00907	0.74915	20210316_UA1822	CTX	3T	223894
20210316-UA1822-postAb-PFC-C08_B10	Non-Neuron	Glial-Non-Neuron	Astro	3T_Astro	0.0051	0.00701	0.77319	20210316_UA1822	CTX	3T	191852
20210316-UA1822-postAb-PFC-C08_B6	Non-Neuron	Glial-Non-Neuron	Astro	3T_Astro	0.00557	0.0077	0.74377	20210316_UA1822	CTX	3T	166160
20210316-UA1822-postAb-PFC-C08_B3	Inh	Inh-MGE	Inh-MGE	3T_Inh-MGE	0.00656	0.0162	0.79974	20210316_UA1822	CTX	3T	180089
20210316-UA1822-postAb-PFC-C08_B22	Exc	Exc-UL	Exc-L5-6-PDZRN4	3T_Exc-L5-6-PDZRN4	0.00469	0.013	0.77426	20210316_UA1822	CTX	3T	303562
20210316-UA1822-postAb-PFC-C08_B8	Exc	Exc-UL	Exc-L4-RORB	3T_Exc-L4-RORB	0.00584	0.01272	0.7494	20210316_UA1822	CTX	3T	268682
20210316-UA1822-postAb-PFC-B12_P6	Inh	Inh-MGE	Inh-MGE	3T_Inh-MGE	0.00527	0.00804	0.75047	20210316_UA1822	CTX	3T	306588
20210316-UA1822-postAb-PFC-B12_P9	Exc	Exc-DL	Exc-DL-GRIK4-TSHZ2	3T_Exc-DL-GRIK4-TSHZ2	0.00578	0.00925	0.75345	20210316_UA1822	CTX	3T	322061
20210316-UA1822-postAb-PFC-C08_C1	Exc	Exc-UL	Exc-L4-RORB	3T_Exc-L4-RORB	0.00493	0.00875	0.73097	20210316_UA1822	CTX	3T	136742
20210316-UA1822-postAb-PFC-C08_B9	Inh	Inh-CGE	Inh-CGE	3T_Inh-CGE	0.00571	0.00893	0.75517	20210316_UA1822	CTX	3T	185386
20210316-UA1822-postAb-PFC-C08_C11	Inh	Inh-MGE	Inh-MGE	3T_Inh-MGE	0.00622	0.01188	0.75904	20210316_UA1822	CTX	3T	195110
20210316-UA1822-postAb-PFC-C08_B7	Exc	Exc-UL	Exc-L1-3-CUX2	3T_Exc-L1-3-CUX2	0.00544	0.01185	0.74394	20210316_UA1822	CTX	3T	212496
20210316-UA1822-postAb-PFC-C08_D24	Non-Neuron	Glial-Non-Neuron	Astro	3T_Astro	0.00399	0.00586	0.74162	20210316_UA1822	CTX	3T	100091
20210316-UA1822-postAb-PFC-C08_B13	Inh	Inh-MGE	Inh-MGE	3T_Inh-MGE	0.00556	0.01475	0.78865	20210316_UA1822	CTX	3T	373904
20210316-UA1822-postAb-PFC-C08_B15	Exc	Exc-DL	Exc-DL-GRIK4-TSHZ2	3T_Exc-DL-GRIK4-TSHZ2	0.00682	0.01373	0.75763	20210316_UA1822	CTX	3T	275127
20210316-UA1822-postAb-PFC-C08_D17	Non-Neuron	Non-Neuron	MGC-2	3T_MGC-2	0.00543	0.00748	0.76659	20210316_UA1822	CTX	3T	192560
20210316-UA1822-postAb-PFC-C08_C6	Exc	Exc-UL	Exc-L4-RORB	3T_Exc-L4-RORB	0.00623	0.01654	0.76926	20210316_UA1822	CTX	3T	200099
20210316-UA1822-postAb-PFC-C08_C9	Inh	Inh-CGE	Inh-CGE	3T_Inh-CGE	0.00646	0.01869	0.77222	20210316_UA1822	CTX	3T	127712
20210316-UA1822-postAb-PFC-C08_C13	Non-Neuron	Glial-Non-Neuron	Astro	3T_Astro	0.00586	0.0078	0.75276	20210316_UA1822	CTX	3T	184876
20210316-UA1822-postAb-PFC-C08_C5	Exc	Exc-UL	Exc-L4-RORB	3T_Exc-L4-RORB	0.00532	0.01019	0.74912	20210316_UA1822	CTX	3T	242576
20210316-UA1822-postAb-PFC-C08_B2	Inh	Inh-MGE	Inh-MGE	3T_Inh-MGE	0.00547	0.00835	0.74856	20210316_UA1822	CTX	3T	255745
20210316-UA1822-postAb-PFC-C08_C20	Non-Neuron	Glial-Non-Neuron	Astro	3T_Astro	0.00502	0.00704	0.76567	20210316_UA1822	CTX	3T	184641
20210316-UA1822-postAb-PFC-C08_C19	Inh	Inh-CGE	Inh-CGE	3T_Inh-CGE	0.00475	0.0073	0.74576	20210316_UA1822	CTX	3T	190970
20210316-UA1822-postAb-PFC-C08_C16	Non-Neuron	Glial-Non-Neuron	OPC	3T_OPC	0.00534	0.00751	0.74209	20210316_UA1822	CTX	3T	233270
20210316-UA1822-postAb-PFC-C08_D18	Exc	Exc-UL	Exc-L4-RORB	3T_Exc-L4-RORB	0.00588	0.01105	0.75118	20210316_UA1822	CTX	3T	199457
20210316-UA1822-postAb-PFC-C08_C21	Exc	Exc-UL	Exc-L1-3-CUX2	3T_Exc-L1-3-CUX2	0.00526	0.01203	0.76011	20210316_UA1822	CTX	3T	204838
20210316-UA1822-postAb-PFC-C08_C22	Non-Neuron	Glial-Non-Neuron	Astro	3T_Astro	0.0052	0.00729	0.76593	20210316_UA1822	CTX	3T	326575
20210316-UA1822-postAb-PFC-C08_D22	Inh	Inh-MGE	Inh-MGE	3T_Inh-MGE	0.0053	0.01261	0.76399	20210316_UA1822	CTX	3T	201553
20210316-UA1822-postAb-PFC-C08_C3	Non-Neuron	Glial-Non-Neuron	Astro	3T_Astro	0.00482	0.00695	0.75445	20210316_UA1822	CTX	3T	172710
20210316-UA1822-postAb-PFC-C08_C7	Non-Neuron	Glial-Non-Neuron	Astro	3T_Astro	0.00524	0.00856	0.7711	20210316_UA1822	CTX	3T	180137
20210316-UA1822-postAb-PFC-C08_B17	Exc	Exc-UL	Exc-L4-RORB	3T_Exc-L4-RORB	0.00641	0.01215	0.75433	20210316_UA1822	CTX	3T	323963
20210316-UA1822-postAb-PFC-C08_D16	Exc	Exc-UL	Exc-L1-3-CUX2	3T_Exc-L1-3-CUX2	0.00651	0.0147	0.74842	20210316_UA1822	CTX	3T	254705
20210316-UA1822-postAb-PFC-C08_E24	Inh	Inh-MGE	Inh-MGE	3T_Inh-MGE	0.00502	0.00929	0.74271	20210316_UA1822	CTX	3T	116229
20210316-UA1822-postAb-PFC-C08_D8	Non-Neuron	Glial-Non-Neuron	Astro	3T_Astro	0.00577	0.00799	0.76808	20210316_UA1822	CTX	3T	183288
20210316-UA1822-postAb-PFC-C08_B4	Exc	Exc-DL	Exc-DL-GRIK4-TSHZ2	3T_Exc-DL-GRIK4-TSHZ2	0.00593	0.01267	0.76753	20210316_UA1822	CTX	3T	305694
20210316-UA1822-postAb-PFC-C08_C15	Exc	Exc-DL	Exc-DL-ASTN1	3T_Exc-DL-ASTN1	0.00653	0.01738	0.77619	20210316_UA1822	CTX	3T	273697
20210316-UA1822-postAb-PFC-C08_B14	Exc	Exc-UL	Exc-L4-RORB	3T_Exc-L4-RORB	0.00602	0.01046	0.74116	20210316_UA1822	CTX	3T	322543
20210316-UA1822-postAb-PFC-C08_B12	Exc	Exc-UL	Exc-L4-RORB	3T_Exc-L4-RORB	0.00573	0.01135	0.76161	20210316_UA1822	CTX	3T	308161
20210316-UA1822-postAb-PFC-C08_D10	Non-Neuron	Glial-Non-Neuron	OPC	3T_OPC	0.00464	0.00732	0.73768	20210316_UA1822	CTX	3T	203532
20210316-UA1822-postAb-PFC-C08_C8	Exc	Exc-DL	Exc-DL-GRIK4-TSHZ2	3T_Exc-DL-GRIK4-TSHZ2	0.0055	0.01026	0.75541	20210316_UA1822	CTX	3T	199488
20210316-UA1822-postAb-PFC-C08_D4	Non-Neuron	Non-Neuron	MGC-1	3T_MGC-1	0.00474	0.00666	0.72182	20210316_UA1822	CTX	3T	219978
20210316-UA1822-postAb-PFC-C08_D2	Inh	Inh-CGE	Inh-CGE	3T_Inh-CGE	0.00464	0.00732	0.73281	20210316_UA1822	CTX	3T	262005
20210316-UA1822-postAb-PFC-C08_E19	Inh	Inh-MGE	Inh-MGE	3T_Inh-MGE	0.00673	0.01017	0.76103	20210316_UA1822	CTX	3T	188385
20210316-UA1822-postAb-PFC-C08_D3	Non-Neuron	Glial-Non-Neuron	OPC	3T_OPC	0.00563	0.00784	0.7451	20210316_UA1822	CTX	3T	310398
20210316-UA1822-postAb-PFC-C08_D6	Inh	Inh-MGE	Inh-MGE	3T_Inh-MGE	0.00596	0.01351	0.78962	20210316_UA1822	CTX	3T	229872
20210316-UA1822-postAb-PFC-C08_D7	Non-Neuron	Glial-Non-Neuron	Astro	3T_Astro	0.00543	0.00744	0.74638	20210316_UA1822	CTX	3T	240093
20210316-UA1822-postAb-PFC-C08_D1	Non-Neuron	Glial-Non-Neuron	Astro	3T_Astro	0.00444	0.00677	0.75689	20210316_UA1822	CTX	3T	297203
20210316-UA1822-postAb-PFC-C08_E20	Inh	Inh-CGE	Inh-CGE	3T_Inh-CGE	0.00579	0.01291	0.78781	20210316_UA1822	CTX	3T	169815
20210316-UA1822-postAb-PFC-C08_E9	Exc	Exc-UL	Exc-L1-3-CUX2	3T_Exc-L1-3-CUX2	0.00528	0.01247	0.72489	20210316_UA1822	CTX	3T	151185
20210316-UA1822-postAb-PFC-C08_E16	Non-Neuron	Glial-Non-Neuron	Astro	3T_Astro	0.00579	0.00752	0.74535	20210316_UA1822	CTX	3T	207919
20210316-UA1822-postAb-PFC-C08_D12	Exc	Exc-DL	Exc-DL-ASTN1	3T_Exc-DL-ASTN1	0.00786	0.03234	0.78815	20210316_UA1822	CTX	3T	231723
20210316-UA1822-postAb-PFC-C08_D20	Inh	Inh-CGE	Inh-eCGE	3T_Inh-eCGE	0.00454	0.00721	0.73841	20210316_UA1822	CTX	3T	335520
20210316-UA1822-postAb-PFC-C08_C4	Exc	Exc-UL	Exc-L5-6-PDZRN4	3T_Exc-L5-6-PDZRN4	0.00537	0.01283	0.7618	20210316_UA1822	CTX	3T	299992
20210316-UA1822-postAb-PFC-C08_E6	Exc	Exc-UL	Exc-L4-RORB	3T_Exc-L4-RORB	0.00582	0.01262	0.74698	20210316_UA1822	CTX	3T	159938
20210316-UA1822-postAb-PFC-C08_E11	Exc	Exc-UL	Exc-L4-RORB	3T_Exc-L4-RORB	0.00588	0.00976	0.75418	20210316_UA1822	CTX	3T	278840
20210316-UA1822-postAb-PFC-C08_C2	Exc	Exc-UL	Exc-L4-RORB	3T_Exc-L4-RORB	0.00623	0.01203	0.7546	20210316_UA1822	CTX	3T	280298
20210316-UA1822-postAb-PFC-C08_C24	Inh	Inh-CGE	Inh-CGE	3T_Inh-CGE	0.00532	0.01201	0.7541	20210316_UA1822	CTX	3T	312738
20210316-UA1822-postAb-PFC-C08_D23	Exc	Exc-UL	Exc-UL-2		0.00498	0.00689	0.7482	20210316_UA1822	CTX	3T	305557
20210316-UA1822-postAb-PFC-C08_C14	Exc	Exc-UL	Exc-L4-RORB	3T_Exc-L4-RORB	0.0064	0.01186	0.74996	20210316_UA1822	CTX	3T	348990
20210316-UA1822-postAb-PFC-C08_D9	Non-Neuron	Glial-Non-Neuron	Astro	3T_Astro	0.0059	0.00791	0.75677	20210316_UA1822	CTX	3T	286235
20210316-UA1822-postAb-PFC-C08_D21	Exc	Exc-UL	Exc-L4-RORB	3T_Exc-L4-RORB	0.00493	0.01012	0.75087	20210316_UA1822	CTX	3T	231798
20210316-UA1822-postAb-PFC-C08_E15	Inh	Inh-CGE	Inh-CGE	3T_Inh-CGE	0.00528	0.00848	0.76015	20210316_UA1822	CTX	3T	297706
20210316-UA1822-postAb-PFC-C08_F5	Exc	Exc-UL	Exc-L5-6-PDZRN4	3T_Exc-L5-6-PDZRN4	0.00597	0.01232	0.76069	20210316_UA1822	CTX	3T	122062
20210316-UA1822-postAb-PFC-C08_E22	Inh	Inh-CGE	Inh-CGE	3T_Inh-CGE	0.00594	0.01084	0.76439	20210316_UA1822	CTX	3T	136255
20210316-UA1822-postAb-PFC-C08_E3	Exc	Exc-DL	Exc-DL-ASTN1	3T_Exc-DL-ASTN1	0.00654	0.01631	0.7856	20210316_UA1822	CTX	3T	233498
20210316-UA1822-postAb-PFC-C08_D14	Exc	Exc-UL	Exc-L1-3-CUX2	3T_Exc-L1-3-CUX2	0.0059	0.01433	0.75406	20210316_UA1822	CTX	3T	269063
20210316-UA1822-postAb-PFC-C08_E21	Inh	Inh-CGE	Inh-eCGE	3T_Inh-eCGE	0.00458	0.00704	0.76193	20210316_UA1822	CTX	3T	155565
20210316-UA1822-postAb-PFC-C08_F14	Exc	Exc-UL	Exc-L1-3-CUX2	3T_Exc-L1-3-CUX2	0.00669	0.011	0.73777	20210316_UA1822	CTX	3T	226502
20210316-UA1822-postAb-PFC-C08_G2	Inh	Inh-MGE	Inh-MGE	3T_Inh-MGE	0.00488	0.00785	0.73531	20210316_UA1822	CTX	3T	128833
20210316-UA1822-postAb-PFC-C08_D13	Exc	Exc-UL	Exc-L4-RORB	3T_Exc-L4-RORB	0.0061	0.01257	0.75996	20210316_UA1822	CTX	3T	300939
20210316-UA1822-postAb-PFC-C08_G23	Non-Neuron	Non-Neuron	MGC-1	3T_MGC-1	0.00545	0.0072	0.70329	20210316_UA1822	CTX	3T	117046
20210316-UA1822-postAb-PFC-C08_E4	Inh	Inh-CGE	Inh-CGE	3T_Inh-CGE	0.00596	0.00934	0.76142	20210316_UA1822	CTX	3T	267544
20210316-UA1822-postAb-PFC-C08_D15	Non-Neuron	Glial-Non-Neuron	Astro	3T_Astro	0.00567	0.00785	0.76431	20210316_UA1822	CTX	3T	314572
20210316-UA1822-postAb-PFC-C08_G5	Exc	Exc-UL	Exc-L4-RORB	3T_Exc-L4-RORB	0.00601	0.0105	0.74132	20210316_UA1822	CTX	3T	137903
20210316-UA1822-postAb-PFC-C08_F24	Exc	Exc-UL	Exc-L4-RORB	3T_Exc-L4-RORB	0.00531	0.01119	0.74699	20210316_UA1822	CTX	3T	218349
20210316-UA1822-postAb-PFC-C08_F17	Exc	Exc-UL	Exc-L1-3-CUX2	3T_Exc-L1-3-CUX2	0.00581	0.00926	0.75233	20210316_UA1822	CTX	3T	253596
20210316-UA1822-postAb-PFC-C08_E7	Exc	Exc-UL	Exc-L4-RORB	3T_Exc-L4-RORB	0.00556	0.01297	0.75978	20210316_UA1822	CTX	3T	290365
20210316-UA1822-postAb-PFC-C08_G21	Inh	Inh-CGE	Inh-CGE	3T_Inh-CGE	0.00535	0.00922	0.76307	20210316_UA1822	CTX	3T	175662
20210316-UA1822-postAb-PFC-C08_D19	Inh	Inh-MGE	Inh-MGE	3T_Inh-MGE	0.00508	0.00913	0.76679	20210316_UA1822	CTX	3T	320215
20210316-UA1822-postAb-PFC-C08_E10	Inh	Inh-MGE	Inh-MGE	3T_Inh-MGE	0.00641	0.01229	0.77421	20210316_UA1822	CTX	3T	282092
20210316-UA1822-postAb-PFC-C08_F6	Inh	Inh-MGE	Inh-MGE	3T_Inh-MGE	0.00605	0.01166	0.77263	20210316_UA1822	CTX	3T	219678
20210316-UA1822-postAb-PFC-C08_F10	Inh	Inh-MGE	Inh-MGE	3T_Inh-MGE	0.0072	0.0216	0.7996	20210316_UA1822	CTX	3T	297359
20210316-UA1822-postAb-PFC-C08_E8	Exc	Exc-UL	Exc-L5-6-PDZRN4	3T_Exc-L5-6-PDZRN4	0.00708	0.0147	0.77497	20210316_UA1822	CTX	3T	207231
20210316-UA1822-postAb-PFC-C08_F1	Exc	Exc-UL	Exc-L5-6-PDZRN4	3T_Exc-L5-6-PDZRN4	0.0058	0.0142	0.76267	20210316_UA1822	CTX	3T	312938
20210316-UA1822-postAb-PFC-C08_E13	Inh	Inh-CGE	Inh-CGE	3T_Inh-CGE	0.00561	0.00957	0.75106	20210316_UA1822	CTX	3T	328240
20210316-UA1822-postAb-PFC-C08_F23	Inh	Inh-CGE	Inh-CGE	3T_Inh-CGE	0.00518	0.00923	0.75454	20210316_UA1822	CTX	3T	266434
20210316-UA1822-postAb-PFC-C08_G1	Inh	Inh-CGE	Inh-CGE	3T_Inh-CGE	0.00505	0.00821	0.75276	20210316_UA1822	CTX	3T	206419
20210316-UA1822-postAb-PFC-C08_E1	Exc	Exc-UL	Exc-L5-6-PDZRN4	3T_Exc-L5-6-PDZRN4	0.0069	0.01462	0.76486	20210316_UA1822	CTX	3T	268672
20210316-UA1822-postAb-PFC-C08_G22	Exc	Exc-UL	Exc-L5-6-PDZRN4	3T_Exc-L5-6-PDZRN4	0.00551	0.01255	0.76971	20210316_UA1822	CTX	3T	129159
20210316-UA1822-postAb-PFC-C08_H11	Exc	Exc-UL	Exc-L1-3-CUX2	3T_Exc-L1-3-CUX2	0.00558	0.0103	0.73053	20210316_UA1822	CTX	3T	178666
20210316-UA1822-postAb-PFC-C08_F4	Exc	Exc-UL	Exc-L5-6-PDZRN4	3T_Exc-L5-6-PDZRN4	0.00605	0.01491	0.7658	20210316_UA1822	CTX	3T	267121
20210316-UA1822-postAb-PFC-C08_G15	Inh	Inh-MGE	Inh-MGE	3T_Inh-MGE	0.00511	0.01682	0.78004	20210316_UA1822	CTX	3T	241445
20210316-UA1822-postAb-PFC-C08_F20	Non-Neuron	Glial-Non-Neuron	Astro	3T_Astro	0.00485	0.00853	0.76089	20210316_UA1822	CTX	3T	214350
20210316-UA1822-postAb-PFC-C08_E14	Inh	Inh-MGE	Inh-MGE	3T_Inh-MGE	0.00624	0.01064	0.76609	20210316_UA1822	CTX	3T	296663
20210316-UA1822-postAb-PFC-C08_F7	Exc	Exc-UL	Exc-L4-RORB	3T_Exc-L4-RORB	0.00619	0.01273	0.74362	20210316_UA1822	CTX	3T	233746
20210316-UA1822-postAb-PFC-C08_E12	Exc	Exc-UL	Exc-L4-RORB	3T_Exc-L4-RORB	0.00616	0.01146	0.74368	20210316_UA1822	CTX	3T	292097
20210316-UA1822-postAb-PFC-C08_F16	Non-Neuron	Glial-Non-Neuron	Astro	3T_Astro	0.00575	0.00773	0.75991	20210316_UA1822	CTX	3T	342135
20210316-UA1822-postAb-PFC-C08_G19	Exc	Exc-UL	Exc-L5-6-PDZRN4	3T_Exc-L5-6-PDZRN4	0.00525	0.01281	0.77922	20210316_UA1822	CTX	3T	231981
20210316-UA1822-postAb-PFC-C08_E17	Non-Neuron	Glial-Non-Neuron	Astro	3T_Astro	0.00599	0.00815	0.75635	20210316_UA1822	CTX	3T	263116
20210316-UA1822-postAb-PFC-C08_H21	Inh	Inh-CGE	Inh-CGE	3T_Inh-CGE	0.00486	0.00976	0.7618	20210316_UA1822	CTX	3T	180429
20210316-UA1822-postAb-PFC-C08_G20	Inh	Inh-MGE	Inh-MGE	3T_Inh-MGE	0.00559	0.0086	0.7548	20210316_UA1822	CTX	3T	252222
20210316-UA1822-postAb-PFC-C08_F11	Inh	Inh-MGE	Inh-MGE	3T_Inh-MGE	0.00538	0.00953	0.76964	20210316_UA1822	CTX	3T	249485
20210316-UA1822-postAb-PFC-C08_H3	Exc	Exc-DL	Exc-DL-ASTN1	3T_Exc-DL-ASTN1	0.00613	0.01378	0.76415	20210316_UA1822	CTX	3T	170224
20210316-UA1822-postAb-PFC-C08_G3	Non-Neuron	Glial-Non-Neuron	OPC	3T_OPC	0.00504	0.00754	0.74021	20210316_UA1822	CTX	3T	250670
20210316-UA1822-postAb-PFC-C08_F22	Exc	Exc-UL	Exc-L4-RORB	3T_Exc-L4-RORB	0.00582	0.01114	0.75109	20210316_UA1822	CTX	3T	235882
20210316-UA1822-postAb-PFC-C08_D11	Exc	Exc-UL	Exc-L4-RORB	3T_Exc-L4-RORB	0.00562	0.01152	0.7547	20210316_UA1822	CTX	3T	423669
20210316-UA1822-postAb-PFC-C08_G10	Inh	Inh-MGE	Inh-MGE	3T_Inh-MGE	0.00629	0.0112	0.76918	20210316_UA1822	CTX	3T	314437
20210316-UA1822-postAb-PFC-C08_F13	Non-Neuron	Glial-Non-Neuron	Astro	3T_Astro	0.00686	0.00848	0.75619	20210316_UA1822	CTX	3T	363913
20210316-UA1822-postAb-PFC-C08_F19	Exc	Exc-UL	Exc-L4-RORB	3T_Exc-L4-RORB	0.00563	0.01152	0.7581	20210316_UA1822	CTX	3T	225234
20210316-UA1822-postAb-PFC-C08_F12	Exc	Exc-UL	Exc-L5-6-PDZRN4	3T_Exc-L5-6-PDZRN4	0.00541	0.01219	0.7756	20210316_UA1822	CTX	3T	256587
20210316-UA1822-postAb-PFC-C08_E18	Non-Neuron	Glial-Non-Neuron	Astro	3T_Astro	0.00516	0.00722	0.76456	20210316_UA1822	CTX	3T	283444
20210316-UA1822-postAb-PFC-C08_E2	Inh	Inh-MGE	Inh-MGE	3T_Inh-MGE	0.00578	0.01046	0.77041	20210316_UA1822	CTX	3T	278244
20210316-UA1822-postAb-PFC-C08_F15	Exc	Exc-UL	Exc-L4-RORB	3T_Exc-L4-RORB	0.0057	0.01035	0.7528	20210316_UA1822	CTX	3T	291721
20210316-UA1822-postAb-PFC-C08_G12	Inh	Inh-MGE	Inh-MGE	3T_Inh-MGE	0.00625	0.0097	0.75861	20210316_UA1822	CTX	3T	285066
20210316-UA1822-postAb-PFC-C08_G7	Inh	Inh-MGE	Inh-MGE	3T_Inh-MGE	0.00589	0.00848	0.75384	20210316_UA1822	CTX	3T	269735
20210316-UA1822-postAb-PFC-C08_G8	Inh	Inh-CGE	Inh-CGE	3T_Inh-CGE	0.00531	0.00853	0.74971	20210316_UA1822	CTX	3T	293720
20210316-UA1822-postAb-PFC-C08_G24	Exc	Exc-DL	Exc-DL-ASTN1	3T_Exc-DL-ASTN1	0.00554	0.01766	0.7786	20210316_UA1822	CTX	3T	180601
20210316-UA1822-postAb-PFC-C08_G6	Inh	Inh-CGE	Inh-CGE	3T_Inh-CGE	0.00574	0.00837	0.73614	20210316_UA1822	CTX	3T	208155
20210316-UA1822-postAb-PFC-C08_H13	Inh	Inh-CGE	Inh-CGE	3T_Inh-CGE	0.00556	0.0094	0.73843	20210316_UA1822	CTX	3T	310285
20210316-UA1822-postAb-PFC-C08_F3	Inh	Inh-CGE	Inh-CGE	3T_Inh-CGE	0.00562	0.00901	0.7514	20210316_UA1822	CTX	3T	254771
20210316-UA1822-postAb-PFC-C08_G17	Exc	Exc-UL	Exc-UL-2		0.0056	0.00822	0.75361	20210316_UA1822	CTX	3T	238218
20210316-UA1822-postAb-PFC-C08_I24	Exc	Exc-UL	Exc-L5-6-PDZRN4	3T_Exc-L5-6-PDZRN4	0.0051	0.01314	0.76113	20210316_UA1822	CTX	3T	203064
20210316-UA1822-postAb-PFC-C08_G13	Exc	Exc-UL	Exc-L4-RORB	3T_Exc-L4-RORB	0.00599	0.01213	0.75613	20210316_UA1822	CTX	3T	327240
20210316-UA1822-postAb-PFC-C08_F9	Exc	Exc-UL	Exc-L1-3-CUX2	3T_Exc-L1-3-CUX2	0.00652	0.01193	0.74993	20210316_UA1822	CTX	3T	236551
20210316-UA1822-postAb-PFC-C08_H15	Inh	Inh-MGE	Inh-MGE	3T_Inh-MGE	0.00632	0.0103	0.74987	20210316_UA1822	CTX	3T	338405
20210316-UA1822-postAb-PFC-C08_I17	Inh	Inh-CGE	Inh-CGE	3T_Inh-CGE	0.00579	0.00785	0.73644	20210316_UA1822	CTX	3T	205072
20210316-UA1822-postAb-PFC-C08_I23	Inh	Inh-CGE	Inh-CGE	3T_Inh-CGE	0.00457	0.00796	0.75113	20210316_UA1822	CTX	3T	207664
20210316-UA1822-postAb-PFC-C08_H17	Inh	Inh-MGE	Inh-MGE	3T_Inh-MGE	0.00664	0.0115	0.77055	20210316_UA1822	CTX	3T	198397
20210316-UA1822-postAb-PFC-C08_F8	Inh	Inh-CGE	Inh-CGE	3T_Inh-CGE	0.00555	0.01382	0.7673	20210316_UA1822	CTX	3T	278099
20210316-UA1822-postAb-PFC-C08_I21	Exc	Exc-UL	Exc-L1-3-CUX2	3T_Exc-L1-3-CUX2	0.00448	0.0093	0.75191	20210316_UA1822	CTX	3T	139504
20210316-UA1822-postAb-PFC-C08_F18	Exc	Exc-UL	Exc-L1-3-CUX2	3T_Exc-L1-3-CUX2	0.00556	0.00854	0.74358	20210316_UA1822	CTX	3T	308330
20210316-UA1822-postAb-PFC-C08_I10	Inh	Inh-MGE	Inh-MGE	3T_Inh-MGE	0.00626	0.01547	0.77211	20210316_UA1822	CTX	3T	192106
20210316-UA1822-postAb-PFC-C08_H16	RG	RG	RG-2		0.00525	0.0074	0.76145	20210316_UA1822	CTX	3T	279850
20210316-UA1822-postAb-PFC-C08_I13	Exc	Exc-UL	Exc-L4-RORB	3T_Exc-L4-RORB	0.00553	0.01314	0.74898	20210316_UA1822	CTX	3T	193571
20210316-UA1822-postAb-PFC-C08_G9	Exc	Exc-UL	Exc-L4-RORB	3T_Exc-L4-RORB	0.0069	0.01181	0.75653	20210316_UA1822	CTX	3T	235707
20210316-UA1822-postAb-PFC-C08_H5	Exc	Exc-UL	Exc-L1-3-CUX2	3T_Exc-L1-3-CUX2	0.00543	0.00982	0.74209	20210316_UA1822	CTX	3T	301468
20210316-UA1822-postAb-PFC-C08_G4	Exc	Exc-UL	Exc-L1-3-CUX2	3T_Exc-L1-3-CUX2	0.00592	0.01417	0.74797	20210316_UA1822	CTX	3T	245852
20210316-UA1822-postAb-PFC-C08_J16	Inh	Inh-MGE	Inh-MGE	3T_Inh-MGE	0.00582	0.00879	0.74914	20210316_UA1822	CTX	3T	232889
20210316-UA1822-postAb-PFC-C08_J5	Exc	Exc-UL	Exc-L5-6-PDZRN4	3T_Exc-L5-6-PDZRN4	0.0069	0.01425	0.76217	20210316_UA1822	CTX	3T	183182
20210316-UA1822-postAb-PFC-C08_I6	Exc	Exc-UL	Exc-L1-3-CUX2	3T_Exc-L1-3-CUX2	0.0054	0.01066	0.75152	20210316_UA1822	CTX	3T	265200
20210316-UA1822-postAb-PFC-C08_H4	Exc	Exc-UL	Exc-L4-RORB	3T_Exc-L4-RORB	0.00614	0.01297	0.75217	20210316_UA1822	CTX	3T	247448
20210316-UA1822-postAb-PFC-C08_H19	Inh	Inh-CGE	Inh-CGE	3T_Inh-CGE	0.00626	0.01035	0.76856	20210316_UA1822	CTX	3T	361541
20210316-UA1822-postAb-PFC-C08_I9	Inh	Inh-CGE	Inh-CGE	3T_Inh-CGE	0.00581	0.00883	0.76855	20210316_UA1822	CTX	3T	282774
20210316-UA1822-postAb-PFC-C08_K23	Exc	Exc-UL	Exc-L1-3-CUX2	3T_Exc-L1-3-CUX2	0.00496	0.0069	0.74514	20210316_UA1822	CTX	3T	129963
20210316-UA1822-postAb-PFC-C08_G14	Exc	Exc-UL	Exc-L4-RORB	3T_Exc-L4-RORB	0.00632	0.01063	0.74952	20210316_UA1822	CTX	3T	303559
20210316-UA1822-postAb-PFC-C08_I22	Exc	Exc-UL	Exc-L1-3-CUX2	3T_Exc-L1-3-CUX2	0.00581	0.00898	0.75443	20210316_UA1822	CTX	3T	290092
20210316-UA1822-postAb-PFC-C08_G18	Exc	Exc-DL	Exc-DL-ASTN1	3T_Exc-DL-ASTN1	0.00537	0.01489	0.77546	20210316_UA1822	CTX	3T	302528
20210316-UA1822-postAb-PFC-C08_H18	Inh	Inh-CGE	Inh-CGE	3T_Inh-CGE	0.006	0.00904	0.76085	20210316_UA1822	CTX	3T	270333
20210316-UA1822-postAb-PFC-C08_H7	Exc	Exc-UL	Exc-L1-3-CUX2	3T_Exc-L1-3-CUX2	0.00587	0.00958	0.73458	20210316_UA1822	CTX	3T	238430
20210316-UA1822-postAb-PFC-C08_H22	Inh	Inh-CGE	Inh-CGE	3T_Inh-CGE	0.0046	0.00857	0.76102	20210316_UA1822	CTX	3T	263102
20210316-UA1822-postAb-PFC-C08_F21	Inh	Inh-CGE	Inh-CGE	3T_Inh-CGE	0.0055	0.00792	0.74542	20210316_UA1822	CTX	3T	344760
20210316-UA1822-postAb-PFC-C08_H10	Non-Neuron	Glial-Non-Neuron	Astro	3T_Astro	0.00582	0.00845	0.76708	20210316_UA1822	CTX	3T	279367
20210316-UA1822-postAb-PFC-C08_H6	Non-Neuron	Glial-Non-Neuron	Astro	3T_Astro	0.00586	0.00766	0.7581	20210316_UA1822	CTX	3T	296482
20210316-UA1822-postAb-PFC-C08_J23	Inh	Inh-MGE	Inh-MGE	3T_Inh-MGE	0.00586	0.0179	0.79263	20210316_UA1822	CTX	3T	235571
20210316-UA1822-postAb-PFC-C08_G11	Exc	Exc-UL	Exc-L4-RORB	3T_Exc-L4-RORB	0.00632	0.01089	0.75366	20210316_UA1822	CTX	3T	290431
20210316-UA1822-postAb-PFC-C08_I5	Inh	Inh-MGE	Inh-MGE	3T_Inh-MGE	0.00619	0.011	0.75502	20210316_UA1822	CTX	3T	188226
20210316-UA1822-postAb-PFC-C08_H9	Exc	Exc-DL	Exc-DL-GRIK4-TSHZ2	3T_Exc-DL-GRIK4-TSHZ2	0.00552	0.01026	0.74599	20210316_UA1822	CTX	3T	227393
20210316-UA1822-postAb-PFC-C08_I19	Exc	Exc-UL	Exc-L4-RORB	3T_Exc-L4-RORB	0.00521	0.01145	0.75097	20210316_UA1822	CTX	3T	216691
20210316-UA1822-postAb-PFC-C08_F2	Exc	Exc-UL	Exc-L4-RORB	3T_Exc-L4-RORB	0.0058	0.01017	0.74503	20210316_UA1822	CTX	3T	363672
20210316-UA1822-postAb-PFC-C08_I14	Exc	Exc-UL	Exc-L4-RORB	3T_Exc-L4-RORB	0.00651	0.01066	0.75379	20210316_UA1822	CTX	3T	310531
20210316-UA1822-postAb-PFC-C08_I16	Non-Neuron	Glial-Non-Neuron	Astro	3T_Astro	0.0057	0.00758	0.748	20210316_UA1822	CTX	3T	256406
20210316-UA1822-postAb-PFC-C08_L13	Inh	Inh-MGE	Inh-MGE	3T_Inh-MGE	0.01087	0.02082	0.80005	20210316_UA1822	CTX	3T	138775
20210316-UA1822-postAb-PFC-C08_J19	Non-Neuron	Glial-Non-Neuron	Astro	3T_Astro	0.00517	0.00725	0.77171	20210316_UA1822	CTX	3T	242335
20210316-UA1822-postAb-PFC-C08_K24	Inh	Inh-CGE	Inh-CGE	3T_Inh-CGE	0.00474	0.00764	0.74059	20210316_UA1822	CTX	3T	178578
20210316-UA1822-postAb-PFC-C08_K21	Non-Neuron	Glial-Non-Neuron	Astro	3T_Astro	0.00595	0.00998	0.77992	20210316_UA1822	CTX	3T	188587
20210316-UA1822-postAb-PFC-C08_K9	Exc	Exc-DL	Exc-DL-GRIK4-TSHZ2	3T_Exc-DL-GRIK4-TSHZ2	0.00572	0.01299	0.73988	20210316_UA1822	CTX	3T	171491
20210316-UA1822-postAb-PFC-C08_G16	Exc	Exc-UL	Exc-L4-RORB	3T_Exc-L4-RORB	0.01753	0.02721	0.77004	20210316_UA1822	CTX	3T	376720
20210316-UA1822-postAb-PFC-C08_H8	Exc	Exc-DL	Exc-DL-GRIK4-TSHZ2	3T_Exc-DL-GRIK4-TSHZ2	0.00554	0.01082	0.76157	20210316_UA1822	CTX	3T	366260
20210316-UA1822-postAb-PFC-C08_K14	Inh	Inh-MGE	Inh-MGE	3T_Inh-MGE	0.00641	0.01074	0.76019	20210316_UA1822	CTX	3T	121943
20210316-UA1822-postAb-PFC-C08_H23	Inh	Inh-CGE	Inh-CGE	3T_Inh-CGE	0.00525	0.00779	0.75867	20210316_UA1822	CTX	3T	259321
20210316-UA1822-postAb-PFC-C08_J21	Inh	Inh-CGE	Inh-CGE	3T_Inh-CGE	0.00597	0.00877	0.75361	20210316_UA1822	CTX	3T	278999
20210316-UA1822-postAb-PFC-C08_H20	Inh	Inh-CGE	Inh-CGE	3T_Inh-CGE	0.0054	0.00778	0.74644	20210316_UA1822	CTX	3T	285071
20210316-UA1822-postAb-PFC-C08_K18	Exc	Exc-UL	Exc-L1-3-CUX2	3T_Exc-L1-3-CUX2	0.00645	0.00988	0.74662	20210316_UA1822	CTX	3T	224871
20210316-UA1822-postAb-PFC-C08_I3	Non-Neuron	Glial-Non-Neuron	Astro	3T_Astro	0.00509	0.00727	0.76171	20210316_UA1822	CTX	3T	235906
20210316-UA1822-postAb-PFC-C08_L10	Inh	Inh-MGE	Inh-MGE	3T_Inh-MGE	0.0066	0.01226	0.74966	20210316_UA1822	CTX	3T	190194
20210316-UA1822-postAb-PFC-C08_J14	Inh	Inh-CGE	Inh-CGE	3T_Inh-CGE	0.00606	0.00835	0.75731	20210316_UA1822	CTX	3T	325716
20210316-UA1822-postAb-PFC-C08_K20	Non-Neuron	Glial-Non-Neuron	OPC	3T_OPC	0.00462	0.00707	0.7675	20210316_UA1822	CTX	3T	124661
20210316-UA1822-postAb-PFC-C08_K15	Inh	Inh-CGE	Inh-CGE	3T_Inh-CGE	0.00594	0.00866	0.73198	20210316_UA1822	CTX	3T	281164
20210316-UA1822-postAb-PFC-C08_I11	Inh	Inh-CGE	Inh-CGE	3T_Inh-CGE	0.00584	0.01007	0.75218	20210316_UA1822	CTX	3T	278273
20210316-UA1822-postAb-PFC-C08_K10	Exc	Exc-UL	Exc-L5-6-PDZRN4	3T_Exc-L5-6-PDZRN4	0.006	0.0128	0.77224	20210316_UA1822	CTX	3T	246264
20210316-UA1822-postAb-PFC-C08_J3	Exc	Exc-UL	Exc-L5-6-PDZRN4	3T_Exc-L5-6-PDZRN4	0.00652	0.0133	0.7715	20210316_UA1822	CTX	3T	280092
20210316-UA1822-postAb-PFC-C08_I12	Exc	Exc-UL	Exc-L4-RORB	3T_Exc-L4-RORB	0.00584	0.01415	0.75732	20210316_UA1822	CTX	3T	301430
20210316-UA1822-postAb-PFC-C08_I15	Exc	Exc-UL	Exc-L1-3-CUX2	3T_Exc-L1-3-CUX2	0.0066	0.01371	0.7505	20210316_UA1822	CTX	3T	272999
20210316-UA1822-postAb-PFC-C08_I8	Inh	Inh-MGE	Inh-MGE	3T_Inh-MGE	0.00574	0.00942	0.75551	20210316_UA1822	CTX	3T	380365
20210316-UA1822-postAb-PFC-C08_K22	Inh	Inh-CGE	Inh-eCGE	3T_Inh-eCGE	0.00524	0.00821	0.76902	20210316_UA1822	CTX	3T	139356
20210316-UA1822-postAb-PFC-C08_M15	Exc	Exc-UL	Exc-L1-3-CUX2	3T_Exc-L1-3-CUX2	0.00565	0.00961	0.73812	20210316_UA1822	CTX	3T	120764
20210316-UA1822-postAb-PFC-C08_J1	Exc	Exc-UL	Exc-L4-RORB	3T_Exc-L4-RORB	0.00548	0.00981	0.76105	20210316_UA1822	CTX	3T	298937
20210316-UA1822-postAb-PFC-C08_I20	Non-Neuron	Glial-Non-Neuron	Astro	3T_Astro	0.00506	0.00712	0.77443	20210316_UA1822	CTX	3T	222632
20210316-UA1822-postAb-PFC-C08_I18	Exc	Exc-UL	Exc-L1-3-CUX2	3T_Exc-L1-3-CUX2	0.0065	0.01119	0.74895	20210316_UA1822	CTX	3T	308556
20210316-UA1822-postAb-PFC-C08_I7	Exc	Exc-DL	Exc-DL-GRIK4-TSHZ2	3T_Exc-DL-GRIK4-TSHZ2	0.0061	0.01203	0.75769	20210316_UA1822	CTX	3T	265672
20210316-UA1822-postAb-PFC-C08_J6	Non-Neuron	Glial-Non-Neuron	Astro	3T_Astro	0.00554	0.00765	0.76141	20210316_UA1822	CTX	3T	272737
20210316-UA1822-postAb-PFC-C08_J10	Inh	Inh-MGE	Inh-MGE	3T_Inh-MGE	0.00542	0.00944	0.74768	20210316_UA1822	CTX	3T	261084
20210316-UA1822-postAb-PFC-C08_L5	Exc	Exc-UL	Exc-L5-6-PDZRN4	3T_Exc-L5-6-PDZRN4	0.00636	0.01435	0.78119	20210316_UA1822	CTX	3T	145666
20210316-UA1822-postAb-PFC-C08_J4	Exc	Exc-DL	Exc-DL-GRIK4-TSHZ2	3T_Exc-DL-GRIK4-TSHZ2	0.00593	0.01156	0.76206	20210316_UA1822	CTX	3T	311295
20210316-UA1822-postAb-PFC-C08_I1	Exc	Exc-UL	Exc-L1-3-CUX2	3T_Exc-L1-3-CUX2	0.00536	0.01223	0.74618	20210316_UA1822	CTX	3T	296470
20210316-UA1822-postAb-PFC-C08_H14	Exc	Exc-UL	Exc-L1-3-CUX2	3T_Exc-L1-3-CUX2	0.0064	0.01239	0.75014	20210316_UA1822	CTX	3T	335364
20210316-UA1822-postAb-PFC-C08_L16	Non-Neuron	Glial-Non-Neuron	OPC	3T_OPC	0.00593	0.00844	0.75017	20210316_UA1822	CTX	3T	236105
20210316-UA1822-postAb-PFC-C08_J7	Exc	Exc-UL	Exc-L1-3-CUX2	3T_Exc-L1-3-CUX2	0.0054	0.00844	0.74606	20210316_UA1822	CTX	3T	296527
20210316-UA1822-postAb-PFC-C08_K7	Exc	Exc-UL	Exc-L1-3-CUX2	3T_Exc-L1-3-CUX2	0.00599	0.01189	0.7469	20210316_UA1822	CTX	3T	276390
20210316-UA1822-postAb-PFC-C08_K2	Inh	Inh-MGE	Inh-MGE	3T_Inh-MGE	0.00627	0.01114	0.76902	20210316_UA1822	CTX	3T	270929
20210316-UA1822-postAb-PFC-C08_J9	Exc	Exc-UL	Exc-L4-RORB	3T_Exc-L4-RORB	0.00594	0.01073	0.75134	20210316_UA1822	CTX	3T	226370
20210316-UA1822-postAb-PFC-C08_L11	Exc	Exc-UL	Exc-L1-3-CUX2	3T_Exc-L1-3-CUX2	0.00647	0.01017	0.75089	20210316_UA1822	CTX	3T	241742
20210316-UA1822-postAb-PFC-C08_L21	Non-Neuron	Glial-Non-Neuron	Astro	3T_Astro	0.00586	0.01007	0.77868	20210316_UA1822	CTX	3T	229185
20210316-UA1822-postAb-PFC-C08_I2	Exc	Exc-UL	Exc-L1-3-CUX2	3T_Exc-L1-3-CUX2	0.00574	0.01354	0.75393	20210316_UA1822	CTX	3T	268455
20210316-UA1822-postAb-PFC-C08_K17	Inh	Inh-CGE	Inh-CGE	3T_Inh-CGE	0.00579	0.00869	0.74468	20210316_UA1822	CTX	3T	212141
20210316-UA1822-postAb-PFC-C08_L2	Exc	Exc-DL	Exc-DL-GRIK4-TSHZ2	3T_Exc-DL-GRIK4-TSHZ2	0.00471	0.00965	0.7483	20210316_UA1822	CTX	3T	227837
20210316-UA1822-postAb-PFC-C08_M7	Inh	Inh-MGE	Inh-MGE	3T_Inh-MGE	0.00533	0.01225	0.75396	20210316_UA1822	CTX	3T	102042
20210316-UA1822-postAb-PFC-C08_J11	Non-Neuron	Glial-Non-Neuron	OPC	3T_OPC	0.00603	0.00853	0.74292	20210316_UA1822	CTX	3T	327016
20210316-UA1822-postAb-PFC-C08_K11	Inh	Inh-MGE	Inh-MGE	3T_Inh-MGE	0.00686	0.02006	0.79406	20210316_UA1822	CTX	3T	328081
20210316-UA1822-postAb-PFC-C08_H1	Non-Neuron	Glial-Non-Neuron	Astro	3T_Astro	0.00516	0.00786	0.75909	20210316_UA1822	CTX	3T	372174
20210316-UA1822-postAb-PFC-C08_J24	Inh	Inh-CGE	Inh-CGE	3T_Inh-CGE	0.00555	0.01306	0.77292	20210316_UA1822	CTX	3T	257850
20210316-UA1822-postAb-PFC-C08_M12	Exc	Exc-UL	Exc-L1-3-CUX2	3T_Exc-L1-3-CUX2	0.00491	0.011	0.7272	20210316_UA1822	CTX	3T	107408
20210316-UA1822-postAb-PFC-C08_M17	Inh	Inh-CGE	Inh-CGE	3T_Inh-CGE	0.00505	0.00826	0.74681	20210316_UA1822	CTX	3T	176652
20210316-UA1822-postAb-PFC-C08_L17	Exc	Exc-UL	Exc-UL-2		0.00593	0.00779	0.75586	20210316_UA1822	CTX	3T	257669
20210316-UA1822-postAb-PFC-C08_J13	Non-Neuron	Glial-Non-Neuron	OPC	3T_OPC	0.00588	0.00844	0.74493	20210316_UA1822	CTX	3T	300637
20210316-UA1822-postAb-PFC-C08_H24	Inh	Inh-CGE	Inh-CGE	3T_Inh-CGE	0.00494	0.00927	0.74971	20210316_UA1822	CTX	3T	362220
20210316-UA1822-postAb-PFC-C08_H12	Inh	Inh-MGE	Inh-MGE	3T_Inh-MGE	0.00559	0.00946	0.75494	20210316_UA1822	CTX	3T	404210
20210316-UA1822-postAb-PFC-C08_L22	Exc	Exc-UL	Exc-L1-3-CUX2	3T_Exc-L1-3-CUX2	0.00524	0.00947	0.75342	20210316_UA1822	CTX	3T	249842
20210316-UA1822-postAb-PFC-C08_I4	Inh	Inh-MGE	Inh-MGE	3T_Inh-MGE	0.00535	0.00904	0.76956	20210316_UA1822	CTX	3T	326642
20210316-UA1822-postAb-PFC-C08_J12	Exc	Exc-UL	Exc-L1-3-CUX2	3T_Exc-L1-3-CUX2	0.00601	0.01207	0.74783	20210316_UA1822	CTX	3T	311561
20210316-UA1822-postAb-PFC-C08_L3	Inh	Inh-CGE	Inh-CGE	3T_Inh-CGE	0.00596	0.01481	0.77289	20210316_UA1822	CTX	3T	257490
20210316-UA1822-postAb-PFC-C08_J17	Inh	Inh-CGE	Inh-CGE	3T_Inh-CGE	0.0068	0.01015	0.76146	20210316_UA1822	CTX	3T	292261
20210316-UA1822-postAb-PFC-C08_L15	Non-Neuron	Glial-Non-Neuron	Astro	3T_Astro	0.00615	0.00825	0.75755	20210316_UA1822	CTX	3T	311187
20210316-UA1822-postAb-PFC-C08_K4	Exc	Exc-UL	Exc-L5-6-PDZRN4	3T_Exc-L5-6-PDZRN4	0.00623	0.01404	0.77577	20210316_UA1822	CTX	3T	222006
20210316-UA1822-postAb-PFC-C08_J18	Inh	Inh-CGE	Inh-CGE	3T_Inh-CGE	0.00596	0.00869	0.75945	20210316_UA1822	CTX	3T	309609
20210316-UA1822-postAb-PFC-C08_L24	Inh	Inh-CGE	Inh-CGE	3T_Inh-CGE	0.00433	0.00713	0.7611	20210316_UA1822	CTX	3T	265310
20210316-UA1822-postAb-PFC-C08_J20	Non-Neuron	Glial-Non-Neuron	Astro	3T_Astro	0.00526	0.00983	0.78582	20210316_UA1822	CTX	3T	289356
20210316-UA1822-postAb-PFC-C08_H2	Inh	Inh-MGE	Inh-MGE	3T_Inh-MGE	0.00567	0.00866	0.75055	20210316_UA1822	CTX	3T	395241
20210316-UA1822-postAb-PFC-C08_K5	Exc	Exc-UL	Exc-L1-3-CUX2	3T_Exc-L1-3-CUX2	0.00597	0.01225	0.75737	20210316_UA1822	CTX	3T	227663
20210316-UA1822-postAb-PFC-C08_K3	Inh	Inh-CGE	Inh-CGE	3T_Inh-CGE	0.00653	0.01711	0.77578	20210316_UA1822	CTX	3T	263461
20210316-UA1822-postAb-PFC-C08_J2	Exc	Exc-UL	Exc-L4-RORB	3T_Exc-L4-RORB	0.00641	0.01096	0.75136	20210316_UA1822	CTX	3T	297371
20210316-UA1822-postAb-PFC-C08_J15	Exc	Exc-UL	Exc-L5-6-PDZRN4	3T_Exc-L5-6-PDZRN4	0.00594	0.01323	0.76214	20210316_UA1822	CTX	3T	350452
20210316-UA1822-postAb-PFC-C08_L4	Exc	Exc-UL	Exc-L4-RORB	3T_Exc-L4-RORB	0.00586	0.01035	0.74663	20210316_UA1822	CTX	3T	286693
20210316-UA1822-postAb-PFC-C08_M13	Exc	Exc-DL	Exc-DL-GRIK4-TSHZ2	3T_Exc-DL-GRIK4-TSHZ2	0.0057	0.01057	0.76183	20210316_UA1822	CTX	3T	247034
20210316-UA1822-postAb-PFC-C08_M11	Non-Neuron	Glial-Non-Neuron	Astro	3T_Astro	0.00626	0.00832	0.76085	20210316_UA1822	CTX	3T	247105
20210316-UA1822-postAb-PFC-C08_K19	Exc	Exc-DL	Exc-DL-GRIK4-TSHZ2	3T_Exc-DL-GRIK4-TSHZ2	0.00606	0.01571	0.76228	20210316_UA1822	CTX	3T	276912
20210316-UA1822-postAb-PFC-C08_M21	Inh	Inh-MGE	Inh-MGE	3T_Inh-MGE	0.00626	0.01726	0.7848	20210316_UA1822	CTX	3T	222537
20210316-UA1822-postAb-PFC-C08_L23	Exc	Exc-UL	Exc-L1-3-CUX2	3T_Exc-L1-3-CUX2	0.0051	0.00844	0.75021	20210316_UA1822	CTX	3T	309859
20210316-UA1822-postAb-PFC-C08_M22	Non-Neuron	Glial-Non-Neuron	Astro	3T_Astro	0.00549	0.00762	0.76778	20210316_UA1822	CTX	3T	188667
20210316-UA1822-postAb-PFC-C08_L9	Exc	Exc-DL	Exc-DL-ASTN1	3T_Exc-DL-ASTN1	0.00715	0.02007	0.79603	20210316_UA1822	CTX	3T	283106
20210316-UA1822-postAb-PFC-C08_L1	Exc	Exc-UL	Exc-L1-3-CUX2	3T_Exc-L1-3-CUX2	0.0056	0.01284	0.74808	20210316_UA1822	CTX	3T	351618
20210316-UA1822-postAb-PFC-C08_J8	Exc	Exc-UL	Exc-L4-RORB	3T_Exc-L4-RORB	0.0059	0.01027	0.75109	20210316_UA1822	CTX	3T	306720
20210316-UA1822-postAb-PFC-C08_M10	Inh	Inh-MGE	Inh-MGE	3T_Inh-MGE	0.00662	0.01596	0.78512	20210316_UA1822	CTX	3T	285962
20210316-UA1822-postAb-PFC-C08_K13	Exc	Exc-UL	Exc-L4-RORB	3T_Exc-L4-RORB	0.00614	0.01285	0.74885	20210316_UA1822	CTX	3T	283130
20210316-UA1822-postAb-PFC-C08_M19	Inh	Inh-CGE	Inh-CGE	3T_Inh-CGE	0.0057	0.00935	0.74477	20210316_UA1822	CTX	3T	270453
20210316-UA1822-postAb-PFC-C08_K1	Exc	Exc-UL	Exc-L1-3-CUX2	3T_Exc-L1-3-CUX2	0.00567	0.01129	0.75464	20210316_UA1822	CTX	3T	236680
20210316-UA1822-postAb-PFC-C08_K6	Exc	Exc-UL	Exc-L4-RORB	3T_Exc-L4-RORB	0.00591	0.01132	0.75051	20210316_UA1822	CTX	3T	242726
20210316-UA1822-postAb-PFC-C08_J22	Exc	Exc-UL	Exc-L4-RORB	3T_Exc-L4-RORB	0.00542	0.01176	0.74992	20210316_UA1822	CTX	3T	361348
20210316-UA1822-postAb-PFC-C08_K12	Non-Neuron	Glial-Non-Neuron	Astro	3T_Astro	0.00606	0.00973	0.77466	20210316_UA1822	CTX	3T	314609
20210316-UA1822-postAb-PFC-C08_L6	Inh	Inh-CGE	Inh-CGE	3T_Inh-CGE	0.00597	0.00888	0.76049	20210316_UA1822	CTX	3T	201871
20210316-UA1822-postAb-PFC-C08_M9	Inh	Inh-CGE	Inh-CGE	3T_Inh-CGE	0.00666	0.01087	0.76945	20210316_UA1822	CTX	3T	221124
20210316-UA1822-postAb-PFC-C08_M6	Exc	Exc-UL	Exc-L4-RORB	3T_Exc-L4-RORB	0.00658	0.01357	0.75134	20210316_UA1822	CTX	3T	228912
20210316-UA1822-postAb-PFC-C08_L7	Exc	Exc-UL	Exc-L1-3-CUX2	3T_Exc-L1-3-CUX2	0.00592	0.01189	0.749	20210316_UA1822	CTX	3T	251717
20210316-UA1822-postAb-PFC-C08_L19	Non-Neuron	Glial-Non-Neuron	OPC	3T_OPC	0.00582	0.00947	0.71587	20210316_UA1822	CTX	3T	273615
20210316-UA1822-postAb-PFC-C08_N22	Non-Neuron	Glial-Non-Neuron	OPC	3T_OPC	0.00505	0.00758	0.74549	20210316_UA1822	CTX	3T	159522
20210316-UA1822-postAb-PFC-C08_L18	Inh	Inh-CGE	Inh-CGE	3T_Inh-CGE	0.00602	0.00849	0.74885	20210316_UA1822	CTX	3T	264394
20210316-UA1822-postAb-PFC-C08_K16	Exc	Exc-UL	Exc-L4-RORB	3T_Exc-L4-RORB	0.00616	0.01231	0.7596	20210316_UA1822	CTX	3T	320664
20210316-UA1822-postAb-PFC-C08_M18	Inh	Inh-CGE	Inh-CGE	3T_Inh-CGE	0.00651	0.0099	0.75458	20210316_UA1822	CTX	3T	299761
20210316-UA1822-postAb-PFC-C08_L8	Inh	Inh-CGE	Inh-CGE	3T_Inh-CGE	0.00642	0.00965	0.74823	20210316_UA1822	CTX	3T	294228
20210316-UA1822-postAb-PFC-C08_L14	Exc	Exc-DL	Exc-DL-GRIK4-TSHZ2	3T_Exc-DL-GRIK4-TSHZ2	0.00677	0.01137	0.76037	20210316_UA1822	CTX	3T	270704
20210316-UA1822-postAb-PFC-C08_M20	Exc	Exc-UL	Exc-UL-2		0.00557	0.00768	0.74642	20210316_UA1822	CTX	3T	296974
20210316-UA1822-postAb-PFC-C08_N21	Non-Neuron	Glial-Non-Neuron	Astro	3T_Astro	0.00539	0.00849	0.76491	20210316_UA1822	CTX	3T	196645
20210316-UA1822-postAb-PFC-C08_N19	Exc	Exc-UL	Exc-UL-2		0.00494	0.00715	0.75315	20210316_UA1822	CTX	3T	212971
20210316-UA1822-postAb-PFC-C08_M14	Exc	Exc-UL	Exc-L1-3-CUX2	3T_Exc-L1-3-CUX2	0.00618	0.01344	0.75202	20210316_UA1822	CTX	3T	326539
20210316-UA1822-postAb-PFC-C08_M4	Exc	Exc-UL	Exc-L4-RORB	3T_Exc-L4-RORB	0.00553	0.01237	0.75434	20210316_UA1822	CTX	3T	239145
20210316-UA1822-postAb-PFC-C08_N16	Non-Neuron	Glial-Non-Neuron	Astro	3T_Astro	0.00631	0.01106	0.78521	20210316_UA1822	CTX	3T	287518
20210316-UA1822-postAb-PFC-C08_N23	Inh	Inh-CGE	Inh-CGE	3T_Inh-CGE	0.00479	0.00725	0.74916	20210316_UA1822	CTX	3T	193731
20210316-UA1822-postAb-PFC-C08_N5	Inh	Inh-MGE	Inh-MGE	3T_Inh-MGE	0.00553	0.00821	0.74814	20210316_UA1822	CTX	3T	201474
20210316-UA1822-postAb-PFC-C08_K8	Exc	Exc-UL	Exc-L5-6-PDZRN4	3T_Exc-L5-6-PDZRN4	0.00578	0.01291	0.76965	20210316_UA1822	CTX	3T	314343
20210316-UA1822-postAb-PFC-C08_M24	Inh	Inh-CGE	Inh-CGE	3T_Inh-CGE	0.00567	0.01169	0.76979	20210316_UA1822	CTX	3T	192162
20210316-UA1822-postAb-PFC-C08_L12	Non-Neuron	Glial-Non-Neuron	OPC	3T_OPC	0.00565	0.00787	0.74636	20210316_UA1822	CTX	3T	328554
20210316-UA1822-postAb-PFC-C08_N18	Exc	Exc-UL	Exc-UL-2		0.00509	0.00716	0.75881	20210316_UA1822	CTX	3T	228000
20210316-UA1822-postAb-PFC-C08_L20	Exc	Exc-UL	Exc-L1-3-CUX2	3T_Exc-L1-3-CUX2	0.00519	0.01021	0.74982	20210316_UA1822	CTX	3T	265014
20210316-UA1822-postAb-PFC-C08_N17	Exc	Exc-UL	Exc-UL-1		0.00592	0.00826	0.76093	20210316_UA1822	CTX	3T	240429
20210316-UA1822-postAb-PFC-C08_N6	Exc	Exc-UL	Exc-L4-RORB	3T_Exc-L4-RORB	0.00609	0.01084	0.75028	20210316_UA1822	CTX	3T	206256
20210316-UA1822-postAb-PFC-C08_N20	Inh	Inh-MGE	Inh-MGE	3T_Inh-MGE	0.00501	0.00899	0.77067	20210316_UA1822	CTX	3T	237608
20210316-UA1822-postAb-PFC-C08_O3	Inh	Inh-MGE	Inh-MGE	3T_Inh-MGE	0.00533	0.01245	0.7597	20210316_UA1822	CTX	3T	147208
20210316-UA1822-postAb-PFC-C08_M16	Exc	Exc-UL	Exc-L1-3-CUX2	3T_Exc-L1-3-CUX2	0.0063	0.01123	0.7457	20210316_UA1822	CTX	3T	289828
20210316-UA1822-postAb-PFC-C08_N10	Inh	Inh-CGE	Inh-CGE	3T_Inh-CGE	0.0058	0.01218	0.7706	20210316_UA1822	CTX	3T	240014
20210316-UA1822-postAb-PFC-C08_N9	Exc	Exc-UL	Exc-L5-6-PDZRN4	3T_Exc-L5-6-PDZRN4	0.00615	0.01317	0.77547	20210316_UA1822	CTX	3T	231090
20210316-UA1822-postAb-PFC-C08_O20	Exc	Exc-DL	Exc-DL-ASTN1	3T_Exc-DL-ASTN1	0.00615	0.01461	0.76741	20210316_UA1822	CTX	3T	190799
20210316-UA1822-postAb-PFC-C08_O24	Exc	Exc-UL	Exc-L4-RORB	3T_Exc-L4-RORB	0.00488	0.00873	0.75438	20210316_UA1822	CTX	3T	186862
20210316-UA1822-postAb-PFC-C08_M1	Inh	Inh-MGE	Inh-MGE	3T_Inh-MGE	0.00538	0.01232	0.78348	20210316_UA1822	CTX	3T	306116
20210316-UA1822-postAb-PFC-C08_N13	Exc	Exc-UL	Exc-L1-3-CUX2	3T_Exc-L1-3-CUX2	0.00574	0.00915	0.74686	20210316_UA1822	CTX	3T	294744
20210316-UA1822-postAb-PFC-C08_M8	Exc	Exc-UL	Exc-L4-RORB	3T_Exc-L4-RORB	0.00714	0.01264	0.74182	20210316_UA1822	CTX	3T	241401
20210316-UA1822-postAb-PFC-C08_O16	Inh	Inh-MGE	Inh-MGE	3T_Inh-MGE	0.00687	0.02822	0.79493	20210316_UA1822	CTX	3T	236234
20210316-UA1822-postAb-PFC-C08_O17	Inh	Inh-CGE	Inh-CGE	3T_Inh-CGE	0.00539	0.00939	0.76011	20210316_UA1822	CTX	3T	220889
20210316-UA1822-postAb-PFC-C08_N8	Exc	Exc-UL	Exc-L1-3-CUX2	3T_Exc-L1-3-CUX2	0.00609	0.01414	0.76207	20210316_UA1822	CTX	3T	270264
20210316-UA1822-postAb-PFC-C08_M3	Exc	Exc-UL	Exc-L1-3-CUX2	3T_Exc-L1-3-CUX2	0.00582	0.01143	0.74916	20210316_UA1822	CTX	3T	294324
20210316-UA1822-postAb-PFC-C08_N11	Inh	Inh-MGE	Inh-MGE	3T_Inh-MGE	0.00767	0.02369	0.79456	20210316_UA1822	CTX	3T	266340
20210316-UA1822-postAb-PFC-C08_N24	Inh	Inh-CGE	Inh-CGE	3T_Inh-CGE	0.00454	0.0069	0.74635	20210316_UA1822	CTX	3T	220276
20210316-UA1822-postAb-PFC-C08_O12	Inh	Inh-MGE	Inh-MGE	3T_Inh-MGE	0.00431	0.0087	0.74804	20210316_UA1822	CTX	3T	194482
20210316-UA1822-postAb-PFC-C08_N7	Exc	Exc-UL	Exc-L5-6-PDZRN4	3T_Exc-L5-6-PDZRN4	0.00719	0.01447	0.76861	20210316_UA1822	CTX	3T	212548
20210316-UA1822-postAb-PFC-C08_O10	Exc	Exc-UL	Exc-L1-3-CUX2	3T_Exc-L1-3-CUX2	0.00581	0.01217	0.74127	20210316_UA1822	CTX	3T	318604
20210316-UA1822-postAb-PFC-C08_O2	Exc	Exc-UL	Exc-L4-RORB	3T_Exc-L4-RORB	0.00473	0.01278	0.75968	20210316_UA1822	CTX	3T	248355
20210316-UA1822-postAb-PFC-C08_P9	Inh	Inh-MGE	Inh-MGE	3T_Inh-MGE	0.0067	0.01096	0.75846	20210316_UA1822	CTX	3T	176072
20210316-UA1822-postAb-PFC-C08_N3	Exc	Exc-DL	Exc-DL-ASTN1	3T_Exc-DL-ASTN1	0.00578	0.01364	0.76486	20210316_UA1822	CTX	3T	249755
20210316-UA1822-postAb-PFC-C08_O4	Exc	Exc-UL	Exc-L1-3-CUX2	3T_Exc-L1-3-CUX2	0.00555	0.01219	0.74299	20210316_UA1822	CTX	3T	257729
20210316-UA1822-postAb-PFC-C08_P10	Inh	Inh-MGE	Inh-MGE	3T_Inh-MGE	0.00566	0.01077	0.75955	20210316_UA1822	CTX	3T	276832
20210316-UA1822-postAb-PFC-C08_O21	Inh	Inh-MGE	Inh-MGE	3T_Inh-MGE	0.00524	0.0108	0.76593	20210316_UA1822	CTX	3T	169940
20210316-UA1822-postAb-PFC-C08_N12	Exc	Exc-UL	Exc-L1-3-CUX2	3T_Exc-L1-3-CUX2	0.00583	0.01251	0.75641	20210316_UA1822	CTX	3T	266890
20210316-UA1822-postAb-PFC-C08_O5	Exc	Exc-DL	Exc-DL-ASTN1	3T_Exc-DL-ASTN1	0.00691	0.02218	0.78244	20210316_UA1822	CTX	3T	263849
20210316-UA1822-postAb-PFC-C08_P18	Exc	Exc-DL	Exc-DL-ASTN1	3T_Exc-DL-ASTN1	0.00541	0.01468	0.76281	20210316_UA1822	CTX	3T	242896
20210316-UA1822-postAb-PFC-C08_N1	Non-Neuron	Glial-Non-Neuron	Astro	3T_Astro	0.00539	0.00757	0.75565	20210316_UA1822	CTX	3T	364367
20210316-UA1822-postAb-PFC-C08_P24	Inh	Inh-CGE	Inh-CGE	3T_Inh-CGE	0.00449	0.00651	0.74665	20210316_UA1822	CTX	3T	146172
20210316-UA1822-postAb-PFC-C08_N4	Exc	Exc-UL	Exc-L1-3-CUX2	3T_Exc-L1-3-CUX2	0.00532	0.00935	0.73579	20210316_UA1822	CTX	3T	389639
20210316-UA1822-postAb-PFC-C08_P11	Inh	Inh-MGE	Inh-MGE	3T_Inh-MGE	0.00548	0.00833	0.73738	20210316_UA1822	CTX	3T	252282
20210316-UA1822-postAb-PFC-C08_M2	Inh	Inh-CGE	Inh-CGE	3T_Inh-CGE	0.00502	0.00892	0.75135	20210316_UA1822	CTX	3T	336035
20210316-UA1822-postAb-PFC-C08_N15	Exc	Exc-UL	Exc-L1-3-CUX2	3T_Exc-L1-3-CUX2	0.00651	0.01556	0.75808	20210316_UA1822	CTX	3T	311165
20210316-UA1822-postAb-PFC-C08_P22	Inh	Inh-MGE	Inh-MGE	3T_Inh-MGE	0.00564	0.0085	0.76704	20210316_UA1822	CTX	3T	146732
20210316-UA1822-postAb-PFC-C08_O13	Exc	Exc-UL	Exc-L4-RORB	3T_Exc-L4-RORB	0.00589	0.01157	0.74894	20210316_UA1822	CTX	3T	357644
20210316-UA1822-postAb-PFC-C08_N14	Exc	Exc-UL	Exc-L4-RORB	3T_Exc-L4-RORB	0.00619	0.01166	0.76479	20210316_UA1822	CTX	3T	344146
20210316-UA1822-postAb-PFC-C08_P17	RG	RG	RG-1	2T_RG-1	0.00493	0.0069	0.76622	20210316_UA1822	CTX	2T	287171
20210316-UA1822-postAb-PFC-C08_O8	Exc	Exc-UL	Exc-L5-6-PDZRN4	3T_Exc-L5-6-PDZRN4	0.00678	0.01335	0.77258	20210316_UA1822	CTX	3T	214370
20210316-UA1822-postAb-PFC-C08_P5	Exc	Exc-UL	Exc-L1-3-CUX2	3T_Exc-L1-3-CUX2	0.0058	0.01029	0.75236	20210316_UA1822	CTX	3T	267046
20210316-UA1822-postAb-PFC-C08_O23	Inh	Inh-MGE	Inh-MGE	3T_Inh-MGE	0.0047	0.00826	0.76282	20210316_UA1822	CTX	3T	238724
20210316-UA1822-postAb-PFC-C08_P2	Exc	Exc-DL	Exc-DL-ASTN1	3T_Exc-DL-ASTN1	0.00596	0.01676	0.77626	20210316_UA1822	CTX	3T	257567
20210316-UA1822-postAb-PFC-C08_P12	Exc	Exc-UL	Exc-L4-RORB	3T_Exc-L4-RORB	0.00555	0.00932	0.75178	20210316_UA1822	CTX	3T	313339
20210316-UA1822-postAb-PFC-C08_O9	Inh	Inh-CGE	Inh-CGE	3T_Inh-CGE	0.00658	0.01173	0.7606	20210316_UA1822	CTX	3T	253413
20210316-UA1822-postAb-PFC-C08_O1	Exc	Exc-UL	Exc-L4-RORB	3T_Exc-L4-RORB	0.00519	0.00968	0.74742	20210316_UA1822	CTX	3T	259394
20210316-UA1822-postAb-PFC-C08_O6	Inh	Inh-MGE	Inh-MGE	3T_Inh-MGE	0.00635	0.01694	0.79296	20210316_UA1822	CTX	3T	248950
20210316-UA1822-postAb-PFC-C08_P20	Exc	Exc-UL	Exc-UL-2		0.00454	0.0066	0.74898	20210316_UA1822	CTX	3T	217336
20210316-UA1822-postAb-PFC-C08_P4	Exc	Exc-UL	Exc-L1-3-CUX2	3T_Exc-L1-3-CUX2	0.00512	0.01067	0.75216	20210316_UA1822	CTX	3T	298630
20210316-UA1822-postAb-PFC-C08_P21	Inh	Inh-CGE	Inh-CGE	3T_Inh-CGE	0.00635	0.00911	0.75647	20210316_UA1822	CTX	3T	231264
20210316-UA1822-postAb-PFC-C08_P13	Exc	Exc-UL	Exc-L4-RORB	3T_Exc-L4-RORB	0.00516	0.00904	0.74697	20210316_UA1822	CTX	3T	376325
20210316-UA1822-postAb-PFC-C08_O7	Exc	Exc-DL	Exc-DL-GRIK4-TSHZ2	3T_Exc-DL-GRIK4-TSHZ2	0.00556	0.01212	0.76175	20210316_UA1822	CTX	3T	265343
20210316-UA1822-postAb-PFC-C08_P1	Inh	Inh-MGE	Inh-MGE	3T_Inh-MGE	0.00534	0.00978	0.76892	20210316_UA1822	CTX	3T	340310
20210316-UA1822-postAb-PFC-C08_P6	Exc	Exc-UL	Exc-L4-RORB	3T_Exc-L4-RORB	0.00573	0.01039	0.757	20210316_UA1822	CTX	3T	316783
20210316-UA1822-postAb-PFC-C08_P8	Inh	Inh-CGE	Inh-CGE	3T_Inh-CGE	0.00546	0.00803	0.74008	20210316_UA1822	CTX	3T	321165
20210316-UA1822-postAb-PFC-C08_P23	Exc	Exc-UL	Exc-L1-3-CUX2	3T_Exc-L1-3-CUX2	0.00497	0.00942	0.73357	20210316_UA1822	CTX	3T	228374
20210316-UA1822-postAb-PFC-C08_O18	Inh	Inh-CGE	Inh-CGE	3T_Inh-CGE	0.00509	0.00807	0.75223	20210316_UA1822	CTX	3T	293503
20210316-UA1822-postAb-PFC-C08_P7	Inh	Inh-MGE	Inh-MGE	3T_Inh-MGE	0.00537	0.00917	0.74989	20210316_UA1822	CTX	3T	230575
20210316-UA1822-postAb-PFC-C08_P19	Inh	Inh-CGE	Inh-CGE	3T_Inh-CGE	0.00547	0.00886	0.75904	20210316_UA1822	CTX	3T	251117
20210316-UA1822-postAb-PFC-C08_O15	Exc	Exc-UL	Exc-L4-RORB	3T_Exc-L4-RORB	0.00554	0.01171	0.74418	20210316_UA1822	CTX	3T	336853
20210316-UA1822-postAb-PFC-C08_O19	Inh	Inh-CGE	Inh-CGE	3T_Inh-CGE	0.0049	0.00826	0.74495	20210316_UA1822	CTX	3T	313841
20210316-UA1822-postAb-PFC-C08_O11	Exc	Exc-UL	Exc-L1-3-CUX2	3T_Exc-L1-3-CUX2	0.00582	0.00923	0.74913	20210316_UA1822	CTX	3T	395457
20210316-UA1822-postAb-PFC-C08_P3	Exc	Exc-DL	Exc-DL-GRIK4-TSHZ2	3T_Exc-DL-GRIK4-TSHZ2	0.00537	0.0098	0.75996	20210316_UA1822	CTX	3T	315158
20210316-UA1822-postAb-PFC-C08_O14	Exc	Exc-UL	Exc-L4-RORB	3T_Exc-L4-RORB	0.00616	0.01061	0.75014	20210316_UA1822	CTX	3T	402538
20210316-UA1822-postAb-PFC-C08_P15	Inh	Inh-CGE	Inh-CGE	3T_Inh-CGE	0.00586	0.01583	0.76724	20210316_UA1822	CTX	3T	400798
20210316-UA1822-postAb-PFC-C08_P14	Inh	Inh-MGE	Inh-MGE	3T_Inh-MGE	0.00497	0.00797	0.74694	20210316_UA1822	CTX	3T	382511
20210316-UA1822-postAb-PFC-C08_P16	Non-Neuron	Glial-Non-Neuron	Astro	3T_Astro	0.00457	0.00899	0.76724	20210316_UA1822	CTX	3T	436137
20210316-UA1922-preAb-PFC-C01_A20	Inh	Inh-MGE	Inh-MGE-MAN1A1	infant_Inh-MGE-MAN1A1	0.00876	0.03377	0.80073	20210316_UA1922	CTX	infant	182259
20210316-UA1922-preAb-PFC-C01_B11	Exc	Exc-UL	Exc-L4-5-FOXP2	infant_Exc-L4-5-FOXP2	0.00768	0.02441	0.75076	20210316_UA1922	CTX	infant	187035
20210316-UA1922-preAb-PFC-C01_A19	Exc	Exc-UL	Exc-L4-6-LRRK1	infant_Exc-L4-6-LRRK1	0.00651	0.02009	0.7635	20210316_UA1922	CTX	infant	207546
20210316-UA1922-preAb-PFC-C01_A11	Exc	Exc-UL	Exc-L4-5-FOXP2	infant_Exc-L4-5-FOXP2	0.00688	0.01945	0.74737	20210316_UA1922	CTX	infant	230158
20210316-UA1922-preAb-PFC-C01_A24	Non-Neuron	Glial-Non-Neuron	ODC	infant_ODC	0.00714	0.01119	0.75917	20210316_UA1922	CTX	infant	117064
20210316-UA1922-preAb-PFC-C01_A13	Exc	Exc-UL	Exc-L5-6-PDZRN4	infant_Exc-L5-6-PDZRN4	0.00775	0.0283	0.77643	20210316_UA1922	CTX	infant	230243
20210316-UA1922-preAb-PFC-C01_B1	Inh	Inh-MGE	Inh-MGE-MAN1A1	infant_Inh-MGE-MAN1A1	0.0119	0.05171	0.81604	20210316_UA1922	CTX	infant	171720
20210316-UA1922-preAb-PFC-C01_A12	Exc	Exc-UL	Exc-L4-6-LRRK1	infant_Exc-L4-6-LRRK1	0.00832	0.02709	0.75735	20210316_UA1922	CTX	infant	279412
20210316-UA1922-preAb-PFC-C01_A10	Exc	Exc-DL	Exc-DL-GRIK4	infant_Exc-DL-GRIK4	0.00794	0.02494	0.77954	20210316_UA1922	CTX	infant	154754
20210316-UA1922-preAb-PFC-C01_A15	Exc	Exc-UL	Exc-L1-3-CUX2	infant_Exc-L1-3-CUX2	0.00723	0.02175	0.75831	20210316_UA1922	CTX	infant	299049
20210316-UA1922-preAb-PFC-C01_A21	Non-Neuron	Glial-Non-Neuron	Astro	infant_Astro	0.00561	0.00967	0.75755	20210316_UA1922	CTX	infant	289396
20210316-UA1922-preAb-PFC-C01_B16	Exc	Exc-UL	Exc-L5-6-PDZRN4	infant_Exc-L5-6-PDZRN4	0.00782	0.02956	0.75825	20210316_UA1922	CTX	infant	239141
20210316-UA1922-preAb-PFC-C01_A16	Exc	Exc-UL	Exc-L4-6-LRRK1	infant_Exc-L4-6-LRRK1	0.00885	0.03288	0.76506	20210316_UA1922	CTX	infant	312985
20210316-UA1922-preAb-PFC-C01_B10	Exc	Exc-UL	Exc-L5-6-PDZRN4	infant_Exc-L5-6-PDZRN4	0.00861	0.03809	0.7921	20210316_UA1922	CTX	infant	244765
20210316-UA1922-preAb-PFC-C01_B6	Exc	Exc-UL	Exc-L1-3-CUX2	infant_Exc-L1-3-CUX2	0.00733	0.02434	0.75204	20210316_UA1922	CTX	infant	178682
20210316-UA1922-preAb-PFC-C01_A9	Exc	Exc-UL	Exc-L4-5-FOXP2	infant_Exc-L4-5-FOXP2	0.00764	0.02499	0.75921	20210316_UA1922	CTX	infant	142462
20210316-UA1922-preAb-PFC-C01_B22	Non-Neuron	Glial-Non-Neuron	Astro	infant_Astro	0.00609	0.01208	0.75854	20210316_UA1922	CTX	infant	241363
20210316-UA1922-preAb-PFC-C01_A14	Exc	Exc-DL	Exc-DL-GRIK4	infant_Exc-DL-GRIK4	0.00819	0.0269	0.78394	20210316_UA1922	CTX	infant	197786
20210316-UA1922-preAb-PFC-C01_A7	Non-Neuron	Non-Neuron	VLMC	infant_VLMC	0.00607	0.01289	0.73	20210316_UA1922	CTX	infant	302064
20210316-UA1922-preAb-PFC-C01_B23	Inh	Inh-CGE	Inh-CGE-CHRNA2	infant_Inh-CGE-CHRNA2	0.00873	0.03355	0.77581	20210316_UA1922	CTX	infant	129237
20210316-UA1922-preAb-PFC-C01_A17	Exc	Exc-UL	Exc-L1-3-CUX2	infant_Exc-L1-3-CUX2	0.00853	0.02892	0.77338	20210316_UA1922	CTX	infant	191960
20210316-UA1922-preAb-PFC-C01_A2	Exc	Exc-UL	Exc-L5-6-PDZRN4	infant_Exc-L5-6-PDZRN4	0.00723	0.02286	0.77826	20210316_UA1922	CTX	infant	168559
20210316-UA1922-preAb-PFC-C01_A1	Exc	Exc-UL	Exc-L1-3-CUX2	infant_Exc-L1-3-CUX2	0.00728	0.02009	0.76144	20210316_UA1922	CTX	infant	195721
20210316-UA1922-preAb-PFC-C01_B15	Exc	Exc-UL	Exc-L1-3-CUX2	infant_Exc-L1-3-CUX2	0.00798	0.02791	0.75884	20210316_UA1922	CTX	infant	257963
20210316-UA1922-preAb-PFC-C01_C11	Exc	Exc-UL	Exc-L4-PLCH1	infant_Exc-L4-PLCH1	0.00636	0.01867	0.73082	20210316_UA1922	CTX	infant	243315
20210316-UA1922-preAb-PFC-C01_C22	Non-Neuron	Non-Neuron	EC	infant_EC	0.00592	0.00808	0.70597	20210316_UA1922	CTX	infant	184194
20210316-UA1922-preAb-PFC-C01_B24	Non-Neuron	Glial-Non-Neuron	Astro	infant_Astro	0.00597	0.00904	0.74993	20210316_UA1922	CTX	infant	151894
20210316-UA1922-preAb-PFC-C01_B5	Exc	Exc-UL	Exc-L5-6-PDZRN4	infant_Exc-L5-6-PDZRN4	0.00686	0.02458	0.76309	20210316_UA1922	CTX	infant	261545
20210316-UA1922-preAb-PFC-C01_C23	Non-Neuron	Glial-Non-Neuron	ODC	infant_ODC	0.00584	0.00907	0.72906	20210316_UA1922	CTX	infant	200324
20210316-UA1922-preAb-PFC-C01_A3	Exc	Exc-UL	Exc-L1-3-CUX2	infant_Exc-L1-3-CUX2	0.00803	0.03247	0.75661	20210316_UA1922	CTX	infant	210720
20210316-UA1922-preAb-PFC-C01_A18	Exc	Exc-UL	Exc-L1-3-CUX2	infant_Exc-L1-3-CUX2	0.00777	0.02556	0.76546	20210316_UA1922	CTX	infant	246248
20210316-UA1922-preAb-PFC-C01_B8	Inh	Inh-MGE	Inh-MGE-MAN1A1	infant_Inh-MGE-MAN1A1	0.00892	0.03621	0.79097	20210316_UA1922	CTX	infant	237779
20210316-UA1922-preAb-PFC-C01_C14	Exc	Exc-UL	Exc-L1-3-CUX2	infant_Exc-L1-3-CUX2	0.00742	0.02619	0.76357	20210316_UA1922	CTX	infant	247157
20210316-UA1922-preAb-PFC-C01_A6	Exc	Exc-UL	Exc-L4-6-LRRK1	infant_Exc-L4-6-LRRK1	0.00952	0.03993	0.77627	20210316_UA1922	CTX	infant	357386
20210316-UA1922-preAb-PFC-C01_C21	Non-Neuron	Glial-Non-Neuron	Astro	infant_Astro	0.00604	0.01202	0.76619	20210316_UA1922	CTX	infant	257399
20210316-UA1922-preAb-PFC-C01_C1	Exc	Exc-UL	Exc-L4-RORB	infant_Exc-L4-RORB	0.00754	0.02517	0.73328	20210316_UA1922	CTX	infant	237165
20210316-UA1922-preAb-PFC-C01_C18	Exc	Exc-UL	Exc-L4-6-LRRK1	infant_Exc-L4-6-LRRK1	0.00746	0.0213	0.75089	20210316_UA1922	CTX	infant	237410
20210316-UA1922-preAb-PFC-C01_B3	Exc	Exc-UL	Exc-L1-3-CUX2	infant_Exc-L1-3-CUX2	0.00778	0.0237	0.76682	20210316_UA1922	CTX	infant	234297
20210316-UA1922-preAb-PFC-C01_B20	Exc	Exc-UL	Exc-L4-RORB	infant_Exc-L4-RORB	0.00755	0.02364	0.74992	20210316_UA1922	CTX	infant	190747
20210316-UA1922-preAb-PFC-C01_D7	Exc	Exc-UL	Exc-L1-3-CUX2	infant_Exc-L1-3-CUX2	0.00778	0.02466	0.75654	20210316_UA1922	CTX	infant	140529
20210316-UA1922-preAb-PFC-C01_C8	Exc	Exc-UL	Exc-L1-3-CUX2	infant_Exc-L1-3-CUX2	0.0071	0.02246	0.75481	20210316_UA1922	CTX	infant	205661
20210316-UA1922-preAb-PFC-C01_C17	Exc	Exc-DL	Exc-DL-ASTN1	infant_Exc-DL-ASTN1	0.00744	0.02722	0.75876	20210316_UA1922	CTX	infant	299292
20210316-UA1922-preAb-PFC-C01_C19	Exc	Exc-UL	Exc-L1-3-CUX2	infant_Exc-L1-3-CUX2	0.00746	0.02833	0.75901	20210316_UA1922	CTX	infant	221246
20210316-UA1922-preAb-PFC-C01_B13	Exc	Exc-UL	Exc-L5-6-PDZRN4	infant_Exc-L5-6-PDZRN4	0.00852	0.03	0.77629	20210316_UA1922	CTX	infant	405881
20210316-UA1922-preAb-PFC-C01_B7	Exc	Exc-UL	Exc-L1-3-NRXN2	infant_Exc-L1-3-NRXN2	0.00746	0.02583	0.75381	20210316_UA1922	CTX	infant	183552
20210316-UA1922-preAb-PFC-C01_D10	Exc	Exc-UL	Exc-L1-3-CUX2	infant_Exc-L1-3-CUX2	0.00736	0.02508	0.7545	20210316_UA1922	CTX	infant	226106
20210316-UA1922-preAb-PFC-C01_A8	Exc	Exc-UL	Exc-L4-6-LRRK1	infant_Exc-L4-6-LRRK1	0.00833	0.03283	0.7715	20210316_UA1922	CTX	infant	232833
20210316-UA1922-preAb-PFC-C01_B19	Exc	Exc-UL	Exc-L4-PLCH1	infant_Exc-L4-PLCH1	0.00787	0.02353	0.75011	20210316_UA1922	CTX	infant	197513
20210316-UA1922-preAb-PFC-C01_C3	Exc	Exc-UL	Exc-L1-3-CUX2	infant_Exc-L1-3-CUX2	0.00753	0.0267	0.75453	20210316_UA1922	CTX	infant	251870
20210316-UA1922-preAb-PFC-C01_C13	Exc	Exc-UL	Exc-L1-3-CUX2	infant_Exc-L1-3-CUX2	0.00706	0.01972	0.74794	20210316_UA1922	CTX	infant	203729
20210316-UA1922-preAb-PFC-C01_E22	Non-Neuron	Glial-Non-Neuron	ODC	infant_ODC	0.00565	0.0083	0.72961	20210316_UA1922	CTX	infant	145928
20210316-UA1922-preAb-PFC-C01_D2	Exc	Exc-UL	Exc-L4-RORB	infant_Exc-L4-RORB	0.00651	0.02417	0.73696	20210316_UA1922	CTX	infant	221588
20210316-UA1922-preAb-PFC-C01_B18	Exc	Exc-UL	Exc-L4-6-LRRK1	infant_Exc-L4-6-LRRK1	0.00855	0.03441	0.7661	20210316_UA1922	CTX	infant	336595
20210316-UA1922-preAb-PFC-C01_A4	Exc	Exc-UL	Exc-L1-3-CUX2	infant_Exc-L1-3-CUX2	0.00766	0.0258	0.76304	20210316_UA1922	CTX	infant	292444
20210316-UA1922-preAb-PFC-C01_C12	Exc	Exc-UL	Exc-L5-6-PDZRN4	infant_Exc-L5-6-PDZRN4	0.00815	0.02745	0.77945	20210316_UA1922	CTX	infant	215252
20210316-UA1922-preAb-PFC-C01_D23	Non-Neuron	Glial-Non-Neuron	Astro	infant_Astro	0.00693	0.01178	0.77652	20210316_UA1922	CTX	infant	224067
20210316-UA1922-preAb-PFC-C01_D8	Exc	Exc-DL	Exc-DL-ASTN1	infant_Exc-DL-ASTN1	0.00812	0.02816	0.75963	20210316_UA1922	CTX	infant	211678
20210316-UA1922-preAb-PFC-C01_C7	Non-Neuron	Glial-Non-Neuron	Astro	infant_Astro	0.029	0.04426	0.77544	20210316_UA1922	CTX	infant	267862
20210316-UA1922-preAb-PFC-C01_C24	Exc	Exc-UL	Exc-L4-RORB	infant_Exc-L4-RORB	0.00667	0.01962	0.7332	20210316_UA1922	CTX	infant	177348
20210316-UA1922-preAb-PFC-C01_B9	Exc	Exc-UL	Exc-L5-6-PDZRN4	infant_Exc-L5-6-PDZRN4	0.01116	0.04457	0.79463	20210316_UA1922	CTX	infant	210042
20210316-UA1922-preAb-PFC-C01_C20	Exc	Exc-DL	Exc-DL-ASTN1	infant_Exc-DL-ASTN1	0.00982	0.03961	0.78813	20210316_UA1922	CTX	infant	185120
20210316-UA1922-preAb-PFC-C01_B2	Exc	Exc-UL	Exc-L4-5-FOXP2	infant_Exc-L4-5-FOXP2	0.00674	0.01657	0.72731	20210316_UA1922	CTX	infant	221129
20210316-UA1922-preAb-PFC-C01_E11	Exc	Exc-UL	Exc-L4-6-LRRK1	infant_Exc-L4-6-LRRK1	0.00695	0.01844	0.74577	20210316_UA1922	CTX	infant	219521
20210316-UA1922-preAb-PFC-C01_D5	Exc	Exc-DL	Exc-DL-ASTN1	infant_Exc-DL-ASTN1	0.01073	0.04211	0.79242	20210316_UA1922	CTX	infant	235225
20210316-UA1922-preAb-PFC-C01_E20	Exc	Exc-UL	Exc-L1-3-CUX2	infant_Exc-L1-3-CUX2	0.00953	0.03323	0.76863	20210316_UA1922	CTX	infant	169317
20210316-UA1922-preAb-PFC-C01_F11	Exc	Exc-UL	Exc-L1-3-CUX2	infant_Exc-L1-3-CUX2	0.00736	0.02461	0.74304	20210316_UA1922	CTX	infant	178724
20210316-UA1922-preAb-PFC-C01_B12	Inh	Inh-CGE	Inh-CGE-CHRNA2	infant_Inh-CGE-CHRNA2	0.00901	0.03676	0.80179	20210316_UA1922	CTX	infant	302595
20210316-UA1922-preAb-PFC-C01_E23	Non-Neuron	Non-Neuron	MGC-1	infant_MGC-1	0.00569	0.00789	0.71504	20210316_UA1922	CTX	infant	112511
20210316-UA1922-preAb-PFC-C01_E19	Exc	Exc-UL	Exc-L4-RORB	infant_Exc-L4-RORB	0.00722	0.02087	0.75552	20210316_UA1922	CTX	infant	205804
20210316-UA1922-preAb-PFC-C01_D24	Non-Neuron	Glial-Non-Neuron	Astro	infant_Astro	0.00598	0.01133	0.75971	20210316_UA1922	CTX	infant	160977
20210316-UA1922-preAb-PFC-C01_E13	Exc	Exc-UL	Exc-L4-6-LRRK1	infant_Exc-L4-6-LRRK1	0.00881	0.03528	0.77104	20210316_UA1922	CTX	infant	231811
20210316-UA1922-preAb-PFC-C01_C2	Exc	Exc-UL	Exc-L1-3-NRXN2	infant_Exc-L1-3-NRXN2	0.0071	0.02414	0.7576	20210316_UA1922	CTX	infant	203798
20210316-UA1922-preAb-PFC-C01_D12	Exc	Exc-UL	Exc-L4-5-FOXP2	infant_Exc-L4-5-FOXP2	0.006	0.01452	0.72316	20210316_UA1922	CTX	infant	320991
20210316-UA1922-preAb-PFC-C01_B21	Non-Neuron	Glial-Non-Neuron	Astro	infant_Astro	0.00639	0.01268	0.77465	20210316_UA1922	CTX	infant	290801
20210316-UA1922-preAb-PFC-C01_A5	Exc	Exc-UL	Exc-L1-3-CUX2	infant_Exc-L1-3-CUX2	0.00784	0.02816	0.76011	20210316_UA1922	CTX	infant	336670
20210316-UA1922-preAb-PFC-C01_B14	Exc	Exc-UL	Exc-L1-3-CUX2	infant_Exc-L1-3-CUX2	0.00806	0.02529	0.75954	20210316_UA1922	CTX	infant	299829
20210316-UA1922-preAb-PFC-C01_E1	Inh	Inh-MGE	Inh-MGE-MAN1A1	infant_Inh-MGE-MAN1A1	0.01037	0.04631	0.8041	20210316_UA1922	CTX	infant	252355
20210316-UA1922-preAb-PFC-C01_C15	Exc	Exc-UL	Exc-L4-RORB	infant_Exc-L4-RORB	0.00753	0.02592	0.75858	20210316_UA1922	CTX	infant	244098
20210316-UA1922-preAb-PFC-C01_D3	Exc	Exc-UL	Exc-L1-3-NRXN2	infant_Exc-L1-3-NRXN2	0.00711	0.01741	0.74711	20210316_UA1922	CTX	infant	307038
20210316-UA1922-preAb-PFC-C01_E8	Exc	Exc-UL	Exc-L5-6-PDZRN4	infant_Exc-L5-6-PDZRN4	0.008	0.02821	0.78387	20210316_UA1922	CTX	infant	206883
20210316-UA1922-preAb-PFC-C01_C5	Exc	Exc-UL	Exc-L4-6-LRRK1	infant_Exc-L4-6-LRRK1	0.00759	0.02448	0.74965	20210316_UA1922	CTX	infant	343293
20210316-UA1922-preAb-PFC-C01_C10	Exc	Exc-UL	Exc-L5-6-PDZRN4	infant_Exc-L5-6-PDZRN4	0.00863	0.03461	0.77342	20210316_UA1922	CTX	infant	282948
20210316-UA1922-preAb-PFC-C01_D19	Exc	Exc-UL	Exc-L1-3-NRXN2	infant_Exc-L1-3-NRXN2	0.00788	0.0221	0.7535	20210316_UA1922	CTX	infant	201536
20210316-UA1922-preAb-PFC-C01_F24	Non-Neuron	Non-Neuron	MGC-1	infant_MGC-1	0.00587	0.00767	0.69588	20210316_UA1922	CTX	infant	172245
20210316-UA1922-preAb-PFC-C01_E5	Exc	Exc-UL	Exc-L5-6-PDZRN4	infant_Exc-L5-6-PDZRN4	0.00746	0.02615	0.76019	20210316_UA1922	CTX	infant	244457
20210316-UA1922-preAb-PFC-C01_E7	Exc	Exc-DL	Exc-DL-ASTN1	infant_Exc-DL-ASTN1	0.01045	0.04438	0.79143	20210316_UA1922	CTX	infant	242763
20210316-UA1922-preAb-PFC-C01_E15	Inh	Inh-MGE	Inh-MGE-MAN1A1	infant_Inh-MGE-MAN1A1	0.01018	0.04464	0.80453	20210316_UA1922	CTX	infant	260913
20210316-UA1922-preAb-PFC-C01_E21	Inh	Inh-CGE	Inh-CGE-CHRNA2	infant_Inh-CGE-CHRNA2	0.00906	0.03428	0.79338	20210316_UA1922	CTX	infant	266162
20210316-UA1922-preAb-PFC-C01_B4	Inh	Inh-MGE	Inh-MGE-ERBB4	infant_Inh-MGE-ERBB4	0.01112	0.05087	0.80772	20210316_UA1922	CTX	infant	302811
20210316-UA1922-preAb-PFC-C01_C16	Non-Neuron	Non-Neuron	MGC-1	infant_MGC-1	0.00579	0.00824	0.71734	20210316_UA1922	CTX	infant	320233
20210316-UA1922-preAb-PFC-C01_F20	Exc	Exc-UL	Exc-L1-3-CUX2	infant_Exc-L1-3-CUX2	0.00816	0.03091	0.76091	20210316_UA1922	CTX	infant	191450
20210316-UA1922-preAb-PFC-C01_D14	Exc	Exc-UL	Exc-L1-3-CUX2	infant_Exc-L1-3-CUX2	0.00746	0.02345	0.75448	20210316_UA1922	CTX	infant	255678
20210316-UA1922-preAb-PFC-C01_B17	Exc	Exc-UL	Exc-L4-6-LRRK1	infant_Exc-L4-6-LRRK1	0.00803	0.02704	0.76027	20210316_UA1922	CTX	infant	340975
20210316-UA1922-preAb-PFC-C01_F10	Exc	Exc-UL	Exc-L4-5-FOXP2	infant_Exc-L4-5-FOXP2	0.00691	0.02298	0.75736	20210316_UA1922	CTX	infant	264720
20210316-UA1922-preAb-PFC-C01_C9	Exc	Exc-UL	Exc-L4-5-FOXP2	infant_Exc-L4-5-FOXP2	0.00629	0.01667	0.73172	20210316_UA1922	CTX	infant	254890
20210316-UA1922-preAb-PFC-C01_D20	Inh	Inh-CGE	Inh-CGE-SOX13	infant_Inh-CGE-SOX13	0.00709	0.0235	0.76035	20210316_UA1922	CTX	infant	252558
20210316-UA1922-preAb-PFC-C01_D1	Exc	Exc-DL	Exc-NP-TSHZ2	infant_Exc-NP-TSHZ2	0.00889	0.0324	0.80394	20210316_UA1922	CTX	infant	223025
20210316-UA1922-preAb-PFC-C01_D21	Non-Neuron	Glial-Non-Neuron	OPC	infant_OPC	0.00576	0.00768	0.72959	20210316_UA1922	CTX	infant	243815
20210316-UA1922-preAb-PFC-C01_E12	Exc	Exc-UL	Exc-L4-6-LRRK1	infant_Exc-L4-6-LRRK1	0.00689	0.02198	0.75958	20210316_UA1922	CTX	infant	241018
20210316-UA1922-preAb-PFC-C01_D18	Exc	Exc-DL	Exc-DL-GRIK4	infant_Exc-DL-GRIK4	0.008	0.02447	0.77846	20210316_UA1922	CTX	infant	212151
20210316-UA1922-preAb-PFC-C01_D16	Exc	Exc-DL	Exc-DL-GRIK4	infant_Exc-DL-GRIK4	0.00778	0.02359	0.76114	20210316_UA1922	CTX	infant	252647
20210316-UA1922-preAb-PFC-C01_E18	Exc	Exc-UL	Exc-L4-5-FOXP2	infant_Exc-L4-5-FOXP2	0.00736	0.01917	0.73055	20210316_UA1922	CTX	infant	313698
20210316-UA1922-preAb-PFC-C01_E17	Exc	Exc-UL	Exc-L5-6-PDZRN4	infant_Exc-L5-6-PDZRN4	0.00919	0.03733	0.78169	20210316_UA1922	CTX	infant	313860
20210316-UA1922-preAb-PFC-C01_E4	Exc	Exc-UL	Exc-L1-3-CUX2	infant_Exc-L1-3-CUX2	0.00713	0.02397	0.77033	20210316_UA1922	CTX	infant	292062
20210316-UA1922-preAb-PFC-C01_D11	Exc	Exc-UL	Exc-L1-3-CUX2	infant_Exc-L1-3-CUX2	0.00846	0.02928	0.76468	20210316_UA1922	CTX	infant	257484
20210316-UA1922-preAb-PFC-C01_D4	Exc	Exc-UL	Exc-L1-3-NRXN2	infant_Exc-L1-3-NRXN2	0.00654	0.01902	0.75495	20210316_UA1922	CTX	infant	349145
20210316-UA1922-preAb-PFC-C01_D22	Non-Neuron	Glial-Non-Neuron	OPC	infant_OPC	0.00623	0.00823	0.73717	20210316_UA1922	CTX	infant	260275
20210316-UA1922-preAb-PFC-C01_G20	Exc	Exc-UL	Exc-L1-3-NRXN2	infant_Exc-L1-3-NRXN2	0.0073	0.0256	0.74894	20210316_UA1922	CTX	infant	192618
20210316-UA1922-preAb-PFC-C01_D13	Inh	Inh-CGE	Inh-CGE-CHRNA2	infant_Inh-CGE-CHRNA2	0.00668	0.01366	0.7551	20210316_UA1922	CTX	infant	413645
20210316-UA1922-preAb-PFC-C01_F14	Exc	Exc-UL	Exc-L4-RORB	infant_Exc-L4-RORB	0.00714	0.02354	0.74566	20210316_UA1922	CTX	infant	288007
20210316-UA1922-preAb-PFC-C01_G12	Exc	Exc-UL	Exc-L4-PLCH1	infant_Exc-L4-PLCH1	0.00724	0.02188	0.74142	20210316_UA1922	CTX	infant	244620
20210316-UA1922-preAb-PFC-C01_H11	Inh	Inh-MGE	Inh-MGE-RBFOX1	infant_Inh-MGE-RBFOX1	0.00747	0.02585	0.75992	20210316_UA1922	CTX	infant	195527
20210316-UA1922-preAb-PFC-C01_F12	Exc	Exc-UL	Exc-L1-3-CUX2	infant_Exc-L1-3-CUX2	0.00814	0.02511	0.75238	20210316_UA1922	CTX	infant	183810
20210316-UA1922-preAb-PFC-C01_G23	Exc	Exc-UL	Exc-L4-5-FOXP2	infant_Exc-L4-5-FOXP2	0.00661	0.0184	0.74048	20210316_UA1922	CTX	infant	112500
20210316-UA1922-preAb-PFC-C01_F21	Non-Neuron	Glial-Non-Neuron	Astro	infant_Astro	0.00629	0.0126	0.77448	20210316_UA1922	CTX	infant	223323
20210316-UA1922-preAb-PFC-C01_G11	Exc	Exc-UL	Exc-L1-3-CUX2	infant_Exc-L1-3-CUX2	0.00739	0.02662	0.75507	20210316_UA1922	CTX	infant	231396
20210316-UA1922-preAb-PFC-C01_E2	Exc	Exc-UL	Exc-L4-RORB	infant_Exc-L4-RORB	0.00645	0.02337	0.74598	20210316_UA1922	CTX	infant	220742
20210316-UA1922-preAb-PFC-C01_G14	Exc	Exc-DL	Exc-DL-GRIK4	infant_Exc-DL-GRIK4	0.00851	0.03004	0.78692	20210316_UA1922	CTX	infant	247709
20210316-UA1922-preAb-PFC-C01_D17	Exc	Exc-UL	Exc-L1-3-CUX2	infant_Exc-L1-3-CUX2	0.00818	0.02831	0.75467	20210316_UA1922	CTX	infant	286958
20210316-UA1922-preAb-PFC-C01_E16	Non-Neuron	Non-Neuron	MGC-1	infant_MGC-1	0.00541	0.00778	0.72991	20210316_UA1922	CTX	infant	296805
20210316-UA1922-preAb-PFC-C01_F23	Non-Neuron	Non-Neuron	EC	infant_EC	0.00641	0.00913	0.72498	20210316_UA1922	CTX	infant	176848
20210316-UA1922-preAb-PFC-C01_G8	Exc	Exc-UL	Exc-L4-RORB	infant_Exc-L4-RORB	0.00768	0.02546	0.74296	20210316_UA1922	CTX	infant	206265
20210316-UA1922-preAb-PFC-C01_E6	Exc	Exc-DL	Exc-DL-ASTN1	infant_Exc-DL-ASTN1	0.00709	0.02631	0.75627	20210316_UA1922	CTX	infant	260484
20210316-UA1922-preAb-PFC-C01_F18	Exc	Exc-DL	Exc-DL-ASTN1	infant_Exc-DL-ASTN1	0.01024	0.04392	0.80376	20210316_UA1922	CTX	infant	284650
20210316-UA1922-preAb-PFC-C01_G19	Exc	Exc-UL	Exc-L1-3-CUX2	infant_Exc-L1-3-CUX2	0.00742	0.02396	0.7562	20210316_UA1922	CTX	infant	133292
20210316-UA1922-preAb-PFC-C01_F1	Non-Neuron	Non-Neuron	MGC-1	infant_MGC-1	0.00603	0.00836	0.69022	20210316_UA1922	CTX	infant	210653
20210316-UA1922-preAb-PFC-C01_F19	Exc	Exc-UL	Exc-L5-6-PDZRN4	infant_Exc-L5-6-PDZRN4	0.00937	0.03603	0.78115	20210316_UA1922	CTX	infant	224073
20210316-UA1922-preAb-PFC-C01_H15	Exc	Exc-UL	Exc-L1-3-CUX2	infant_Exc-L1-3-CUX2	0.00908	0.03248	0.76744	20210316_UA1922	CTX	infant	186867
20210316-UA1922-preAb-PFC-C01_H7	Exc	Exc-UL	Exc-L1-3-CUX2	infant_Exc-L1-3-CUX2	0.0079	0.02551	0.74737	20210316_UA1922	CTX	infant	154221
20210316-UA1922-preAb-PFC-C01_D6	Exc	Exc-UL	Exc-L4-PLCH1	infant_Exc-L4-PLCH1	0.00733	0.02145	0.74669	20210316_UA1922	CTX	infant	309828
20210316-UA1922-preAb-PFC-C01_F2	Non-Neuron	Glial-Non-Neuron	Astro	infant_Astro	0.0066	0.01594	0.77402	20210316_UA1922	CTX	infant	296456
20210316-UA1922-preAb-PFC-C01_E10	Exc	Exc-UL	Exc-L1-3-CUX2	infant_Exc-L1-3-CUX2	0.00754	0.02552	0.77124	20210316_UA1922	CTX	infant	299866
20210316-UA1922-preAb-PFC-C01_C4	Exc	Exc-DL	Exc-NP-TSHZ2	infant_Exc-NP-TSHZ2	0.00775	0.02773	0.78966	20210316_UA1922	CTX	infant	353121
20210316-UA1922-preAb-PFC-C01_D15	Exc	Exc-UL	Exc-L1-3-CUX2	infant_Exc-L1-3-CUX2	0.00833	0.0275	0.76132	20210316_UA1922	CTX	infant	326720
20210316-UA1922-preAb-PFC-C01_F16	Non-Neuron	Non-Neuron	PC	infant_PC	0.00578	0.00814	0.70502	20210316_UA1922	CTX	infant	366262
20210316-UA1922-preAb-PFC-C01_H24	Inh	Inh-MGE	Inh-MGE-RBFOX1	infant_Inh-MGE-RBFOX1	0.00763	0.02038	0.78918	20210316_UA1922	CTX	infant	189276
20210316-UA1922-preAb-PFC-C01_G1	Inh	Inh-MGE	Inh-MGE-MAN1A1	infant_Inh-MGE-MAN1A1	0.01126	0.04852	0.81051	20210316_UA1922	CTX	infant	287453
20210316-UA1922-preAb-PFC-C01_F13	Exc	Exc-UL	Exc-L1-3-CUX2	infant_Exc-L1-3-CUX2	0.0081	0.02872	0.76126	20210316_UA1922	CTX	infant	245339
20210316-UA1922-preAb-PFC-C01_G22	Non-Neuron	Non-Neuron	MGC-1	infant_MGC-1	0.00609	0.0083	0.6935	20210316_UA1922	CTX	infant	185285
20210316-UA1922-preAb-PFC-C01_G9	Exc	Exc-UL	Exc-L1-3-NRXN2	infant_Exc-L1-3-NRXN2	0.00714	0.02295	0.75105	20210316_UA1922	CTX	infant	272588
20210316-UA1922-preAb-PFC-C01_G24	Non-Neuron	Glial-Non-Neuron	ODC	infant_ODC	0.0062	0.00982	0.74203	20210316_UA1922	CTX	infant	171525
20210316-UA1922-preAb-PFC-C01_G7	Inh	Inh-CGE	Inh-CGE-ALK	infant_Inh-CGE-ALK	0.01013	0.04146	0.80062	20210316_UA1922	CTX	infant	169460
20210316-UA1922-preAb-PFC-C01_E9	Exc	Exc-UL	Exc-L4-5-FOXP2	infant_Exc-L4-5-FOXP2	0.00627	0.01705	0.7183	20210316_UA1922	CTX	infant	303871
20210316-UA1922-preAb-PFC-C01_F4	Exc	Exc-UL	Exc-L1-3-NRXN2	infant_Exc-L1-3-NRXN2	0.00686	0.01986	0.73918	20210316_UA1922	CTX	infant	367382
20210316-UA1922-preAb-PFC-C01_G3	Exc	Exc-UL	Exc-L4-5-FOXP2	infant_Exc-L4-5-FOXP2	0.0072	0.01986	0.73946	20210316_UA1922	CTX	infant	193475
20210316-UA1922-preAb-PFC-C01_H13	Exc	Exc-UL	Exc-L5-6-PDZRN4	infant_Exc-L5-6-PDZRN4	0.00934	0.03555	0.78131	20210316_UA1922	CTX	infant	263226
20210316-UA1922-preAb-PFC-C01_G15	Exc	Exc-DL	Exc-DL-GRIK4	infant_Exc-DL-GRIK4	0.00793	0.02726	0.7632	20210316_UA1922	CTX	infant	221007
20210316-UA1922-preAb-PFC-C01_F8	Exc	Exc-UL	Exc-L4-PLCH1	infant_Exc-L4-PLCH1	0.00757	0.02608	0.7543	20210316_UA1922	CTX	infant	218282
20210316-UA1922-preAb-PFC-C01_H9	Exc	Exc-UL	Exc-L4-RORB	infant_Exc-L4-RORB	0.00715	0.02351	0.73182	20210316_UA1922	CTX	infant	213409
20210316-UA1922-preAb-PFC-C01_G5	Exc	Exc-UL	Exc-L5-6-PDZRN4	infant_Exc-L5-6-PDZRN4	0.00745	0.02835	0.76389	20210316_UA1922	CTX	infant	215761
20210316-UA1922-preAb-PFC-C01_E14	Exc	Exc-UL	Exc-L1-3-NRXN2	infant_Exc-L1-3-NRXN2	0.00738	0.02047	0.73982	20210316_UA1922	CTX	infant	336520
20210316-UA1922-preAb-PFC-C01_G17	Exc	Exc-UL	Exc-L1-3-CUX2	infant_Exc-L1-3-CUX2	0.02446	0.04548	0.7683	20210316_UA1922	CTX	infant	236652
20210316-UA1922-preAb-PFC-C01_E3	Inh	Inh-MGE	Inh-MGE-ERBB4	infant_Inh-MGE-ERBB4	0.02446	0.04496	0.79651	20210316_UA1922	CTX	infant	329970
20210316-UA1922-preAb-PFC-C01_C6	Exc	Exc-DL	Exc-NP-TSHZ2	infant_Exc-NP-TSHZ2	0.00825	0.03296	0.78309	20210316_UA1922	CTX	infant	420372
20210316-UA1922-preAb-PFC-C01_F3	Exc	Exc-UL	Exc-L1-3-CUX2	infant_Exc-L1-3-CUX2	0.00871	0.03034	0.7672	20210316_UA1922	CTX	infant	252631
20210316-UA1922-preAb-PFC-C01_F7	Exc	Exc-UL	Exc-L5-6-PDZRN4	infant_Exc-L5-6-PDZRN4	0.00787	0.02821	0.76456	20210316_UA1922	CTX	infant	256229
20210316-UA1922-preAb-PFC-C01_F22	Non-Neuron	Non-Neuron	EC	infant_EC	0.00561	0.00812	0.73152	20210316_UA1922	CTX	infant	307895
20210316-UA1922-preAb-PFC-C01_H22	Non-Neuron	Glial-Non-Neuron	Astro	infant_Astro	0.00562	0.00912	0.75911	20210316_UA1922	CTX	infant	263899
20210316-UA1922-preAb-PFC-C01_H8	Exc	Exc-UL	Exc-L4-PLCH1	infant_Exc-L4-PLCH1	0.00728	0.02178	0.74635	20210316_UA1922	CTX	infant	244015
20210316-UA1922-preAb-PFC-C01_F15	Exc	Exc-UL	Exc-L4-PLCH1	infant_Exc-L4-PLCH1	0.00781	0.02723	0.75733	20210316_UA1922	CTX	infant	309003
20210316-UA1922-preAb-PFC-C01_I14	Exc	Exc-UL	Exc-L1-3-CUX2	infant_Exc-L1-3-CUX2	0.00786	0.02401	0.7572	20210316_UA1922	CTX	infant	228916
20210316-UA1922-preAb-PFC-C01_H2	Exc	Exc-UL	Exc-L4-PLCH1	infant_Exc-L4-PLCH1	0.00692	0.02048	0.73916	20210316_UA1922	CTX	infant	260488
20210316-UA1922-preAb-PFC-C01_F17	Non-Neuron	Non-Neuron	MGC-2	infant_MGC-2	0.00753	0.01906	0.78317	20210316_UA1922	CTX	infant	441502
20210316-UA1922-preAb-PFC-C01_H16	Exc	Exc-UL	Exc-L4-RORB	infant_Exc-L4-RORB	0.00715	0.02408	0.74137	20210316_UA1922	CTX	infant	323248
20210316-UA1922-preAb-PFC-C01_G21	Non-Neuron	Glial-Non-Neuron	Astro	infant_Astro	0.00601	0.01161	0.76752	20210316_UA1922	CTX	infant	253453
20210316-UA1922-preAb-PFC-C01_H19	Exc	Exc-DL	Exc-DL-GRIK4	infant_Exc-DL-GRIK4	0.00819	0.02364	0.76954	20210316_UA1922	CTX	infant	163217
20210316-UA1922-preAb-PFC-C01_I20	Exc	Exc-DL	Exc-DL-GRIK4	infant_Exc-DL-GRIK4	0.00812	0.02549	0.77553	20210316_UA1922	CTX	infant	210810
20210316-UA1922-preAb-PFC-C01_F5	Inh	Inh-CGE	Inh-CGE-SOX13	infant_Inh-CGE-SOX13	0.00937	0.03831	0.78649	20210316_UA1922	CTX	infant	336877
20210316-UA1922-preAb-PFC-C01_I15	Exc	Exc-UL	Exc-L4-6-LRRK1	infant_Exc-L4-6-LRRK1	0.00935	0.03776	0.78215	20210316_UA1922	CTX	infant	234722
20210316-UA1922-preAb-PFC-C01_I16	Exc	Exc-UL	Exc-L4-5-FOXP2	infant_Exc-L4-5-FOXP2	0.0066	0.0165	0.71275	20210316_UA1922	CTX	infant	279989
20210316-UA1922-preAb-PFC-C01_H12	Exc	Exc-UL	Exc-L5-6-PDZRN4	infant_Exc-L5-6-PDZRN4	0.00794	0.02984	0.77467	20210316_UA1922	CTX	infant	249446
20210316-UA1922-preAb-PFC-C01_G2	Inh	Inh-CGE	Inh-CGE-CHRNA2	infant_Inh-CGE-CHRNA2	0.00745	0.02542	0.77275	20210316_UA1922	CTX	infant	258754
20210316-UA1922-preAb-PFC-C01_I24	Non-Neuron	Glial-Non-Neuron	OPC	infant_OPC	0.006	0.00891	0.75375	20210316_UA1922	CTX	infant	138151
20210316-UA1922-preAb-PFC-C01_H21	Non-Neuron	Glial-Non-Neuron	Astro	infant_Astro	0.00637	0.01312	0.76082	20210316_UA1922	CTX	infant	335833
20210316-UA1922-preAb-PFC-C01_I17	Exc	Exc-UL	Exc-L5-6-PDZRN4	infant_Exc-L5-6-PDZRN4	0.00826	0.03214	0.76877	20210316_UA1922	CTX	infant	272880
20210316-UA1922-preAb-PFC-C01_H6	Exc	Exc-UL	Exc-L1-3-CUX2	infant_Exc-L1-3-CUX2	0.00755	0.02803	0.76521	20210316_UA1922	CTX	infant	292246
20210316-UA1922-preAb-PFC-C01_F6	Exc	Exc-UL	Exc-L1-3-CUX2	infant_Exc-L1-3-CUX2	0.00857	0.03294	0.77026	20210316_UA1922	CTX	infant	301661
20210316-UA1922-preAb-PFC-C01_I9	Exc	Exc-UL	Exc-L4-RORB	infant_Exc-L4-RORB	0.00797	0.02739	0.757	20210316_UA1922	CTX	infant	196514
20210316-UA1922-preAb-PFC-C01_G16	Non-Neuron	Glial-Non-Neuron	OPC	infant_OPC	0.00639	0.00908	0.74209	20210316_UA1922	CTX	infant	319334
20210316-UA1922-preAb-PFC-C01_G4	Exc	Exc-UL	Exc-L5-6-PDZRN4	infant_Exc-L5-6-PDZRN4	0.00734	0.02554	0.77799	20210316_UA1922	CTX	infant	297591
20210316-UA1922-preAb-PFC-C01_J24	Exc	Exc-UL	Exc-UL-1		0.00586	0.00775	0.74526	20210316_UA1922	CTX	infant	193915
20210316-UA1922-preAb-PFC-C01_H20	Exc	Exc-UL	Exc-L1-3-CUX2	infant_Exc-L1-3-CUX2	0.00793	0.02876	0.76807	20210316_UA1922	CTX	infant	221084
20210316-UA1922-preAb-PFC-C01_I10	Exc	Exc-UL	Exc-L4-RORB	infant_Exc-L4-RORB	0.00685	0.02042	0.72864	20210316_UA1922	CTX	infant	208436
20210316-UA1922-preAb-PFC-C01_H10	Exc	Exc-UL	Exc-L1-3-CUX2	infant_Exc-L1-3-CUX2	0.00797	0.02752	0.76972	20210316_UA1922	CTX	infant	382512
20210316-UA1922-preAb-PFC-C01_I22	Non-Neuron	Non-Neuron	MGC-1	infant_MGC-1	0.00617	0.00842	0.71527	20210316_UA1922	CTX	infant	313476
20210316-UA1922-preAb-PFC-C01_H5	Exc	Exc-UL	Exc-L1-3-CUX2	infant_Exc-L1-3-CUX2	0.00753	0.02523	0.76611	20210316_UA1922	CTX	infant	309184
20210316-UA1922-preAb-PFC-C01_F9	Exc	Exc-UL	Exc-L4-6-LRRK1	infant_Exc-L4-6-LRRK1	0.00789	0.0243	0.74621	20210316_UA1922	CTX	infant	314438
20210316-UA1922-preAb-PFC-C01_I1	Inh	Inh-CGE	Inh-CGE-SOX13	infant_Inh-CGE-SOX13	0.00802	0.02917	0.78331	20210316_UA1922	CTX	infant	296137
20210316-UA1922-preAb-PFC-C01_G10	Inh	Inh-MGE	Inh-MGE-ERBB4	infant_Inh-MGE-ERBB4	0.00928	0.03716	0.80915	20210316_UA1922	CTX	infant	338539
20210316-UA1922-preAb-PFC-C01_H14	Exc	Exc-UL	Exc-L4-6-LRRK1	infant_Exc-L4-6-LRRK1	0.00844	0.03286	0.77617	20210316_UA1922	CTX	infant	307593
20210316-UA1922-preAb-PFC-C01_J23	Non-Neuron	Non-Neuron	MGC-1	infant_MGC-1	0.0063	0.00829	0.71755	20210316_UA1922	CTX	infant	225947
20210316-UA1922-preAb-PFC-C01_G18	Exc	Exc-UL	Exc-L1-3-CUX2	infant_Exc-L1-3-CUX2	0.01303	0.03185	0.76168	20210316_UA1922	CTX	infant	423931
20210316-UA1922-preAb-PFC-C01_I12	Exc	Exc-UL	Exc-L5-6-PDZRN4	infant_Exc-L5-6-PDZRN4	0.00806	0.03017	0.7777	20210316_UA1922	CTX	infant	254598
20210316-UA1922-preAb-PFC-C01_I23	Non-Neuron	Glial-Non-Neuron	OPC	infant_OPC	0.00629	0.00904	0.75851	20210316_UA1922	CTX	infant	194662
20210316-UA1922-preAb-PFC-C01_H23	Non-Neuron	Glial-Non-Neuron	ODC	infant_ODC	0.00636	0.00952	0.73169	20210316_UA1922	CTX	infant	264218
20210316-UA1922-preAb-PFC-C01_H1	Exc	Exc-UL	Exc-L4-RORB	infant_Exc-L4-RORB	0.00805	0.02557	0.75919	20210316_UA1922	CTX	infant	243786
20210316-UA1922-preAb-PFC-C01_I8	Exc	Exc-UL	Exc-L1-3-CUX2	infant_Exc-L1-3-CUX2	0.00754	0.02286	0.75617	20210316_UA1922	CTX	infant	277961
20210316-UA1922-preAb-PFC-C01_J11	Exc	Exc-UL	Exc-L4-RORB	infant_Exc-L4-RORB	0.00746	0.0251	0.74148	20210316_UA1922	CTX	infant	253561
20210316-UA1922-preAb-PFC-C01_J20	Exc	Exc-UL	Exc-L1-3-CUX2	infant_Exc-L1-3-CUX2	0.00821	0.02813	0.77107	20210316_UA1922	CTX	infant	214115
20210316-UA1922-preAb-PFC-C01_G13	Inh	Inh-CGE	Inh-CGE-CHRNA2	infant_Inh-CGE-CHRNA2	0.00953	0.03519	0.75889	20210316_UA1922	CTX	infant	379779
20210316-UA1922-preAb-PFC-C01_I7	Exc	Exc-UL	Exc-L4-6-LRRK1	infant_Exc-L4-6-LRRK1	0.00991	0.04378	0.76168	20210316_UA1922	CTX	infant	216173
20210316-UA1922-preAb-PFC-C01_I21	Non-Neuron	Glial-Non-Neuron	OPC	infant_OPC	0.00622	0.0085	0.72739	20210316_UA1922	CTX	infant	238849
20210316-UA1922-preAb-PFC-C01_H17	Exc	Exc-UL	Exc-L4-RORB	infant_Exc-L4-RORB	0.00726	0.02195	0.74232	20210316_UA1922	CTX	infant	315023
20210316-UA1922-preAb-PFC-C01_I19	Exc	Exc-UL	Exc-L4-RORB	infant_Exc-L4-RORB	0.00799	0.02572	0.74582	20210316_UA1922	CTX	infant	214689
20210316-UA1922-preAb-PFC-C01_I4	Exc	Exc-UL	Exc-L1-3-CUX2	infant_Exc-L1-3-CUX2	0.00837	0.02965	0.76063	20210316_UA1922	CTX	infant	301600
20210316-UA1922-preAb-PFC-C01_I13	Non-Neuron	Glial-Non-Neuron	OPC	infant_OPC	0.00566	0.00874	0.73405	20210316_UA1922	CTX	infant	273530
20210316-UA1922-preAb-PFC-C01_K23	Non-Neuron	Glial-Non-Neuron	Astro	infant_Astro	0.00642	0.0137	0.76965	20210316_UA1922	CTX	infant	197516
20210316-UA1922-preAb-PFC-C01_J8	Exc	Exc-UL	Exc-L5-6-PDZRN4	infant_Exc-L5-6-PDZRN4	0.0075	0.02584	0.77472	20210316_UA1922	CTX	infant	215779
20210316-UA1922-preAb-PFC-C01_H4	Exc	Exc-UL	Exc-L1-3-CUX2	infant_Exc-L1-3-CUX2	0.00745	0.0282	0.76976	20210316_UA1922	CTX	infant	245402
20210316-UA1922-preAb-PFC-C01_K19	Exc	Exc-UL	Exc-L4-PLCH1	infant_Exc-L4-PLCH1	0.00757	0.02219	0.74567	20210316_UA1922	CTX	infant	217360
20210316-UA1922-preAb-PFC-C01_K20	Exc	Exc-UL	Exc-L1-3-NRXN2	infant_Exc-L1-3-NRXN2	0.00766	0.02117	0.75237	20210316_UA1922	CTX	infant	210202
20210316-UA1922-preAb-PFC-C01_J1	Exc	Exc-UL	Exc-L1-3-NRXN2	infant_Exc-L1-3-NRXN2	0.00717	0.01942	0.7474	20210316_UA1922	CTX	infant	263628
20210316-UA1922-preAb-PFC-C01_I11	Exc	Exc-UL	Exc-L4-6-LRRK1	infant_Exc-L4-6-LRRK1	0.00714	0.02265	0.75994	20210316_UA1922	CTX	infant	275361
20210316-UA1922-preAb-PFC-C01_L10	Exc	Exc-UL	Exc-L1-3-CUX2	infant_Exc-L1-3-CUX2	0.0085	0.02847	0.75655	20210316_UA1922	CTX	infant	184940
20210316-UA1922-preAb-PFC-C01_L21	Inh	Inh-MGE	Inh-MGE-ERBB4	infant_Inh-MGE-ERBB4	0.00937	0.03497	0.80001	20210316_UA1922	CTX	infant	176940
20210316-UA1922-preAb-PFC-C01_H3	Exc	Exc-UL	Exc-L4-6-LRRK1	infant_Exc-L4-6-LRRK1	0.00717	0.02457	0.7563	20210316_UA1922	CTX	infant	282126
20210316-UA1922-preAb-PFC-C01_K11	Exc	Exc-UL	Exc-L1-3-CUX2	infant_Exc-L1-3-CUX2	0.008	0.02562	0.76306	20210316_UA1922	CTX	infant	231396
20210316-UA1922-preAb-PFC-C01_K7	Exc	Exc-UL	Exc-L1-3-NRXN2	infant_Exc-L1-3-NRXN2	0.00561	0.00994	0.73476	20210316_UA1922	CTX	infant	235393
20210316-UA1922-preAb-PFC-C01_M7	Exc	Exc-UL	Exc-L4-RORB	infant_Exc-L4-RORB	0.00717	0.0229	0.7121	20210316_UA1922	CTX	infant	131857
20210316-UA1922-preAb-PFC-C01_J13	Exc	Exc-UL	Exc-L4-6-LRRK1	infant_Exc-L4-6-LRRK1	0.00932	0.03456	0.76699	20210316_UA1922	CTX	infant	231314
20210316-UA1922-preAb-PFC-C01_M11	Exc	Exc-UL	Exc-L4-PLCH1	infant_Exc-L4-PLCH1	0.00774	0.0214	0.75123	20210316_UA1922	CTX	infant	176735
20210316-UA1922-preAb-PFC-C01_J9	Inh	Inh-MGE	Inh-MGE-ERBB4	infant_Inh-MGE-ERBB4	0.00902	0.03581	0.79554	20210316_UA1922	CTX	infant	291424
20210316-UA1922-preAb-PFC-C01_I18	Exc	Exc-UL	Exc-L4-5-FOXP2	infant_Exc-L4-5-FOXP2	0.00664	0.01665	0.738	20210316_UA1922	CTX	infant	403553
20210316-UA1922-preAb-PFC-C01_K24	Non-Neuron	Non-Neuron	MGC-1	infant_MGC-1	0.0061	0.00815	0.72139	20210316_UA1922	CTX	infant	128703
20210316-UA1922-preAb-PFC-C01_K21	Non-Neuron	Glial-Non-Neuron	ODC	infant_ODC	0.00645	0.01035	0.7402	20210316_UA1922	CTX	infant	235992
20210316-UA1922-preAb-PFC-C01_L12	Exc	Exc-UL	Exc-L5-6-PDZRN4	infant_Exc-L5-6-PDZRN4	0.00809	0.0284	0.76965	20210316_UA1922	CTX	infant	230445
20210316-UA1922-preAb-PFC-C01_K13	Exc	Exc-UL	Exc-L1-3-CUX2	infant_Exc-L1-3-CUX2	0.00771	0.02446	0.76261	20210316_UA1922	CTX	infant	244795
20210316-UA1922-preAb-PFC-C01_I3	Exc	Exc-UL	Exc-L4-6-LRRK1	infant_Exc-L4-6-LRRK1	0.00748	0.0245	0.76566	20210316_UA1922	CTX	infant	276619
20210316-UA1922-preAb-PFC-C01_J19	Exc	Exc-DL	Exc-DL-ASTN1	infant_Exc-DL-ASTN1	0.00883	0.03276	0.76758	20210316_UA1922	CTX	infant	314579
20210316-UA1922-preAb-PFC-C01_K17	Exc	Exc-UL	Exc-L1-3-NRXN2	infant_Exc-L1-3-NRXN2	0.00754	0.02213	0.75257	20210316_UA1922	CTX	infant	274854
20210316-UA1922-preAb-PFC-C01_L11	Inh	Inh-MGE	Inh-MGE-ERBB4	infant_Inh-MGE-ERBB4	0.01082	0.04433	0.81047	20210316_UA1922	CTX	infant	219551
20210316-UA1922-preAb-PFC-C01_J5	Exc	Exc-UL	Exc-L4-PLCH1	infant_Exc-L4-PLCH1	0.00745	0.02146	0.74013	20210316_UA1922	CTX	infant	307229
20210316-UA1922-preAb-PFC-C01_J12	Inh	Inh-CGE	Inh-CGE-ALK	infant_Inh-CGE-ALK	0.01084	0.04569	0.80042	20210316_UA1922	CTX	infant	266865
20210316-UA1922-preAb-PFC-C01_L22	Non-Neuron	Glial-Non-Neuron	Astro	infant_Astro	0.00622	0.01137	0.76655	20210316_UA1922	CTX	infant	261153
20210316-UA1922-preAb-PFC-C01_M15	Exc	Exc-UL	Exc-L4-RORB	infant_Exc-L4-RORB	0.00667	0.02106	0.73913	20210316_UA1922	CTX	infant	206123
20210316-UA1922-preAb-PFC-C01_I2	Non-Neuron	Glial-Non-Neuron	OPC	infant_OPC	0.00618	0.00905	0.75421	20210316_UA1922	CTX	infant	275988
20210316-UA1922-preAb-PFC-C01_K4	Exc	Exc-UL	Exc-L5-6-PDZRN4	infant_Exc-L5-6-PDZRN4	0.00827	0.03213	0.76823	20210316_UA1922	CTX	infant	273072
20210316-UA1922-preAb-PFC-C01_K9	Exc	Exc-UL	Exc-L1-3-CUX2	infant_Exc-L1-3-CUX2	0.00715	0.02464	0.73325	20210316_UA1922	CTX	infant	188762
20210316-UA1922-preAb-PFC-C01_M19	Exc	Exc-UL	Exc-L4-5-FOXP2	infant_Exc-L4-5-FOXP2	0.00669	0.02163	0.73319	20210316_UA1922	CTX	infant	211243
20210316-UA1922-preAb-PFC-C01_L2	Exc	Exc-UL	Exc-L4-PLCH1	infant_Exc-L4-PLCH1	0.00696	0.0208	0.73241	20210316_UA1922	CTX	infant	229665
20210316-UA1922-preAb-PFC-C01_J15	Exc	Exc-UL	Exc-L1-3-NRXN2	infant_Exc-L1-3-NRXN2	0.00681	0.01665	0.75174	20210316_UA1922	CTX	infant	404273
20210316-UA1922-preAb-PFC-C01_L8	Exc	Exc-UL	Exc-L4-RORB	infant_Exc-L4-RORB	0.00725	0.02551	0.74788	20210316_UA1922	CTX	infant	213622
20210316-UA1922-preAb-PFC-C01_L20	Exc	Exc-UL	Exc-L1-3-CUX2	infant_Exc-L1-3-CUX2	0.00745	0.02123	0.76765	20210316_UA1922	CTX	infant	245257
20210316-UA1922-preAb-PFC-C01_K5	Exc	Exc-UL	Exc-L4-6-LRRK1	infant_Exc-L4-6-LRRK1	0.00879	0.02827	0.7611	20210316_UA1922	CTX	infant	295643
20210316-UA1922-preAb-PFC-C01_M22	Inh	Inh-MGE	Inh-MGE-ChC-UNC5B	infant_Inh-MGE-ChC-UNC5B	0.00853	0.0311	0.78451	20210316_UA1922	CTX	infant	242510
20210316-UA1922-preAb-PFC-C01_L7	Exc	Exc-UL	Exc-L1-3-CUX2	infant_Exc-L1-3-CUX2	0.00731	0.02418	0.76282	20210316_UA1922	CTX	infant	218460
20210316-UA1922-preAb-PFC-C01_J17	Exc	Exc-DL	Exc-DL-GRIK4	infant_Exc-DL-GRIK4	0.00736	0.02157	0.76308	20210316_UA1922	CTX	infant	358111
20210316-UA1922-preAb-PFC-C01_K10	Exc	Exc-UL	Exc-L1-3-NRXN2	infant_Exc-L1-3-NRXN2	0.007	0.01908	0.74175	20210316_UA1922	CTX	infant	336159
20210316-UA1922-preAb-PFC-C01_J18	Exc	Exc-UL	Exc-L5-6-PDZRN4	infant_Exc-L5-6-PDZRN4	0.01089	0.04546	0.79097	20210316_UA1922	CTX	infant	375908
20210316-UA1922-preAb-PFC-C01_M24	Non-Neuron	Glial-Non-Neuron	OPC	infant_OPC	0.00666	0.00926	0.76074	20210316_UA1922	CTX	infant	187679
20210316-UA1922-preAb-PFC-C01_L13	Exc	Exc-UL	Exc-L4-6-LRRK1	infant_Exc-L4-6-LRRK1	0.00989	0.0267	0.76451	20210316_UA1922	CTX	infant	167830
20210316-UA1922-preAb-PFC-C01_M21	Non-Neuron	Non-Neuron	MGC-1	infant_MGC-1	0.00587	0.00833	0.71097	20210316_UA1922	CTX	infant	250886
20210316-UA1922-preAb-PFC-C01_J6	Exc	Exc-UL	Exc-L4-6-LRRK1	infant_Exc-L4-6-LRRK1	0.00823	0.0301	0.78373	20210316_UA1922	CTX	infant	386231
20210316-UA1922-preAb-PFC-C01_J22	Non-Neuron	Glial-Non-Neuron	Astro	infant_Astro	0.00567	0.00957	0.75526	20210316_UA1922	CTX	infant	248516
20210316-UA1922-preAb-PFC-C01_L24	Non-Neuron	Non-Neuron	PC	infant_PC	0.00708	0.0183	0.74472	20210316_UA1922	CTX	infant	162966
20210316-UA1922-preAb-PFC-C01_K1	Exc	Exc-UL	Exc-L5-6-PDZRN4	infant_Exc-L5-6-PDZRN4	0.00873	0.03305	0.78269	20210316_UA1922	CTX	infant	329824
20210316-UA1922-preAb-PFC-C01_K15	Exc	Exc-UL	Exc-L1-3-CUX2	infant_Exc-L1-3-CUX2	0.00822	0.02753	0.76624	20210316_UA1922	CTX	infant	210974
20210316-UA1922-preAb-PFC-C01_K22	Exc	Exc-UL	Exc-L1-3-NRXN2	infant_Exc-L1-3-NRXN2	0.00661	0.01176	0.74516	20210316_UA1922	CTX	infant	225473
20210316-UA1922-preAb-PFC-C01_L15	Exc	Exc-UL	Exc-L1-3-CUX2	infant_Exc-L1-3-CUX2	0.00844	0.02885	0.75807	20210316_UA1922	CTX	infant	298570
20210316-UA1922-preAb-PFC-C01_N23	Non-Neuron	Glial-Non-Neuron	Astro	infant_Astro	0.00631	0.01088	0.76231	20210316_UA1922	CTX	infant	165705
20210316-UA1922-preAb-PFC-C01_I5	Inh	Inh-CGE	Inh-CGE-SOX13	infant_Inh-CGE-SOX13	0.00848	0.03391	0.78326	20210316_UA1922	CTX	infant	346280
20210316-UA1922-preAb-PFC-C01_N19	Exc	Exc-UL	Exc-L4-PLCH1	infant_Exc-L4-PLCH1	0.00792	0.02507	0.74864	20210316_UA1922	CTX	infant	191951
20210316-UA1922-preAb-PFC-C01_K3	Exc	Exc-UL	Exc-L5-6-PDZRN4	infant_Exc-L5-6-PDZRN4	0.00772	0.02782	0.76418	20210316_UA1922	CTX	infant	349167
20210316-UA1922-preAb-PFC-C01_N14	Exc	Exc-UL	Exc-L4-6-LRRK1	infant_Exc-L4-6-LRRK1	0.00715	0.0207	0.75904	20210316_UA1922	CTX	infant	202972
20210316-UA1922-preAb-PFC-C01_G6	Exc	Exc-UL	Exc-L5-6-PDZRN4	infant_Exc-L5-6-PDZRN4	0.00767	0.02802	0.78619	20210316_UA1922	CTX	infant	470553
20210316-UA1922-preAb-PFC-C01_N12	Exc	Exc-UL	Exc-L5-6-PDZRN4	infant_Exc-L5-6-PDZRN4	0.01025	0.04199	0.78759	20210316_UA1922	CTX	infant	226864
20210316-UA1922-preAb-PFC-C01_J14	Non-Neuron	Non-Neuron	EC	infant_EC	0.00625	0.00963	0.73378	20210316_UA1922	CTX	infant	329091
20210316-UA1922-preAb-PFC-C01_L9	Inh	Inh-MGE	Inh-MGE-MAN1A1	infant_Inh-MGE-MAN1A1	0.00878	0.03268	0.79258	20210316_UA1922	CTX	infant	317244
20210316-UA1922-preAb-PFC-C01_M13	Exc	Exc-UL	Exc-L4-PLCH1	infant_Exc-L4-PLCH1	0.00697	0.0192	0.74018	20210316_UA1922	CTX	infant	186228
20210316-UA1922-preAb-PFC-C01_H18	Exc	Exc-UL	Exc-L1-3-NRXN2	infant_Exc-L1-3-NRXN2	0.0069	0.0198	0.7638	20210316_UA1922	CTX	infant	430968
20210316-UA1922-preAb-PFC-C01_J2	Exc	Exc-UL	Exc-L1-3-NRXN2	infant_Exc-L1-3-NRXN2	0.00722	0.02283	0.74947	20210316_UA1922	CTX	infant	308939
20210316-UA1922-preAb-PFC-C01_L18	Inh	Inh-MGE	Inh-MGE-MAN1A1	infant_Inh-MGE-MAN1A1	0.0111	0.04656	0.8133	20210316_UA1922	CTX	infant	330045
20210316-UA1922-preAb-PFC-C01_N15	Inh	Inh-MGE	Inh-MGE-MAN1A1	infant_Inh-MGE-MAN1A1	0.00956	0.03686	0.79556	20210316_UA1922	CTX	infant	253325
20210316-UA1922-preAb-PFC-C01_M1	Exc	Exc-DL	Exc-NP-TSHZ2	infant_Exc-NP-TSHZ2	0.00872	0.03366	0.80537	20210316_UA1922	CTX	infant	303742
20210316-UA1922-preAb-PFC-C01_M17	Inh	Inh-CGE	Inh-CGE-CHRNA2	infant_Inh-CGE-CHRNA2	0.00847	0.03449	0.77474	20210316_UA1922	CTX	infant	207392
20210316-UA1922-preAb-PFC-C01_M20	Non-Neuron	Non-Neuron	MGC-2	infant_MGC-2	0.00592	0.00791	0.75728	20210316_UA1922	CTX	infant	178688
20210316-UA1922-preAb-PFC-C01_M8	Exc	Exc-UL	Exc-L1-3-CUX2	infant_Exc-L1-3-CUX2	0.0088	0.03278	0.76972	20210316_UA1922	CTX	infant	148635
20210316-UA1922-preAb-PFC-C01_M9	Non-Neuron	Glial-Non-Neuron	ODC	infant_ODC	0.00616	0.00953	0.74097	20210316_UA1922	CTX	infant	255011
20210316-UA1922-preAb-PFC-C01_M12	Exc	Exc-UL	Exc-L1-3-NRXN2	infant_Exc-L1-3-NRXN2	0.00649	0.01528	0.71488	20210316_UA1922	CTX	infant	218370
20210316-UA1922-preAb-PFC-C01_J7	Non-Neuron	Glial-Non-Neuron	OPC	infant_OPC	0.00593	0.00877	0.73841	20210316_UA1922	CTX	infant	290419
20210316-UA1922-preAb-PFC-C01_M10	Exc	Exc-UL	Exc-L1-3-CUX2	infant_Exc-L1-3-CUX2	0.00948	0.03468	0.76502	20210316_UA1922	CTX	infant	212850
20210316-UA1922-preAb-PFC-C01_J16	Exc	Exc-UL	Exc-L1-3-NRXN2	infant_Exc-L1-3-NRXN2	0.0068	0.01925	0.73926	20210316_UA1922	CTX	infant	345997
20210316-UA1922-preAb-PFC-C01_I6	Non-Neuron	Glial-Non-Neuron	ODC	infant_ODC	0.00613	0.01266	0.75347	20210316_UA1922	CTX	infant	555406
20210316-UA1922-preAb-PFC-C01_L14	Exc	Exc-UL	Exc-L4-6-LRRK1	infant_Exc-L4-6-LRRK1	0.00732	0.02309	0.7613	20210316_UA1922	CTX	infant	273721
20210316-UA1922-preAb-PFC-C01_L4	Non-Neuron	Glial-Non-Neuron	ODC	infant_ODC	0.0059	0.00869	0.72683	20210316_UA1922	CTX	infant	365237
20210316-UA1922-preAb-PFC-C01_L5	Exc	Exc-UL	Exc-L4-6-LRRK1	infant_Exc-L4-6-LRRK1	0.00771	0.02301	0.76679	20210316_UA1922	CTX	infant	377160
20210316-UA1922-preAb-PFC-C01_M5	Exc	Exc-UL	Exc-L4-6-LRRK1	infant_Exc-L4-6-LRRK1	0.00684	0.02276	0.74679	20210316_UA1922	CTX	infant	209197
20210316-UA1922-preAb-PFC-C01_L6	Exc	Exc-UL	Exc-L4-RORB	infant_Exc-L4-RORB	0.00829	0.02846	0.75556	20210316_UA1922	CTX	infant	352757
20210316-UA1922-preAb-PFC-C01_J4	Exc	Exc-UL	Exc-L5-6-PDZRN4	infant_Exc-L5-6-PDZRN4	0.00767	0.02488	0.76748	20210316_UA1922	CTX	infant	464139
20210316-UA1922-preAb-PFC-C01_K8	Non-Neuron	Non-Neuron	EC	infant_EC	0.00607	0.01121	0.72948	20210316_UA1922	CTX	infant	320288
20210316-UA1922-preAb-PFC-C01_O23	Non-Neuron	Glial-Non-Neuron	Astro	infant_Astro	0.00625	0.01133	0.7639	20210316_UA1922	CTX	infant	179624
20210316-UA1922-preAb-PFC-C01_O8	Exc	Exc-DL	Exc-DL-ASTN1	infant_Exc-DL-ASTN1	0.00863	0.03208	0.77042	20210316_UA1922	CTX	infant	187513
20210316-UA1922-preAb-PFC-C01_L17	Exc	Exc-UL	Exc-L1-3-CUX2	infant_Exc-L1-3-CUX2	0.00808	0.02572	0.76597	20210316_UA1922	CTX	infant	235021
20210316-UA1922-preAb-PFC-C01_O7	Exc	Exc-UL	Exc-L1-3-CUX2	infant_Exc-L1-3-CUX2	0.00797	0.02636	0.74721	20210316_UA1922	CTX	infant	218821
20210316-UA1922-preAb-PFC-C01_J3	Exc	Exc-UL	Exc-L4-6-LRRK1	infant_Exc-L4-6-LRRK1	0.00873	0.03143	0.77392	20210316_UA1922	CTX	infant	496697
20210316-UA1922-preAb-PFC-C01_N11	Exc	Exc-UL	Exc-L4-5-FOXP2	infant_Exc-L4-5-FOXP2	0.00903	0.0255	0.7488	20210316_UA1922	CTX	infant	228110
20210316-UA1922-preAb-PFC-C01_M18	Exc	Exc-UL	Exc-L4-RORB	infant_Exc-L4-RORB	0.00776	0.02572	0.74537	20210316_UA1922	CTX	infant	344407
20210316-UA1922-preAb-PFC-C01_L19	Inh	Inh-MGE	Inh-MGE-MAN1A1	infant_Inh-MGE-MAN1A1	0.01024	0.04498	0.79471	20210316_UA1922	CTX	infant	298067
20210316-UA1922-preAb-PFC-C01_N7	Exc	Exc-UL	Exc-L4-RORB	infant_Exc-L4-RORB	0.00784	0.02511	0.75062	20210316_UA1922	CTX	infant	258816
20210316-UA1922-preAb-PFC-C01_P11	Exc	Exc-UL	Exc-L5-6-PDZRN4	infant_Exc-L5-6-PDZRN4	0.00781	0.0284	0.76277	20210316_UA1922	CTX	infant	198145
20210316-UA1922-preAb-PFC-C01_J10	Exc	Exc-UL	Exc-L4-6-LRRK1	infant_Exc-L4-6-LRRK1	0.00772	0.02411	0.76363	20210316_UA1922	CTX	infant	427195
20210316-UA1922-preAb-PFC-C01_N22	Non-Neuron	Glial-Non-Neuron	Astro	infant_Astro	0.00626	0.01323	0.77236	20210316_UA1922	CTX	infant	291759
20210316-UA1922-preAb-PFC-C01_O16	Exc	Exc-UL	Exc-L4-PLCH1	infant_Exc-L4-PLCH1	0.00715	0.02244	0.74811	20210316_UA1922	CTX	infant	251502
20210316-UA1922-preAb-PFC-C01_L23	Exc	Exc-UL	Exc-L1-3-CUX2	infant_Exc-L1-3-CUX2	0.00802	0.02391	0.76119	20210316_UA1922	CTX	infant	269499
20210316-UA1922-preAb-PFC-C01_M2	Inh	Inh-CGE	Inh-CGE-CHRNA2	infant_Inh-CGE-CHRNA2	0.00892	0.03768	0.78421	20210316_UA1922	CTX	infant	253889
20210316-UA1922-preAb-PFC-C01_N1	Exc	Exc-UL	Exc-L4-RORB	infant_Exc-L4-RORB	0.0076	0.02303	0.74852	20210316_UA1922	CTX	infant	293241
20210316-UA1922-preAb-PFC-C01_P23	Non-Neuron	Glial-Non-Neuron	ODC	infant_ODC	0.00627	0.00854	0.7215	20210316_UA1922	CTX	infant	153391
20210316-UA1922-preAb-PFC-C01_O14	Non-Neuron	Glial-Non-Neuron	OPC	infant_OPC	0.00605	0.00872	0.73802	20210316_UA1922	CTX	infant	276574
20210316-UA1922-preAb-PFC-C01_O20	Exc	Exc-UL	Exc-L1-3-CUX2	infant_Exc-L1-3-CUX2	0.00897	0.03174	0.77151	20210316_UA1922	CTX	infant	246228
20210316-UA1922-preAb-PFC-C01_P1	Non-Neuron	Glial-Non-Neuron	ODC	infant_ODC	0.00673	0.01038	0.74364	20210316_UA1922	CTX	infant	191322
20210316-UA1922-preAb-PFC-C01_K18	Exc	Exc-UL	Exc-L1-3-CUX2	infant_Exc-L1-3-CUX2	0.0083	0.02819	0.75853	20210316_UA1922	CTX	infant	355522
20210316-UA1922-preAb-PFC-C02_A10	Exc	Exc-DL	Exc-DL-ASTN1	infant_Exc-DL-ASTN1	0.00816	0.02854	0.7722	20210316_UA1922	CTX	infant	170070
20210316-UA1922-preAb-PFC-C01_M14	Exc	Exc-UL	Exc-L4-6-LRRK1	infant_Exc-L4-6-LRRK1	0.00843	0.02553	0.75517	20210316_UA1922	CTX	infant	258883
20210316-UA1922-preAb-PFC-C01_M16	Non-Neuron	Non-Neuron	EC	infant_EC	0.00609	0.00855	0.71778	20210316_UA1922	CTX	infant	340387
20210316-UA1922-preAb-PFC-C01_N24	Non-Neuron	Glial-Non-Neuron	Astro	infant_Astro	0.00638	0.01193	0.7618	20210316_UA1922	CTX	infant	335484
20210316-UA1922-preAb-PFC-C01_K6	Non-Neuron	Glial-Non-Neuron	ODC	infant_ODC	0.0076	0.01897	0.76646	20210316_UA1922	CTX	infant	522067
20210316-UA1922-preAb-PFC-C01_O11	Exc	Exc-DL	Exc-NP-TSHZ2	infant_Exc-NP-TSHZ2	0.00888	0.03624	0.79785	20210316_UA1922	CTX	infant	258139
20210316-UA1922-preAb-PFC-C01_N20	Exc	Exc-UL	Exc-L5-6-PDZRN4	infant_Exc-L5-6-PDZRN4	0.00997	0.03777	0.79247	20210316_UA1922	CTX	infant	195908
20210316-UA1922-preAb-PFC-C01_N16	Exc	Exc-UL	Exc-L5-6-PDZRN4	infant_Exc-L5-6-PDZRN4	0.00827	0.02874	0.77325	20210316_UA1922	CTX	infant	340129
20210316-UA1922-preAb-PFC-C02_A11	Exc	Exc-UL	Exc-L5-6-PDZRN4	infant_Exc-L5-6-PDZRN4	0.00956	0.03529	0.79114	20210316_UA1922	CTX	infant	147737
20210316-UA1922-preAb-PFC-C01_L16	Exc	Exc-UL	Exc-L1-3-NRXN2	infant_Exc-L1-3-NRXN2	0.00625	0.01852	0.74556	20210316_UA1922	CTX	infant	342560
20210316-UA1922-preAb-PFC-C01_O10	Exc	Exc-UL	Exc-L4-5-FOXP2	infant_Exc-L4-5-FOXP2	0.00647	0.01613	0.71768	20210316_UA1922	CTX	infant	321227
20210316-UA1922-preAb-PFC-C01_M3	Inh	Inh-MGE	Inh-MGE-MAN1A1	infant_Inh-MGE-MAN1A1	0.00991	0.03685	0.80429	20210316_UA1922	CTX	infant	305089
20210316-UA1922-preAb-PFC-C01_N3	Exc	Exc-UL	Exc-L4-PLCH1	infant_Exc-L4-PLCH1	0.00661	0.01816	0.73487	20210316_UA1922	CTX	infant	323443
20210316-UA1922-preAb-PFC-C01_O22	Non-Neuron	Glial-Non-Neuron	OPC	infant_OPC	0.00604	0.00874	0.75182	20210316_UA1922	CTX	infant	287857
20210316-UA1922-preAb-PFC-C01_O1	Non-Neuron	Non-Neuron	VLMC	infant_VLMC	0.00636	0.013	0.73864	20210316_UA1922	CTX	infant	298653
20210316-UA1922-preAb-PFC-C01_P14	Exc	Exc-UL	Exc-L1-3-CUX2	infant_Exc-L1-3-CUX2	0.0078	0.02525	0.75846	20210316_UA1922	CTX	infant	234967
20210316-UA1922-preAb-PFC-C01_M4	Exc	Exc-UL	Exc-L4-6-LRRK1	infant_Exc-L4-6-LRRK1	0.00713	0.0207	0.74363	20210316_UA1922	CTX	infant	280058
20210316-UA1922-preAb-PFC-C01_L3	Exc	Exc-UL	Exc-L5-6-PDZRN4	infant_Exc-L5-6-PDZRN4	0.00918	0.03356	0.7778	20210316_UA1922	CTX	infant	332242
20210316-UA1922-preAb-PFC-C01_N2	Exc	Exc-UL	Exc-L5-6-PDZRN4	infant_Exc-L5-6-PDZRN4	0.0085	0.0298	0.78329	20210316_UA1922	CTX	infant	312556
20210316-UA1922-preAb-PFC-C01_L1	Exc	Exc-UL	Exc-L4-5-FOXP2	infant_Exc-L4-5-FOXP2	0.00749	0.0194	0.74376	20210316_UA1922	CTX	infant	353303
20210316-UA1922-preAb-PFC-C01_N13	Exc	Exc-UL	Exc-L1-3-NRXN2	infant_Exc-L1-3-NRXN2	0.00724	0.02067	0.74345	20210316_UA1922	CTX	infant	285844
20210316-UA1922-preAb-PFC-C01_O15	Exc	Exc-UL	Exc-L4-PLCH1	infant_Exc-L4-PLCH1	0.00714	0.02381	0.74556	20210316_UA1922	CTX	infant	320531
20210316-UA1922-preAb-PFC-C01_P12	Exc	Exc-DL	Exc-DL-GRIK4	infant_Exc-DL-GRIK4	0.00805	0.02196	0.77575	20210316_UA1922	CTX	infant	216476
20210316-UA1922-preAb-PFC-C01_O4	Exc	Exc-UL	Exc-L1-3-CUX2	infant_Exc-L1-3-CUX2	0.00781	0.02822	0.76267	20210316_UA1922	CTX	infant	190061
20210316-UA1922-preAb-PFC-C01_N5	Exc	Exc-UL	Exc-L4-PLCH1	infant_Exc-L4-PLCH1	0.00722	0.02082	0.75198	20210316_UA1922	CTX	infant	366624
20210316-UA1922-preAb-PFC-C02_A2	Exc	Exc-UL	Exc-L4-6-LRRK1	infant_Exc-L4-6-LRRK1	0.00797	0.02782	0.76566	20210316_UA1922	CTX	infant	177422
20210316-UA1922-preAb-PFC-C01_P8	Exc	Exc-UL	Exc-L4-PLCH1	infant_Exc-L4-PLCH1	0.00748	0.02174	0.75076	20210316_UA1922	CTX	infant	212835
20210316-UA1922-preAb-PFC-C02_A17	Exc	Exc-UL	Exc-L1-3-CUX2	infant_Exc-L1-3-CUX2	0.00765	0.02646	0.76739	20210316_UA1922	CTX	infant	178812
20210316-UA1922-preAb-PFC-C01_O21	Non-Neuron	Glial-Non-Neuron	Astro	infant_Astro	0.00618	0.01283	0.77149	20210316_UA1922	CTX	infant	302005
20210316-UA1922-preAb-PFC-C01_K2	Exc	Exc-UL	Exc-L5-6-PDZRN4	infant_Exc-L5-6-PDZRN4	0.0084	0.02816	0.77658	20210316_UA1922	CTX	infant	387052
20210316-UA1922-preAb-PFC-C02_A9	Exc	Exc-UL	Exc-L5-6-PDZRN4	infant_Exc-L5-6-PDZRN4	0.00741	0.02698	0.78131	20210316_UA1922	CTX	infant	145569
20210316-UA1922-preAb-PFC-C01_N10	Exc	Exc-UL	Exc-L4-5-FOXP2	infant_Exc-L4-5-FOXP2	0.00763	0.02673	0.75611	20210316_UA1922	CTX	infant	279267
20210316-UA1922-preAb-PFC-C01_O2	Exc	Exc-UL	Exc-L1-3-CUX2	infant_Exc-L1-3-CUX2	0.00882	0.03065	0.77415	20210316_UA1922	CTX	infant	303834
20210316-UA1922-preAb-PFC-C01_N17	Exc	Exc-DL	Exc-DL-ASTN1	infant_Exc-DL-ASTN1	0.01049	0.0445	0.79102	20210316_UA1922	CTX	infant	434094
20210316-UA1922-preAb-PFC-C01_K16	Exc	Exc-DL	Exc-DL-ASTN1	infant_Exc-DL-ASTN1	0.00922	0.03019	0.76963	20210316_UA1922	CTX	infant	399533
20210316-UA1922-preAb-PFC-C01_O12	Inh	Inh-CGE	Inh-CGE-CHRNA2	infant_Inh-CGE-CHRNA2	0.00884	0.03076	0.77435	20210316_UA1922	CTX	infant	247355
20210316-UA1922-preAb-PFC-C01_P22	Inh	Inh-CGE	Inh-CGE-FRAS1	infant_Inh-CGE-FRAS1	0.00882	0.03127	0.78897	20210316_UA1922	CTX	infant	160308
20210316-UA1922-preAb-PFC-C01_P2	Exc	Exc-DL	Exc-DL-ASTN1	infant_Exc-DL-ASTN1	0.00867	0.0333	0.77787	20210316_UA1922	CTX	infant	251635
20210316-UA1922-preAb-PFC-C02_B14	Exc	Exc-DL	Exc-DL-ASTN1	infant_Exc-DL-ASTN1	0.00955	0.03507	0.7941	20210316_UA1922	CTX	infant	139489
20210316-UA1922-preAb-PFC-C02_A21	Non-Neuron	Glial-Non-Neuron	Astro	infant_Astro	0.00588	0.01249	0.76371	20210316_UA1922	CTX	infant	223403
20210316-UA1922-preAb-PFC-C01_N21	Exc	Exc-UL	Exc-L1-3-NRXN2	infant_Exc-L1-3-NRXN2	0.00634	0.01641	0.73335	20210316_UA1922	CTX	infant	294786
20210316-UA1922-preAb-PFC-C02_A24	Non-Neuron	Non-Neuron	MGC-1	infant_MGC-1	0.00601	0.00745	0.71129	20210316_UA1922	CTX	infant	112444
20210316-UA1922-preAb-PFC-C01_P9	Exc	Exc-UL	Exc-L5-6-PDZRN4	infant_Exc-L5-6-PDZRN4	0.0081	0.0258	0.76776	20210316_UA1922	CTX	infant	251855
20210316-UA1922-preAb-PFC-C02_A6	Exc	Exc-UL	Exc-L4-5-FOXP2	infant_Exc-L4-5-FOXP2	0.00675	0.01518	0.73643	20210316_UA1922	CTX	infant	192670
20210316-UA1922-preAb-PFC-C02_A18	Exc	Exc-UL	Exc-L4-PLCH1	infant_Exc-L4-PLCH1	0.00673	0.01909	0.72399	20210316_UA1922	CTX	infant	255589
20210316-UA1922-preAb-PFC-C01_P24	Non-Neuron	Glial-Non-Neuron	Astro	infant_Astro	0.00538	0.00715	0.72976	20210316_UA1922	CTX	infant	328333
20210316-UA1922-preAb-PFC-C01_O17	Exc	Exc-UL	Exc-L1-3-CUX2	infant_Exc-L1-3-CUX2	0.00797	0.02769	0.75835	20210316_UA1922	CTX	infant	264436
20210316-UA1922-preAb-PFC-C02_B22	Non-Neuron	Non-Neuron	MGC-2	infant_MGC-2	0.00541	0.00745	0.75922	20210316_UA1922	CTX	infant	195407
20210316-UA1922-preAb-PFC-C01_O19	Exc	Exc-UL	Exc-L5-6-PDZRN4	infant_Exc-L5-6-PDZRN4	0.0087	0.03426	0.76382	20210316_UA1922	CTX	infant	236723
20210316-UA1922-preAb-PFC-C01_N8	Exc	Exc-UL	Exc-L1-3-NRXN2	infant_Exc-L1-3-NRXN2	0.00743	0.02263	0.74457	20210316_UA1922	CTX	infant	273056
20210316-UA1922-preAb-PFC-C02_B9	Inh	Inh-CGE	Inh-CGE-SOX13	infant_Inh-CGE-SOX13	0.00827	0.02707	0.7713	20210316_UA1922	CTX	infant	162960
20210316-UA1922-preAb-PFC-C02_B18	Exc	Exc-UL	Exc-L1-3-NRXN2	infant_Exc-L1-3-NRXN2	0.00614	0.00876	0.74084	20210316_UA1922	CTX	infant	209585
20210316-UA1922-preAb-PFC-C01_O18	Exc	Exc-UL	Exc-L1-3-CUX2	infant_Exc-L1-3-CUX2	0.008	0.02519	0.77155	20210316_UA1922	CTX	infant	351176
20210316-UA1922-preAb-PFC-C01_P19	Exc	Exc-UL	Exc-L4-RORB	infant_Exc-L4-RORB	0.00764	0.0223	0.76503	20210316_UA1922	CTX	infant	210587
20210316-UA1922-preAb-PFC-C01_N6	Exc	Exc-DL	Exc-NP-TSHZ2	infant_Exc-NP-TSHZ2	0.00892	0.03447	0.79592	20210316_UA1922	CTX	infant	313672
20210316-UA1922-preAb-PFC-C01_N4	Non-Neuron	Glial-Non-Neuron	Astro	infant_Astro	0.00655	0.01605	0.77549	20210316_UA1922	CTX	infant	337122
20210316-UA1922-preAb-PFC-C01_O13	Exc	Exc-UL	Exc-L5-6-PDZRN4	infant_Exc-L5-6-PDZRN4	0.00761	0.02662	0.7747	20210316_UA1922	CTX	infant	282376
20210316-UA1922-preAb-PFC-C01_O6	Exc	Exc-DL	Exc-DL-GRIK4	infant_Exc-DL-GRIK4	0.00726	0.02132	0.75782	20210316_UA1922	CTX	infant	320647
20210316-UA1922-preAb-PFC-C01_M6	Exc	Exc-UL	Exc-L4-5-FOXP2	infant_Exc-L4-5-FOXP2	0.00861	0.02868	0.76641	20210316_UA1922	CTX	infant	444294
20210316-UA1922-preAb-PFC-C02_C12	Exc	Exc-UL	Exc-L4-6-LRRK1	infant_Exc-L4-6-LRRK1	0.00767	0.0265	0.76233	20210316_UA1922	CTX	infant	173105
20210316-UA1922-preAb-PFC-C02_C21	Non-Neuron	Glial-Non-Neuron	Astro	infant_Astro	0.00571	0.01119	0.7579	20210316_UA1922	CTX	infant	133172
20210316-UA1922-preAb-PFC-C02_B21	Non-Neuron	Glial-Non-Neuron	Astro	infant_Astro	0.00569	0.01003	0.75952	20210316_UA1922	CTX	infant	233991
20210316-UA1922-preAb-PFC-C02_A5	Inh	Inh-MGE	Inh-MGE-MAN1A1	infant_Inh-MGE-MAN1A1	0.00821	0.03169	0.80041	20210316_UA1922	CTX	infant	257772
20210316-UA1922-preAb-PFC-C02_B10	Exc	Exc-UL	Exc-L1-3-CUX2	infant_Exc-L1-3-CUX2	0.00701	0.02456	0.7715	20210316_UA1922	CTX	infant	121502
20210316-UA1922-preAb-PFC-C02_C17	Exc	Exc-DL	Exc-DL-ASTN1	infant_Exc-DL-ASTN1	0.00854	0.03221	0.77178	20210316_UA1922	CTX	infant	174546
20210316-UA1922-preAb-PFC-C02_B5	Exc	Exc-UL	Exc-L1-3-CUX2	infant_Exc-L1-3-CUX2	0.00751	0.02664	0.75478	20210316_UA1922	CTX	infant	253497
20210316-UA1922-preAb-PFC-C02_C5	Exc	Exc-UL	Exc-L5-6-PDZRN4	infant_Exc-L5-6-PDZRN4	0.00791	0.03306	0.78173	20210316_UA1922	CTX	infant	146731
20210316-UA1922-preAb-PFC-C02_A12	Exc	Exc-UL	Exc-L4-RORB	infant_Exc-L4-RORB	0.00738	0.0229	0.74751	20210316_UA1922	CTX	infant	203308
20210316-UA1922-preAb-PFC-C02_C10	Exc	Exc-UL	Exc-L4-6-LRRK1	infant_Exc-L4-6-LRRK1	0.00707	0.02256	0.759	20210316_UA1922	CTX	infant	188575
20210316-UA1922-preAb-PFC-C02_A13	Inh	Inh-MGE	Inh-MGE-ERBB4	infant_Inh-MGE-ERBB4	0.00896	0.04004	0.80811	20210316_UA1922	CTX	infant	196339
20210316-UA1922-preAb-PFC-C01_N9	Exc	Exc-UL	Exc-L4-PLCH1	infant_Exc-L4-PLCH1	0.00743	0.02315	0.75306	20210316_UA1922	CTX	infant	308482
20210316-UA1922-preAb-PFC-C02_A15	Exc	Exc-UL	Exc-L4-RORB	infant_Exc-L4-RORB	0.0077	0.02266	0.76124	20210316_UA1922	CTX	infant	192269
20210316-UA1922-preAb-PFC-C02_C14	Exc	Exc-UL	Exc-L4-RORB	infant_Exc-L4-RORB	0.00788	0.0248	0.75175	20210316_UA1922	CTX	infant	203913
20210316-UA1922-preAb-PFC-C01_P20	Exc	Exc-DL	Exc-DL-ASTN1	infant_Exc-DL-ASTN1	0.01136	0.04911	0.80408	20210316_UA1922	CTX	infant	239820
20210316-UA1922-preAb-PFC-C02_B15	Inh	Inh-CGE	Inh-CGE-CHRNA2	infant_Inh-CGE-CHRNA2	0.00865	0.03253	0.79133	20210316_UA1922	CTX	infant	260738
20210316-UA1922-preAb-PFC-C02_B1	Exc	Exc-UL	Exc-L4-6-LRRK1	infant_Exc-L4-6-LRRK1	0.00846	0.03133	0.77702	20210316_UA1922	CTX	infant	122209
20210316-UA1922-preAb-PFC-C02_D12	Exc	Exc-UL	Exc-L5-6-PDZRN4	infant_Exc-L5-6-PDZRN4	0.00756	0.028	0.77192	20210316_UA1922	CTX	infant	143045
20210316-UA1922-preAb-PFC-C02_B12	Exc	Exc-UL	Exc-L1-3-CUX2	infant_Exc-L1-3-CUX2	0.0075	0.0242	0.76635	20210316_UA1922	CTX	infant	236680
20210316-UA1922-preAb-PFC-C02_B13	Exc	Exc-UL	Exc-L1-3-NRXN2	infant_Exc-L1-3-NRXN2	0.00715	0.02285	0.76085	20210316_UA1922	CTX	infant	238943
20210316-UA1922-preAb-PFC-C02_A3	Exc	Exc-UL	Exc-L1-3-CUX2	infant_Exc-L1-3-CUX2	0.0074	0.02604	0.76366	20210316_UA1922	CTX	infant	165635
20210316-UA1922-preAb-PFC-C02_B17	Exc	Exc-UL	Exc-L1-3-CUX2	infant_Exc-L1-3-CUX2	0.00775	0.02677	0.75976	20210316_UA1922	CTX	infant	231519
20210316-UA1922-preAb-PFC-C02_C22	Non-Neuron	Glial-Non-Neuron	Astro	infant_Astro	0.00585	0.01142	0.7564	20210316_UA1922	CTX	infant	182851
20210316-UA1922-preAb-PFC-C02_C13	Inh	Inh-MGE	Inh-MGE-ERBB4	infant_Inh-MGE-ERBB4	0.00989	0.04467	0.79715	20210316_UA1922	CTX	infant	213970
20210316-UA1922-preAb-PFC-C02_B16	Exc	Exc-DL	Exc-DL-GRIK4	infant_Exc-DL-GRIK4	0.00693	0.02131	0.76101	20210316_UA1922	CTX	infant	258869
20210316-UA1922-preAb-PFC-C02_D18	Exc	Exc-UL	Exc-L5-6-PDZRN4	infant_Exc-L5-6-PDZRN4	0.00885	0.03327	0.78161	20210316_UA1922	CTX	infant	130229
20210316-UA1922-preAb-PFC-C02_B2	Exc	Exc-UL	Exc-L4-PLCH1	infant_Exc-L4-PLCH1	0.00722	0.02036	0.7445	20210316_UA1922	CTX	infant	170031
20210316-UA1922-preAb-PFC-C02_C18	Exc	Exc-UL	Exc-L4-RORB	infant_Exc-L4-RORB	0.00816	0.02661	0.74398	20210316_UA1922	CTX	infant	218327
20210316-UA1922-preAb-PFC-C02_A7	Inh	Inh-MGE	Inh-MGE-MAN1A1	infant_Inh-MGE-MAN1A1	0.00838	0.03019	0.79748	20210316_UA1922	CTX	infant	192786
20210316-UA1922-preAb-PFC-C01_O3	Exc	Exc-UL	Exc-L4-5-FOXP2	infant_Exc-L4-5-FOXP2	0.00664	0.02064	0.74239	20210316_UA1922	CTX	infant	315370
20210316-UA1922-preAb-PFC-C01_N18	Non-Neuron	Glial-Non-Neuron	ODC	infant_ODC	0.00561	0.00858	0.73267	20210316_UA1922	CTX	infant	402569
20210316-UA1922-preAb-PFC-C01_P7	Exc	Exc-UL	Exc-L4-PLCH1	infant_Exc-L4-PLCH1	0.00735	0.02229	0.74509	20210316_UA1922	CTX	infant	263677
20210316-UA1922-preAb-PFC-C02_B4	Exc	Exc-DL	Exc-DL-ASTN1	infant_Exc-DL-ASTN1	0.00865	0.03385	0.78701	20210316_UA1922	CTX	infant	270981
20210316-UA1922-preAb-PFC-C02_C8	Inh	Inh-MGE	Inh-MGE-ERBB4	infant_Inh-MGE-ERBB4	0.01054	0.04701	0.8029	20210316_UA1922	CTX	infant	213067
20210316-UA1922-preAb-PFC-C02_C1	Inh	Inh-MGE	Inh-MGE-ERBB4	infant_Inh-MGE-ERBB4	0.00961	0.04348	0.79304	20210316_UA1922	CTX	infant	127254
20210316-UA1922-preAb-PFC-C02_C4	Exc	Exc-UL	Exc-L1-3-NRXN2	infant_Exc-L1-3-NRXN2	0.007	0.02319	0.74777	20210316_UA1922	CTX	infant	216173
20210316-UA1922-preAb-PFC-C02_D2	Non-Neuron	Glial-Non-Neuron	Astro	infant_Astro	0.00543	0.00973	0.73526	20210316_UA1922	CTX	infant	199888
20210316-UA1922-preAb-PFC-C01_O5	Exc	Exc-UL	Exc-L4-PLCH1	infant_Exc-L4-PLCH1	0.00777	0.02795	0.75891	20210316_UA1922	CTX	infant	346221
20210316-UA1922-preAb-PFC-C01_P10	Exc	Exc-DL	Exc-DL-GRIK4	infant_Exc-DL-GRIK4	0.00725	0.02405	0.7716	20210316_UA1922	CTX	infant	309476
20210316-UA1922-preAb-PFC-C01_O9	Exc	Exc-DL	Exc-DL-ASTN1	infant_Exc-DL-ASTN1	0.00833	0.0296	0.77086	20210316_UA1922	CTX	infant	338940
20210316-UA1922-preAb-PFC-C02_C20	Exc	Exc-UL	Exc-L1-3-CUX2	infant_Exc-L1-3-CUX2	0.00762	0.02682	0.76017	20210316_UA1922	CTX	infant	251438
20210316-UA1922-preAb-PFC-C01_P18	Exc	Exc-UL	Exc-L1-3-CUX2	infant_Exc-L1-3-CUX2	0.00751	0.02645	0.7528	20210316_UA1922	CTX	infant	324269
20210316-UA1922-preAb-PFC-C02_D21	Non-Neuron	Non-Neuron	MGC-1	infant_MGC-1	0.00543	0.00768	0.70196	20210316_UA1922	CTX	infant	191562
20210316-UA1922-preAb-PFC-C02_E12	Exc	Exc-UL	Exc-L1-3-NRXN2	infant_Exc-L1-3-NRXN2	0.00645	0.01929	0.75223	20210316_UA1922	CTX	infant	168378
20210316-UA1922-preAb-PFC-C02_A19	Inh	Inh-MGE	Inh-MGE-ERBB4	infant_Inh-MGE-ERBB4	0.00848	0.03461	0.79809	20210316_UA1922	CTX	infant	292526
20210316-UA1922-preAb-PFC-C02_B7	Inh	Inh-CGE	Inh-CGE-SOX13	infant_Inh-CGE-SOX13	0.00762	0.02799	0.76973	20210316_UA1922	CTX	infant	237179
20210316-UA1922-preAb-PFC-C01_P16	Exc	Exc-UL	Exc-L1-3-CUX2	infant_Exc-L1-3-CUX2	0.00745	0.02553	0.76174	20210316_UA1922	CTX	infant	342193
20210316-UA1922-preAb-PFC-C02_F11	Exc	Exc-UL	Exc-L4-6-LRRK1	infant_Exc-L4-6-LRRK1	0.00774	0.02775	0.75974	20210316_UA1922	CTX	infant	115708
20210316-UA1922-preAb-PFC-C02_A8	Exc	Exc-UL	Exc-L1-3-CUX2	infant_Exc-L1-3-CUX2	0.00721	0.02727	0.75017	20210316_UA1922	CTX	infant	257234
20210316-UA1922-preAb-PFC-C02_C2	Exc	Exc-UL	Exc-L1-3-CUX2	infant_Exc-L1-3-CUX2	0.00664	0.0215	0.7503	20210316_UA1922	CTX	infant	264997
20210316-UA1922-preAb-PFC-C02_C6	Non-Neuron	Non-Neuron	MGC-1	infant_MGC-1	0.00585	0.00786	0.72606	20210316_UA1922	CTX	infant	142696
20210316-UA1922-preAb-PFC-C01_P5	Exc	Exc-DL	Exc-DL-GRIK4	infant_Exc-DL-GRIK4	0.00744	0.0215	0.75803	20210316_UA1922	CTX	infant	291273
20210316-UA1922-preAb-PFC-C02_A20	Exc	Exc-UL	Exc-L1-3-CUX2	infant_Exc-L1-3-CUX2	0.00721	0.02385	0.76091	20210316_UA1922	CTX	infant	269167
20210316-UA1922-preAb-PFC-C01_P4	Exc	Exc-UL	Exc-L4-5-FOXP2	infant_Exc-L4-5-FOXP2	0.00673	0.01775	0.74143	20210316_UA1922	CTX	infant	327405
20210316-UA1922-preAb-PFC-C02_B19	Exc	Exc-UL	Exc-L1-3-NRXN2	infant_Exc-L1-3-NRXN2	0.00631	0.01976	0.74701	20210316_UA1922	CTX	infant	269685
20210316-UA1922-preAb-PFC-C02_E21	Exc	Exc-UL	Exc-L1-3-CUX2	infant_Exc-L1-3-CUX2	0.00738	0.02322	0.75843	20210316_UA1922	CTX	infant	151449
20210316-UA1922-preAb-PFC-C02_C9	Exc	Exc-UL	Exc-L1-3-CUX2	infant_Exc-L1-3-CUX2	0.00702	0.02504	0.74534	20210316_UA1922	CTX	infant	157830
20210316-UA1922-preAb-PFC-C02_C19	Non-Neuron	Glial-Non-Neuron	ODC	infant_ODC	0.00544	0.00754	0.72283	20210316_UA1922	CTX	infant	174687
20210316-UA1922-preAb-PFC-C02_E5	Exc	Exc-UL	Exc-L1-3-NRXN2	infant_Exc-L1-3-NRXN2	0.00674	0.02358	0.72643	20210316_UA1922	CTX	infant	167861
20210316-UA1922-preAb-PFC-C02_D11	Exc	Exc-DL	Exc-DL-ASTN1	infant_Exc-DL-ASTN1	0.00863	0.03219	0.77902	20210316_UA1922	CTX	infant	147534
20210316-UA1922-preAb-PFC-C02_A4	Exc	Exc-UL	Exc-L4-RORB	infant_Exc-L4-RORB	0.00726	0.02379	0.75699	20210316_UA1922	CTX	infant	280891
20210316-UA1922-preAb-PFC-C02_C16	Exc	Exc-UL	Exc-L1-3-CUX2	infant_Exc-L1-3-CUX2	0.00774	0.02281	0.76384	20210316_UA1922	CTX	infant	191549
20210316-UA1922-preAb-PFC-C02_D17	Exc	Exc-UL	Exc-L1-3-CUX2	infant_Exc-L1-3-CUX2	0.00821	0.0316	0.77131	20210316_UA1922	CTX	infant	235183
20210316-UA1922-preAb-PFC-C02_B6	Non-Neuron	Glial-Non-Neuron	Astro	infant_Astro	0.00534	0.00901	0.76406	20210316_UA1922	CTX	infant	267961
20210316-UA1922-preAb-PFC-C02_D3	Exc	Exc-UL	Exc-L1-3-NRXN2	infant_Exc-L1-3-NRXN2	0.00721	0.0229	0.74651	20210316_UA1922	CTX	infant	233516
20210316-UA1922-preAb-PFC-C02_A14	Non-Neuron	Glial-Non-Neuron	Astro	infant_Astro	0.0062	0.01347	0.75789	20210316_UA1922	CTX	infant	319661
20210316-UA1922-preAb-PFC-C02_F21	Non-Neuron	Non-Neuron	MGC-1	infant_MGC-1	0.00552	0.00792	0.70777	20210316_UA1922	CTX	infant	118006
20210316-UA1922-preAb-PFC-C02_C11	Exc	Exc-UL	Exc-L1-3-NRXN2	infant_Exc-L1-3-NRXN2	0.00671	0.0188	0.7378	20210316_UA1922	CTX	infant	228393
20210316-UA1922-preAb-PFC-C02_E4	Exc	Exc-DL	Exc-NP-TSHZ2	infant_Exc-NP-TSHZ2	0.00773	0.02751	0.7982	20210316_UA1922	CTX	infant	182525
20210316-UA1922-preAb-PFC-C01_P3	Exc	Exc-DL	Exc-DL-GRIK4	infant_Exc-DL-GRIK4	0.00834	0.02905	0.78502	20210316_UA1922	CTX	infant	345204
20210316-UA1922-preAb-PFC-C02_D20	Exc	Exc-UL	Exc-L4-6-LRRK1	infant_Exc-L4-6-LRRK1	0.00639	0.01704	0.74896	20210316_UA1922	CTX	infant	260208
20210316-UA1922-preAb-PFC-C02_F10	Inh	Inh-MGE	Inh-MGE-MAN1A1	infant_Inh-MGE-MAN1A1	0.01237	0.05542	0.81465	20210316_UA1922	CTX	infant	169771
20210316-UA1922-preAb-PFC-C02_B8	Non-Neuron	Glial-Non-Neuron	ODC	infant_ODC	0.00544	0.00884	0.72976	20210316_UA1922	CTX	infant	261691
20210316-UA1922-preAb-PFC-C02_B3	Exc	Exc-UL	Exc-L4-PLCH1	infant_Exc-L4-PLCH1	0.01438	0.02886	0.74972	20210316_UA1922	CTX	infant	237614
20210316-UA1922-preAb-PFC-C02_D19	Exc	Exc-UL	Exc-L1-3-CUX2	infant_Exc-L1-3-CUX2	0.00734	0.02407	0.76068	20210316_UA1922	CTX	infant	272759
20210316-UA1922-preAb-PFC-C02_E7	Exc	Exc-UL	Exc-L4-PLCH1	infant_Exc-L4-PLCH1	0.00617	0.01817	0.73709	20210316_UA1922	CTX	infant	211593
20210316-UA1922-preAb-PFC-C02_D9	Exc	Exc-UL	Exc-L4-6-LRRK1	infant_Exc-L4-6-LRRK1	0.00814	0.02985	0.77839	20210316_UA1922	CTX	infant	129899
20210316-UA1922-preAb-PFC-C02_A16	Exc	Exc-DL	Exc-DL-GRIK4	infant_Exc-DL-GRIK4	0.00878	0.03005	0.78301	20210316_UA1922	CTX	infant	288070
20210316-UA1922-preAb-PFC-C02_D22	Non-Neuron	Glial-Non-Neuron	OPC	infant_OPC	0.00544	0.00749	0.72803	20210316_UA1922	CTX	infant	236017
20210316-UA1922-preAb-PFC-C01_P17	Exc	Exc-DL	Exc-DL-ASTN1	infant_Exc-DL-ASTN1	0.00843	0.02972	0.76753	20210316_UA1922	CTX	infant	402076
20210316-UA1922-preAb-PFC-C02_D23	Inh	Inh-CGE	Inh-CGE-FRAS1	infant_Inh-CGE-FRAS1	0.00677	0.02345	0.77738	20210316_UA1922	CTX	infant	177057
20210316-UA1922-preAb-PFC-C02_E1	Exc	Exc-UL	Exc-L4-6-LRRK1	infant_Exc-L4-6-LRRK1	0.00798	0.02945	0.76616	20210316_UA1922	CTX	infant	217567
20210316-UA1922-preAb-PFC-C02_F1	Exc	Exc-UL	Exc-L1-3-CUX2	infant_Exc-L1-3-CUX2	0.00821	0.02608	0.76541	20210316_UA1922	CTX	infant	154428
20210316-UA1922-preAb-PFC-C02_F22	Non-Neuron	Glial-Non-Neuron	Astro	infant_Astro	0.00633	0.01108	0.76691	20210316_UA1922	CTX	infant	181635
20210316-UA1922-preAb-PFC-C02_D5	Exc	Exc-UL	Exc-L5-6-PDZRN4	infant_Exc-L5-6-PDZRN4	0.00752	0.02709	0.78084	20210316_UA1922	CTX	infant	262990
20210316-UA1922-preAb-PFC-C02_C7	Exc	Exc-UL	Exc-L4-6-LRRK1	infant_Exc-L4-6-LRRK1	0.00605	0.01938	0.76128	20210316_UA1922	CTX	infant	225909
20210316-UA1922-preAb-PFC-C02_D8	Exc	Exc-UL	Exc-L4-6-LRRK1	infant_Exc-L4-6-LRRK1	0.00761	0.02461	0.75757	20210316_UA1922	CTX	infant	258704
20210316-UA1922-preAb-PFC-C02_E18	Exc	Exc-DL	Exc-DL-GRIK4	infant_Exc-DL-GRIK4	0.00811	0.02717	0.79205	20210316_UA1922	CTX	infant	221953
20210316-UA1922-preAb-PFC-C02_G23	Inh	Inh-MGE	Inh-MGE-RBFOX1	infant_Inh-MGE-RBFOX1	0.00776	0.03003	0.77584	20210316_UA1922	CTX	infant	121394
20210316-UA1922-preAb-PFC-C02_E19	Exc	Exc-UL	Exc-L4-PLCH1	infant_Exc-L4-PLCH1	0.00735	0.02288	0.75089	20210316_UA1922	CTX	infant	249293
20210316-UA1922-preAb-PFC-C02_F14	Exc	Exc-UL	Exc-L4-6-LRRK1	infant_Exc-L4-6-LRRK1	0.00749	0.02492	0.76483	20210316_UA1922	CTX	infant	210113
20210316-UA1922-preAb-PFC-C02_E9	Exc	Exc-UL	Exc-L4-PLCH1	infant_Exc-L4-PLCH1	0.00587	0.01733	0.72212	20210316_UA1922	CTX	infant	126316
20210316-UA1922-preAb-PFC-C02_E22	Non-Neuron	Glial-Non-Neuron	Astro	infant_Astro	0.006	0.0082	0.7415	20210316_UA1922	CTX	infant	147518
20210316-UA1922-preAb-PFC-C02_E10	Non-Neuron	Non-Neuron	MGC-1	infant_MGC-1	0.00664	0.01451	0.74007	20210316_UA1922	CTX	infant	285773
20210316-UA1922-preAb-PFC-C01_P6	Exc	Exc-UL	Exc-L4-RORB	infant_Exc-L4-RORB	0.00805	0.03007	0.76543	20210316_UA1922	CTX	infant	387918
20210316-UA1922-preAb-PFC-C02_F17	Exc	Exc-UL	Exc-L1-3-CUX2	infant_Exc-L1-3-CUX2	0.00723	0.02292	0.75453	20210316_UA1922	CTX	infant	203907
20210316-UA1922-preAb-PFC-C02_H10	Exc	Exc-UL	Exc-L1-3-CUX2	infant_Exc-L1-3-CUX2	0.00748	0.02627	0.76599	20210316_UA1922	CTX	infant	122512
20210316-UA1922-preAb-PFC-C02_D1	Exc	Exc-DL	Exc-DL-ASTN1	infant_Exc-DL-ASTN1	0.00798	0.02768	0.77143	20210316_UA1922	CTX	infant	214501
20210316-UA1922-preAb-PFC-C02_E20	Inh	Inh-CGE	Inh-CGE-CHRNA2	infant_Inh-CGE-CHRNA2	0.00986	0.03948	0.80882	20210316_UA1922	CTX	infant	288243
20210316-UA1922-preAb-PFC-C02_B20	Non-Neuron	Non-Neuron	EC	infant_EC	0.00552	0.00801	0.72759	20210316_UA1922	CTX	infant	324155
20210316-UA1922-preAb-PFC-C01_P15	Inh	Inh-MGE	Inh-MGE-RBFOX1	infant_Inh-MGE-RBFOX1	0.00702	0.02025	0.76452	20210316_UA1922	CTX	infant	422833
20210316-UA1922-preAb-PFC-C02_D6	Exc	Exc-UL	Exc-L1-3-CUX2	infant_Exc-L1-3-CUX2	0.00713	0.02138	0.77138	20210316_UA1922	CTX	infant	298821
20210316-UA1922-preAb-PFC-C02_G24	Exc	Exc-UL	Exc-L1-3-CUX2	infant_Exc-L1-3-CUX2	0.00649	0.01906	0.76203	20210316_UA1922	CTX	infant	151864
20210316-UA1922-preAb-PFC-C02_G10	Exc	Exc-UL	Exc-L1-3-CUX2	infant_Exc-L1-3-CUX2	0.00732	0.02365	0.76033	20210316_UA1922	CTX	infant	168467
20210316-UA1922-preAb-PFC-C02_G9	Inh	Inh-MGE	Inh-MGE-MAN1A1	infant_Inh-MGE-MAN1A1	0.0137	0.06197	0.8113	20210316_UA1922	CTX	infant	143209
20210316-UA1922-preAb-PFC-C02_F12	Exc	Exc-UL	Exc-L1-3-CUX2	infant_Exc-L1-3-CUX2	0.00761	0.02631	0.75596	20210316_UA1922	CTX	infant	148382
20210316-UA1922-preAb-PFC-C02_G11	Exc	Exc-UL	Exc-L4-RORB	infant_Exc-L4-RORB	0.00761	0.02642	0.75964	20210316_UA1922	CTX	infant	153602
20210316-UA1922-preAb-PFC-C02_F8	Inh	Inh-MGE	Inh-MGE-MAN1A1	infant_Inh-MGE-MAN1A1	0.00857	0.03014	0.7886	20210316_UA1922	CTX	infant	238980
20210316-UA1922-preAb-PFC-C02_F23	Non-Neuron	Glial-Non-Neuron	ODC	infant_ODC	0.00594	0.00983	0.72988	20210316_UA1922	CTX	infant	139342
20210316-UA1922-preAb-PFC-C02_H11	Inh	Inh-MGE	Inh-MGE-ERBB4	infant_Inh-MGE-ERBB4	0.00905	0.03955	0.79342	20210316_UA1922	CTX	infant	136826
20210316-UA1922-preAb-PFC-C01_P13	Exc	Exc-UL	Exc-L4-6-LRRK1	infant_Exc-L4-6-LRRK1	0.00736	0.02325	0.75657	20210316_UA1922	CTX	infant	483193
20210316-UA1922-preAb-PFC-C02_C3	Exc	Exc-UL	Exc-L1-3-NRXN2	infant_Exc-L1-3-NRXN2	0.00594	0.02014	0.74961	20210316_UA1922	CTX	infant	286240
20210316-UA1922-preAb-PFC-C02_D10	Non-Neuron	Glial-Non-Neuron	Astro	infant_Astro	0.00636	0.0152	0.76332	20210316_UA1922	CTX	infant	268492
20210316-UA1922-preAb-PFC-C02_H12	Non-Neuron	Non-Neuron	MGC-2	infant_MGC-2	0.00573	0.00769	0.77825	20210316_UA1922	CTX	infant	139031
20210316-UA1922-preAb-PFC-C02_E11	Exc	Exc-UL	Exc-L4-5-FOXP2	infant_Exc-L4-5-FOXP2	0.00638	0.01857	0.75428	20210316_UA1922	CTX	infant	205871
20210316-UA1922-preAb-PFC-C02_D7	Inh	Inh-MGE	Inh-MGE-ERBB4	infant_Inh-MGE-ERBB4	0.00978	0.04264	0.80709	20210316_UA1922	CTX	infant	217408
20210316-UA1922-preAb-PFC-C02_F24	Inh	Inh-MGE	Inh-MGE-ERBB4	infant_Inh-MGE-ERBB4	0.00725	0.02569	0.78686	20210316_UA1922	CTX	infant	147852
20210316-UA1922-preAb-PFC-C02_F15	Exc	Exc-UL	Exc-L4-5-FOXP2	infant_Exc-L4-5-FOXP2	0.00684	0.0191	0.74091	20210316_UA1922	CTX	infant	295746
20210316-UA1922-preAb-PFC-C02_D13	Exc	Exc-DL	Exc-DL-ASTN1	infant_Exc-DL-ASTN1	0.00819	0.02936	0.77433	20210316_UA1922	CTX	infant	257832
20210316-UA1922-preAb-PFC-C02_D16	Exc	Exc-DL	Exc-DL-GRIK4	infant_Exc-DL-GRIK4	0.00758	0.02176	0.76309	20210316_UA1922	CTX	infant	243188
20210316-UA1922-preAb-PFC-C02_E8	Non-Neuron	Non-Neuron	MGC-2	infant_MGC-2	0.00564	0.00755	0.76261	20210316_UA1922	CTX	infant	195949
20210316-UA1922-preAb-PFC-C02_E6	Exc	Exc-DL	Exc-DL-GRIK4	infant_Exc-DL-GRIK4	0.00783	0.03143	0.77562	20210316_UA1922	CTX	infant	189875
20210316-UA1922-preAb-PFC-C02_F20	Exc	Exc-DL	Exc-DL-GRIK4	infant_Exc-DL-GRIK4	0.00824	0.03177	0.77209	20210316_UA1922	CTX	infant	245774
20210316-UA1922-preAb-PFC-C02_F6	Exc	Exc-UL	Exc-L4-5-FOXP2	infant_Exc-L4-5-FOXP2	0.00613	0.01927	0.74861	20210316_UA1922	CTX	infant	255335
20210316-UA1922-preAb-PFC-C02_E3	Exc	Exc-UL	Exc-L1-3-CUX2	infant_Exc-L1-3-CUX2	0.00736	0.02238	0.7705	20210316_UA1922	CTX	infant	196095
20210316-UA1922-preAb-PFC-C02_D14	Exc	Exc-DL	Exc-DL-ASTN1	infant_Exc-DL-ASTN1	0.00893	0.03674	0.78579	20210316_UA1922	CTX	infant	281323
20210316-UA1922-preAb-PFC-C02_E14	Exc	Exc-UL	Exc-L5-6-PDZRN4	infant_Exc-L5-6-PDZRN4	0.00915	0.03335	0.78571	20210316_UA1922	CTX	infant	241996
20210316-UA1922-preAb-PFC-C02_D15	Exc	Exc-UL	Exc-L5-6-PDZRN4	infant_Exc-L5-6-PDZRN4	0.00756	0.02507	0.76891	20210316_UA1922	CTX	infant	289742
20210316-UA1922-preAb-PFC-C02_F7	Exc	Exc-UL	Exc-L1-3-CUX2	infant_Exc-L1-3-CUX2	0.00822	0.03426	0.75313	20210316_UA1922	CTX	infant	157775
20210316-UA1922-preAb-PFC-C02_G22	Non-Neuron	Glial-Non-Neuron	OPC	infant_OPC	0.00612	0.00945	0.74676	20210316_UA1922	CTX	infant	134618
20210316-UA1922-preAb-PFC-C02_G20	Exc	Exc-UL	Exc-L5-6-PDZRN4	infant_Exc-L5-6-PDZRN4	0.00776	0.02997	0.77225	20210316_UA1922	CTX	infant	240861
20210316-UA1922-preAb-PFC-C02_E17	Exc	Exc-UL	Exc-L1-3-CUX2	infant_Exc-L1-3-CUX2	0.00844	0.02812	0.77045	20210316_UA1922	CTX	infant	226809
20210316-UA1922-preAb-PFC-C02_G7	Non-Neuron	Glial-Non-Neuron	OPC	infant_OPC	0.006	0.00995	0.74934	20210316_UA1922	CTX	infant	216124
20210316-UA1922-preAb-PFC-C02_G2	Exc	Exc-UL	Exc-L1-3-CUX2	infant_Exc-L1-3-CUX2	0.00721	0.0274	0.76292	20210316_UA1922	CTX	infant	228107
20210316-UA1922-preAb-PFC-C02_I10	Exc	Exc-UL	Exc-L4-6-LRRK1	infant_Exc-L4-6-LRRK1	0.00647	0.02023	0.74017	20210316_UA1922	CTX	infant	121857
20210316-UA1922-preAb-PFC-C02_G4	Exc	Exc-DL	Exc-NP-TSHZ2	infant_Exc-NP-TSHZ2	0.00873	0.03505	0.79364	20210316_UA1922	CTX	infant	243967
20210316-UA1922-preAb-PFC-C02_F5	Exc	Exc-UL	Exc-L1-3-CUX2	infant_Exc-L1-3-CUX2	0.00695	0.02539	0.74713	20210316_UA1922	CTX	infant	183478
20210316-UA1922-preAb-PFC-C02_E13	Exc	Exc-DL	Exc-DL-GRIK4	infant_Exc-DL-GRIK4	0.00654	0.01962	0.77519	20210316_UA1922	CTX	infant	231895
20210316-UA1922-preAb-PFC-C02_G6	Exc	Exc-UL	Exc-L1-3-CUX2	infant_Exc-L1-3-CUX2	0.00807	0.03123	0.76188	20210316_UA1922	CTX	infant	224990
20210316-UA1922-preAb-PFC-C02_E15	Exc	Exc-UL	Exc-L5-6-PDZRN4	infant_Exc-L5-6-PDZRN4	0.00805	0.02783	0.77633	20210316_UA1922	CTX	infant	257882
20210316-UA1922-preAb-PFC-C02_G21	Exc	Exc-UL	Exc-L4-5-FOXP2	infant_Exc-L4-5-FOXP2	0.0068	0.02015	0.74922	20210316_UA1922	CTX	infant	154782
20210316-UA1922-preAb-PFC-C02_H24	Exc	Exc-UL	Exc-L4-RORB	infant_Exc-L4-RORB	0.00812	0.02565	0.76563	20210316_UA1922	CTX	infant	146387
20210316-UA1922-preAb-PFC-C02_G14	Inh	Inh-MGE	Inh-MGE-MAN1A1	infant_Inh-MGE-MAN1A1	0.00868	0.03219	0.80293	20210316_UA1922	CTX	infant	266294
20210316-UA1922-preAb-PFC-C02_F9	Inh	Inh-MGE	Inh-MGE-MAN1A1	infant_Inh-MGE-MAN1A1	0.00805	0.03065	0.78394	20210316_UA1922	CTX	infant	173685
20210316-UA1922-preAb-PFC-C02_E2	Exc	Exc-UL	Exc-L1-3-CUX2	infant_Exc-L1-3-CUX2	0.00831	0.02861	0.77719	20210316_UA1922	CTX	infant	236766
20210316-UA1922-preAb-PFC-C02_F3	Exc	Exc-DL	Exc-NP-TSHZ2	infant_Exc-NP-TSHZ2	0.00865	0.03545	0.80832	20210316_UA1922	CTX	infant	272161
20210316-UA1922-preAb-PFC-C02_D4	Inh	Inh-MGE	Inh-MGE-ERBB4	infant_Inh-MGE-ERBB4	0.00951	0.0428	0.8059	20210316_UA1922	CTX	infant	317317
20210316-UA1922-preAb-PFC-C02_H21	Non-Neuron	Non-Neuron	EC	infant_EC	0.00561	0.00812	0.70866	20210316_UA1922	CTX	infant	199484
20210316-UA1922-preAb-PFC-C02_G18	Inh	Inh-MGE	Inh-MGE-MAN1A1	infant_Inh-MGE-MAN1A1	0.0078	0.02561	0.78924	20210316_UA1922	CTX	infant	268407
20210316-UA1922-preAb-PFC-C02_G3	Exc	Exc-UL	Exc-L5-6-PDZRN4	infant_Exc-L5-6-PDZRN4	0.00758	0.02872	0.78202	20210316_UA1922	CTX	infant	260255
20210316-UA1922-preAb-PFC-C02_F4	Exc	Exc-UL	Exc-L4-RORB	infant_Exc-L4-RORB	0.00679	0.0241	0.73806	20210316_UA1922	CTX	infant	232852
20210316-UA1922-preAb-PFC-C02_H23	Inh	Inh-MGE	Inh-MGE-MAN1A1	infant_Inh-MGE-MAN1A1	0.00913	0.03697	0.79741	20210316_UA1922	CTX	infant	198306
20210316-UA1922-preAb-PFC-C02_I22	Exc	Exc-UL	Exc-L1-3-CUX2	infant_Exc-L1-3-CUX2	0.00784	0.02435	0.77633	20210316_UA1922	CTX	infant	135921
20210316-UA1922-preAb-PFC-C02_F13	Exc	Exc-UL	Exc-L1-3-NRXN2	infant_Exc-L1-3-NRXN2	0.00679	0.01852	0.74346	20210316_UA1922	CTX	infant	388930
20210316-UA1922-preAb-PFC-C02_G5	Exc	Exc-UL	Exc-L4-5-FOXP2	infant_Exc-L4-5-FOXP2	0.0067	0.02307	0.74508	20210316_UA1922	CTX	infant	223433
20210316-UA1922-preAb-PFC-C02_F2	Exc	Exc-UL	Exc-L1-3-CUX2	infant_Exc-L1-3-CUX2	0.00696	0.0233	0.76377	20210316_UA1922	CTX	infant	372158
20210316-UA1922-preAb-PFC-C02_H9	Exc	Exc-UL	Exc-L1-3-CUX2	infant_Exc-L1-3-CUX2	0.00676	0.02519	0.75401	20210316_UA1922	CTX	infant	115034
20210316-UA1922-preAb-PFC-C02_I17	Exc	Exc-UL	Exc-L5-6-PDZRN4	infant_Exc-L5-6-PDZRN4	0.00719	0.02406	0.7633	20210316_UA1922	CTX	infant	197845
20210316-UA1922-preAb-PFC-C02_G19	Exc	Exc-UL	Exc-L4-PLCH1	infant_Exc-L4-PLCH1	0.00683	0.01973	0.74417	20210316_UA1922	CTX	infant	201332
20210316-UA1922-preAb-PFC-C02_H20	Exc	Exc-UL	Exc-L4-PLCH1	infant_Exc-L4-PLCH1	0.00683	0.02077	0.73918	20210316_UA1922	CTX	infant	269839
20210316-UA1922-preAb-PFC-C02_H6	Exc	Exc-UL	Exc-L1-3-CUX2	infant_Exc-L1-3-CUX2	0.00797	0.03325	0.77091	20210316_UA1922	CTX	infant	204297
20210316-UA1922-preAb-PFC-C02_F18	Exc	Exc-UL	Exc-L5-6-PDZRN4	infant_Exc-L5-6-PDZRN4	0.00904	0.03513	0.77861	20210316_UA1922	CTX	infant	258084
20210316-UA1922-preAb-PFC-C02_C15	Non-Neuron	Glial-Non-Neuron	Astro	infant_Astro	0.0064	0.01309	0.77741	20210316_UA1922	CTX	infant	441838
20210316-UA1922-preAb-PFC-C02_H3	Exc	Exc-UL	Exc-L5-6-PDZRN4	infant_Exc-L5-6-PDZRN4	0.00756	0.02759	0.77513	20210316_UA1922	CTX	infant	211612
20210316-UA1922-preAb-PFC-C02_I9	Non-Neuron	Non-Neuron	EC	infant_EC	0.00554	0.00828	0.72298	20210316_UA1922	CTX	infant	149979
20210316-UA1922-preAb-PFC-C02_I24	Non-Neuron	Non-Neuron	MGC-1	infant_MGC-1	0.00513	0.00711	0.68999	20210316_UA1922	CTX	infant	199561
20210316-UA1922-preAb-PFC-C02_G17	Non-Neuron	Glial-Non-Neuron	ODC	infant_ODC	0.00541	0.01045	0.72679	20210316_UA1922	CTX	infant	237516
20210316-UA1922-preAb-PFC-C02_H19	Non-Neuron	Glial-Non-Neuron	ODC	infant_ODC	0.0057	0.00897	0.74184	20210316_UA1922	CTX	infant	268894
20210316-UA1922-preAb-PFC-C02_J11	Exc	Exc-UL	Exc-L5-6-PDZRN4	infant_Exc-L5-6-PDZRN4	0.0083	0.03338	0.78219	20210316_UA1922	CTX	infant	143499
20210316-UA1922-preAb-PFC-C02_G8	Exc	Exc-UL	Exc-L4-RORB	infant_Exc-L4-RORB	0.00768	0.02546	0.7521	20210316_UA1922	CTX	infant	205004
20210316-UA1922-preAb-PFC-C02_I23	RG	RG	RG-2		0.00499	0.00818	0.76358	20210316_UA1922	CTX	infant	220148
20210316-UA1922-preAb-PFC-C02_G12	Non-Neuron	Glial-Non-Neuron	OPC	infant_OPC	0.00622	0.01256	0.73859	20210316_UA1922	CTX	infant	267964
20210316-UA1922-preAb-PFC-C02_E16	Exc	Exc-UL	Exc-L4-PLCH1	infant_Exc-L4-PLCH1	0.00674	0.01801	0.74846	20210316_UA1922	CTX	infant	351658
20210316-UA1922-preAb-PFC-C02_I12	Exc	Exc-UL	Exc-L4-6-LRRK1	infant_Exc-L4-6-LRRK1	0.007	0.02748	0.76145	20210316_UA1922	CTX	infant	236599
20210316-UA1922-preAb-PFC-C02_G13	Inh	Inh-MGE	Inh-MGE-MAN1A1	infant_Inh-MGE-MAN1A1	0.00855	0.03323	0.79476	20210316_UA1922	CTX	infant	256624
20210316-UA1922-preAb-PFC-C02_H8	Exc	Exc-UL	Exc-L1-3-NRXN2	infant_Exc-L1-3-NRXN2	0.00664	0.02025	0.75221	20210316_UA1922	CTX	infant	238708
20210316-UA1922-preAb-PFC-C02_I8	Exc	Exc-UL	Exc-L1-3-CUX2	infant_Exc-L1-3-CUX2	0.00705	0.02329	0.75501	20210316_UA1922	CTX	infant	210606
20210316-UA1922-preAb-PFC-C02_H22	Exc	Exc-UL	Exc-L4-6-LRRK1	infant_Exc-L4-6-LRRK1	0.00813	0.03022	0.77007	20210316_UA1922	CTX	infant	157560
20210316-UA1922-preAb-PFC-C02_F19	Inh	Inh-MGE	Inh-MGE-ChC-UNC5B	infant_Inh-MGE-ChC-UNC5B	0.00805	0.02736	0.76599	20210316_UA1922	CTX	infant	314698
20210316-UA1922-preAb-PFC-C02_I18	Exc	Exc-UL	Exc-L4-RORB	infant_Exc-L4-RORB	0.0072	0.02301	0.75001	20210316_UA1922	CTX	infant	246166
20210316-UA1922-preAb-PFC-C02_G1	Inh	Inh-MGE	Inh-MGE-ERBB4	infant_Inh-MGE-ERBB4	0.01018	0.04423	0.80829	20210316_UA1922	CTX	infant	239391
20210316-UA1922-preAb-PFC-C02_H2	Exc	Exc-UL	Exc-L5-6-PDZRN4	infant_Exc-L5-6-PDZRN4	0.00734	0.02388	0.78642	20210316_UA1922	CTX	infant	276876
20210316-UA1922-preAb-PFC-C02_G15	Non-Neuron	Glial-Non-Neuron	Astro	infant_Astro	0.0071	0.0161	0.75698	20210316_UA1922	CTX	infant	446217
20210316-UA1922-preAb-PFC-C02_H5	Non-Neuron	Glial-Non-Neuron	OPC	infant_OPC	0.00531	0.00794	0.7472	20210316_UA1922	CTX	infant	284028
20210316-UA1922-preAb-PFC-C02_H13	Inh	Inh-MGE	Inh-MGE-MAN1A1	infant_Inh-MGE-MAN1A1	0.00889	0.03585	0.79528	20210316_UA1922	CTX	infant	204758
20210316-UA1922-preAb-PFC-C02_H4	Exc	Exc-UL	Exc-L1-3-CUX2	infant_Exc-L1-3-CUX2	0.00671	0.02524	0.76518	20210316_UA1922	CTX	infant	247749
20210316-UA1922-preAb-PFC-C02_I2	Exc	Exc-UL	Exc-L4-RORB	infant_Exc-L4-RORB	0.00731	0.02579	0.75977	20210316_UA1922	CTX	infant	200353
20210316-UA1922-preAb-PFC-C02_J21	Non-Neuron	Non-Neuron	MGC-1	infant_MGC-1	0.00571	0.00789	0.70114	20210316_UA1922	CTX	infant	204822
20210316-UA1922-preAb-PFC-C02_H7	Inh	Inh-MGE	Inh-MGE-RBFOX1	infant_Inh-MGE-RBFOX1	0.00674	0.01864	0.74984	20210316_UA1922	CTX	infant	306642
20210316-UA1922-preAb-PFC-C02_J5	Exc	Exc-UL	Exc-L4-6-LRRK1	infant_Exc-L4-6-LRRK1	0.00744	0.0244	0.76079	20210316_UA1922	CTX	infant	198646
20210316-UA1922-preAb-PFC-C02_K12	Exc	Exc-DL	Exc-DL-ASTN1	infant_Exc-DL-ASTN1	0.00865	0.03093	0.77247	20210316_UA1922	CTX	infant	183545
20210316-UA1922-preAb-PFC-C02_H1	Exc	Exc-UL	Exc-L1-3-NRXN2	infant_Exc-L1-3-NRXN2	0.0069	0.01977	0.74423	20210316_UA1922	CTX	infant	220752
20210316-UA1922-preAb-PFC-C02_H17	Non-Neuron	Glial-Non-Neuron	ODC	infant_ODC	0.00647	0.01411	0.75512	20210316_UA1922	CTX	infant	343567
20210316-UA1922-preAb-PFC-C02_F16	Inh	Inh-MGE	Inh-MGE-ERBB4	infant_Inh-MGE-ERBB4	0.01035	0.0447	0.8086	20210316_UA1922	CTX	infant	338512
20210316-UA1922-preAb-PFC-C02_H18	Non-Neuron	Glial-Non-Neuron	OPC	infant_OPC	0.00581	0.00818	0.7304	20210316_UA1922	CTX	infant	250565
20210316-UA1922-preAb-PFC-C02_I14	Inh	Inh-MGE	Inh-MGE-MAN1A1	infant_Inh-MGE-MAN1A1	0.0099	0.04166	0.81324	20210316_UA1922	CTX	infant	263955
20210316-UA1922-preAb-PFC-C02_K11	Exc	Exc-DL	Exc-DL-ASTN1	infant_Exc-DL-ASTN1	0.01103	0.04887	0.8056	20210316_UA1922	CTX	infant	169256
20210316-UA1922-preAb-PFC-C02_H14	Exc	Exc-UL	Exc-L4-PLCH1	infant_Exc-L4-PLCH1	0.00727	0.02099	0.74285	20210316_UA1922	CTX	infant	383544
20210316-UA1922-preAb-PFC-C02_J23	Non-Neuron	Glial-Non-Neuron	ODC	infant_ODC	0.00619	0.0108	0.73616	20210316_UA1922	CTX	infant	220182
20210316-UA1922-preAb-PFC-C02_J22	Non-Neuron	Glial-Non-Neuron	OPC	infant_OPC	0.00544	0.0084	0.74683	20210316_UA1922	CTX	infant	244274
20210316-UA1922-preAb-PFC-C02_H15	Non-Neuron	Glial-Non-Neuron	ODC	infant_ODC	0.00697	0.01718	0.7527	20210316_UA1922	CTX	infant	396905
20210316-UA1922-preAb-PFC-C02_I20	Exc	Exc-UL	Exc-L5-6-PDZRN4	infant_Exc-L5-6-PDZRN4	0.01122	0.04831	0.79856	20210316_UA1922	CTX	infant	285947
20210316-UA1922-preAb-PFC-C02_J10	Exc	Exc-UL	Exc-L5-6-PDZRN4	infant_Exc-L5-6-PDZRN4	0.00836	0.03062	0.78685	20210316_UA1922	CTX	infant	135235
20210316-UA1922-preAb-PFC-C02_J16	Inh	Inh-MGE	Inh-MGE-MAN1A1	infant_Inh-MGE-MAN1A1	0.00861	0.03576	0.80011	20210316_UA1922	CTX	infant	267269
20210316-UA1922-preAb-PFC-C02_J9	Exc	Exc-UL	Exc-L1-3-CUX2	infant_Exc-L1-3-CUX2	0.00704	0.02167	0.74873	20210316_UA1922	CTX	infant	109214
20210316-UA1922-preAb-PFC-C02_H16	Exc	Exc-UL	Exc-L1-3-CUX2	infant_Exc-L1-3-CUX2	0.00734	0.02397	0.75061	20210316_UA1922	CTX	infant	278847
20210316-UA1922-preAb-PFC-C02_I21	Non-Neuron	Non-Neuron	VLMC	infant_VLMC	0.00561	0.00862	0.69973	20210316_UA1922	CTX	infant	201513
20210316-UA1922-preAb-PFC-C02_I3	Exc	Exc-DL	Exc-DL-GRIK4	infant_Exc-DL-GRIK4	0.00798	0.03042	0.78112	20210316_UA1922	CTX	infant	262661
20210316-UA1922-preAb-PFC-C02_J17	Exc	Exc-UL	Exc-L4-6-LRRK1	infant_Exc-L4-6-LRRK1	0.00904	0.03267	0.76876	20210316_UA1922	CTX	infant	257827
20210316-UA1922-preAb-PFC-C02_J7	Exc	Exc-UL	Exc-L1-3-CUX2	infant_Exc-L1-3-CUX2	0.00718	0.02518	0.75374	20210316_UA1922	CTX	infant	241894
20210316-UA1922-preAb-PFC-C02_I5	Exc	Exc-UL	Exc-L1-3-CUX2	infant_Exc-L1-3-CUX2	0.00711	0.02235	0.76028	20210316_UA1922	CTX	infant	228511
20210316-UA1922-preAb-PFC-C02_K5	Exc	Exc-UL	Exc-L4-6-LRRK1	infant_Exc-L4-6-LRRK1	0.00862	0.03039	0.78044	20210316_UA1922	CTX	infant	159985
20210316-UA1922-preAb-PFC-C02_J24	Non-Neuron	Glial-Non-Neuron	ODC	infant_ODC	0.00644	0.0133	0.76487	20210316_UA1922	CTX	infant	189483
20210316-UA1922-preAb-PFC-C02_K15	Exc	Exc-UL	Exc-L4-5-FOXP2	infant_Exc-L4-5-FOXP2	0.00761	0.02476	0.75155	20210316_UA1922	CTX	infant	266095
20210316-UA1922-preAb-PFC-C02_I11	Non-Neuron	Glial-Non-Neuron	Astro	infant_Astro	0.00585	0.01172	0.76034	20210316_UA1922	CTX	infant	246001
20210316-UA1922-preAb-PFC-C02_I19	Inh	Inh-CGE	Inh-CGE-CHRNA2	infant_Inh-CGE-CHRNA2	0.00888	0.03394	0.79051	20210316_UA1922	CTX	infant	263336
20210316-UA1922-preAb-PFC-C02_K21	Non-Neuron	Glial-Non-Neuron	OPC	infant_OPC	0.00617	0.00833	0.74264	20210316_UA1922	CTX	infant	190710
20210316-UA1922-preAb-PFC-C02_M17	Exc	Exc-UL	Exc-L4-RORB	infant_Exc-L4-RORB	0.00663	0.02299	0.73015	20210316_UA1922	CTX	infant	101812
20210316-UA1922-preAb-PFC-C02_I4	Exc	Exc-DL	Exc-DL-GRIK4	infant_Exc-DL-GRIK4	0.00881	0.0339	0.79235	20210316_UA1922	CTX	infant	323823
20210316-UA1922-preAb-PFC-C02_I1	Exc	Exc-UL	Exc-L4-6-LRRK1	infant_Exc-L4-6-LRRK1	0.00665	0.02026	0.76646	20210316_UA1922	CTX	infant	232441
20210316-UA1922-preAb-PFC-C02_K16	Exc	Exc-UL	Exc-L1-3-CUX2	infant_Exc-L1-3-CUX2	0.00748	0.02325	0.76862	20210316_UA1922	CTX	infant	257983
20210316-UA1922-preAb-PFC-C02_I13	Exc	Exc-UL	Exc-L4-6-LRRK1	infant_Exc-L4-6-LRRK1	0.00749	0.02543	0.75858	20210316_UA1922	CTX	infant	263673
20210316-UA1922-preAb-PFC-C02_G16	Exc	Exc-UL	Exc-L4-5-FOXP2	infant_Exc-L4-5-FOXP2	0.00625	0.01589	0.72877	20210316_UA1922	CTX	infant	371470
20210316-UA1922-preAb-PFC-C02_K18	Exc	Exc-DL	Exc-DL-GRIK4	infant_Exc-DL-GRIK4	0.00767	0.02521	0.77338	20210316_UA1922	CTX	infant	254345
20210316-UA1922-preAb-PFC-C02_I16	Exc	Exc-DL	Exc-DL-ASTN1	infant_Exc-DL-ASTN1	0.00756	0.0282	0.75359	20210316_UA1922	CTX	infant	284823
20210316-UA1922-preAb-PFC-C02_J15	Inh	Inh-MGE	Inh-MGE-MAN1A1	infant_Inh-MGE-MAN1A1	0.01035	0.04645	0.81398	20210316_UA1922	CTX	infant	357035
20210316-UA1922-preAb-PFC-C02_K1	Exc	Exc-UL	Exc-L1-3-CUX2	infant_Exc-L1-3-CUX2	0.00608	0.01903	0.76031	20210316_UA1922	CTX	infant	236122
20210316-UA1922-preAb-PFC-C02_I7	Exc	Exc-UL	Exc-L4-5-FOXP2	infant_Exc-L4-5-FOXP2	0.00622	0.01659	0.72429	20210316_UA1922	CTX	infant	258677
20210316-UA1922-preAb-PFC-C02_K19	Exc	Exc-UL	Exc-L4-PLCH1	infant_Exc-L4-PLCH1	0.00756	0.02189	0.75599	20210316_UA1922	CTX	infant	238607
20210316-UA1922-preAb-PFC-C02_M11	Exc	Exc-UL	Exc-L1-3-CUX2	infant_Exc-L1-3-CUX2	0.00789	0.02766	0.76688	20210316_UA1922	CTX	infant	137672
20210316-UA1922-preAb-PFC-C02_K17	Exc	Exc-UL	Exc-L1-3-NRXN2	infant_Exc-L1-3-NRXN2	0.00687	0.02096	0.74718	20210316_UA1922	CTX	infant	277481
20210316-UA1922-preAb-PFC-C02_J13	Exc	Exc-UL	Exc-L1-3-NRXN2	infant_Exc-L1-3-NRXN2	0.0066	0.01857	0.75247	20210316_UA1922	CTX	infant	367892
20210316-UA1922-preAb-PFC-C02_J20	Exc	Exc-UL	Exc-L4-5-FOXP2	infant_Exc-L4-5-FOXP2	0.00746	0.02011	0.76284	20210316_UA1922	CTX	infant	310482
20210316-UA1922-preAb-PFC-C02_K10	Inh	Inh-CGE	Inh-CGE-CHRNA2	infant_Inh-CGE-CHRNA2	0.00698	0.02267	0.77395	20210316_UA1922	CTX	infant	289524
20210316-UA1922-preAb-PFC-C02_K23	Non-Neuron	Glial-Non-Neuron	OPC	infant_OPC	0.00517	0.00706	0.72278	20210316_UA1922	CTX	infant	147748
20210316-UA1922-preAb-PFC-C02_L10	Exc	Exc-UL	Exc-L5-6-PDZRN4	infant_Exc-L5-6-PDZRN4	0.00769	0.02672	0.77253	20210316_UA1922	CTX	infant	140644
20210316-UA1922-preAb-PFC-C02_J12	Exc	Exc-UL	Exc-L1-3-NRXN2	infant_Exc-L1-3-NRXN2	0.0063	0.01836	0.754	20210316_UA1922	CTX	infant	207927
20210316-UA1922-preAb-PFC-C02_K9	Exc	Exc-UL	Exc-L4-5-FOXP2	infant_Exc-L4-5-FOXP2	0.00585	0.01549	0.70053	20210316_UA1922	CTX	infant	153976
20210316-UA1922-preAb-PFC-C02_M15	Exc	Exc-UL	Exc-L4-PLCH1	infant_Exc-L4-PLCH1	0.0072	0.02294	0.75521	20210316_UA1922	CTX	infant	163667
20210316-UA1922-preAb-PFC-C02_K13	Exc	Exc-UL	Exc-L5-6-PDZRN4	infant_Exc-L5-6-PDZRN4	0.0088	0.03545	0.77864	20210316_UA1922	CTX	infant	225481
20210316-UA1922-preAb-PFC-C02_L15	Exc	Exc-DL	Exc-DL-GRIK4	infant_Exc-DL-GRIK4	0.00706	0.02129	0.7692	20210316_UA1922	CTX	infant	232820
20210316-UA1922-preAb-PFC-C02_N24	Non-Neuron	Glial-Non-Neuron	OPC	infant_OPC	0.00597	0.00862	0.75922	20210316_UA1922	CTX	infant	100064
20210316-UA1922-preAb-PFC-C02_J18	Inh	Inh-MGE	Inh-MGE-MAN1A1	infant_Inh-MGE-MAN1A1	0.00961	0.03883	0.80463	20210316_UA1922	CTX	infant	255518
20210316-UA1922-preAb-PFC-C02_L7	Exc	Exc-UL	Exc-L4-6-LRRK1	infant_Exc-L4-6-LRRK1	0.00677	0.02137	0.75974	20210316_UA1922	CTX	infant	218163
20210316-UA1922-preAb-PFC-C02_L3	Exc	Exc-UL	Exc-L5-6-PDZRN4	infant_Exc-L5-6-PDZRN4	0.00899	0.03556	0.79724	20210316_UA1922	CTX	infant	200943
20210316-UA1922-preAb-PFC-C02_K20	Exc	Exc-UL	Exc-L5-6-PDZRN4	infant_Exc-L5-6-PDZRN4	0.00747	0.02538	0.76858	20210316_UA1922	CTX	infant	275815
20210316-UA1922-preAb-PFC-C02_J6	Exc	Exc-UL	Exc-L5-6-PDZRN4	infant_Exc-L5-6-PDZRN4	0.00872	0.02827	0.77729	20210316_UA1922	CTX	infant	244853
20210316-UA1922-preAb-PFC-C02_L16	Exc	Exc-UL	Exc-L4-6-LRRK1	infant_Exc-L4-6-LRRK1	0.0086	0.03522	0.76292	20210316_UA1922	CTX	infant	266399
20210316-UA1922-preAb-PFC-C02_L13	Non-Neuron	Glial-Non-Neuron	Astro	infant_Astro	0.00897	0.01422	0.77997	20210316_UA1922	CTX	infant	138237
20210316-UA1922-preAb-PFC-C02_J2	Non-Neuron	Glial-Non-Neuron	OPC	infant_OPC	0.0056	0.0079	0.74333	20210316_UA1922	CTX	infant	252067
20210316-UA1922-preAb-PFC-C02_J3	Exc	Exc-UL	Exc-L1-3-CUX2	infant_Exc-L1-3-CUX2	0.00737	0.02641	0.76438	20210316_UA1922	CTX	infant	363118
20210316-UA1922-preAb-PFC-C02_M22	Non-Neuron	Glial-Non-Neuron	Astro	infant_Astro	0.00622	0.01293	0.77556	20210316_UA1922	CTX	infant	160550
20210316-UA1922-preAb-PFC-C02_L11	Exc	Exc-DL	Exc-DL-GRIK4	infant_Exc-DL-GRIK4	0.00696	0.02272	0.77472	20210316_UA1922	CTX	infant	153281
20210316-UA1922-preAb-PFC-C02_L12	Non-Neuron	Glial-Non-Neuron	Astro	infant_Astro	0.00616	0.01178	0.76826	20210316_UA1922	CTX	infant	174068
20210316-UA1922-preAb-PFC-C02_I15	Exc	Exc-UL	Exc-L4-RORB	infant_Exc-L4-RORB	0.0071	0.0214	0.74668	20210316_UA1922	CTX	infant	338154
20210316-UA1922-preAb-PFC-C02_J14	Exc	Exc-UL	Exc-L5-6-PDZRN4	infant_Exc-L5-6-PDZRN4	0.00925	0.03533	0.77765	20210316_UA1922	CTX	infant	256378
20210316-UA1922-preAb-PFC-C02_J1	Exc	Exc-UL	Exc-L1-3-CUX2	infant_Exc-L1-3-CUX2	0.007	0.02326	0.7594	20210316_UA1922	CTX	infant	250829
20210316-UA1922-preAb-PFC-C02_N21	Non-Neuron	Glial-Non-Neuron	Astro	infant_Astro	0.00557	0.00869	0.75548	20210316_UA1922	CTX	infant	136612
20210316-UA1922-preAb-PFC-C02_L21	Non-Neuron	Non-Neuron	EC	infant_EC	0.00602	0.00849	0.71802	20210316_UA1922	CTX	infant	169496
20210316-UA1922-preAb-PFC-C02_L24	Inh	Inh-CGE	Inh-CGE-SOX13	infant_Inh-CGE-SOX13	0.00844	0.02987	0.79211	20210316_UA1922	CTX	infant	137736
20210316-UA1922-preAb-PFC-C02_M6	Exc	Exc-DL	Exc-NP-TSHZ2	infant_Exc-NP-TSHZ2	0.00889	0.03457	0.79722	20210316_UA1922	CTX	infant	183636
20210316-UA1922-preAb-PFC-C02_K8	Exc	Exc-UL	Exc-L1-3-CUX2	infant_Exc-L1-3-CUX2	0.00751	0.02463	0.76484	20210316_UA1922	CTX	infant	292177
20210316-UA1922-preAb-PFC-C02_K22	Exc	Exc-UL	Exc-L1-3-CUX2	infant_Exc-L1-3-CUX2	0.00709	0.01877	0.76586	20210316_UA1922	CTX	infant	182133
20210316-UA1922-preAb-PFC-C02_J19	Non-Neuron	Glial-Non-Neuron	ODC	infant_ODC	0.00661	0.01349	0.75588	20210316_UA1922	CTX	infant	287553
20210316-UA1922-preAb-PFC-C02_J8	Non-Neuron	Non-Neuron	MGC-1	infant_MGC-1	0.00575	0.00821	0.70444	20210316_UA1922	CTX	infant	414929
20210316-UA1922-preAb-PFC-C02_L20	Exc	Exc-UL	Exc-L4-RORB	infant_Exc-L4-RORB	0.00757	0.02556	0.76491	20210316_UA1922	CTX	infant	257294
20210316-UA1922-preAb-PFC-C02_N23	Non-Neuron	Glial-Non-Neuron	ODC	infant_ODC	0.00593	0.01135	0.74478	20210316_UA1922	CTX	infant	159178
20210316-UA1922-preAb-PFC-C02_L23	Non-Neuron	Glial-Non-Neuron	Astro	infant_Astro	0.0066	0.01353	0.77651	20210316_UA1922	CTX	infant	182474
20210316-UA1922-preAb-PFC-C02_K4	Exc	Exc-UL	Exc-L1-3-CUX2	infant_Exc-L1-3-CUX2	0.00756	0.02441	0.75873	20210316_UA1922	CTX	infant	282136
20210316-UA1922-preAb-PFC-C02_L1	Exc	Exc-UL	Exc-L5-6-PDZRN4	infant_Exc-L5-6-PDZRN4	0.00721	0.02065	0.78332	20210316_UA1922	CTX	infant	172578
20210316-UA1922-preAb-PFC-C02_M9	Inh	Inh-CGE	Inh-CGE-CHRNA2	infant_Inh-CGE-CHRNA2	0.00895	0.03467	0.80285	20210316_UA1922	CTX	infant	172819
20210316-UA1922-preAb-PFC-C02_I6	Exc	Exc-UL	Exc-UL-1		0.006	0.01256	0.73764	20210316_UA1922	CTX	infant	363308
20210316-UA1922-preAb-PFC-C02_L22	Non-Neuron	Glial-Non-Neuron	Astro	infant_Astro	0.00585	0.01241	0.75942	20210316_UA1922	CTX	infant	203339
20210316-UA1922-preAb-PFC-C02_M18	Exc	Exc-UL	Exc-L4-RORB	infant_Exc-L4-RORB	0.00766	0.02651	0.7553	20210316_UA1922	CTX	infant	250416
20210316-UA1922-preAb-PFC-C02_O12	Non-Neuron	Non-Neuron	MGC-1	infant_MGC-1	0.00515	0.00733	0.71428	20210316_UA1922	CTX	infant	164686
20210316-UA1922-preAb-PFC-C02_M14	Exc	Exc-UL	Exc-L4-6-LRRK1	infant_Exc-L4-6-LRRK1	0.00749	0.02334	0.7684	20210316_UA1922	CTX	infant	284566
20210316-UA1922-preAb-PFC-C02_N15	Inh	Inh-MGE	Inh-MGE-MAN1A1	infant_Inh-MGE-MAN1A1	0.00997	0.04456	0.80744	20210316_UA1922	CTX	infant	250484
20210316-UA1922-preAb-PFC-C02_K7	Exc	Exc-UL	Exc-L5-6-PDZRN4	infant_Exc-L5-6-PDZRN4	0.0077	0.02835	0.77504	20210316_UA1922	CTX	infant	223956
20210316-UA1922-preAb-PFC-C02_L2	Exc	Exc-UL	Exc-L4-RORB	infant_Exc-L4-RORB	0.00719	0.02669	0.75238	20210316_UA1922	CTX	infant	198750
20210316-UA1922-preAb-PFC-C02_M4	Inh	Inh-MGE	Inh-MGE-MAN1A1	infant_Inh-MGE-MAN1A1	0.01002	0.04226	0.79609	20210316_UA1922	CTX	infant	260257
20210316-UA1922-preAb-PFC-C02_L6	Inh	Inh-MGE	Inh-MGE-ERBB4	infant_Inh-MGE-ERBB4	0.00978	0.04074	0.79898	20210316_UA1922	CTX	infant	309170
20210316-UA1922-preAb-PFC-C02_L8	Exc	Exc-UL	Exc-L4-6-LRRK1	infant_Exc-L4-6-LRRK1	0.00769	0.02683	0.77874	20210316_UA1922	CTX	infant	258927
20210316-UA1922-preAb-PFC-C02_N5	Exc	Exc-UL	Exc-L4-PLCH1	infant_Exc-L4-PLCH1	0.00646	0.01862	0.75207	20210316_UA1922	CTX	infant	211906
20210316-UA1922-preAb-PFC-C02_O10	Exc	Exc-UL	Exc-L4-5-FOXP2	infant_Exc-L4-5-FOXP2	0.00596	0.01593	0.72362	20210316_UA1922	CTX	infant	190240
20210316-UA1922-preAb-PFC-C02_M24	Non-Neuron	Glial-Non-Neuron	OPC	infant_OPC	0.0058	0.00807	0.75105	20210316_UA1922	CTX	infant	150588
20210316-UA1922-preAb-PFC-C02_L14	Exc	Exc-DL	Exc-DL-ASTN1	infant_Exc-DL-ASTN1	0.00867	0.02977	0.76914	20210316_UA1922	CTX	infant	231843
20210316-UA1922-preAb-PFC-C02_O21	Inh	Inh-CGE	Inh-CGE-CHRNA2	infant_Inh-CGE-CHRNA2	0.00755	0.02609	0.78471	20210316_UA1922	CTX	infant	156371
20210316-UA1922-preAb-PFC-C02_M8	Exc	Exc-UL	Exc-L4-6-LRRK1	infant_Exc-L4-6-LRRK1	0.008	0.02995	0.76689	20210316_UA1922	CTX	infant	261774
20210316-UA1922-preAb-PFC-C02_L19	Exc	Exc-UL	Exc-L4-RORB	infant_Exc-L4-RORB	0.0069	0.023	0.74253	20210316_UA1922	CTX	infant	216810
20210316-UA1922-preAb-PFC-C02_M5	Exc	Exc-UL	Exc-L4-PLCH1	infant_Exc-L4-PLCH1	0.00605	0.01861	0.73145	20210316_UA1922	CTX	infant	174661
20210316-UA1922-preAb-PFC-C02_J4	Exc	Exc-UL	Exc-L1-3-CUX2	infant_Exc-L1-3-CUX2	0.00723	0.02421	0.76359	20210316_UA1922	CTX	infant	308085
20210316-UA1922-preAb-PFC-C02_L5	Non-Neuron	Glial-Non-Neuron	ODC	infant_ODC	0.00594	0.00936	0.73317	20210316_UA1922	CTX	infant	344288
20210316-UA1922-preAb-PFC-C02_N13	Exc	Exc-UL	Exc-L1-3-CUX2	infant_Exc-L1-3-CUX2	0.00726	0.02603	0.75787	20210316_UA1922	CTX	infant	227666
20210316-UA1922-preAb-PFC-C02_L17	Exc	Exc-UL	Exc-L5-6-PDZRN4	infant_Exc-L5-6-PDZRN4	0.00791	0.02592	0.78282	20210316_UA1922	CTX	infant	246045
20210316-UA1922-preAb-PFC-C02_P23	Non-Neuron	Glial-Non-Neuron	ODC	infant_ODC	0.0057	0.01132	0.75129	20210316_UA1922	CTX	infant	116394
20210316-UA1922-preAb-PFC-C02_M21	Non-Neuron	Non-Neuron	EC	infant_EC	0.00588	0.0089	0.72782	20210316_UA1922	CTX	infant	194829
20210316-UA1922-preAb-PFC-C02_N22	Non-Neuron	Non-Neuron	MGC-1	infant_MGC-1	0.00551	0.00751	0.70827	20210316_UA1922	CTX	infant	135322
20210316-UA1922-preAb-PFC-C02_K6	Exc	Exc-DL	Exc-DL-GRIK4	infant_Exc-DL-GRIK4	0.00832	0.02939	0.78989	20210316_UA1922	CTX	infant	243301
20210316-UA1922-preAb-PFC-C02_K3	Exc	Exc-UL	Exc-L4-6-LRRK1	infant_Exc-L4-6-LRRK1	0.00965	0.04174	0.77433	20210316_UA1922	CTX	infant	256020
20210316-UA1922-preAb-PFC-C02_L9	Inh	Inh-MGE	Inh-MGE-MAN1A1	infant_Inh-MGE-MAN1A1	0.00945	0.04132	0.80225	20210316_UA1922	CTX	infant	191210
20210316-UA1922-preAb-PFC-C02_O22	Non-Neuron	Glial-Non-Neuron	Astro	infant_Astro	0.00578	0.01097	0.77256	20210316_UA1922	CTX	infant	178815
20210316-UA1922-preAb-PFC-C02_N7	Exc	Exc-UL	Exc-L4-RORB	infant_Exc-L4-RORB	0.01335	0.02766	0.74885	20210316_UA1922	CTX	infant	221348
20210316-UA1922-preAb-PFC-C02_N8	Exc	Exc-UL	Exc-L4-5-FOXP2	infant_Exc-L4-5-FOXP2	0.00644	0.01318	0.72402	20210316_UA1922	CTX	infant	197876
20210316-UA1922-preAb-PFC-C02_N12	Exc	Exc-DL	Exc-DL-ASTN1	infant_Exc-DL-ASTN1	0.00882	0.03109	0.77153	20210316_UA1922	CTX	infant	167677
20210316-UA1922-preAb-PFC-C02_M10	Exc	Exc-UL	Exc-L4-6-LRRK1	infant_Exc-L4-6-LRRK1	0.00699	0.01885	0.7624	20210316_UA1922	CTX	infant	206981
20210316-UA1922-preAb-PFC-C02_L18	Exc	Exc-UL	Exc-L1-3-CUX2	infant_Exc-L1-3-CUX2	0.00698	0.02106	0.75037	20210316_UA1922	CTX	infant	284836
20210316-UA1922-preAb-PFC-C02_P2	Exc	Exc-UL	Exc-L4-6-LRRK1	infant_Exc-L4-6-LRRK1	0.00877	0.0379	0.77084	20210316_UA1922	CTX	infant	128404
20210316-UA1922-preAb-PFC-C02_N14	Exc	Exc-UL	Exc-L4-RORB	infant_Exc-L4-RORB	0.00829	0.02909	0.76653	20210316_UA1922	CTX	infant	282972
20210316-UA1922-preAb-PFC-C02_N3	Exc	Exc-UL	Exc-L4-6-LRRK1	infant_Exc-L4-6-LRRK1	0.00758	0.02864	0.77114	20210316_UA1922	CTX	infant	262290
20210316-UA1922-preAb-PFC-C02_P10	Exc	Exc-UL	Exc-L5-6-PDZRN4	infant_Exc-L5-6-PDZRN4	0.00725	0.0298	0.78461	20210316_UA1922	CTX	infant	176419
20210316-UA1922-preAb-PFC-C02_N19	Exc	Exc-UL	Exc-L1-3-CUX2	infant_Exc-L1-3-CUX2	0.00784	0.0287	0.76055	20210316_UA1922	CTX	infant	299911
20210316-UA1922-preAb-PFC-C02_P22	Inh	Inh-CGE	Inh-CGE-FRAS1	infant_Inh-CGE-FRAS1	0.00777	0.0261	0.79373	20210316_UA1922	CTX	infant	155884
20210316-UA1922-preAb-PFC-C02_K2	Exc	Exc-UL	Exc-L4-5-FOXP2	infant_Exc-L4-5-FOXP2	0.00699	0.0203	0.75254	20210316_UA1922	CTX	infant	304328
20210316-UA1922-preAb-PFC-C02_O24	Non-Neuron	Glial-Non-Neuron	Astro	infant_Astro	0.0059	0.01148	0.76933	20210316_UA1922	CTX	infant	126689
20210316-UA1922-preAb-PFC-C02_N10	Exc	Exc-UL	Exc-L4-5-FOXP2	infant_Exc-L4-5-FOXP2	0.00687	0.01635	0.73559	20210316_UA1922	CTX	infant	179204
20210316-UA1922-preAb-PFC-C02_O23	Non-Neuron	Non-Neuron	EC	infant_EC	0.00514	0.00846	0.75177	20210316_UA1922	CTX	infant	129948
20210316-UA1922-preAb-PFC-C03_A20	Non-Neuron	Glial-Non-Neuron	OPC	infant_OPC	0.00609	0.00795	0.74993	20210316_UA1922	CTX	infant	121785
20210316-UA1922-preAb-PFC-C02_N9	Exc	Exc-UL	Exc-L1-3-NRXN2	infant_Exc-L1-3-NRXN2	0.00691	0.02301	0.75204	20210316_UA1922	CTX	infant	176919
20210316-UA1922-preAb-PFC-C02_M13	Exc	Exc-UL	Exc-L1-3-CUX2	infant_Exc-L1-3-CUX2	0.00774	0.02588	0.76266	20210316_UA1922	CTX	infant	240119
20210316-UA1922-preAb-PFC-C02_N4	Exc	Exc-DL	Exc-DL-GRIK4	infant_Exc-DL-GRIK4	0.00847	0.03333	0.79256	20210316_UA1922	CTX	infant	302946
20210316-UA1922-preAb-PFC-C02_M20	Exc	Exc-UL	Exc-L4-5-FOXP2	infant_Exc-L4-5-FOXP2	0.0071	0.02017	0.74301	20210316_UA1922	CTX	infant	394480
20210316-UA1922-preAb-PFC-C02_O15	Non-Neuron	Non-Neuron	EC	infant_EC	0.00556	0.00803	0.711	20210316_UA1922	CTX	infant	344893
20210316-UA1922-preAb-PFC-C02_P1	Exc	Exc-UL	Exc-L1-3-CUX2	infant_Exc-L1-3-CUX2	0.00777	0.02706	0.75728	20210316_UA1922	CTX	infant	113804
20210316-UA1922-preAb-PFC-C03_A13	Exc	Exc-DL	Exc-DL-GRIK4	infant_Exc-DL-GRIK4	0.0084	0.02696	0.77546	20210316_UA1922	CTX	infant	153965
20210316-UA1922-preAb-PFC-C03_A15	Exc	Exc-UL	Exc-L4-PLCH1	infant_Exc-L4-PLCH1	0.00765	0.02213	0.75518	20210316_UA1922	CTX	infant	171414
20210316-UA1922-preAb-PFC-C02_L4	Inh	Inh-MGE	Inh-MGE-MAN1A1	infant_Inh-MGE-MAN1A1	0.01177	0.05314	0.81135	20210316_UA1922	CTX	infant	313867
20210316-UA1922-preAb-PFC-C02_O19	Inh	Inh-MGE	Inh-MGE-ERBB4	infant_Inh-MGE-ERBB4	0.00844	0.03509	0.8058	20210316_UA1922	CTX	infant	185273
20210316-UA1922-preAb-PFC-C02_P21	Non-Neuron	Glial-Non-Neuron	Astro	infant_Astro	0.00604	0.01197	0.78157	20210316_UA1922	CTX	infant	135715
20210316-UA1922-preAb-PFC-C02_N17	Inh	Inh-MGE	Inh-MGE-ERBB4	infant_Inh-MGE-ERBB4	0.00933	0.03815	0.80364	20210316_UA1922	CTX	infant	278983
20210316-UA1922-preAb-PFC-C02_N6	Exc	Exc-UL	Exc-L4-6-LRRK1	infant_Exc-L4-6-LRRK1	0.00762	0.02887	0.77211	20210316_UA1922	CTX	infant	216027
20210316-UA1922-preAb-PFC-C02_P14	Exc	Exc-UL	Exc-L4-5-FOXP2	infant_Exc-L4-5-FOXP2	0.00643	0.01854	0.7501	20210316_UA1922	CTX	infant	260009
20210316-UA1922-preAb-PFC-C02_O18	Exc	Exc-UL	Exc-L4-5-FOXP2	infant_Exc-L4-5-FOXP2	0.0082	0.02746	0.76382	20210316_UA1922	CTX	infant	277837
20210316-UA1922-preAb-PFC-C02_M19	Exc	Exc-UL	Exc-L4-PLCH1	infant_Exc-L4-PLCH1	0.00709	0.02479	0.74915	20210316_UA1922	CTX	infant	298601
20210316-UA1922-preAb-PFC-C02_P13	Inh	Inh-MGE	Inh-MGE-ERBB4	infant_Inh-MGE-ERBB4	0.00799	0.03199	0.79729	20210316_UA1922	CTX	infant	263764
20210316-UA1922-preAb-PFC-C02_O1	Exc	Exc-DL	Exc-DL-ASTN1	infant_Exc-DL-ASTN1	0.00895	0.03613	0.78971	20210316_UA1922	CTX	infant	182161
20210316-UA1922-preAb-PFC-C03_A4	Non-Neuron	Non-Neuron	VLMC	infant_VLMC	0.00643	0.01165	0.7384	20210316_UA1922	CTX	infant	173462
20210316-UA1922-preAb-PFC-C03_B23	Non-Neuron	Glial-Non-Neuron	OPC	infant_OPC	0.00627	0.00877	0.74124	20210316_UA1922	CTX	infant	123928
20210316-UA1922-preAb-PFC-C03_A3	Exc	Exc-UL	Exc-L4-6-LRRK1	infant_Exc-L4-6-LRRK1	0.00811	0.02776	0.75633	20210316_UA1922	CTX	infant	150973
20210316-UA1922-preAb-PFC-C03_A16	Exc	Exc-UL	Exc-L1-3-CUX2	infant_Exc-L1-3-CUX2	0.00788	0.02596	0.76516	20210316_UA1922	CTX	infant	185671
20210316-UA1922-preAb-PFC-C02_O11	Exc	Exc-UL	Exc-L5-6-PDZRN4	infant_Exc-L5-6-PDZRN4	0.00949	0.03889	0.79317	20210316_UA1922	CTX	infant	210874
20210316-UA1922-preAb-PFC-C02_P9	Exc	Exc-UL	Exc-L5-6-PDZRN4	infant_Exc-L5-6-PDZRN4	0.00871	0.03007	0.78372	20210316_UA1922	CTX	infant	111393
20210316-UA1922-preAb-PFC-C02_O2	Exc	Exc-UL	Exc-L1-3-CUX2	infant_Exc-L1-3-CUX2	0.00863	0.03465	0.76311	20210316_UA1922	CTX	infant	200074
20210316-UA1922-preAb-PFC-C02_P7	Exc	Exc-UL	Exc-L5-6-PDZRN4	infant_Exc-L5-6-PDZRN4	0.00971	0.0384	0.78547	20210316_UA1922	CTX	infant	224621
20210316-UA1922-preAb-PFC-C02_O8	Exc	Exc-UL	Exc-L4-RORB	infant_Exc-L4-RORB	0.00715	0.02262	0.74368	20210316_UA1922	CTX	infant	311966
20210316-UA1922-preAb-PFC-C03_A17	Exc	Exc-UL	Exc-L4-RORB	infant_Exc-L4-RORB	0.00813	0.02711	0.75979	20210316_UA1922	CTX	infant	186719
20210316-UA1922-preAb-PFC-C02_P11	Exc	Exc-UL	Exc-L4-5-FOXP2	infant_Exc-L4-5-FOXP2	0.00671	0.02087	0.75261	20210316_UA1922	CTX	infant	178354
20210316-UA1922-preAb-PFC-C02_O7	Exc	Exc-UL	Exc-L5-6-PDZRN4	infant_Exc-L5-6-PDZRN4	0.00824	0.0313	0.78675	20210316_UA1922	CTX	infant	156645
20210316-UA1922-preAb-PFC-C03_A24	Non-Neuron	Glial-Non-Neuron	Astro	infant_Astro	0.00657	0.01203	0.78277	20210316_UA1922	CTX	infant	188288
20210316-UA1922-preAb-PFC-C03_A2	Exc	Exc-UL	Exc-L4-6-LRRK1	infant_Exc-L4-6-LRRK1	0.00772	0.02329	0.76293	20210316_UA1922	CTX	infant	192514
20210316-UA1922-preAb-PFC-C03_B21	Exc	Exc-UL	Exc-L4-5-FOXP2	infant_Exc-L4-5-FOXP2	0.00728	0.02076	0.74901	20210316_UA1922	CTX	infant	152731
20210316-UA1922-preAb-PFC-C02_O20	Exc	Exc-UL	Exc-L1-3-CUX2	infant_Exc-L1-3-CUX2	0.00709	0.02302	0.75341	20210316_UA1922	CTX	infant	223684
20210316-UA1922-preAb-PFC-C02_O13	Exc	Exc-UL	Exc-L4-PLCH1	infant_Exc-L4-PLCH1	0.00711	0.02299	0.74696	20210316_UA1922	CTX	infant	248884
20210316-UA1922-preAb-PFC-C02_O3	Exc	Exc-DL	Exc-DL-ASTN1	infant_Exc-DL-ASTN1	0.00735	0.0276	0.75202	20210316_UA1922	CTX	infant	223684
20210316-UA1922-preAb-PFC-C02_O6	Non-Neuron	Non-Neuron	MGC-1	infant_MGC-1	0.00607	0.01265	0.73129	20210316_UA1922	CTX	infant	238377
20210316-UA1922-preAb-PFC-C02_P8	Exc	Exc-UL	Exc-L4-5-FOXP2	infant_Exc-L4-5-FOXP2	0.00695	0.02023	0.75746	20210316_UA1922	CTX	infant	249985
20210316-UA1922-preAb-PFC-C02_M2	Exc	Exc-UL	Exc-L5-6-PDZRN4	infant_Exc-L5-6-PDZRN4	0.00725	0.02812	0.77552	20210316_UA1922	CTX	infant	300926
20210316-UA1922-preAb-PFC-C02_P15	Non-Neuron	Glial-Non-Neuron	OPC	infant_OPC	0.00531	0.00774	0.74531	20210316_UA1922	CTX	infant	334949
20210316-UA1922-preAb-PFC-C03_A7	Exc	Exc-UL	Exc-L1-3-CUX2	infant_Exc-L1-3-CUX2	0.00808	0.02787	0.7702	20210316_UA1922	CTX	infant	185198
20210316-UA1922-preAb-PFC-C03_B19	Exc	Exc-UL	Exc-L1-3-NRXN2	infant_Exc-L1-3-NRXN2	0.00668	0.01208	0.75969	20210316_UA1922	CTX	infant	162089
20210316-UA1922-preAb-PFC-C02_O9	Non-Neuron	Glial-Non-Neuron	Astro	infant_Astro	0.00681	0.01753	0.76575	20210316_UA1922	CTX	infant	190025
20210316-UA1922-preAb-PFC-C03_A1	Exc	Exc-UL	Exc-L4-6-LRRK1	infant_Exc-L4-6-LRRK1	0.00833	0.02413	0.76438	20210316_UA1922	CTX	infant	137076
20210316-UA1922-preAb-PFC-C02_O5	Non-Neuron	Glial-Non-Neuron	Astro	infant_Astro	0.00535	0.01135	0.77104	20210316_UA1922	CTX	infant	241409
20210316-UA1922-preAb-PFC-C02_N16	Exc	Exc-DL	Exc-DL-GRIK4	infant_Exc-DL-GRIK4	0.00757	0.02446	0.77098	20210316_UA1922	CTX	infant	295660
20210316-UA1922-preAb-PFC-C02_P12	Exc	Exc-UL	Exc-L5-6-PDZRN4	infant_Exc-L5-6-PDZRN4	0.00798	0.02881	0.79187	20210316_UA1922	CTX	infant	190992
20210316-UA1922-preAb-PFC-C03_A19	Exc	Exc-UL	Exc-L5-6-PDZRN4	infant_Exc-L5-6-PDZRN4	0.0078	0.02608	0.78902	20210316_UA1922	CTX	infant	141387
20210316-UA1922-preAb-PFC-C02_O17	Exc	Exc-UL	Exc-L4-6-LRRK1	infant_Exc-L4-6-LRRK1	0.00777	0.02998	0.7766	20210316_UA1922	CTX	infant	250909
20210316-UA1922-preAb-PFC-C02_O14	Exc	Exc-UL	Exc-L1-3-CUX2	infant_Exc-L1-3-CUX2	0.00763	0.02495	0.76472	20210316_UA1922	CTX	infant	259579
20210316-UA1922-preAb-PFC-C02_P16	Exc	Exc-UL	Exc-L1-3-CUX2	infant_Exc-L1-3-CUX2	0.00677	0.02269	0.76241	20210316_UA1922	CTX	infant	335910
20210316-UA1922-preAb-PFC-C03_A9	Exc	Exc-UL	Exc-L1-3-CUX2	infant_Exc-L1-3-CUX2	0.00791	0.02634	0.77357	20210316_UA1922	CTX	infant	195085
20210316-UA1922-preAb-PFC-C02_O16	Exc	Exc-UL	Exc-L4-5-FOXP2	infant_Exc-L4-5-FOXP2	0.0065	0.01841	0.73895	20210316_UA1922	CTX	infant	286699
20210316-UA1922-preAb-PFC-C02_N18	Inh	Inh-MGE	Inh-MGE-RBFOX1	infant_Inh-MGE-RBFOX1	0.0067	0.01916	0.76907	20210316_UA1922	CTX	infant	323786
20210316-UA1922-preAb-PFC-C03_B22	Non-Neuron	Non-Neuron	MGC-1	infant_MGC-1	0.00585	0.00789	0.72068	20210316_UA1922	CTX	infant	225640
20210316-UA1922-preAb-PFC-C03_A14	Exc	Exc-UL	Exc-L4-PLCH1	infant_Exc-L4-PLCH1	0.00813	0.02312	0.76362	20210316_UA1922	CTX	infant	164125
20210316-UA1922-preAb-PFC-C03_A23	Non-Neuron	Non-Neuron	EC	infant_EC	0.00561	0.00835	0.71894	20210316_UA1922	CTX	infant	163916
20210316-UA1922-preAb-PFC-C03_C17	Exc	Exc-UL	Exc-L4-RORB	infant_Exc-L4-RORB	0.00792	0.02534	0.75134	20210316_UA1922	CTX	infant	159009
20210316-UA1922-preAb-PFC-C02_P20	Exc	Exc-UL	Exc-L1-3-CUX2	infant_Exc-L1-3-CUX2	0.00758	0.02795	0.75952	20210316_UA1922	CTX	infant	248070
20210316-UA1922-preAb-PFC-C03_C11	Exc	Exc-DL	Exc-DL-ASTN1	infant_Exc-DL-ASTN1	0.00767	0.02678	0.77272	20210316_UA1922	CTX	infant	189600
20210316-UA1922-preAb-PFC-C02_P5	Inh	Inh-MGE	Inh-MGE-ERBB4	infant_Inh-MGE-ERBB4	0.01244	0.05659	0.80333	20210316_UA1922	CTX	infant	198773
20210316-UA1922-preAb-PFC-C03_B2	Exc	Exc-UL	Exc-L4-PLCH1	infant_Exc-L4-PLCH1	0.00767	0.02328	0.75391	20210316_UA1922	CTX	infant	199143
20210316-UA1922-preAb-PFC-C03_C19	Exc	Exc-UL	Exc-L5-6-PDZRN4	infant_Exc-L5-6-PDZRN4	0.00817	0.03346	0.78721	20210316_UA1922	CTX	infant	177351
20210316-UA1922-preAb-PFC-C03_C3	Exc	Exc-UL	Exc-L4-PLCH1	infant_Exc-L4-PLCH1	0.00716	0.02255	0.7471	20210316_UA1922	CTX	infant	140688
20210316-UA1922-preAb-PFC-C03_C18	Exc	Exc-UL	Exc-L1-3-CUX2	infant_Exc-L1-3-CUX2	0.00836	0.02873	0.76431	20210316_UA1922	CTX	infant	158493
20210316-UA1922-preAb-PFC-C03_B12	Exc	Exc-UL	Exc-L1-3-NRXN2	infant_Exc-L1-3-NRXN2	0.00782	0.02261	0.76239	20210316_UA1922	CTX	infant	245042
20210316-UA1922-preAb-PFC-C03_A21	Non-Neuron	Glial-Non-Neuron	OPC	infant_OPC	0.00658	0.00904	0.76587	20210316_UA1922	CTX	infant	187131
20210316-UA1922-preAb-PFC-C02_P18	Exc	Exc-UL	Exc-L4-6-LRRK1	infant_Exc-L4-6-LRRK1	0.0069	0.02406	0.76321	20210316_UA1922	CTX	infant	252312
20210316-UA1922-preAb-PFC-C03_B18	Exc	Exc-UL	Exc-L4-5-FOXP2	infant_Exc-L4-5-FOXP2	0.00772	0.02256	0.75764	20210316_UA1922	CTX	infant	258971
20210316-UA1922-preAb-PFC-C02_M16	Exc	Exc-UL	Exc-L1-3-CUX2	infant_Exc-L1-3-CUX2	0.00838	0.03198	0.77266	20210316_UA1922	CTX	infant	512947
20210316-UA1922-preAb-PFC-C02_P17	Exc	Exc-UL	Exc-L4-6-LRRK1	infant_Exc-L4-6-LRRK1	0.00785	0.03116	0.78147	20210316_UA1922	CTX	infant	257386
20210316-UA1922-preAb-PFC-C03_A8	Exc	Exc-DL	Exc-DL-ASTN1	infant_Exc-DL-ASTN1	0.00852	0.03781	0.79521	20210316_UA1922	CTX	infant	166203
20210316-UA1922-preAb-PFC-C02_P19	Exc	Exc-DL	Exc-DL-ASTN1	infant_Exc-DL-ASTN1	0.00754	0.02695	0.76599	20210316_UA1922	CTX	infant	257932
20210316-UA1922-preAb-PFC-C03_B7	Non-Neuron	Non-Neuron	EC	infant_EC	0.00551	0.0076	0.70092	20210316_UA1922	CTX	infant	141278
20210316-UA1922-preAb-PFC-C03_B24	Non-Neuron	Glial-Non-Neuron	Astro	infant_Astro	0.00611	0.0118	0.76914	20210316_UA1922	CTX	infant	147392
20210316-UA1922-preAb-PFC-C03_A18	Inh	Inh-MGE	Inh-MGE-MAN1A1	infant_Inh-MGE-MAN1A1	0.01262	0.05438	0.82313	20210316_UA1922	CTX	infant	214925
20210316-UA1922-preAb-PFC-C03_B11	Exc	Exc-UL	Exc-L5-6-PDZRN4	infant_Exc-L5-6-PDZRN4	0.00885	0.03189	0.7861	20210316_UA1922	CTX	infant	178814
20210316-UA1922-preAb-PFC-C02_N1	Exc	Exc-UL	Exc-L4-PLCH1	infant_Exc-L4-PLCH1	0.00668	0.0192	0.75428	20210316_UA1922	CTX	infant	334999
20210316-UA1922-preAb-PFC-C03_C22	Non-Neuron	Glial-Non-Neuron	Astro	infant_Astro	0.00629	0.01167	0.76944	20210316_UA1922	CTX	infant	207193
20210316-UA1922-preAb-PFC-C03_B3	Exc	Exc-UL	Exc-L1-3-CUX2	infant_Exc-L1-3-CUX2	0.00918	0.03176	0.78	20210316_UA1922	CTX	infant	233809
20210316-UA1922-preAb-PFC-C03_A10	Exc	Exc-UL	Exc-L4-RORB	infant_Exc-L4-RORB	0.00766	0.02555	0.75654	20210316_UA1922	CTX	infant	243323
20210316-UA1922-preAb-PFC-C03_C6	Exc	Exc-DL	Exc-DL-GRIK4	infant_Exc-DL-GRIK4	0.00767	0.02552	0.78045	20210316_UA1922	CTX	infant	194802
20210316-UA1922-preAb-PFC-C03_B10	Exc	Exc-UL	Exc-L4-6-LRRK1	infant_Exc-L4-6-LRRK1	0.01012	0.03918	0.78322	20210316_UA1922	CTX	infant	291821
20210316-UA1922-preAb-PFC-C03_C1	Exc	Exc-UL	Exc-L4-RORB	infant_Exc-L4-RORB	0.00764	0.02627	0.74571	20210316_UA1922	CTX	infant	127607
20210316-UA1922-preAb-PFC-C03_C13	Exc	Exc-UL	Exc-L4-6-LRRK1	infant_Exc-L4-6-LRRK1	0.00735	0.02326	0.74788	20210316_UA1922	CTX	infant	254216
20210316-UA1922-preAb-PFC-C03_C21	Non-Neuron	Non-Neuron	MGC-2	infant_MGC-2	0.00595	0.00808	0.78289	20210316_UA1922	CTX	infant	222397
20210316-UA1922-preAb-PFC-C03_B15	Exc	Exc-DL	Exc-NP-TSHZ2	infant_Exc-NP-TSHZ2	0.00959	0.03554	0.80446	20210316_UA1922	CTX	infant	200511
20210316-UA1922-preAb-PFC-C03_E23	Inh	Inh-CGE	Inh-CGE-CHRNA2	infant_Inh-CGE-CHRNA2	0.00904	0.03194	0.77039	20210316_UA1922	CTX	infant	125778
20210316-UA1922-preAb-PFC-C02_N20	Exc	Exc-DL	Exc-DL-ASTN1	infant_Exc-DL-ASTN1	0.00782	0.02081	0.77472	20210316_UA1922	CTX	infant	365639
20210316-UA1922-preAb-PFC-C02_M1	Non-Neuron	Glial-Non-Neuron	OPC	infant_OPC	0.00636	0.01721	0.77003	20210316_UA1922	CTX	infant	444989
20210316-UA1922-preAb-PFC-C02_N2	Exc	Exc-UL	Exc-L4-6-LRRK1	infant_Exc-L4-6-LRRK1	0.0077	0.02749	0.76697	20210316_UA1922	CTX	infant	342222
20210316-UA1922-preAb-PFC-C02_O4	Exc	Exc-DL	Exc-DL-GRIK4	infant_Exc-DL-GRIK4	0.00713	0.02589	0.76333	20210316_UA1922	CTX	infant	335725
20210316-UA1922-preAb-PFC-C02_P4	Exc	Exc-UL	Exc-L1-3-CUX2	infant_Exc-L1-3-CUX2	0.00688	0.02527	0.76271	20210316_UA1922	CTX	infant	274835
20210316-UA1922-preAb-PFC-C03_D20	Exc	Exc-UL	Exc-L4-6-LRRK1	infant_Exc-L4-6-LRRK1	0.00815	0.03004	0.76551	20210316_UA1922	CTX	infant	166775
20210316-UA1922-preAb-PFC-C03_C15	Exc	Exc-UL	Exc-L4-6-LRRK1	infant_Exc-L4-6-LRRK1	0.00859	0.0348	0.78631	20210316_UA1922	CTX	infant	150849
20210316-UA1922-preAb-PFC-C03_C24	Exc	Exc-UL	Exc-L4-RORB	infant_Exc-L4-RORB	0.00731	0.02513	0.74721	20210316_UA1922	CTX	infant	125800
20210316-UA1922-preAb-PFC-C02_M3	Non-Neuron	Glial-Non-Neuron	ODC	infant_ODC	0.00629	0.01528	0.74685	20210316_UA1922	CTX	infant	427920
20210316-UA1922-preAb-PFC-C03_B13	Exc	Exc-DL	Exc-NP-TSHZ2	infant_Exc-NP-TSHZ2	0.01066	0.0418	0.8057	20210316_UA1922	CTX	infant	190312
20210316-UA1922-preAb-PFC-C03_A6	Non-Neuron	Glial-Non-Neuron	Astro	infant_Astro	0.00634	0.01326	0.78082	20210316_UA1922	CTX	infant	218212
20210316-UA1922-preAb-PFC-C03_A11	Exc	Exc-UL	Exc-L5-6-PDZRN4	infant_Exc-L5-6-PDZRN4	0.01251	0.03594	0.79625	20210316_UA1922	CTX	infant	248628
20210316-UA1922-preAb-PFC-C02_P3	Exc	Exc-UL	Exc-L1-3-CUX2	infant_Exc-L1-3-CUX2	0.00756	0.02636	0.76768	20210316_UA1922	CTX	infant	372681
20210316-UA1922-preAb-PFC-C03_B20	Inh	Inh-MGE	Inh-MGE-ERBB4	infant_Inh-MGE-ERBB4	0.01073	0.04547	0.81558	20210316_UA1922	CTX	infant	201155
20210316-UA1922-preAb-PFC-C03_D18	Exc	Exc-UL	Exc-L4-5-FOXP2	infant_Exc-L4-5-FOXP2	0.00819	0.02713	0.76199	20210316_UA1922	CTX	infant	203712
20210316-UA1922-preAb-PFC-C03_E19	Exc	Exc-UL	Exc-L5-6-PDZRN4	infant_Exc-L5-6-PDZRN4	0.00935	0.03357	0.78167	20210316_UA1922	CTX	infant	142720
20210316-UA1922-preAb-PFC-C03_B4	Exc	Exc-DL	Exc-DL-GRIK4	infant_Exc-DL-GRIK4	0.00765	0.02755	0.77559	20210316_UA1922	CTX	infant	309251
20210316-UA1922-preAb-PFC-C03_D21	Non-Neuron	Glial-Non-Neuron	Astro	infant_Astro	0.00619	0.01249	0.76677	20210316_UA1922	CTX	infant	224186
20210316-UA1922-preAb-PFC-C03_D23	Non-Neuron	Glial-Non-Neuron	Astro	infant_Astro	0.00659	0.01162	0.76089	20210316_UA1922	CTX	infant	237740
20210316-UA1922-preAb-PFC-C03_D12	Exc	Exc-UL	Exc-L4-6-LRRK1	infant_Exc-L4-6-LRRK1	0.008	0.02708	0.77305	20210316_UA1922	CTX	infant	244116
20210316-UA1922-preAb-PFC-C03_C20	Exc	Exc-UL	Exc-L1-3-CUX2	infant_Exc-L1-3-CUX2	0.00745	0.02504	0.77043	20210316_UA1922	CTX	infant	182924
20210316-UA1922-preAb-PFC-C03_B14	Exc	Exc-UL	Exc-L5-6-PDZRN4	infant_Exc-L5-6-PDZRN4	0.01083	0.04146	0.7867	20210316_UA1922	CTX	infant	250316
20210316-UA1922-preAb-PFC-C03_B8	Exc	Exc-UL	Exc-L4-RORB	infant_Exc-L4-RORB	0.00751	0.02359	0.74882	20210316_UA1922	CTX	infant	201745
20210316-UA1922-preAb-PFC-C03_D10	Exc	Exc-UL	Exc-L4-6-LRRK1	infant_Exc-L4-6-LRRK1	0.00769	0.02934	0.78006	20210316_UA1922	CTX	infant	268693
20210316-UA1922-preAb-PFC-C03_C23	Non-Neuron	Glial-Non-Neuron	Astro	infant_Astro	0.00626	0.01306	0.77129	20210316_UA1922	CTX	infant	203060
20210316-UA1922-preAb-PFC-C03_F20	Exc	Exc-UL	Exc-L1-3-CUX2	infant_Exc-L1-3-CUX2	0.00756	0.02511	0.76046	20210316_UA1922	CTX	infant	154070
20210316-UA1922-preAb-PFC-C03_A12	Non-Neuron	Glial-Non-Neuron	Astro	infant_Astro	0.00647	0.01244	0.76818	20210316_UA1922	CTX	infant	299327
20210316-UA1922-preAb-PFC-C03_E22	Non-Neuron	Non-Neuron	MGC-1	infant_MGC-1	0.00697	0.00898	0.71931	20210316_UA1922	CTX	infant	186469
20210316-UA1922-preAb-PFC-C03_E21	Non-Neuron	Glial-Non-Neuron	Astro	infant_Astro	0.00658	0.01259	0.77566	20210316_UA1922	CTX	infant	208327
20210316-UA1922-preAb-PFC-C03_C12	Inh	Inh-MGE	Inh-MGE-ChC-UNC5B	infant_Inh-MGE-ChC-UNC5B	0.01008	0.04305	0.79554	20210316_UA1922	CTX	infant	331023
20210316-UA1922-preAb-PFC-C03_C7	Exc	Exc-UL	Exc-L1-3-CUX2	infant_Exc-L1-3-CUX2	0.00783	0.02911	0.76751	20210316_UA1922	CTX	infant	193829
20210316-UA1922-preAb-PFC-C03_D15	Exc	Exc-DL	Exc-DL-ASTN1	infant_Exc-DL-ASTN1	0.00861	0.03028	0.76847	20210316_UA1922	CTX	infant	254534
20210316-UA1922-preAb-PFC-C03_G24	Non-Neuron	Non-Neuron	EC	infant_EC	0.00616	0.00867	0.72491	20210316_UA1922	CTX	infant	102556
20210316-UA1922-preAb-PFC-C03_D3	Exc	Exc-UL	Exc-L4-RORB	infant_Exc-L4-RORB	0.00735	0.02526	0.74579	20210316_UA1922	CTX	infant	272666
20210316-UA1922-preAb-PFC-C03_D14	Exc	Exc-UL	Exc-L5-6-PDZRN4	infant_Exc-L5-6-PDZRN4	0.00783	0.02563	0.78411	20210316_UA1922	CTX	infant	273221
20210316-UA1922-preAb-PFC-C03_E15	Exc	Exc-UL	Exc-L1-3-CUX2	infant_Exc-L1-3-CUX2	0.00791	0.02562	0.75568	20210316_UA1922	CTX	infant	224261
20210316-UA1922-preAb-PFC-C03_E9	Exc	Exc-UL	Exc-L1-3-CUX2	infant_Exc-L1-3-CUX2	0.00751	0.02495	0.75356	20210316_UA1922	CTX	infant	172609
20210316-UA1922-preAb-PFC-C03_B6	Exc	Exc-UL	Exc-L4-5-FOXP2	infant_Exc-L4-5-FOXP2	0.0067	0.01746	0.74427	20210316_UA1922	CTX	infant	239973
20210316-UA1922-preAb-PFC-C03_D6	Exc	Exc-UL	Exc-L4-PLCH1	infant_Exc-L4-PLCH1	0.0079	0.02389	0.75247	20210316_UA1922	CTX	infant	307718
20210316-UA1922-preAb-PFC-C03_G21	Non-Neuron	Non-Neuron	EC	infant_EC	0.00576	0.00828	0.72496	20210316_UA1922	CTX	infant	132759
20210316-UA1922-preAb-PFC-C03_F11	Exc	Exc-UL	Exc-L4-PLCH1	infant_Exc-L4-PLCH1	0.00731	0.02213	0.74724	20210316_UA1922	CTX	infant	215051
20210316-UA1922-preAb-PFC-C03_C14	Exc	Exc-UL	Exc-L5-6-PDZRN4	infant_Exc-L5-6-PDZRN4	0.00789	0.02811	0.781	20210316_UA1922	CTX	infant	263957
20210316-UA1922-preAb-PFC-C03_A5	Exc	Exc-DL	Exc-NP-TSHZ2	infant_Exc-NP-TSHZ2	0.00896	0.03283	0.79572	20210316_UA1922	CTX	infant	302655
20210316-UA1922-preAb-PFC-C03_C4	Exc	Exc-DL	Exc-DL-ASTN1	infant_Exc-DL-ASTN1	0.00748	0.02665	0.75901	20210316_UA1922	CTX	infant	378836
20210316-UA1922-preAb-PFC-C03_B17	Non-Neuron	Non-Neuron	EC	infant_EC	0.00696	0.01005	0.72653	20210316_UA1922	CTX	infant	430120
20210316-UA1922-preAb-PFC-C03_E3	Exc	Exc-UL	Exc-L4-5-FOXP2	infant_Exc-L4-5-FOXP2	0.00721	0.02032	0.76004	20210316_UA1922	CTX	infant	241476
20210316-UA1922-preAb-PFC-C03_D24	Inh	Inh-CGE	Inh-CGE-OXR1	infant_Inh-CGE-OXR1	0.00718	0.02137	0.76594	20210316_UA1922	CTX	infant	210433
20210316-UA1922-preAb-PFC-C03_C9	Exc	Exc-UL	Exc-L4-6-LRRK1	infant_Exc-L4-6-LRRK1	0.00958	0.04171	0.77524	20210316_UA1922	CTX	infant	255995
20210316-UA1922-preAb-PFC-C03_F21	Inh	Inh-MGE	Inh-MGE-ERBB4	infant_Inh-MGE-ERBB4	0.00869	0.0299	0.80315	20210316_UA1922	CTX	infant	226643
20210316-UA1922-preAb-PFC-C03_C10	Non-Neuron	Glial-Non-Neuron	Astro	infant_Astro	0.00608	0.01156	0.74702	20210316_UA1922	CTX	infant	461695
20210316-UA1922-preAb-PFC-C03_D16	Exc	Exc-UL	Exc-L4-RORB	infant_Exc-L4-RORB	0.00769	0.02498	0.75412	20210316_UA1922	CTX	infant	239396
20210316-UA1922-preAb-PFC-C03_E13	Inh	Inh-MGE	Inh-MGE-ChC-UNC5B	infant_Inh-MGE-ChC-UNC5B	0.01048	0.04547	0.79268	20210316_UA1922	CTX	infant	308323
20210316-UA1922-preAb-PFC-C03_D9	Exc	Exc-DL	Exc-DL-GRIK4	infant_Exc-DL-GRIK4	0.00749	0.02165	0.77022	20210316_UA1922	CTX	infant	274090
20210316-UA1922-preAb-PFC-C03_F22	Non-Neuron	Glial-Non-Neuron	Astro	infant_Astro	0.00624	0.01143	0.77312	20210316_UA1922	CTX	infant	229267
20210316-UA1922-preAb-PFC-C03_C2	Exc	Exc-DL	Exc-NP-TSHZ2	infant_Exc-NP-TSHZ2	0.00828	0.03115	0.79351	20210316_UA1922	CTX	infant	238805
20210316-UA1922-preAb-PFC-C03_E10	Exc	Exc-DL	Exc-NP-TSHZ2	infant_Exc-NP-TSHZ2	0.00919	0.03511	0.79413	20210316_UA1922	CTX	infant	326138
20210316-UA1922-preAb-PFC-C03_D22	Non-Neuron	Glial-Non-Neuron	Astro	infant_Astro	0.00583	0.00797	0.75719	20210316_UA1922	CTX	infant	215611
20210316-UA1922-preAb-PFC-C03_E7	Exc	Exc-DL	Exc-DL-GRIK4	infant_Exc-DL-GRIK4	0.00793	0.02889	0.78271	20210316_UA1922	CTX	infant	242042
20210316-UA1922-preAb-PFC-C03_D13	Exc	Exc-UL	Exc-L5-6-PDZRN4	infant_Exc-L5-6-PDZRN4	0.00882	0.03166	0.79119	20210316_UA1922	CTX	infant	227218
20210316-UA1922-preAb-PFC-C03_D2	Exc	Exc-UL	Exc-L4-6-LRRK1	infant_Exc-L4-6-LRRK1	0.00774	0.02938	0.76749	20210316_UA1922	CTX	infant	375348
20210316-UA1922-preAb-PFC-C03_E17	Exc	Exc-UL	Exc-L4-5-FOXP2	infant_Exc-L4-5-FOXP2	0.00714	0.01695	0.73936	20210316_UA1922	CTX	infant	295705
20210316-UA1922-preAb-PFC-C03_C5	Exc	Exc-UL	Exc-L4-6-LRRK1	infant_Exc-L4-6-LRRK1	0.00893	0.0334	0.7856	20210316_UA1922	CTX	infant	234273
20210316-UA1922-preAb-PFC-C03_F4	Exc	Exc-UL	Exc-L4-5-FOXP2	infant_Exc-L4-5-FOXP2	0.00692	0.02413	0.74949	20210316_UA1922	CTX	infant	235896
20210316-UA1922-preAb-PFC-C03_G11	Exc	Exc-UL	Exc-L1-3-CUX2	infant_Exc-L1-3-CUX2	0.00738	0.02246	0.77791	20210316_UA1922	CTX	infant	218755
20210316-UA1922-preAb-PFC-C03_G2	Exc	Exc-UL	Exc-L1-3-NRXN2	infant_Exc-L1-3-NRXN2	0.00699	0.02416	0.75332	20210316_UA1922	CTX	infant	177643
20210316-UA1922-preAb-PFC-C03_F5	Exc	Exc-UL	Exc-L5-6-PDZRN4	infant_Exc-L5-6-PDZRN4	0.00864	0.02988	0.77816	20210316_UA1922	CTX	infant	228717
20210316-UA1922-preAb-PFC-C03_E6	Exc	Exc-UL	Exc-L1-3-CUX2	infant_Exc-L1-3-CUX2	0.0078	0.02698	0.75444	20210316_UA1922	CTX	infant	276172
20210316-UA1922-preAb-PFC-C03_E8	Exc	Exc-UL	Exc-L1-3-CUX2	infant_Exc-L1-3-CUX2	0.00782	0.02677	0.77809	20210316_UA1922	CTX	infant	211708
20210316-UA1922-preAb-PFC-C03_F9	Inh	Inh-CGE	Inh-CGE-CHRNA2	infant_Inh-CGE-CHRNA2	0.00883	0.02833	0.78467	20210316_UA1922	CTX	infant	222572
20210316-UA1922-preAb-PFC-C03_E5	Exc	Exc-UL	Exc-L5-6-PDZRN4	infant_Exc-L5-6-PDZRN4	0.00773	0.03021	0.75994	20210316_UA1922	CTX	infant	179464
20210316-UA1922-preAb-PFC-C03_F1	Exc	Exc-UL	Exc-L4-PLCH1	infant_Exc-L4-PLCH1	0.00805	0.02843	0.75922	20210316_UA1922	CTX	infant	148288
20210316-UA1922-preAb-PFC-C03_B1	Exc	Exc-UL	Exc-L5-6-PDZRN4	infant_Exc-L5-6-PDZRN4	0.00802	0.03045	0.77329	20210316_UA1922	CTX	infant	371108
20210316-UA1922-preAb-PFC-C02_P6	Inh	Inh-CGE	Inh-CGE-CHRNA2	infant_Inh-CGE-CHRNA2	0.00791	0.02624	0.7837	20210316_UA1922	CTX	infant	414059
20210316-UA1922-preAb-PFC-C03_D4	Exc	Exc-UL	Exc-L1-3-CUX2	infant_Exc-L1-3-CUX2	0.00725	0.02493	0.75218	20210316_UA1922	CTX	infant	262051
20210316-UA1922-preAb-PFC-C03_D7	Exc	Exc-UL	Exc-L4-PLCH1	infant_Exc-L4-PLCH1	0.00923	0.03101	0.75975	20210316_UA1922	CTX	infant	228329
20210316-UA1922-preAb-PFC-C03_F17	Exc	Exc-UL	Exc-L1-3-CUX2	infant_Exc-L1-3-CUX2	0.01027	0.03514	0.77793	20210316_UA1922	CTX	infant	150718
20210316-UA1922-preAb-PFC-C03_D5	Exc	Exc-UL	Exc-L5-6-PDZRN4	infant_Exc-L5-6-PDZRN4	0.00776	0.0281	0.7801	20210316_UA1922	CTX	infant	363768
20210316-UA1922-preAb-PFC-C03_E16	Non-Neuron	Glial-Non-Neuron	OPC	infant_OPC	0.00557	0.00751	0.73679	20210316_UA1922	CTX	infant	271124
20210316-UA1922-preAb-PFC-C03_H14	Exc	Exc-UL	Exc-L4-6-LRRK1	infant_Exc-L4-6-LRRK1	0.00614	0.02071	0.77083	20210316_UA1922	CTX	infant	206135
20210316-UA1922-preAb-PFC-C03_C8	Inh	Inh-MGE	Inh-MGE-RBFOX1	infant_Inh-MGE-RBFOX1	0.00641	0.01548	0.77078	20210316_UA1922	CTX	infant	314717
20210316-UA1922-preAb-PFC-C03_E2	Exc	Exc-DL	Exc-DL-GRIK4	infant_Exc-DL-GRIK4	0.00814	0.02799	0.78396	20210316_UA1922	CTX	infant	333360
20210316-UA1922-preAb-PFC-C03_D8	Non-Neuron	Glial-Non-Neuron	Astro	infant_Astro	0.00552	0.01043	0.76328	20210316_UA1922	CTX	infant	269319
20210316-UA1922-preAb-PFC-C03_H11	Exc	Exc-UL	Exc-L5-6-PDZRN4	infant_Exc-L5-6-PDZRN4	0.00795	0.03009	0.76167	20210316_UA1922	CTX	infant	226222
20210316-UA1922-preAb-PFC-C03_G5	Exc	Exc-UL	Exc-L1-3-CUX2	infant_Exc-L1-3-CUX2	0.00647	0.02076	0.74823	20210316_UA1922	CTX	infant	269683
20210316-UA1922-preAb-PFC-C03_D17	Exc	Exc-UL	Exc-L4-PLCH1	infant_Exc-L4-PLCH1	0.0073	0.02063	0.74122	20210316_UA1922	CTX	infant	313956
20210316-UA1922-preAb-PFC-C03_F24	Inh	Inh-MGE	Inh-MGE-RBFOX1	infant_Inh-MGE-RBFOX1	0.00965	0.03288	0.79977	20210316_UA1922	CTX	infant	163406
20210316-UA1922-preAb-PFC-C03_D1	Exc	Exc-UL	Exc-L4-RORB	infant_Exc-L4-RORB	0.0084	0.02626	0.76086	20210316_UA1922	CTX	infant	265945
20210316-UA1922-preAb-PFC-C03_G18	Non-Neuron	Glial-Non-Neuron	Astro	infant_Astro	0.00627	0.01157	0.77531	20210316_UA1922	CTX	infant	299429
20210316-UA1922-preAb-PFC-C03_G20	Exc	Exc-UL	Exc-L1-3-NRXN2	infant_Exc-L1-3-NRXN2	0.00673	0.01779	0.73977	20210316_UA1922	CTX	infant	205990
20210316-UA1922-preAb-PFC-C03_G23	Non-Neuron	Glial-Non-Neuron	Astro	infant_Astro	0.00592	0.01084	0.7525	20210316_UA1922	CTX	infant	183880
20210316-UA1922-preAb-PFC-C03_F3	Exc	Exc-DL	Exc-DL-GRIK4	infant_Exc-DL-GRIK4	0.00834	0.02897	0.79124	20210316_UA1922	CTX	infant	212129
20210316-UA1922-preAb-PFC-C03_F16	Exc	Exc-UL	Exc-L1-3-CUX2	infant_Exc-L1-3-CUX2	0.00764	0.02636	0.76681	20210316_UA1922	CTX	infant	234223
20210316-UA1922-preAb-PFC-C03_G7	Exc	Exc-UL	Exc-L1-3-CUX2	infant_Exc-L1-3-CUX2	0.00788	0.02418	0.76264	20210316_UA1922	CTX	infant	253185
20210316-UA1922-preAb-PFC-C03_G8	Exc	Exc-UL	Exc-L4-6-LRRK1	infant_Exc-L4-6-LRRK1	0.0068	0.01887	0.75802	20210316_UA1922	CTX	infant	278916
20210316-UA1922-preAb-PFC-C03_G16	Exc	Exc-UL	Exc-L4-6-LRRK1	infant_Exc-L4-6-LRRK1	0.00814	0.03167	0.77943	20210316_UA1922	CTX	infant	317512
20210316-UA1922-preAb-PFC-C03_G6	Exc	Exc-DL	Exc-DL-ASTN1	infant_Exc-DL-ASTN1	0.00889	0.03549	0.78804	20210316_UA1922	CTX	infant	174603
20210316-UA1922-preAb-PFC-C03_E11	Non-Neuron	Non-Neuron	VLMC	infant_VLMC	0.00673	0.017	0.74123	20210316_UA1922	CTX	infant	432560
20210316-UA1922-preAb-PFC-C03_G22	Non-Neuron	Glial-Non-Neuron	ODC	infant_ODC	0.00617	0.01105	0.75608	20210316_UA1922	CTX	infant	295237
20210316-UA1922-preAb-PFC-C03_F23	Non-Neuron	Non-Neuron	MGC-1	infant_MGC-1	0.00593	0.00811	0.72338	20210316_UA1922	CTX	infant	231215
20210316-UA1922-preAb-PFC-C03_F2	Exc	Exc-UL	Exc-L5-6-PDZRN4	infant_Exc-L5-6-PDZRN4	0.00813	0.02856	0.78027	20210316_UA1922	CTX	infant	232973
20210316-UA1922-preAb-PFC-C03_E18	Exc	Exc-UL	Exc-L5-6-PDZRN4	infant_Exc-L5-6-PDZRN4	0.00834	0.02981	0.78923	20210316_UA1922	CTX	infant	280658
20210316-UA1922-preAb-PFC-C03_F8	Inh	Inh-MGE	Inh-MGE-RBFOX1	infant_Inh-MGE-RBFOX1	0.00639	0.01496	0.76096	20210316_UA1922	CTX	infant	251148
20210316-UA1922-preAb-PFC-C03_I10	Exc	Exc-UL	Exc-L5-6-PDZRN4	infant_Exc-L5-6-PDZRN4	0.00744	0.02648	0.76683	20210316_UA1922	CTX	infant	140585
20210316-UA1922-preAb-PFC-C03_G19	Exc	Exc-UL	Exc-L1-3-NRXN2	infant_Exc-L1-3-NRXN2	0.00728	0.02198	0.74958	20210316_UA1922	CTX	infant	220710
20210316-UA1922-preAb-PFC-C03_H20	Exc	Exc-UL	Exc-L1-3-CUX2	infant_Exc-L1-3-CUX2	0.0085	0.03108	0.75807	20210316_UA1922	CTX	infant	160550
20210316-UA1922-preAb-PFC-C03_K14	Inh	Inh-MGE	Inh-MGE-MAN1A1	infant_Inh-MGE-MAN1A1	0.01064	0.04276	0.79874	20210316_UA1922	CTX	infant	127287
20210316-UA1922-preAb-PFC-C03_G14	Exc	Exc-UL	Exc-L4-6-LRRK1	infant_Exc-L4-6-LRRK1	0.0076	0.02773	0.76619	20210316_UA1922	CTX	infant	350217
20210316-UA1922-preAb-PFC-C03_H22	Exc	Exc-UL	Exc-L1-3-NRXN2	infant_Exc-L1-3-NRXN2	0.00772	0.02397	0.75909	20210316_UA1922	CTX	infant	275447
20210316-UA1922-preAb-PFC-C03_I9	Exc	Exc-UL	Exc-L4-6-LRRK1	infant_Exc-L4-6-LRRK1	0.01157	0.04577	0.78341	20210316_UA1922	CTX	infant	174115
20210316-UA1922-preAb-PFC-C03_G12	Exc	Exc-DL	Exc-NP-TSHZ2	infant_Exc-NP-TSHZ2	0.00781	0.02741	0.79354	20210316_UA1922	CTX	infant	377878
20210316-UA1922-preAb-PFC-C03_E12	Exc	Exc-UL	Exc-L4-RORB	infant_Exc-L4-RORB	0.00707	0.02217	0.74472	20210316_UA1922	CTX	infant	346724
20210316-UA1922-preAb-PFC-C03_F7	Inh	Inh-MGE	Inh-MGE-MAN1A1	infant_Inh-MGE-MAN1A1	0.01203	0.05711	0.80089	20210316_UA1922	CTX	infant	257145
20210316-UA1922-preAb-PFC-C03_G3	Exc	Exc-UL	Exc-L4-RORB	infant_Exc-L4-RORB	0.00784	0.02785	0.75644	20210316_UA1922	CTX	infant	221035
20210316-UA1922-preAb-PFC-C03_H3	Exc	Exc-UL	Exc-L1-3-CUX2	infant_Exc-L1-3-CUX2	0.00751	0.02569	0.75255	20210316_UA1922	CTX	infant	325149
20210316-UA1922-preAb-PFC-C03_H18	Exc	Exc-UL	Exc-L4-5-FOXP2	infant_Exc-L4-5-FOXP2	0.00687	0.01985	0.74653	20210316_UA1922	CTX	infant	312756
20210316-UA1922-preAb-PFC-C03_H23	Non-Neuron	Non-Neuron	MGC-1	infant_MGC-1	0.00608	0.00833	0.71236	20210316_UA1922	CTX	infant	328753
20210316-UA1922-preAb-PFC-C03_H9	Exc	Exc-UL	Exc-L4-PLCH1	infant_Exc-L4-PLCH1	0.00702	0.02115	0.7344	20210316_UA1922	CTX	infant	301461
20210316-UA1922-preAb-PFC-C03_G13	Exc	Exc-UL	Exc-L5-6-PDZRN4	infant_Exc-L5-6-PDZRN4	0.00891	0.03711	0.78485	20210316_UA1922	CTX	infant	402656
20210316-UA1922-preAb-PFC-C03_H16	Exc	Exc-UL	Exc-L5-6-PDZRN4	infant_Exc-L5-6-PDZRN4	0.00822	0.03049	0.76578	20210316_UA1922	CTX	infant	233574
20210316-UA1922-preAb-PFC-C03_G1	Exc	Exc-DL	Exc-DL-ASTN1	infant_Exc-DL-ASTN1	0.00998	0.04294	0.79749	20210316_UA1922	CTX	infant	367859
20210316-UA1922-preAb-PFC-C03_I15	Exc	Exc-UL	Exc-L4-PLCH1	infant_Exc-L4-PLCH1	0.00762	0.02454	0.75346	20210316_UA1922	CTX	infant	263002
20210316-UA1922-preAb-PFC-C03_I22	Non-Neuron	Glial-Non-Neuron	Astro	infant_Astro	0.00659	0.01258	0.77027	20210316_UA1922	CTX	infant	296718
20210316-UA1922-preAb-PFC-C03_G15	Exc	Exc-UL	Exc-L4-RORB	infant_Exc-L4-RORB	0.00693	0.02234	0.74453	20210316_UA1922	CTX	infant	281281
20210316-UA1922-preAb-PFC-C03_I24	Non-Neuron	Non-Neuron	MGC-1	infant_MGC-1	0.00576	0.00807	0.69501	20210316_UA1922	CTX	infant	286244
20210316-UA1922-preAb-PFC-C03_J20	Exc	Exc-UL	Exc-L4-5-FOXP2	infant_Exc-L4-5-FOXP2	0.00716	0.01672	0.73857	20210316_UA1922	CTX	infant	195274
20210316-UA1922-preAb-PFC-C03_F10	Exc	Exc-UL	Exc-L1-3-CUX2	infant_Exc-L1-3-CUX2	0.00765	0.02397	0.76002	20210316_UA1922	CTX	infant	327505
20210316-UA1922-preAb-PFC-C03_H7	Exc	Exc-UL	Exc-L5-6-PDZRN4	infant_Exc-L5-6-PDZRN4	0.00731	0.02599	0.77057	20210316_UA1922	CTX	infant	290673
20210316-UA1922-preAb-PFC-C03_I14	Exc	Exc-UL	Exc-L1-3-CUX2	infant_Exc-L1-3-CUX2	0.00839	0.0261	0.75893	20210316_UA1922	CTX	infant	274730
20210316-UA1922-preAb-PFC-C03_J15	Exc	Exc-UL	Exc-L4-6-LRRK1	infant_Exc-L4-6-LRRK1	0.00817	0.02613	0.76987	20210316_UA1922	CTX	infant	230364
20210316-UA1922-preAb-PFC-C03_G10	Exc	Exc-UL	Exc-L5-6-PDZRN4	infant_Exc-L5-6-PDZRN4	0.00851	0.02689	0.78264	20210316_UA1922	CTX	infant	305526
20210316-UA1922-preAb-PFC-C03_F15	Exc	Exc-UL	Exc-L4-6-LRRK1	infant_Exc-L4-6-LRRK1	0.00935	0.03674	0.77869	20210316_UA1922	CTX	infant	331677
20210316-UA1922-preAb-PFC-C03_F14	Exc	Exc-UL	Exc-L5-6-PDZRN4	infant_Exc-L5-6-PDZRN4	0.00817	0.03078	0.77481	20210316_UA1922	CTX	infant	301396
20210316-UA1922-preAb-PFC-C03_H5	Exc	Exc-DL	Exc-DL-GRIK4	infant_Exc-DL-GRIK4	0.00834	0.03167	0.78932	20210316_UA1922	CTX	infant	211006
20210316-UA1922-preAb-PFC-C03_H19	Exc	Exc-DL	Exc-NP-TSHZ2	infant_Exc-NP-TSHZ2	0.00979	0.03661	0.80142	20210316_UA1922	CTX	infant	240229
20210316-UA1922-preAb-PFC-C03_I19	Inh	Inh-MGE	Inh-MGE-RBFOX1	infant_Inh-MGE-RBFOX1	0.00827	0.02883	0.78484	20210316_UA1922	CTX	infant	339088
20210316-UA1922-preAb-PFC-C03_G4	Inh	Inh-MGE	Inh-MGE-RBFOX1	infant_Inh-MGE-RBFOX1	0.00734	0.02504	0.79524	20210316_UA1922	CTX	infant	284990
20210316-UA1922-preAb-PFC-C03_I11	Inh	Inh-CGE	Inh-CGE-CHRNA2	infant_Inh-CGE-CHRNA2	0.00882	0.03128	0.79234	20210316_UA1922	CTX	infant	345349
20210316-UA1922-preAb-PFC-C03_J19	Exc	Exc-UL	Exc-L5-6-PDZRN4	infant_Exc-L5-6-PDZRN4	0.0075	0.02108	0.77248	20210316_UA1922	CTX	infant	229755
20210316-UA1922-preAb-PFC-C03_I23	Exc	Exc-UL	Exc-L1-3-CUX2	infant_Exc-L1-3-CUX2	0.0075	0.02486	0.75273	20210316_UA1922	CTX	infant	216658
20210316-UA1922-preAb-PFC-C03_J11	Exc	Exc-DL	Exc-DL-GRIK4	infant_Exc-DL-GRIK4	0.00799	0.02976	0.77538	20210316_UA1922	CTX	infant	319705
20210316-UA1922-preAb-PFC-C03_G9	Exc	Exc-DL	Exc-DL-GRIK4	infant_Exc-DL-GRIK4	0.00824	0.02687	0.78303	20210316_UA1922	CTX	infant	253777
20210316-UA1922-preAb-PFC-C03_H24	Non-Neuron	Glial-Non-Neuron	OPC	infant_OPC	0.00621	0.00884	0.75822	20210316_UA1922	CTX	infant	256073
20210316-UA1922-preAb-PFC-C03_J16	Exc	Exc-UL	Exc-L1-3-CUX2	infant_Exc-L1-3-CUX2	0.00767	0.02691	0.75555	20210316_UA1922	CTX	infant	283485
20210316-UA1922-preAb-PFC-C03_F6	Exc	Exc-UL	Exc-L4-RORB	infant_Exc-L4-RORB	0.00819	0.02543	0.76275	20210316_UA1922	CTX	infant	318639
20210316-UA1922-preAb-PFC-C03_K24	Non-Neuron	Non-Neuron	EC	infant_EC	0.00555	0.0081	0.72359	20210316_UA1922	CTX	infant	229612
20210316-UA1922-preAb-PFC-C03_J9	Exc	Exc-UL	Exc-L4-PLCH1	infant_Exc-L4-PLCH1	0.00741	0.02286	0.74054	20210316_UA1922	CTX	infant	273250
20210316-UA1922-preAb-PFC-C03_I13	Exc	Exc-UL	Exc-L4-6-LRRK1	infant_Exc-L4-6-LRRK1	0.00923	0.02887	0.74719	20210316_UA1922	CTX	infant	277840
20210316-UA1922-preAb-PFC-C03_J12	Exc	Exc-UL	Exc-L1-3-CUX2	infant_Exc-L1-3-CUX2	0.00825	0.02671	0.76652	20210316_UA1922	CTX	infant	325256
20210316-UA1922-preAb-PFC-C03_H21	Non-Neuron	Glial-Non-Neuron	ODC	infant_ODC	0.00662	0.01303	0.76046	20210316_UA1922	CTX	infant	285579
20210316-UA1922-preAb-PFC-C03_J10	Exc	Exc-UL	Exc-L1-3-CUX2	infant_Exc-L1-3-CUX2	0.0078	0.02467	0.76267	20210316_UA1922	CTX	infant	246017
20210316-UA1922-preAb-PFC-C03_I4	Exc	Exc-UL	Exc-L1-3-CUX2	infant_Exc-L1-3-CUX2	0.00803	0.02964	0.76365	20210316_UA1922	CTX	infant	322091
20210316-UA1922-preAb-PFC-C03_H17	Exc	Exc-UL	Exc-L1-3-CUX2	infant_Exc-L1-3-CUX2	0.00963	0.03354	0.7774	20210316_UA1922	CTX	infant	270829
20210316-UA1922-preAb-PFC-C03_I12	Exc	Exc-UL	Exc-L5-6-PDZRN4	infant_Exc-L5-6-PDZRN4	0.00688	0.02165	0.76745	20210316_UA1922	CTX	infant	407213
20210316-UA1922-preAb-PFC-C03_I20	Exc	Exc-UL	Exc-L4-RORB	infant_Exc-L4-RORB	0.00775	0.02566	0.75928	20210316_UA1922	CTX	infant	235525
20210316-UA1922-preAb-PFC-C03_H15	Inh	Inh-CGE	Inh-CGE-CHRNA2	infant_Inh-CGE-CHRNA2	0.00855	0.03023	0.78096	20210316_UA1922	CTX	infant	308614
20210316-UA1922-preAb-PFC-C03_J14	Exc	Exc-UL	Exc-L1-3-CUX2	infant_Exc-L1-3-CUX2	0.00859	0.02736	0.7737	20210316_UA1922	CTX	infant	289439
20210316-UA1922-preAb-PFC-C03_K17	Exc	Exc-UL	Exc-L1-3-NRXN2	infant_Exc-L1-3-NRXN2	0.00721	0.02176	0.74501	20210316_UA1922	CTX	infant	276762
20210316-UA1922-preAb-PFC-C03_K1	Exc	Exc-DL	Exc-DL-ASTN1	infant_Exc-DL-ASTN1	0.00965	0.03555	0.79109	20210316_UA1922	CTX	infant	263397
20210316-UA1922-preAb-PFC-C03_I6	Exc	Exc-UL	Exc-L1-3-CUX2	infant_Exc-L1-3-CUX2	0.00807	0.02967	0.75693	20210316_UA1922	CTX	infant	374526
20210316-UA1922-preAb-PFC-C03_K19	Exc	Exc-UL	Exc-L4-5-FOXP2	infant_Exc-L4-5-FOXP2	0.00706	0.02065	0.75596	20210316_UA1922	CTX	infant	289258
20210316-UA1922-preAb-PFC-C03_H12	Exc	Exc-UL	Exc-L1-3-CUX2	infant_Exc-L1-3-CUX2	0.00709	0.02397	0.76385	20210316_UA1922	CTX	infant	462302
20210316-UA1922-preAb-PFC-C03_K15	Exc	Exc-UL	Exc-L5-6-PDZRN4	infant_Exc-L5-6-PDZRN4	0.00847	0.03026	0.78682	20210316_UA1922	CTX	infant	262460
20210316-UA1922-preAb-PFC-C03_M23	Non-Neuron	Glial-Non-Neuron	Astro	infant_Astro	0.00623	0.01308	0.73968	20210316_UA1922	CTX	infant	161953
20210316-UA1922-preAb-PFC-C03_H1	Exc	Exc-UL	Exc-L4-6-LRRK1	infant_Exc-L4-6-LRRK1	0.00717	0.02397	0.75938	20210316_UA1922	CTX	infant	293091
20210316-UA1922-preAb-PFC-C03_J1	Exc	Exc-UL	Exc-L5-6-PDZRN4	infant_Exc-L5-6-PDZRN4	0.00885	0.03139	0.79225	20210316_UA1922	CTX	infant	324908
20210316-UA1922-preAb-PFC-C03_I3	Inh	Inh-MGE	Inh-MGE-ERBB4	infant_Inh-MGE-ERBB4	0.00816	0.03121	0.80091	20210316_UA1922	CTX	infant	272335
20210316-UA1922-preAb-PFC-C03_L4	Inh	Inh-MGE	Inh-MGE-MAN1A1	infant_Inh-MGE-MAN1A1	0.01069	0.04383	0.81055	20210316_UA1922	CTX	infant	226405
20210316-UA1922-preAb-PFC-C03_I2	Non-Neuron	Non-Neuron	PC	infant_PC	0.00552	0.00879	0.71472	20210316_UA1922	CTX	infant	441292
20210316-UA1922-preAb-PFC-C03_H4	Exc	Exc-DL	Exc-DL-GRIK4	infant_Exc-DL-GRIK4	0.00762	0.0301	0.77136	20210316_UA1922	CTX	infant	307477
20210316-UA1922-preAb-PFC-C03_H2	Exc	Exc-UL	Exc-L4-RORB	infant_Exc-L4-RORB	0.00796	0.02808	0.75279	20210316_UA1922	CTX	infant	318847
20210316-UA1922-preAb-PFC-C03_K3	Exc	Exc-UL	Exc-L5-6-PDZRN4	infant_Exc-L5-6-PDZRN4	0.00738	0.02778	0.77969	20210316_UA1922	CTX	infant	323627
20210316-UA1922-preAb-PFC-C03_K16	Exc	Exc-UL	Exc-L5-6-PDZRN4	infant_Exc-L5-6-PDZRN4	0.00823	0.02669	0.77477	20210316_UA1922	CTX	infant	204029
20210316-UA1922-preAb-PFC-C03_I1	Exc	Exc-UL	Exc-L4-6-LRRK1	infant_Exc-L4-6-LRRK1	0.00812	0.02651	0.76374	20210316_UA1922	CTX	infant	450667
20210316-UA1922-preAb-PFC-C03_K21	Non-Neuron	Glial-Non-Neuron	ODC	infant_ODC	0.00623	0.00934	0.73123	20210316_UA1922	CTX	infant	224311
20210316-UA1922-preAb-PFC-C03_K18	Non-Neuron	Glial-Non-Neuron	Astro	infant_Astro	0.00605	0.01024	0.76472	20210316_UA1922	CTX	infant	353095
20210316-UA1922-preAb-PFC-C03_L13	Exc	Exc-UL	Exc-L5-6-PDZRN4	infant_Exc-L5-6-PDZRN4	0.01099	0.02601	0.7828	20210316_UA1922	CTX	infant	152998
20210316-UA1922-preAb-PFC-C03_K23	Non-Neuron	Glial-Non-Neuron	Astro	infant_Astro	0.00602	0.01106	0.75798	20210316_UA1922	CTX	infant	255006
20210316-UA1922-preAb-PFC-C03_J21	Non-Neuron	Glial-Non-Neuron	Astro	infant_Astro	0.00599	0.01193	0.76414	20210316_UA1922	CTX	infant	284090
20210316-UA1922-preAb-PFC-C03_H10	Exc	Exc-UL	Exc-L1-3-CUX2	infant_Exc-L1-3-CUX2	0.00714	0.02281	0.76655	20210316_UA1922	CTX	infant	377285
20210316-UA1922-preAb-PFC-C03_L23	Non-Neuron	Glial-Non-Neuron	Astro	infant_Astro	0.00719	0.01079	0.77482	20210316_UA1922	CTX	infant	159053
20210316-UA1922-preAb-PFC-C03_I17	Exc	Exc-UL	Exc-L4-5-FOXP2	infant_Exc-L4-5-FOXP2	0.00651	0.01792	0.74379	20210316_UA1922	CTX	infant	347092
20210316-UA1922-preAb-PFC-C03_J5	Non-Neuron	Glial-Non-Neuron	Astro	infant_Astro	0.00664	0.01293	0.76773	20210316_UA1922	CTX	infant	386246
20210316-UA1922-preAb-PFC-C03_L7	Exc	Exc-UL	Exc-L1-3-CUX2	infant_Exc-L1-3-CUX2	0.00767	0.02204	0.76273	20210316_UA1922	CTX	infant	240617
20210316-UA1922-preAb-PFC-C03_I5	Exc	Exc-UL	Exc-L4-RORB	infant_Exc-L4-RORB	0.00742	0.02367	0.75372	20210316_UA1922	CTX	infant	295012
20210316-UA1922-preAb-PFC-C03_H8	Exc	Exc-UL	Exc-L1-3-CUX2	infant_Exc-L1-3-CUX2	0.00752	0.02784	0.75529	20210316_UA1922	CTX	infant	374363
20210316-UA1922-preAb-PFC-C03_M24	Non-Neuron	Glial-Non-Neuron	ODC	infant_ODC	0.00656	0.01233	0.76249	20210316_UA1922	CTX	infant	197683
20210316-UA1922-preAb-PFC-C03_K7	Exc	Exc-UL	Exc-L1-3-CUX2	infant_Exc-L1-3-CUX2	0.00752	0.0237	0.75781	20210316_UA1922	CTX	infant	202907
20210316-UA1922-preAb-PFC-C03_J2	Exc	Exc-UL	Exc-L4-6-LRRK1	infant_Exc-L4-6-LRRK1	0.00982	0.04034	0.79223	20210316_UA1922	CTX	infant	328460
20210316-UA1922-preAb-PFC-C03_L21	Non-Neuron	Glial-Non-Neuron	Astro	infant_Astro	0.00673	0.01338	0.77028	20210316_UA1922	CTX	infant	185204
20210316-UA1922-preAb-PFC-C03_I21	Non-Neuron	Glial-Non-Neuron	Astro	infant_Astro	0.00618	0.01245	0.77896	20210316_UA1922	CTX	infant	336144
20210316-UA1922-preAb-PFC-C03_J22	Non-Neuron	Glial-Non-Neuron	Astro	infant_Astro	0.00599	0.01132	0.76271	20210316_UA1922	CTX	infant	303579
20210316-UA1922-preAb-PFC-C03_M22	Non-Neuron	Glial-Non-Neuron	Astro	infant_Astro	0.00636	0.01221	0.76628	20210316_UA1922	CTX	infant	228739
20210316-UA1922-preAb-PFC-C03_L10	Exc	Exc-UL	Exc-L4-RORB	infant_Exc-L4-RORB	0.00741	0.02399	0.75617	20210316_UA1922	CTX	infant	277878
20210316-UA1922-preAb-PFC-C03_K11	Exc	Exc-DL	Exc-DL-GRIK4	infant_Exc-DL-GRIK4	0.00896	0.03391	0.77849	20210316_UA1922	CTX	infant	357660
20210316-UA1922-preAb-PFC-C03_K9	Exc	Exc-DL	Exc-DL-GRIK4	infant_Exc-DL-GRIK4	0.00686	0.02317	0.75047	20210316_UA1922	CTX	infant	226290
20210316-UA1922-preAb-PFC-C03_J7	Exc	Exc-UL	Exc-L4-RORB	infant_Exc-L4-RORB	0.00852	0.02818	0.74944	20210316_UA1922	CTX	infant	270495
20210316-UA1922-preAb-PFC-C03_I8	Inh	Inh-CGE	Inh-CGE-FRAS1	infant_Inh-CGE-FRAS1	0.00733	0.02402	0.77868	20210316_UA1922	CTX	infant	512879
20210316-UA1922-preAb-PFC-C03_L22	Non-Neuron	Glial-Non-Neuron	ODC	infant_ODC	0.00615	0.01121	0.74423	20210316_UA1922	CTX	infant	283703
20210316-UA1922-preAb-PFC-C03_M13	Exc	Exc-UL	Exc-L4-5-FOXP2	infant_Exc-L4-5-FOXP2	0.00717	0.01958	0.74941	20210316_UA1922	CTX	infant	271569
20210316-UA1922-preAb-PFC-C03_M15	Exc	Exc-UL	Exc-L1-3-NRXN2	infant_Exc-L1-3-NRXN2	0.0069	0.0202	0.74382	20210316_UA1922	CTX	infant	155911
20210316-UA1922-preAb-PFC-C03_L24	Non-Neuron	Glial-Non-Neuron	Astro	infant_Astro	0.00644	0.01103	0.76718	20210316_UA1922	CTX	infant	283861
20210316-UA1922-preAb-PFC-C03_M7	Exc	Exc-UL	Exc-L1-3-CUX2	infant_Exc-L1-3-CUX2	0.00703	0.02438	0.72609	20210316_UA1922	CTX	infant	145434
20210316-UA1922-preAb-PFC-C03_M20	Non-Neuron	Glial-Non-Neuron	ODC	infant_ODC	0.00575	0.00934	0.73342	20210316_UA1922	CTX	infant	277013
20210316-UA1922-preAb-PFC-C03_L1	Exc	Exc-UL	Exc-L1-3-NRXN2	infant_Exc-L1-3-NRXN2	0.0077	0.02373	0.76328	20210316_UA1922	CTX	infant	315108
20210316-UA1922-preAb-PFC-C03_K22	Non-Neuron	Glial-Non-Neuron	ODC	infant_ODC	0.00629	0.01119	0.75559	20210316_UA1922	CTX	infant	288141
20210316-UA1922-preAb-PFC-C03_J17	Exc	Exc-DL	Exc-DL-ASTN1	infant_Exc-DL-ASTN1	0.01043	0.03954	0.79413	20210316_UA1922	CTX	infant	308313
20210316-UA1922-preAb-PFC-C03_L3	Exc	Exc-UL	Exc-L4-RORB	infant_Exc-L4-RORB	0.00796	0.02489	0.75849	20210316_UA1922	CTX	infant	311012
20210316-UA1922-preAb-PFC-C03_K20	Exc	Exc-UL	Exc-L1-3-CUX2	infant_Exc-L1-3-CUX2	0.00853	0.02998	0.77006	20210316_UA1922	CTX	infant	297629
20210316-UA1922-preAb-PFC-C03_L20	Exc	Exc-UL	Exc-L4-5-FOXP2	infant_Exc-L4-5-FOXP2	0.00694	0.01952	0.74728	20210316_UA1922	CTX	infant	307200
20210316-UA1922-preAb-PFC-C03_M12	Exc	Exc-UL	Exc-L1-3-CUX2	infant_Exc-L1-3-CUX2	0.00757	0.02884	0.74848	20210316_UA1922	CTX	infant	207083
20210316-UA1922-preAb-PFC-C03_J23	Non-Neuron	Non-Neuron	MGC-1	infant_MGC-1	0.00634	0.00851	0.7149	20210316_UA1922	CTX	infant	330786
20210316-UA1922-preAb-PFC-C03_J24	Non-Neuron	Non-Neuron	EC	infant_EC	0.00609	0.00871	0.73427	20210316_UA1922	CTX	infant	324130
20210316-UA1922-preAb-PFC-C03_J8	Exc	Exc-UL	Exc-L1-3-CUX2	infant_Exc-L1-3-CUX2	0.00755	0.02309	0.76502	20210316_UA1922	CTX	infant	301310
20210316-UA1922-preAb-PFC-C03_J3	Exc	Exc-UL	Exc-L4-PLCH1	infant_Exc-L4-PLCH1	0.00719	0.02371	0.75377	20210316_UA1922	CTX	infant	323491
20210316-UA1922-preAb-PFC-C03_N21	Non-Neuron	Glial-Non-Neuron	ODC	infant_ODC	0.00639	0.01213	0.75157	20210316_UA1922	CTX	infant	249385
20210316-UA1922-preAb-PFC-C03_K6	Exc	Exc-DL	Exc-DL-ASTN1	infant_Exc-DL-ASTN1	0.01087	0.04626	0.80722	20210316_UA1922	CTX	infant	357240
20210316-UA1922-preAb-PFC-C03_H6	Exc	Exc-UL	Exc-L4-6-LRRK1	infant_Exc-L4-6-LRRK1	0.00736	0.02019	0.75403	20210316_UA1922	CTX	infant	390027
20210316-UA1922-preAb-PFC-C03_O19	Exc	Exc-UL	Exc-L4-6-LRRK1	infant_Exc-L4-6-LRRK1	0.01095	0.04134	0.77	20210316_UA1922	CTX	infant	158880
20210316-UA1922-preAb-PFC-C03_K4	Exc	Exc-UL	Exc-L5-6-PDZRN4	infant_Exc-L5-6-PDZRN4	0.00729	0.02747	0.77523	20210316_UA1922	CTX	infant	315346
20210316-UA1922-preAb-PFC-C03_M19	Non-Neuron	Glial-Non-Neuron	ODC	infant_ODC	0.00589	0.00834	0.72426	20210316_UA1922	CTX	infant	224162
20210316-UA1922-preAb-PFC-C03_N14	Non-Neuron	Non-Neuron	MGC-2	infant_MGC-2	0.00616	0.00831	0.76447	20210316_UA1922	CTX	infant	261521
20210316-UA1922-preAb-PFC-C03_M5	Non-Neuron	Glial-Non-Neuron	Astro	infant_Astro	0.00573	0.00981	0.74348	20210316_UA1922	CTX	infant	261500
20210316-UA1922-preAb-PFC-C03_N20	Exc	Exc-UL	Exc-L1-3-CUX2	infant_Exc-L1-3-CUX2	0.00705	0.02403	0.76055	20210316_UA1922	CTX	infant	247072
20210316-UA1922-preAb-PFC-C03_K12	Exc	Exc-UL	Exc-L4-PLCH1	infant_Exc-L4-PLCH1	0.00728	0.021	0.75078	20210316_UA1922	CTX	infant	326612
20210316-UA1922-preAb-PFC-C03_K5	Exc	Exc-UL	Exc-L1-3-CUX2	infant_Exc-L1-3-CUX2	0.00907	0.02651	0.77301	20210316_UA1922	CTX	infant	275689
20210316-UA1922-preAb-PFC-C03_L19	Non-Neuron	Non-Neuron	EC	infant_EC	0.00554	0.00826	0.70612	20210316_UA1922	CTX	infant	289535
20210316-UA1922-preAb-PFC-C03_M2	Exc	Exc-UL	Exc-L1-3-CUX2	infant_Exc-L1-3-CUX2	0.00759	0.02607	0.76189	20210316_UA1922	CTX	infant	338197
20210316-UA1922-preAb-PFC-C03_I18	Exc	Exc-UL	Exc-L1-3-CUX2	infant_Exc-L1-3-CUX2	0.00769	0.02649	0.76597	20210316_UA1922	CTX	infant	389845
20210316-UA1922-preAb-PFC-C03_J18	Exc	Exc-UL	Exc-L4-5-FOXP2	infant_Exc-L4-5-FOXP2	0.00709	0.02026	0.7528	20210316_UA1922	CTX	infant	385386
20210316-UA1922-preAb-PFC-C03_N8	Exc	Exc-DL	Exc-DL-GRIK4	infant_Exc-DL-GRIK4	0.00854	0.02765	0.78148	20210316_UA1922	CTX	infant	200861
20210316-UA1922-preAb-PFC-C03_O20	Exc	Exc-DL	Exc-DL-ASTN1	infant_Exc-DL-ASTN1	0.00753	0.02698	0.75549	20210316_UA1922	CTX	infant	218482
20210316-UA1922-preAb-PFC-C03_L16	Inh	Inh-MGE	Inh-MGE-RBFOX1	infant_Inh-MGE-RBFOX1	0.00737	0.02227	0.77235	20210316_UA1922	CTX	infant	311022
20210316-UA1922-preAb-PFC-C03_K8	Exc	Exc-UL	Exc-L4-5-FOXP2	infant_Exc-L4-5-FOXP2	0.00649	0.01554	0.72525	20210316_UA1922	CTX	infant	313815
20210316-UA1922-preAb-PFC-C03_O24	Non-Neuron	Glial-Non-Neuron	Astro	infant_Astro	0.00649	0.01454	0.78741	20210316_UA1922	CTX	infant	186494
20210316-UA1922-preAb-PFC-C03_M18	Exc	Exc-UL	Exc-L4-RORB	infant_Exc-L4-RORB	0.00759	0.02301	0.75786	20210316_UA1922	CTX	infant	345160
20210316-UA1922-preAb-PFC-C03_L6	Exc	Exc-UL	Exc-L4-6-LRRK1	infant_Exc-L4-6-LRRK1	0.00903	0.03252	0.78347	20210316_UA1922	CTX	infant	365334
20210316-UA1922-preAb-PFC-C03_K2	Exc	Exc-UL	Exc-L4-5-FOXP2	infant_Exc-L4-5-FOXP2	0.00702	0.02169	0.76069	20210316_UA1922	CTX	infant	337681
20210316-UA1922-preAb-PFC-C03_O8	Exc	Exc-UL	Exc-L5-6-PDZRN4	infant_Exc-L5-6-PDZRN4	0.00759	0.0245	0.7747	20210316_UA1922	CTX	infant	166778
20210316-UA1922-preAb-PFC-C03_N13	Exc	Exc-UL	Exc-L5-6-PDZRN4	infant_Exc-L5-6-PDZRN4	0.00823	0.02718	0.78004	20210316_UA1922	CTX	infant	317368
20210316-UA1922-preAb-PFC-C03_O18	Exc	Exc-UL	Exc-L4-RORB	infant_Exc-L4-RORB	0.00715	0.02434	0.74626	20210316_UA1922	CTX	infant	219490
20210316-UA1922-preAb-PFC-C03_N15	Exc	Exc-DL	Exc-NP-TSHZ2	infant_Exc-NP-TSHZ2	0.00895	0.03001	0.79272	20210316_UA1922	CTX	infant	318792
20210316-UA1922-preAb-PFC-C03_N24	Non-Neuron	Glial-Non-Neuron	Astro	infant_Astro	0.00622	0.01111	0.7783	20210316_UA1922	CTX	infant	279862
20210316-UA1922-preAb-PFC-C03_N22	Exc	Exc-UL	Exc-L1-3-NRXN2	infant_Exc-L1-3-NRXN2	0.0073	0.02001	0.75697	20210316_UA1922	CTX	infant	183028
20210316-UA1922-preAb-PFC-C03_K10	Exc	Exc-UL	Exc-L1-3-CUX2	infant_Exc-L1-3-CUX2	0.00754	0.02547	0.76831	20210316_UA1922	CTX	infant	393586
20210316-UA1922-preAb-PFC-C03_N19	Exc	Exc-UL	Exc-L1-3-CUX2	infant_Exc-L1-3-CUX2	0.00792	0.02516	0.76531	20210316_UA1922	CTX	infant	167720
20210316-UA1922-preAb-PFC-C03_L8	Exc	Exc-UL	Exc-L1-3-CUX2	infant_Exc-L1-3-CUX2	0.00826	0.03036	0.77176	20210316_UA1922	CTX	infant	273894
20210316-UA1922-preAb-PFC-C03_M4	Non-Neuron	Glial-Non-Neuron	Astro	infant_Astro	0.00596	0.00994	0.76535	20210316_UA1922	CTX	infant	262412
20210316-UA1922-preAb-PFC-C03_M17	Exc	Exc-UL	Exc-L4-RORB	infant_Exc-L4-RORB	0.00697	0.02152	0.73331	20210316_UA1922	CTX	infant	281337
20210316-UA1922-preAb-PFC-C03_L18	Inh	Inh-MGE	Inh-MGE-MAN1A1	infant_Inh-MGE-MAN1A1	0.00948	0.03599	0.79926	20210316_UA1922	CTX	infant	334646
20210316-UA1922-preAb-PFC-C03_M16	Exc	Exc-UL	Exc-L1-3-CUX2	infant_Exc-L1-3-CUX2	0.00888	0.03069	0.76305	20210316_UA1922	CTX	infant	296003
20210316-UA1922-preAb-PFC-C03_N17	Exc	Exc-DL	Exc-DL-ASTN1	infant_Exc-DL-ASTN1	0.01054	0.04373	0.79555	20210316_UA1922	CTX	infant	332389
20210316-UA1922-preAb-PFC-C03_O1	Exc	Exc-UL	Exc-L5-6-PDZRN4	infant_Exc-L5-6-PDZRN4	0.00802	0.02746	0.78138	20210316_UA1922	CTX	infant	255980
20210316-UA1922-preAb-PFC-C03_L11	Exc	Exc-UL	Exc-L5-6-PDZRN4	infant_Exc-L5-6-PDZRN4	0.00839	0.03	0.78026	20210316_UA1922	CTX	infant	331461
20210316-UA1922-preAb-PFC-C03_M21	Non-Neuron	Non-Neuron	EC	infant_EC	0.00582	0.00817	0.71938	20210316_UA1922	CTX	infant	340504
20210316-UA1922-preAb-PFC-C03_L17	Exc	Exc-UL	Exc-L1-3-CUX2	infant_Exc-L1-3-CUX2	0.00839	0.02981	0.76376	20210316_UA1922	CTX	infant	318954
20210316-UA1922-preAb-PFC-C03_L2	Exc	Exc-UL	Exc-L4-6-LRRK1	infant_Exc-L4-6-LRRK1	0.00661	0.02136	0.73996	20210316_UA1922	CTX	infant	338999
20210316-UA1922-preAb-PFC-C03_N9	Exc	Exc-UL	Exc-L1-3-NRXN2	infant_Exc-L1-3-NRXN2	0.00709	0.02272	0.74802	20210316_UA1922	CTX	infant	341873
20210316-UA1922-preAb-PFC-C03_N6	Non-Neuron	Non-Neuron	MGC-1	infant_MGC-1	0.00575	0.00776	0.73285	20210316_UA1922	CTX	infant	308353
20210316-UA1922-preAb-PFC-C03_L9	Exc	Exc-UL	Exc-L4-6-LRRK1	infant_Exc-L4-6-LRRK1	0.00886	0.0322	0.77363	20210316_UA1922	CTX	infant	452517
20210316-UA1922-preAb-PFC-C03_M14	Exc	Exc-UL	Exc-L4-RORB	infant_Exc-L4-RORB	0.00715	0.0215	0.74629	20210316_UA1922	CTX	infant	304824
20210316-UA1922-preAb-PFC-C03_O10	Exc	Exc-UL	Exc-L1-3-NRXN2	infant_Exc-L1-3-NRXN2	0.00763	0.0259	0.74905	20210316_UA1922	CTX	infant	288105
20210316-UA1922-preAb-PFC-C04_A7	Inh	Inh-MGE	Inh-MGE-ChC-UNC5B	infant_Inh-MGE-ChC-UNC5B	0.00881	0.03963	0.7947	20210316_UA1922	CTX	infant	160090
20210316-UA1922-preAb-PFC-C03_M6	Inh	Inh-MGE	Inh-MGE-ERBB4	infant_Inh-MGE-ERBB4	0.00894	0.03435	0.812	20210316_UA1922	CTX	infant	375896
20210316-UA1922-preAb-PFC-C04_A17	Exc	Exc-UL	Exc-L4-6-LRRK1	infant_Exc-L4-6-LRRK1	0.00735	0.02707	0.76967	20210316_UA1922	CTX	infant	159906
20210316-UA1922-preAb-PFC-C03_N4	Inh	Inh-MGE	Inh-MGE-RBFOX1	infant_Inh-MGE-RBFOX1	0.00705	0.01572	0.77891	20210316_UA1922	CTX	infant	351955
20210316-UA1922-preAb-PFC-C03_L14	Exc	Exc-UL	Exc-L1-3-CUX2	infant_Exc-L1-3-CUX2	0.00743	0.0263	0.76564	20210316_UA1922	CTX	infant	353688
20210316-UA1922-preAb-PFC-C03_L5	Exc	Exc-DL	Exc-DL-GRIK4	infant_Exc-DL-GRIK4	0.00823	0.02695	0.77883	20210316_UA1922	CTX	infant	329961
20210316-UA1922-preAb-PFC-C03_N7	Exc	Exc-UL	Exc-L1-3-CUX2	infant_Exc-L1-3-CUX2	0.00804	0.02632	0.76622	20210316_UA1922	CTX	infant	196023
20210316-UA1922-preAb-PFC-C03_J6	Exc	Exc-UL	Exc-L4-PLCH1	infant_Exc-L4-PLCH1	0.00796	0.02262	0.74557	20210316_UA1922	CTX	infant	418226
20210316-UA1922-preAb-PFC-C03_O4	Exc	Exc-UL	Exc-L4-6-LRRK1	infant_Exc-L4-6-LRRK1	0.00957	0.04036	0.77057	20210316_UA1922	CTX	infant	293772
20210316-UA1922-preAb-PFC-C03_O12	Exc	Exc-UL	Exc-L4-6-LRRK1	infant_Exc-L4-6-LRRK1	0.00793	0.02968	0.75858	20210316_UA1922	CTX	infant	306788
20210316-UA1922-preAb-PFC-C03_M3	Non-Neuron	Glial-Non-Neuron	Astro	infant_Astro	0.00726	0.01417	0.76693	20210316_UA1922	CTX	infant	299327
20210316-UA1922-preAb-PFC-C04_A18	Exc	Exc-UL	Exc-L1-3-CUX2	infant_Exc-L1-3-CUX2	0.00712	0.02645	0.76001	20210316_UA1922	CTX	infant	195187
20210316-UA1922-preAb-PFC-C04_A8	Inh	Inh-CGE	Inh-CGE-CHRNA2	infant_Inh-CGE-CHRNA2	0.00894	0.03806	0.79195	20210316_UA1922	CTX	infant	176866
20210316-UA1922-preAb-PFC-C03_L12	Inh	Inh-MGE	Inh-MGE-ERBB4	infant_Inh-MGE-ERBB4	0.01142	0.04867	0.79886	20210316_UA1922	CTX	infant	406553
20210316-UA1922-preAb-PFC-C04_A10	Exc	Exc-UL	Exc-L5-6-PDZRN4	infant_Exc-L5-6-PDZRN4	0.00748	0.02569	0.77801	20210316_UA1922	CTX	infant	189496
20210316-UA1922-preAb-PFC-C03_P20	Exc	Exc-UL	Exc-L4-6-LRRK1	infant_Exc-L4-6-LRRK1	0.00994	0.0403	0.77158	20210316_UA1922	CTX	infant	147307
20210316-UA1922-preAb-PFC-C03_N2	Exc	Exc-UL	Exc-L4-6-LRRK1	infant_Exc-L4-6-LRRK1	0.00882	0.0324	0.78616	20210316_UA1922	CTX	infant	373214
20210316-UA1922-preAb-PFC-C03_M9	Exc	Exc-UL	Exc-L5-6-PDZRN4	infant_Exc-L5-6-PDZRN4	0.0075	0.02551	0.78982	20210316_UA1922	CTX	infant	294674
20210316-UA1922-preAb-PFC-C04_A14	Inh	Inh-MGE	Inh-MGE-ERBB4	infant_Inh-MGE-ERBB4	0.00827	0.0331	0.80557	20210316_UA1922	CTX	infant	247565
20210316-UA1922-preAb-PFC-C03_N10	Exc	Exc-UL	Exc-L4-PLCH1	infant_Exc-L4-PLCH1	0.00779	0.02335	0.75822	20210316_UA1922	CTX	infant	305542
20210316-UA1922-preAb-PFC-C03_O9	Exc	Exc-UL	Exc-L4-5-FOXP2	infant_Exc-L4-5-FOXP2	0.0069	0.02104	0.76124	20210316_UA1922	CTX	infant	324131
20210316-UA1922-preAb-PFC-C03_M1	Inh	Inh-CGE	Inh-CGE-SOX13	infant_Inh-CGE-SOX13	0.00925	0.03631	0.78671	20210316_UA1922	CTX	infant	357510
20210316-UA1922-preAb-PFC-C03_M10	Non-Neuron	Non-Neuron	MGC-1	infant_MGC-1	0.00589	0.0085	0.69259	20210316_UA1922	CTX	infant	412215
20210316-UA1922-preAb-PFC-C04_A20	Exc	Exc-UL	Exc-L5-6-PDZRN4	infant_Exc-L5-6-PDZRN4	0.00759	0.02651	0.76654	20210316_UA1922	CTX	infant	202954
20210316-UA1922-preAb-PFC-C03_M11	Exc	Exc-UL	Exc-L4-RORB	infant_Exc-L4-RORB	0.00782	0.02584	0.7559	20210316_UA1922	CTX	infant	342369
20210316-UA1922-preAb-PFC-C04_B7	Exc	Exc-UL	Exc-L4-6-LRRK1	infant_Exc-L4-6-LRRK1	0.00678	0.02503	0.74909	20210316_UA1922	CTX	infant	135530
20210316-UA1922-preAb-PFC-C03_N12	Exc	Exc-UL	Exc-L1-3-CUX2	infant_Exc-L1-3-CUX2	0.00877	0.02791	0.76687	20210316_UA1922	CTX	infant	297526
20210316-UA1922-preAb-PFC-C04_A16	Exc	Exc-UL	Exc-L1-3-CUX2	infant_Exc-L1-3-CUX2	0.00735	0.02362	0.77143	20210316_UA1922	CTX	infant	240013
20210316-UA1922-preAb-PFC-C03_O2	Exc	Exc-UL	Exc-L4-6-LRRK1	infant_Exc-L4-6-LRRK1	0.00927	0.03545	0.77728	20210316_UA1922	CTX	infant	214868
20210316-UA1922-preAb-PFC-C03_P12	Exc	Exc-DL	Exc-DL-ASTN1	infant_Exc-DL-ASTN1	0.01226	0.05165	0.80186	20210316_UA1922	CTX	infant	309372
20210316-UA1922-preAb-PFC-C03_L15	Inh	Inh-CGE	Inh-CGE-CHRNA2	infant_Inh-CGE-CHRNA2	0.0071	0.01619	0.76482	20210316_UA1922	CTX	infant	469187
20210316-UA1922-preAb-PFC-C04_A12	Exc	Exc-DL	Exc-DL-GRIK4	infant_Exc-DL-GRIK4	0.00756	0.0265	0.77608	20210316_UA1922	CTX	infant	235716
20210316-UA1922-preAb-PFC-C04_A1	Exc	Exc-UL	Exc-L1-3-NRXN2	infant_Exc-L1-3-NRXN2	0.00689	0.01992	0.73884	20210316_UA1922	CTX	infant	277250
20210316-UA1922-preAb-PFC-C03_N5	Exc	Exc-UL	Exc-L4-PLCH1	infant_Exc-L4-PLCH1	0.00743	0.02368	0.75569	20210316_UA1922	CTX	infant	401666
20210316-UA1922-preAb-PFC-C04_A3	Inh	Inh-MGE	Inh-MGE-ERBB4	infant_Inh-MGE-ERBB4	0.00821	0.03189	0.7965	20210316_UA1922	CTX	infant	270664
20210316-UA1922-preAb-PFC-C03_P16	Exc	Exc-UL	Exc-L4-RORB	infant_Exc-L4-RORB	0.00715	0.02264	0.74681	20210316_UA1922	CTX	infant	331607
20210316-UA1922-preAb-PFC-C04_A11	Exc	Exc-UL	Exc-L4-6-LRRK1	infant_Exc-L4-6-LRRK1	0.0075	0.02796	0.77101	20210316_UA1922	CTX	infant	262438
20210316-UA1922-preAb-PFC-C03_P24	Non-Neuron	Glial-Non-Neuron	OPC	infant_OPC	0.00587	0.00772	0.7316	20210316_UA1922	CTX	infant	188960
20210316-UA1922-preAb-PFC-C03_O3	Exc	Exc-UL	Exc-L4-RORB	infant_Exc-L4-RORB	0.00706	0.02332	0.74833	20210316_UA1922	CTX	infant	229578
20210316-UA1922-preAb-PFC-C04_A15	Exc	Exc-UL	Exc-L1-3-CUX2	infant_Exc-L1-3-CUX2	0.00698	0.02351	0.76404	20210316_UA1922	CTX	infant	278972
20210316-UA1922-preAb-PFC-C04_A22	Non-Neuron	Glial-Non-Neuron	ODC	infant_ODC	0.00696	0.0092	0.718	20210316_UA1922	CTX	infant	223216
20210316-UA1922-preAb-PFC-C03_O7	Non-Neuron	Glial-Non-Neuron	Astro	infant_Astro	0.00625	0.01002	0.76545	20210316_UA1922	CTX	infant	255867
20210316-UA1922-preAb-PFC-C04_A19	Non-Neuron	Non-Neuron	VLMC	infant_VLMC	0.00544	0.01004	0.73564	20210316_UA1922	CTX	infant	301597
20210316-UA1922-preAb-PFC-C04_A9	Exc	Exc-UL	Exc-L4-PLCH1	infant_Exc-L4-PLCH1	0.00564	0.01829	0.74655	20210316_UA1922	CTX	infant	277343
20210316-UA1922-preAb-PFC-C03_O6	Exc	Exc-UL	Exc-L4-6-LRRK1	infant_Exc-L4-6-LRRK1	0.00716	0.02528	0.76848	20210316_UA1922	CTX	infant	372805
20210316-UA1922-preAb-PFC-C04_B8	Exc	Exc-UL	Exc-L4-RORB	infant_Exc-L4-RORB	0.00725	0.02303	0.74683	20210316_UA1922	CTX	infant	170949
20210316-UA1922-preAb-PFC-C03_N11	Inh	Inh-MGE	Inh-MGE-ERBB4	infant_Inh-MGE-ERBB4	0.01211	0.04764	0.80211	20210316_UA1922	CTX	infant	377811
20210316-UA1922-preAb-PFC-C03_O22	Inh	Inh-MGE	Inh-MGE-ERBB4	infant_Inh-MGE-ERBB4	0.00899	0.03309	0.80777	20210316_UA1922	CTX	infant	254902
20210316-UA1922-preAb-PFC-C03_O23	Non-Neuron	Glial-Non-Neuron	OPC	infant_OPC	0.00603	0.00915	0.75805	20210316_UA1922	CTX	infant	263688
20210316-UA1922-preAb-PFC-C03_P13	Exc	Exc-DL	Exc-DL-GRIK4	infant_Exc-DL-GRIK4	0.0077	0.02661	0.77473	20210316_UA1922	CTX	infant	378669
20210316-UA1922-preAb-PFC-C04_B16	Non-Neuron	Glial-Non-Neuron	OPC	infant_OPC	0.00521	0.00795	0.73666	20210316_UA1922	CTX	infant	273140
20210316-UA1922-preAb-PFC-C04_B1	Exc	Exc-UL	Exc-L5-6-PDZRN4	infant_Exc-L5-6-PDZRN4	0.00769	0.02665	0.77588	20210316_UA1922	CTX	infant	217140
20210316-UA1922-preAb-PFC-C03_P17	Exc	Exc-UL	Exc-L1-3-CUX2	infant_Exc-L1-3-CUX2	0.00786	0.02624	0.76546	20210316_UA1922	CTX	infant	354998
20210316-UA1922-preAb-PFC-C04_C11	Exc	Exc-UL	Exc-L4-RORB	infant_Exc-L4-RORB	0.00675	0.02368	0.74418	20210316_UA1922	CTX	infant	187462
20210316-UA1922-preAb-PFC-C03_P21	Non-Neuron	Non-Neuron	MGC-2	infant_MGC-2	0.0068	0.00899	0.77869	20210316_UA1922	CTX	infant	234685
20210316-UA1922-preAb-PFC-C03_P23	Non-Neuron	Glial-Non-Neuron	ODC	infant_ODC	0.01101	0.018	0.74308	20210316_UA1922	CTX	infant	382353
20210316-UA1922-preAb-PFC-C03_O16	Non-Neuron	Non-Neuron	PC	infant_PC	0.0059	0.00959	0.70562	20210316_UA1922	CTX	infant	311768
20210316-UA1922-preAb-PFC-C04_C12	Exc	Exc-UL	Exc-L4-PLCH1	infant_Exc-L4-PLCH1	0.00609	0.01684	0.74622	20210316_UA1922	CTX	infant	214768
20210316-UA1922-preAb-PFC-C04_C17	Exc	Exc-UL	Exc-L4-5-FOXP2	infant_Exc-L4-5-FOXP2	0.00697	0.02444	0.74173	20210316_UA1922	CTX	infant	185774
20210316-UA1922-preAb-PFC-C03_P19	Exc	Exc-DL	Exc-DL-GRIK4	infant_Exc-DL-GRIK4	0.00787	0.02369	0.78023	20210316_UA1922	CTX	infant	224088
20210316-UA1922-preAb-PFC-C04_C19	Exc	Exc-UL	Exc-L1-3-CUX2	infant_Exc-L1-3-CUX2	0.00667	0.0232	0.76029	20210316_UA1922	CTX	infant	186927
20210316-UA1922-preAb-PFC-C04_B2	Exc	Exc-UL	Exc-L5-6-PDZRN4	infant_Exc-L5-6-PDZRN4	0.00673	0.02259	0.76832	20210316_UA1922	CTX	infant	234022
20210316-UA1922-preAb-PFC-C03_N3	Exc	Exc-DL	Exc-NP-TSHZ2	infant_Exc-NP-TSHZ2	0.00793	0.02374	0.783	20210316_UA1922	CTX	infant	362058
20210316-UA1922-preAb-PFC-C03_P1	Exc	Exc-UL	Exc-L5-6-PDZRN4	infant_Exc-L5-6-PDZRN4	0.00793	0.02689	0.78131	20210316_UA1922	CTX	infant	234359
20210316-UA1922-preAb-PFC-C03_O21	Non-Neuron	Non-Neuron	VLMC	infant_VLMC	0.00624	0.00975	0.72259	20210316_UA1922	CTX	infant	307859
20210316-UA1922-preAb-PFC-C03_N23	Non-Neuron	Glial-Non-Neuron	Astro	infant_Astro	0.00609	0.01239	0.76992	20210316_UA1922	CTX	infant	365014
20210316-UA1922-preAb-PFC-C03_P2	Exc	Exc-UL	Exc-L1-3-CUX2	infant_Exc-L1-3-CUX2	0.00729	0.0279	0.7647	20210316_UA1922	CTX	infant	292558
20210316-UA1922-preAb-PFC-C04_C16	Non-Neuron	Glial-Non-Neuron	Astro	infant_Astro	0.00559	0.00992	0.75237	20210316_UA1922	CTX	infant	230413
20210316-UA1922-preAb-PFC-C03_O15	Exc	Exc-UL	Exc-L4-6-LRRK1	infant_Exc-L4-6-LRRK1	0.00863	0.0308	0.77651	20210316_UA1922	CTX	infant	443120
20210316-UA1922-preAb-PFC-C04_C20	Exc	Exc-UL	Exc-L5-6-PDZRN4	infant_Exc-L5-6-PDZRN4	0.00712	0.02538	0.78076	20210316_UA1922	CTX	infant	177401
20210316-UA1922-preAb-PFC-C04_B13	Inh	Inh-CGE	Inh-CGE-FRAS1	infant_Inh-CGE-FRAS1	0.00739	0.02628	0.78821	20210316_UA1922	CTX	infant	320788
20210316-UA1922-preAb-PFC-C03_N18	Exc	Exc-UL	Exc-L4-RORB	infant_Exc-L4-RORB	0.00751	0.02611	0.75491	20210316_UA1922	CTX	infant	380354
20210316-UA1922-preAb-PFC-C03_O13	Exc	Exc-UL	Exc-L1-3-CUX2	infant_Exc-L1-3-CUX2	0.00779	0.02518	0.76771	20210316_UA1922	CTX	infant	317264
20210316-UA1922-preAb-PFC-C04_B11	Exc	Exc-DL	Exc-NP-TSHZ2	infant_Exc-NP-TSHZ2	0.00857	0.03873	0.783	20210316_UA1922	CTX	infant	232907
20210316-UA1922-preAb-PFC-C04_C5	Exc	Exc-UL	Exc-L4-RORB	infant_Exc-L4-RORB	0.0065	0.0226	0.74551	20210316_UA1922	CTX	infant	183833
20210316-UA1922-preAb-PFC-C04_B9	Non-Neuron	Glial-Non-Neuron	OPC	infant_OPC	0.00561	0.00862	0.75143	20210316_UA1922	CTX	infant	270578
20210316-UA1922-preAb-PFC-C04_B21	Non-Neuron	Glial-Non-Neuron	ODC	infant_ODC	0.00611	0.01192	0.75833	20210316_UA1922	CTX	infant	180547
20210316-UA1922-preAb-PFC-C03_P15	Exc	Exc-UL	Exc-L5-6-PDZRN4	infant_Exc-L5-6-PDZRN4	0.00804	0.02483	0.78609	20210316_UA1922	CTX	infant	276771
20210316-UA1922-preAb-PFC-C04_C3	Exc	Exc-UL	Exc-L1-3-CUX2	infant_Exc-L1-3-CUX2	0.0072	0.02972	0.7631	20210316_UA1922	CTX	infant	215016
20210316-UA1922-preAb-PFC-C04_A13	Exc	Exc-UL	Exc-L4-PLCH1	infant_Exc-L4-PLCH1	0.00653	0.02221	0.74812	20210316_UA1922	CTX	infant	249526
20210316-UA1922-preAb-PFC-C04_C14	Exc	Exc-UL	Exc-L4-6-LRRK1	infant_Exc-L4-6-LRRK1	0.00935	0.0376	0.7756	20210316_UA1922	CTX	infant	243611
20210316-UA1922-preAb-PFC-C03_O17	Exc	Exc-DL	Exc-DL-GRIK4	infant_Exc-DL-GRIK4	0.00782	0.02661	0.77442	20210316_UA1922	CTX	infant	329804
20210316-UA1922-preAb-PFC-C04_A5	Exc	Exc-UL	Exc-L1-3-CUX2	infant_Exc-L1-3-CUX2	0.00694	0.02188	0.75433	20210316_UA1922	CTX	infant	257430
20210316-UA1922-preAb-PFC-C04_B20	Exc	Exc-UL	Exc-L1-3-CUX2	infant_Exc-L1-3-CUX2	0.00795	0.02746	0.77095	20210316_UA1922	CTX	infant	166037
20210316-UA1922-preAb-PFC-C04_C2	Exc	Exc-UL	Exc-L1-3-NRXN2	infant_Exc-L1-3-NRXN2	0.00626	0.01986	0.74874	20210316_UA1922	CTX	infant	248282
20210316-UA1922-preAb-PFC-C04_B14	Exc	Exc-DL	Exc-DL-GRIK4	infant_Exc-DL-GRIK4	0.00848	0.03387	0.78725	20210316_UA1922	CTX	infant	314290
20210316-UA1922-preAb-PFC-C04_A4	Exc	Exc-UL	Exc-L1-3-CUX2	infant_Exc-L1-3-CUX2	0.00713	0.02377	0.76693	20210316_UA1922	CTX	infant	257754
20210316-UA1922-preAb-PFC-C04_C18	Exc	Exc-UL	Exc-L4-RORB	infant_Exc-L4-RORB	0.00737	0.02694	0.74362	20210316_UA1922	CTX	infant	246996
20210316-UA1922-preAb-PFC-C04_B22	Inh	Inh-CGE	Inh-CGE-CHRNA2	infant_Inh-CGE-CHRNA2	0.00986	0.03845	0.78314	20210316_UA1922	CTX	infant	313136
20210316-UA1922-preAb-PFC-C04_B10	Exc	Exc-UL	Exc-L5-6-PDZRN4	infant_Exc-L5-6-PDZRN4	0.00649	0.02594	0.78339	20210316_UA1922	CTX	infant	353814
20210316-UA1922-preAb-PFC-C04_C1	Non-Neuron	Glial-Non-Neuron	Astro	infant_Astro	0.00563	0.01116	0.74345	20210316_UA1922	CTX	infant	261984
20210316-UA1922-preAb-PFC-C03_P22	Exc	Exc-UL	Exc-L4-RORB	infant_Exc-L4-RORB	0.00769	0.02515	0.75547	20210316_UA1922	CTX	infant	265682
20210316-UA1922-preAb-PFC-C04_A24	Non-Neuron	Non-Neuron	EC	infant_EC	0.00607	0.00827	0.744	20210316_UA1922	CTX	infant	256825
20210316-UA1922-preAb-PFC-C04_A21	Non-Neuron	Glial-Non-Neuron	OPC	infant_OPC	0.00575	0.00806	0.74037	20210316_UA1922	CTX	infant	318743
20210316-UA1922-preAb-PFC-C04_C6	Inh	Inh-MGE	Inh-MGE-MAN1A1	infant_Inh-MGE-MAN1A1	0.00874	0.03884	0.80488	20210316_UA1922	CTX	infant	234287
20210316-UA1922-preAb-PFC-C03_P8	Exc	Exc-UL	Exc-L1-3-CUX2	infant_Exc-L1-3-CUX2	0.009	0.03289	0.77383	20210316_UA1922	CTX	infant	237103
20210316-UA1922-preAb-PFC-C03_P18	Exc	Exc-UL	Exc-L1-3-NRXN2	infant_Exc-L1-3-NRXN2	0.00672	0.02163	0.73907	20210316_UA1922	CTX	infant	323331
20210316-UA1922-preAb-PFC-C04_A23	Non-Neuron	Glial-Non-Neuron	ODC	infant_ODC	0.00571	0.00991	0.72671	20210316_UA1922	CTX	infant	311983
20210316-UA1922-preAb-PFC-C04_A2	Inh	Inh-MGE	Inh-MGE-ERBB4	infant_Inh-MGE-ERBB4	0.0084	0.03412	0.80307	20210316_UA1922	CTX	infant	285230
20210316-UA1922-preAb-PFC-C03_P10	Exc	Exc-UL	Exc-L5-6-PDZRN4	infant_Exc-L5-6-PDZRN4	0.00688	0.02261	0.77526	20210316_UA1922	CTX	infant	315101
20210316-UA1922-preAb-PFC-C03_P7	Exc	Exc-DL	Exc-NP-TSHZ2	infant_Exc-NP-TSHZ2	0.00948	0.03988	0.79645	20210316_UA1922	CTX	infant	271576
20210316-UA1922-preAb-PFC-C04_C9	Exc	Exc-UL	Exc-L1-3-CUX2	infant_Exc-L1-3-CUX2	0.00685	0.02452	0.74111	20210316_UA1922	CTX	infant	237118
20210316-UA1922-preAb-PFC-C04_C7	Exc	Exc-UL	Exc-L4-RORB	infant_Exc-L4-RORB	0.0068	0.02255	0.74262	20210316_UA1922	CTX	infant	136701
20210316-UA1922-preAb-PFC-C03_N16	Exc	Exc-UL	Exc-L4-RORB	infant_Exc-L4-RORB	0.00757	0.02294	0.75753	20210316_UA1922	CTX	infant	456151
20210316-UA1922-preAb-PFC-C04_C8	Non-Neuron	Glial-Non-Neuron	ODC	infant_ODC	0.00518	0.00778	0.72406	20210316_UA1922	CTX	infant	186207
20210316-UA1922-preAb-PFC-C03_P9	Exc	Exc-DL	Exc-DL-ASTN1	infant_Exc-DL-ASTN1	0.00994	0.03451	0.79448	20210316_UA1922	CTX	infant	374646
20210316-UA1922-preAb-PFC-C04_B19	Exc	Exc-UL	Exc-L4-5-FOXP2	infant_Exc-L4-5-FOXP2	0.00663	0.01783	0.73959	20210316_UA1922	CTX	infant	227565
20210316-UA1922-preAb-PFC-C04_C13	Exc	Exc-UL	Exc-L1-3-CUX2	infant_Exc-L1-3-CUX2	0.00701	0.02502	0.75201	20210316_UA1922	CTX	infant	199126
20210316-UA1922-preAb-PFC-C04_A6	Non-Neuron	Glial-Non-Neuron	ODC	infant_ODC	0.00653	0.01651	0.75689	20210316_UA1922	CTX	infant	324487
20210316-UA1922-preAb-PFC-C03_P3	Exc	Exc-DL	Exc-DL-GRIK4	infant_Exc-DL-GRIK4	0.006	0.02375	0.76441	20210316_UA1922	CTX	infant	290970
20210316-UA1922-preAb-PFC-C04_D14	Exc	Exc-UL	Exc-L4-PLCH1	infant_Exc-L4-PLCH1	0.00634	0.01903	0.74278	20210316_UA1922	CTX	infant	263544
20210316-UA1922-preAb-PFC-C03_O5	Exc	Exc-DL	Exc-DL-ASTN1	infant_Exc-DL-ASTN1	0.00777	0.02653	0.76436	20210316_UA1922	CTX	infant	460338
20210316-UA1922-preAb-PFC-C04_B4	Non-Neuron	Glial-Non-Neuron	Astro	infant_Astro	0.00612	0.0167	0.7744	20210316_UA1922	CTX	infant	367077
20210316-UA1922-preAb-PFC-C04_B23	Non-Neuron	Glial-Non-Neuron	OPC	infant_OPC	0.00574	0.00869	0.74215	20210316_UA1922	CTX	infant	260766
20210316-UA1922-preAb-PFC-C04_B6	Exc	Exc-UL	Exc-L4-RORB	infant_Exc-L4-RORB	0.00636	0.02352	0.75366	20210316_UA1922	CTX	infant	234206
20210316-UA1922-preAb-PFC-C04_B18	Exc	Exc-UL	Exc-L5-6-PDZRN4	infant_Exc-L5-6-PDZRN4	0.00708	0.02493	0.77055	20210316_UA1922	CTX	infant	253563
20210316-UA1922-preAb-PFC-C04_D18	Exc	Exc-DL	Exc-DL-ASTN1	infant_Exc-DL-ASTN1	0.0089	0.0362	0.78734	20210316_UA1922	CTX	infant	214281
20210316-UA1922-preAb-PFC-C04_D16	Exc	Exc-UL	Exc-L4-PLCH1	infant_Exc-L4-PLCH1	0.00649	0.01865	0.74215	20210316_UA1922	CTX	infant	281448
20210316-UA1922-preAb-PFC-C03_P11	Exc	Exc-UL	Exc-L4-RORB	infant_Exc-L4-RORB	0.00743	0.02462	0.73699	20210316_UA1922	CTX	infant	389613
20210316-UA1922-preAb-PFC-C04_C4	Exc	Exc-UL	Exc-L1-3-NRXN2	infant_Exc-L1-3-NRXN2	0.00664	0.02166	0.73735	20210316_UA1922	CTX	infant	350307
20210316-UA1922-preAb-PFC-C04_D4	Inh	Inh-CGE	Inh-CGE-FRAS1	infant_Inh-CGE-FRAS1	0.00648	0.02055	0.77858	20210316_UA1922	CTX	infant	217308
20210316-UA1922-preAb-PFC-C04_E20	Exc	Exc-UL	Exc-L1-3-CUX2	infant_Exc-L1-3-CUX2	0.00827	0.03099	0.76979	20210316_UA1922	CTX	infant	151061
20210316-UA1922-preAb-PFC-C04_D12	Exc	Exc-UL	Exc-L4-6-LRRK1	infant_Exc-L4-6-LRRK1	0.00694	0.02628	0.76379	20210316_UA1922	CTX	infant	259089
20210316-UA1922-preAb-PFC-C04_E7	Non-Neuron	Glial-Non-Neuron	Astro	infant_Astro	0.00625	0.01237	0.75463	20210316_UA1922	CTX	infant	136180
20210316-UA1922-preAb-PFC-C04_D20	Exc	Exc-DL	Exc-NP-TSHZ2	infant_Exc-NP-TSHZ2	0.00789	0.03127	0.77598	20210316_UA1922	CTX	infant	128685
20210316-UA1922-preAb-PFC-C03_N1	Exc	Exc-UL	Exc-L1-3-CUX2	infant_Exc-L1-3-CUX2	0.00816	0.02783	0.76978	20210316_UA1922	CTX	infant	435186
20210316-UA1922-preAb-PFC-C04_B24	Non-Neuron	Non-Neuron	VLMC	infant_VLMC	0.0054	0.00884	0.69901	20210316_UA1922	CTX	infant	296488
20210316-UA1922-preAb-PFC-C03_P4	Exc	Exc-UL	Exc-L5-6-PDZRN4	infant_Exc-L5-6-PDZRN4	0.00783	0.02748	0.79282	20210316_UA1922	CTX	infant	319366
20210316-UA1922-preAb-PFC-C03_P6	Non-Neuron	Non-Neuron	MGC-1	infant_MGC-1	0.00586	0.00798	0.70994	20210316_UA1922	CTX	infant	352095
20210316-UA1922-preAb-PFC-C04_C22	Inh	Inh-CGE	Inh-CGE-CHRNA2	infant_Inh-CGE-CHRNA2	0.00696	0.0173	0.76362	20210316_UA1922	CTX	infant	354775
20210316-UA1922-preAb-PFC-C04_B5	Non-Neuron	Non-Neuron	MGC-1	infant_MGC-1	0.00616	0.01754	0.73108	20210316_UA1922	CTX	infant	283817
20210316-UA1922-preAb-PFC-C04_E8	Non-Neuron	Glial-Non-Neuron	Astro	infant_Astro	0.00654	0.01736	0.76871	20210316_UA1922	CTX	infant	170115
20210316-UA1922-preAb-PFC-C04_D2	Exc	Exc-UL	Exc-L5-6-PDZRN4	infant_Exc-L5-6-PDZRN4	0.00701	0.02504	0.76676	20210316_UA1922	CTX	infant	252812
20210316-UA1922-preAb-PFC-C03_P5	Exc	Exc-UL	Exc-L1-3-CUX2	infant_Exc-L1-3-CUX2	0.00753	0.02413	0.75772	20210316_UA1922	CTX	infant	388734
20210316-UA1922-preAb-PFC-C04_E11	Exc	Exc-UL	Exc-L1-3-CUX2	infant_Exc-L1-3-CUX2	0.00742	0.02602	0.7666	20210316_UA1922	CTX	infant	180191
20210316-UA1922-preAb-PFC-C04_D11	Exc	Exc-UL	Exc-L1-3-NRXN2	infant_Exc-L1-3-NRXN2	0.00663	0.02151	0.74655	20210316_UA1922	CTX	infant	224169
20210316-UA1922-preAb-PFC-C04_E24	Inh	Inh-MGE	Inh-MGE-MAN1A1	infant_Inh-MGE-MAN1A1	0.00741	0.02243	0.77642	20210316_UA1922	CTX	infant	205770
20210316-UA1922-preAb-PFC-C04_D17	Exc	Exc-UL	Exc-L5-6-PDZRN4	infant_Exc-L5-6-PDZRN4	0.00779	0.02598	0.7745	20210316_UA1922	CTX	infant	278446
20210316-UA1922-preAb-PFC-C04_D9	Non-Neuron	Glial-Non-Neuron	Astro	infant_Astro	0.00567	0.01203	0.77493	20210316_UA1922	CTX	infant	244228
20210316-UA1922-preAb-PFC-C04_C10	Exc	Exc-UL	Exc-L4-5-FOXP2	infant_Exc-L4-5-FOXP2	0.0059	0.01594	0.73411	20210316_UA1922	CTX	infant	300310
20210316-UA1922-preAb-PFC-C04_C24	Non-Neuron	Glial-Non-Neuron	Astro	infant_Astro	0.00593	0.0106	0.76104	20210316_UA1922	CTX	infant	234766
20210316-UA1922-preAb-PFC-C04_B12	Exc	Exc-UL	Exc-L1-3-CUX2	infant_Exc-L1-3-CUX2	0.00736	0.02453	0.77072	20210316_UA1922	CTX	infant	326299
20210316-UA1922-preAb-PFC-C04_D8	Exc	Exc-UL	Exc-L1-3-CUX2	infant_Exc-L1-3-CUX2	0.007	0.02724	0.76014	20210316_UA1922	CTX	infant	127827
20210316-UA1922-preAb-PFC-C04_D19	Exc	Exc-UL	Exc-L4-RORB	infant_Exc-L4-RORB	0.00701	0.0211	0.75348	20210316_UA1922	CTX	infant	170084
20210316-UA1922-preAb-PFC-C04_B3	Exc	Exc-UL	Exc-L1-3-CUX2	infant_Exc-L1-3-CUX2	0.00701	0.02346	0.76498	20210316_UA1922	CTX	infant	314037
20210316-UA1922-preAb-PFC-C04_D21	Non-Neuron	Non-Neuron	EC	infant_EC	0.00577	0.00836	0.70543	20210316_UA1922	CTX	infant	187355
20210316-UA1922-preAb-PFC-C04_E21	Non-Neuron	Non-Neuron	MGC-1	infant_MGC-1	0.0053	0.00768	0.69923	20210316_UA1922	CTX	infant	141018
20210316-UA1922-preAb-PFC-C04_D5	Exc	Exc-UL	Exc-L1-3-CUX2	infant_Exc-L1-3-CUX2	0.00796	0.02916	0.76785	20210316_UA1922	CTX	infant	168456
20210316-UA1922-preAb-PFC-C04_D1	Exc	Exc-UL	Exc-L1-3-CUX2	infant_Exc-L1-3-CUX2	0.00694	0.02006	0.76273	20210316_UA1922	CTX	infant	289954
20210316-UA1922-preAb-PFC-C04_E13	Exc	Exc-UL	Exc-L5-6-PDZRN4	infant_Exc-L5-6-PDZRN4	0.00762	0.02868	0.77028	20210316_UA1922	CTX	infant	252620
20210316-UA1922-preAb-PFC-C03_O11	Exc	Exc-UL	Exc-L4-RORB	infant_Exc-L4-RORB	0.00853	0.02735	0.75586	20210316_UA1922	CTX	infant	652530
20210316-UA1922-preAb-PFC-C04_E5	Exc	Exc-UL	Exc-L4-5-FOXP2	infant_Exc-L4-5-FOXP2	0.00586	0.01834	0.73693	20210316_UA1922	CTX	infant	127695
20210316-UA1922-preAb-PFC-C04_E18	Exc	Exc-UL	Exc-L1-3-CUX2	infant_Exc-L1-3-CUX2	0.00787	0.02864	0.78329	20210316_UA1922	CTX	infant	253263
20210316-UA1922-preAb-PFC-C04_E23	Non-Neuron	Glial-Non-Neuron	Astro	infant_Astro	0.00577	0.01134	0.74512	20210316_UA1922	CTX	infant	152381
20210316-UA1922-preAb-PFC-C04_B15	Exc	Exc-DL	Exc-DL-ASTN1	infant_Exc-DL-ASTN1	0.00795	0.02955	0.76721	20210316_UA1922	CTX	infant	349836
20210316-UA1922-preAb-PFC-C04_D22	Exc	Exc-UL	Exc-L1-3-CUX2	infant_Exc-L1-3-CUX2	0.00712	0.02169	0.74844	20210316_UA1922	CTX	infant	185371
20210316-UA1922-preAb-PFC-C04_C15	Inh	Inh-CGE	Inh-CGE-CHRNA2	infant_Inh-CGE-CHRNA2	0.0087	0.03331	0.79806	20210316_UA1922	CTX	infant	339741
20210316-UA1922-preAb-PFC-C04_F11	Exc	Exc-UL	Exc-L1-3-CUX2	infant_Exc-L1-3-CUX2	0.00722	0.02783	0.76027	20210316_UA1922	CTX	infant	190504
20210316-UA1922-preAb-PFC-C04_E9	Exc	Exc-UL	Exc-L4-PLCH1	infant_Exc-L4-PLCH1	0.00665	0.02344	0.73457	20210316_UA1922	CTX	infant	124679
20210316-UA1922-preAb-PFC-C04_D10	Non-Neuron	Non-Neuron	MGC-2	infant_MGC-2	0.00502	0.00712	0.75727	20210316_UA1922	CTX	infant	247183
20210316-UA1922-preAb-PFC-C04_D3	Exc	Exc-DL	Exc-NP-TSHZ2	infant_Exc-NP-TSHZ2	0.00847	0.03487	0.78983	20210316_UA1922	CTX	infant	191883
20210316-UA1922-preAb-PFC-C04_F15	Exc	Exc-UL	Exc-L1-3-CUX2	infant_Exc-L1-3-CUX2	0.00702	0.02532	0.76887	20210316_UA1922	CTX	infant	233035
20210316-UA1922-preAb-PFC-C04_F10	Non-Neuron	Glial-Non-Neuron	Astro	infant_Astro	0.0062	0.01429	0.7846	20210316_UA1922	CTX	infant	212409
20210316-UA1922-preAb-PFC-C04_F18	Exc	Exc-UL	Exc-L5-6-PDZRN4	infant_Exc-L5-6-PDZRN4	0.00774	0.02889	0.78609	20210316_UA1922	CTX	infant	212061
20210316-UA1922-preAb-PFC-C04_E3	Exc	Exc-UL	Exc-L1-3-CUX2	infant_Exc-L1-3-CUX2	0.00774	0.0247	0.75341	20210316_UA1922	CTX	infant	277683
20210316-UA1922-preAb-PFC-C04_E14	Exc	Exc-UL	Exc-L4-PLCH1	infant_Exc-L4-PLCH1	0.00701	0.0211	0.74119	20210316_UA1922	CTX	infant	303398
20210316-UA1922-preAb-PFC-C04_E4	Exc	Exc-UL	Exc-L1-3-CUX2	infant_Exc-L1-3-CUX2	0.00703	0.02513	0.76374	20210316_UA1922	CTX	infant	266316
20210316-UA1922-preAb-PFC-C04_G20	Exc	Exc-UL	Exc-L5-6-PDZRN4	infant_Exc-L5-6-PDZRN4	0.00682	0.02489	0.7698	20210316_UA1922	CTX	infant	137777
20210316-UA1922-preAb-PFC-C04_C23	Non-Neuron	Glial-Non-Neuron	ODC	infant_ODC	0.00585	0.01036	0.73086	20210316_UA1922	CTX	infant	314056
20210316-UA1922-preAb-PFC-C04_E19	Exc	Exc-DL	Exc-NP-TSHZ2	infant_Exc-NP-TSHZ2	0.00965	0.04069	0.78766	20210316_UA1922	CTX	infant	183267
20210316-UA1922-preAb-PFC-C04_D24	Non-Neuron	Glial-Non-Neuron	Astro	infant_Astro	0.00571	0.00999	0.75296	20210316_UA1922	CTX	infant	370202
20210316-UA1922-preAb-PFC-C04_E10	Exc	Exc-UL	Exc-L1-3-CUX2	infant_Exc-L1-3-CUX2	0.00762	0.02631	0.76762	20210316_UA1922	CTX	infant	192154
20210316-UA1922-preAb-PFC-C04_E6	Exc	Exc-UL	Exc-L1-3-CUX2	infant_Exc-L1-3-CUX2	0.00609	0.01861	0.76172	20210316_UA1922	CTX	infant	200051
20210316-UA1922-preAb-PFC-C04_F21	Exc	Exc-UL	Exc-L4-6-LRRK1	infant_Exc-L4-6-LRRK1	0.00731	0.02391	0.75626	20210316_UA1922	CTX	infant	227617
20210316-UA1922-preAb-PFC-C04_F8	Inh	Inh-CGE	Inh-CGE-CHRNA2	infant_Inh-CGE-CHRNA2	0.0095	0.04283	0.78143	20210316_UA1922	CTX	infant	192440
20210316-UA1922-preAb-PFC-C03_P14	Exc	Exc-UL	Exc-L4-6-LRRK1	infant_Exc-L4-6-LRRK1	0.0067	0.01766	0.76357	20210316_UA1922	CTX	infant	489078
20210316-UA1922-preAb-PFC-C04_E12	Exc	Exc-UL	Exc-L1-3-NRXN2	infant_Exc-L1-3-NRXN2	0.00674	0.02097	0.75322	20210316_UA1922	CTX	infant	220856
20210316-UA1922-preAb-PFC-C04_E2	Exc	Exc-UL	Exc-L1-3-NRXN2	infant_Exc-L1-3-NRXN2	0.00641	0.01926	0.75555	20210316_UA1922	CTX	infant	310272
20210316-UA1922-preAb-PFC-C04_F17	Exc	Exc-UL	Exc-L4-RORB	infant_Exc-L4-RORB	0.00685	0.02103	0.74768	20210316_UA1922	CTX	infant	241042
20210316-UA1922-preAb-PFC-C04_G2	Exc	Exc-UL	Exc-L5-6-PDZRN4	infant_Exc-L5-6-PDZRN4	0.00727	0.03029	0.76665	20210316_UA1922	CTX	infant	135018
20210316-UA1922-preAb-PFC-C04_E15	Non-Neuron	Non-Neuron	MGC-1	infant_MGC-1	0.00594	0.01463	0.73485	20210316_UA1922	CTX	infant	356694
20210316-UA1922-preAb-PFC-C04_F19	Exc	Exc-UL	Exc-L4-PLCH1	infant_Exc-L4-PLCH1	0.00742	0.02563	0.74942	20210316_UA1922	CTX	infant	127357
20210316-UA1922-preAb-PFC-C04_F5	Non-Neuron	Glial-Non-Neuron	Astro	infant_Astro	0.00598	0.01554	0.76721	20210316_UA1922	CTX	infant	224730
20210316-UA1922-preAb-PFC-C04_G19	Exc	Exc-UL	Exc-L4-6-LRRK1	infant_Exc-L4-6-LRRK1	0.00712	0.02743	0.75794	20210316_UA1922	CTX	infant	139080
20210316-UA1922-preAb-PFC-C04_C21	Non-Neuron	Glial-Non-Neuron	Astro	infant_Astro	0.00576	0.01032	0.76122	20210316_UA1922	CTX	infant	339623
20210316-UA1922-preAb-PFC-C04_D13	Inh	Inh-MGE	Inh-MGE-MAN1A1	infant_Inh-MGE-MAN1A1	0.01206	0.05655	0.81666	20210316_UA1922	CTX	infant	293228
20210316-UA1922-preAb-PFC-C04_F4	Inh	Inh-CGE	Inh-CGE-OXR1	infant_Inh-CGE-OXR1	0.00714	0.02282	0.77274	20210316_UA1922	CTX	infant	235527
20210316-UA1922-preAb-PFC-C04_F13	Exc	Exc-UL	Exc-L4-RORB	infant_Exc-L4-RORB	0.00762	0.02633	0.74846	20210316_UA1922	CTX	infant	175432
20210316-UA1922-preAb-PFC-C04_F20	Exc	Exc-UL	Exc-L1-3-NRXN2	infant_Exc-L1-3-NRXN2	0.00594	0.01041	0.74376	20210316_UA1922	CTX	infant	275983
20210316-UA1922-preAb-PFC-C04_B17	Non-Neuron	Glial-Non-Neuron	ODC	infant_ODC	0.00544	0.00896	0.72303	20210316_UA1922	CTX	infant	441237
20210316-UA1922-preAb-PFC-C04_G23	Non-Neuron	Non-Neuron	PC	infant_PC	0.00563	0.00969	0.70654	20210316_UA1922	CTX	infant	200170
20210316-UA1922-preAb-PFC-C04_E1	Exc	Exc-UL	Exc-L1-3-NRXN2	infant_Exc-L1-3-NRXN2	0.0061	0.0175	0.74533	20210316_UA1922	CTX	infant	246569
20210316-UA1922-preAb-PFC-C04_E16	Exc	Exc-UL	Exc-L1-3-CUX2	infant_Exc-L1-3-CUX2	0.0071	0.02511	0.76001	20210316_UA1922	CTX	infant	262065
20210316-UA1922-preAb-PFC-C04_G7	Non-Neuron	Non-Neuron	VLMC	infant_VLMC	0.0058	0.01219	0.74662	20210316_UA1922	CTX	infant	181562
20210316-UA1922-preAb-PFC-C04_G8	Exc	Exc-UL	Exc-L4-RORB	infant_Exc-L4-RORB	0.00707	0.02613	0.74862	20210316_UA1922	CTX	infant	196246
20210316-UA1922-preAb-PFC-C04_D6	Exc	Exc-UL	Exc-L4-PLCH1	infant_Exc-L4-PLCH1	0.00643	0.0172	0.74412	20210316_UA1922	CTX	infant	271802
20210316-UA1922-preAb-PFC-C04_G10	Exc	Exc-UL	Exc-L1-3-CUX2	infant_Exc-L1-3-CUX2	0.00777	0.02522	0.76859	20210316_UA1922	CTX	infant	269052
20210316-UA1922-preAb-PFC-C04_F24	Non-Neuron	Non-Neuron	MGC-1	infant_MGC-1	0.00588	0.00833	0.71038	20210316_UA1922	CTX	infant	290923
20210316-UA1922-preAb-PFC-C04_F23	Exc	Exc-UL	Exc-L4-5-FOXP2	infant_Exc-L4-5-FOXP2	0.00652	0.01704	0.73516	20210316_UA1922	CTX	infant	298354
20210316-UA1922-preAb-PFC-C04_F14	Exc	Exc-UL	Exc-L4-RORB	infant_Exc-L4-RORB	0.00782	0.02937	0.74858	20210316_UA1922	CTX	infant	216674
20210316-UA1922-preAb-PFC-C04_F16	Exc	Exc-DL	Exc-DL-GRIK4	infant_Exc-DL-GRIK4	0.00757	0.02455	0.78108	20210316_UA1922	CTX	infant	229034
20210316-UA1922-preAb-PFC-C04_G17	Exc	Exc-UL	Exc-L4-5-FOXP2	infant_Exc-L4-5-FOXP2	0.00639	0.01665	0.7271	20210316_UA1922	CTX	infant	254278
20210316-UA1922-preAb-PFC-C04_F7	Exc	Exc-UL	Exc-L4-RORB	infant_Exc-L4-RORB	0.00712	0.02547	0.73772	20210316_UA1922	CTX	infant	176045
20210316-UA1922-preAb-PFC-C04_E22	Non-Neuron	Non-Neuron	MGC-1	infant_MGC-1	0.00569	0.00774	0.70366	20210316_UA1922	CTX	infant	264848
20210316-UA1922-preAb-PFC-C04_G18	Inh	Inh-CGE	Inh-CGE-CHRNA2	infant_Inh-CGE-CHRNA2	0.00915	0.03501	0.79543	20210316_UA1922	CTX	infant	255882
20210316-UA1922-preAb-PFC-C04_E17	Exc	Exc-UL	Exc-L4-RORB	infant_Exc-L4-RORB	0.00712	0.02394	0.75912	20210316_UA1922	CTX	infant	273007
20210316-UA1922-preAb-PFC-C04_F3	Non-Neuron	Glial-Non-Neuron	OPC	infant_OPC	0.00599	0.01471	0.76732	20210316_UA1922	CTX	infant	307994
20210316-UA1922-preAb-PFC-C04_F6	Exc	Exc-UL	Exc-L5-6-PDZRN4	infant_Exc-L5-6-PDZRN4	0.00789	0.03391	0.78978	20210316_UA1922	CTX	infant	297190
20210316-UA1922-preAb-PFC-C04_D15	Exc	Exc-UL	Exc-L1-3-NRXN2	infant_Exc-L1-3-NRXN2	0.00705	0.02205	0.75233	20210316_UA1922	CTX	infant	365746
20210316-UA1922-preAb-PFC-C04_F22	Non-Neuron	Glial-Non-Neuron	Astro	infant_Astro	0.00605	0.0115	0.76116	20210316_UA1922	CTX	infant	207177
20210316-UA1922-preAb-PFC-C04_F9	Exc	Exc-UL	Exc-L1-3-NRXN2	infant_Exc-L1-3-NRXN2	0.00641	0.02141	0.75031	20210316_UA1922	CTX	infant	294580
20210316-UA1922-preAb-PFC-C04_D23	Non-Neuron	Glial-Non-Neuron	Astro	infant_Astro	0.00698	0.01547	0.77473	20210316_UA1922	CTX	infant	338650
20210316-UA1922-preAb-PFC-C04_G5	Exc	Exc-UL	Exc-L1-3-NRXN2	infant_Exc-L1-3-NRXN2	0.006	0.01801	0.73159	20210316_UA1922	CTX	infant	247581
20210316-UA1922-preAb-PFC-C04_H11	Exc	Exc-UL	Exc-L4-5-FOXP2	infant_Exc-L4-5-FOXP2	0.00635	0.0226	0.74641	20210316_UA1922	CTX	infant	243858
20210316-UA1922-preAb-PFC-C04_G16	Exc	Exc-UL	Exc-L4-RORB	infant_Exc-L4-RORB	0.00722	0.02539	0.75078	20210316_UA1922	CTX	infant	292227
20210316-UA1922-preAb-PFC-C04_F12	Exc	Exc-UL	Exc-L1-3-CUX2	infant_Exc-L1-3-CUX2	0.00737	0.02699	0.77162	20210316_UA1922	CTX	infant	243331
20210316-UA1922-preAb-PFC-C04_H15	Exc	Exc-UL	Exc-L1-3-NRXN2	infant_Exc-L1-3-NRXN2	0.00661	0.01934	0.73513	20210316_UA1922	CTX	infant	251689
20210316-UA1922-preAb-PFC-C04_G15	Exc	Exc-UL	Exc-L4-RORB	infant_Exc-L4-RORB	0.00669	0.0211	0.73848	20210316_UA1922	CTX	infant	206524
20210316-UA1922-preAb-PFC-C04_G6	Exc	Exc-UL	Exc-L4-RORB	infant_Exc-L4-RORB	0.00695	0.02525	0.75684	20210316_UA1922	CTX	infant	245411
20210316-UA1922-preAb-PFC-C04_H5	Exc	Exc-UL	Exc-L4-RORB	infant_Exc-L4-RORB	0.00715	0.02852	0.75411	20210316_UA1922	CTX	infant	233698
20210316-UA1922-preAb-PFC-C04_I7	Exc	Exc-UL	Exc-L5-6-PDZRN4	infant_Exc-L5-6-PDZRN4	0.00728	0.03238	0.75789	20210316_UA1922	CTX	infant	130920
20210316-UA1922-preAb-PFC-C04_H3	Exc	Exc-UL	Exc-L4-6-LRRK1	infant_Exc-L4-6-LRRK1	0.00643	0.02254	0.76505	20210316_UA1922	CTX	infant	235994
20210316-UA1922-preAb-PFC-C04_F2	Inh	Inh-CGE	Inh-CGE-CHRNA2	infant_Inh-CGE-CHRNA2	0.00629	0.01842	0.7622	20210316_UA1922	CTX	infant	384544
20210316-UA1922-preAb-PFC-C04_H13	Exc	Exc-UL	Exc-L1-3-NRXN2	infant_Exc-L1-3-NRXN2	0.00716	0.02158	0.74284	20210316_UA1922	CTX	infant	273233
20210316-UA1922-preAb-PFC-C04_I11	Exc	Exc-UL	Exc-L1-3-CUX2	infant_Exc-L1-3-CUX2	0.00732	0.02523	0.73741	20210316_UA1922	CTX	infant	216666
20210316-UA1922-preAb-PFC-C04_H8	Exc	Exc-UL	Exc-L4-RORB	infant_Exc-L4-RORB	0.00664	0.02224	0.74571	20210316_UA1922	CTX	infant	204181
20210316-UA1922-preAb-PFC-C04_H16	Exc	Exc-UL	Exc-L4-5-FOXP2	infant_Exc-L4-5-FOXP2	0.00657	0.02215	0.73821	20210316_UA1922	CTX	infant	297631
20210316-UA1922-preAb-PFC-C04_I10	Inh	Inh-CGE	Inh-CGE-FRAS1	infant_Inh-CGE-FRAS1	0.0067	0.02539	0.77412	20210316_UA1922	CTX	infant	238668
20210316-UA1922-preAb-PFC-C04_H6	Inh	Inh-CGE	Inh-CGE-CHRNA2	infant_Inh-CGE-CHRNA2	0.00774	0.03028	0.79974	20210316_UA1922	CTX	infant	253810
20210316-UA1922-preAb-PFC-C04_G21	Non-Neuron	Non-Neuron	MGC-1	infant_MGC-1	0.0055	0.00797	0.74037	20210316_UA1922	CTX	infant	229034
20210316-UA1922-preAb-PFC-C04_J13	Exc	Exc-UL	Exc-L1-3-CUX2	infant_Exc-L1-3-CUX2	0.00709	0.024	0.75148	20210316_UA1922	CTX	infant	179432
20210316-UA1922-preAb-PFC-C04_G9	Inh	Inh-MGE	Inh-MGE-ERBB4	infant_Inh-MGE-ERBB4	0.00956	0.04328	0.80769	20210316_UA1922	CTX	infant	309230
20210316-UA1922-preAb-PFC-C04_H12	Exc	Exc-UL	Exc-L5-6-PDZRN4	infant_Exc-L5-6-PDZRN4	0.00719	0.02455	0.78162	20210316_UA1922	CTX	infant	288863
20210316-UA1922-preAb-PFC-C04_H14	Exc	Exc-UL	Exc-L1-3-CUX2	infant_Exc-L1-3-CUX2	0.00724	0.02546	0.76762	20210316_UA1922	CTX	infant	276272
20210316-UA1922-preAb-PFC-C04_H10	Exc	Exc-UL	Exc-L4-RORB	infant_Exc-L4-RORB	0.00772	0.02544	0.75401	20210316_UA1922	CTX	infant	305077
20210316-UA1922-preAb-PFC-C04_I13	Exc	Exc-UL	Exc-L5-6-PDZRN4	infant_Exc-L5-6-PDZRN4	0.00786	0.0311	0.75711	20210316_UA1922	CTX	infant	197143
20210316-UA1922-preAb-PFC-C04_I19	Exc	Exc-DL	Exc-DL-ASTN1	infant_Exc-DL-ASTN1	0.00896	0.03452	0.77506	20210316_UA1922	CTX	infant	190609
20210316-UA1922-preAb-PFC-C04_G3	Exc	Exc-UL	Exc-L4-RORB	infant_Exc-L4-RORB	0.00631	0.02269	0.75502	20210316_UA1922	CTX	infant	193181
20210316-UA1922-preAb-PFC-C04_I6	Exc	Exc-UL	Exc-L4-6-LRRK1	infant_Exc-L4-6-LRRK1	0.00956	0.04268	0.78158	20210316_UA1922	CTX	infant	192865
20210316-UA1922-preAb-PFC-C04_I3	Exc	Exc-UL	Exc-L1-3-CUX2	infant_Exc-L1-3-CUX2	0.00758	0.02642	0.77165	20210316_UA1922	CTX	infant	194707
20210316-UA1922-preAb-PFC-C04_H20	Non-Neuron	Glial-Non-Neuron	Astro	infant_Astro	0.00564	0.01029	0.73822	20210316_UA1922	CTX	infant	188464
20210316-UA1922-preAb-PFC-C04_I15	Non-Neuron	Non-Neuron	MGC-1	infant_MGC-1	0.00586	0.01115	0.71424	20210316_UA1922	CTX	infant	272471
20210316-UA1922-preAb-PFC-C04_J5	Exc	Exc-UL	Exc-L1-3-CUX2	infant_Exc-L1-3-CUX2	0.00771	0.02781	0.76231	20210316_UA1922	CTX	infant	174595
20210316-UA1922-preAb-PFC-C04_F1	Non-Neuron	Glial-Non-Neuron	OPC	infant_OPC	0.00652	0.01288	0.74758	20210316_UA1922	CTX	infant	316602
20210316-UA1922-preAb-PFC-C04_J7	Exc	Exc-UL	Exc-L5-6-PDZRN4	infant_Exc-L5-6-PDZRN4	0.00755	0.02796	0.7783	20210316_UA1922	CTX	infant	156823
20210316-UA1922-preAb-PFC-C04_H7	Exc	Exc-UL	Exc-L4-5-FOXP2	infant_Exc-L4-5-FOXP2	0.00682	0.0235	0.74524	20210316_UA1922	CTX	infant	158481
20210316-UA1922-preAb-PFC-C04_I24	Non-Neuron	Glial-Non-Neuron	OPC	infant_OPC	0.00535	0.00743	0.73468	20210316_UA1922	CTX	infant	234408
20210316-UA1922-preAb-PFC-C04_H19	Inh	Inh-MGE	Inh-MGE-ChC-UNC5B	infant_Inh-MGE-ChC-UNC5B	0.00939	0.03933	0.79592	20210316_UA1922	CTX	infant	201191
20210316-UA1922-preAb-PFC-C04_G11	Exc	Exc-UL	Exc-L4-PLCH1	infant_Exc-L4-PLCH1	0.00643	0.02225	0.75655	20210316_UA1922	CTX	infant	284265
20210316-UA1922-preAb-PFC-C04_I12	Exc	Exc-UL	Exc-L4-PLCH1	infant_Exc-L4-PLCH1	0.00646	0.01991	0.7333	20210316_UA1922	CTX	infant	282967
20210316-UA1922-preAb-PFC-C04_G1	Exc	Exc-UL	Exc-L4-5-FOXP2	infant_Exc-L4-5-FOXP2	0.00684	0.02314	0.75661	20210316_UA1922	CTX	infant	268959
20210316-UA1922-preAb-PFC-C04_I1	Inh	Inh-MGE	Inh-MGE-MAN1A1	infant_Inh-MGE-MAN1A1	0.00779	0.03114	0.80288	20210316_UA1922	CTX	infant	253033
20210316-UA1922-preAb-PFC-C04_G24	Non-Neuron	Non-Neuron	VLMC	infant_VLMC	0.00594	0.01048	0.72637	20210316_UA1922	CTX	infant	264354
20210316-UA1922-preAb-PFC-C04_G13	Exc	Exc-UL	Exc-L4-5-FOXP2	infant_Exc-L4-5-FOXP2	0.00601	0.01636	0.73485	20210316_UA1922	CTX	infant	273065
20210316-UA1922-preAb-PFC-C04_H18	Exc	Exc-UL	Exc-L4-RORB	infant_Exc-L4-RORB	0.00695	0.02373	0.74481	20210316_UA1922	CTX	infant	252222
20210316-UA1922-preAb-PFC-C04_H1	Exc	Exc-UL	Exc-L5-6-PDZRN4	infant_Exc-L5-6-PDZRN4	0.00803	0.0301	0.7828	20210316_UA1922	CTX	infant	238529
20210316-UA1922-preAb-PFC-C04_G22	Non-Neuron	Glial-Non-Neuron	ODC	infant_ODC	0.00568	0.00966	0.74045	20210316_UA1922	CTX	infant	302285
20210316-UA1922-preAb-PFC-C04_I5	Inh	Inh-MGE	Inh-MGE-ERBB4	infant_Inh-MGE-ERBB4	0.00922	0.04014	0.80991	20210316_UA1922	CTX	infant	219506
20210316-UA1922-preAb-PFC-C04_H22	Non-Neuron	Glial-Non-Neuron	ODC	infant_ODC	0.00615	0.01098	0.74745	20210316_UA1922	CTX	infant	224245
20210316-UA1922-preAb-PFC-C04_I16	Non-Neuron	Non-Neuron	MGC-2	infant_MGC-2	0.00535	0.00748	0.73078	20210316_UA1922	CTX	infant	210140
20210316-UA1922-preAb-PFC-C04_I23	Non-Neuron	Glial-Non-Neuron	OPC	infant_OPC	0.00558	0.00824	0.75494	20210316_UA1922	CTX	infant	293860
20210316-UA1922-preAb-PFC-C04_J19	Exc	Exc-UL	Exc-L1-3-CUX2	infant_Exc-L1-3-CUX2	0.00825	0.02802	0.76774	20210316_UA1922	CTX	infant	251675
20210316-UA1922-preAb-PFC-C04_K20	Exc	Exc-DL	Exc-DL-GRIK4	infant_Exc-DL-GRIK4	0.00705	0.02402	0.76166	20210316_UA1922	CTX	infant	184276
20210316-UA1922-preAb-PFC-C04_K11	Exc	Exc-UL	Exc-L4-RORB	infant_Exc-L4-RORB	0.00714	0.02483	0.75217	20210316_UA1922	CTX	infant	239279
20210316-UA1922-preAb-PFC-C04_L13	Exc	Exc-UL	Exc-L4-RORB	infant_Exc-L4-RORB	0.00956	0.0262	0.75177	20210316_UA1922	CTX	infant	155191
20210316-UA1922-preAb-PFC-C04_J2	Exc	Exc-UL	Exc-L4-PLCH1	infant_Exc-L4-PLCH1	0.00726	0.02425	0.7433	20210316_UA1922	CTX	infant	251897
20210316-UA1922-preAb-PFC-C04_J10	Exc	Exc-UL	Exc-L1-3-CUX2	infant_Exc-L1-3-CUX2	0.00636	0.02308	0.75112	20210316_UA1922	CTX	infant	290001
20210316-UA1922-preAb-PFC-C04_K13	Exc	Exc-UL	Exc-L4-RORB	infant_Exc-L4-RORB	0.00709	0.02451	0.74271	20210316_UA1922	CTX	infant	229632
20210316-UA1922-preAb-PFC-C04_J20	Exc	Exc-UL	Exc-L5-6-PDZRN4	infant_Exc-L5-6-PDZRN4	0.00808	0.02864	0.77946	20210316_UA1922	CTX	infant	235810
20210316-UA1922-preAb-PFC-C04_G12	Exc	Exc-UL	Exc-L1-3-NRXN2	infant_Exc-L1-3-NRXN2	0.00733	0.02426	0.76166	20210316_UA1922	CTX	infant	335842
20210316-UA1922-preAb-PFC-C04_G14	Non-Neuron	Glial-Non-Neuron	OPC	infant_OPC	0.00533	0.00762	0.73388	20210316_UA1922	CTX	infant	377220
20210316-UA1922-preAb-PFC-C04_G4	Non-Neuron	Glial-Non-Neuron	ODC	infant_ODC	0.00529	0.00864	0.73249	20210316_UA1922	CTX	infant	291739
20210316-UA1922-preAb-PFC-C04_J1	Exc	Exc-DL	Exc-DL-ASTN1	infant_Exc-DL-ASTN1	0.0094	0.03846	0.79684	20210316_UA1922	CTX	infant	269317
20210316-UA1922-preAb-PFC-C04_J23	Exc	Exc-UL	Exc-L1-3-NRXN2	infant_Exc-L1-3-NRXN2	0.00714	0.02112	0.75187	20210316_UA1922	CTX	infant	266385
20210316-UA1922-preAb-PFC-C04_H9	Inh	Inh-MGE	Inh-MGE-ChC-UNC5B	infant_Inh-MGE-ChC-UNC5B	0.00833	0.03659	0.78245	20210316_UA1922	CTX	infant	252373
20210316-UA1922-preAb-PFC-C04_L10	Exc	Exc-UL	Exc-L4-5-FOXP2	infant_Exc-L4-5-FOXP2	0.00657	0.01973	0.73209	20210316_UA1922	CTX	infant	192480
20210316-UA1922-preAb-PFC-C04_H21	Non-Neuron	Glial-Non-Neuron	ODC	infant_ODC	0.00623	0.01377	0.76437	20210316_UA1922	CTX	infant	257814
20210316-UA1922-preAb-PFC-C04_I22	Non-Neuron	Non-Neuron	MGC-1	infant_MGC-1	0.00546	0.00757	0.70327	20210316_UA1922	CTX	infant	340892
20210316-UA1922-preAb-PFC-C04_I8	Exc	Exc-DL	Exc-DL-GRIK4	infant_Exc-DL-GRIK4	0.00713	0.02398	0.77478	20210316_UA1922	CTX	infant	178481
20210316-UA1922-preAb-PFC-C04_I20	Exc	Exc-UL	Exc-L4-6-LRRK1	infant_Exc-L4-6-LRRK1	0.00872	0.03508	0.77157	20210316_UA1922	CTX	infant	193334
20210316-UA1922-preAb-PFC-C04_K8	Exc	Exc-UL	Exc-L4-PLCH1	infant_Exc-L4-PLCH1	0.00745	0.02542	0.74457	20210316_UA1922	CTX	infant	184047
20210316-UA1922-preAb-PFC-C04_I17	Inh	Inh-CGE	Inh-CGE-ALK	infant_Inh-CGE-ALK	0.0117	0.05157	0.79536	20210316_UA1922	CTX	infant	239169
20210316-UA1922-preAb-PFC-C04_J16	Exc	Exc-UL	Exc-L4-RORB	infant_Exc-L4-RORB	0.00679	0.0218	0.74215	20210316_UA1922	CTX	infant	319530
20210316-UA1922-preAb-PFC-C04_H2	Exc	Exc-UL	Exc-L4-6-LRRK1	infant_Exc-L4-6-LRRK1	0.00749	0.03083	0.77244	20210316_UA1922	CTX	infant	286835
20210316-UA1922-preAb-PFC-C04_J15	Exc	Exc-UL	Exc-L1-3-CUX2	infant_Exc-L1-3-CUX2	0.00704	0.02303	0.76468	20210316_UA1922	CTX	infant	295124
20210316-UA1922-preAb-PFC-C04_M17	Exc	Exc-UL	Exc-L4-PLCH1	infant_Exc-L4-PLCH1	0.00687	0.02107	0.72926	20210316_UA1922	CTX	infant	170322
20210316-UA1922-preAb-PFC-C04_H4	Exc	Exc-UL	Exc-L4-RORB	infant_Exc-L4-RORB	0.00656	0.02628	0.75353	20210316_UA1922	CTX	infant	292508
20210316-UA1922-preAb-PFC-C04_K18	Exc	Exc-DL	Exc-DL-ASTN1	infant_Exc-DL-ASTN1	0.01163	0.05059	0.80182	20210316_UA1922	CTX	infant	280287
20210316-UA1922-preAb-PFC-C04_K7	Exc	Exc-UL	Exc-L4-6-LRRK1	infant_Exc-L4-6-LRRK1	0.00832	0.03372	0.77494	20210316_UA1922	CTX	infant	125695
20210316-UA1922-preAb-PFC-C04_J17	Exc	Exc-UL	Exc-L4-RORB	infant_Exc-L4-RORB	0.00771	0.02577	0.74899	20210316_UA1922	CTX	infant	319970
20210316-UA1922-preAb-PFC-C04_J14	Exc	Exc-UL	Exc-L4-PLCH1	infant_Exc-L4-PLCH1	0.00681	0.0197	0.75895	20210316_UA1922	CTX	infant	261866
20210316-UA1922-preAb-PFC-C04_J24	Inh	Inh-CGE	Inh-CGE-CHRNA2	infant_Inh-CGE-CHRNA2	0.01174	0.036	0.78002	20210316_UA1922	CTX	infant	323212
20210316-UA1922-preAb-PFC-C04_I4	Exc	Exc-UL	Exc-L1-3-CUX2	infant_Exc-L1-3-CUX2	0.00763	0.02428	0.77071	20210316_UA1922	CTX	infant	344274
20210316-UA1922-preAb-PFC-C04_H17	Exc	Exc-DL	Exc-DL-ASTN1	infant_Exc-DL-ASTN1	0.00871	0.03132	0.76897	20210316_UA1922	CTX	infant	322908
20210316-UA1922-preAb-PFC-C04_L2	Exc	Exc-UL	Exc-L5-6-PDZRN4	infant_Exc-L5-6-PDZRN4	0.00694	0.02593	0.76521	20210316_UA1922	CTX	infant	271716
20210316-UA1922-preAb-PFC-C04_L12	Exc	Exc-UL	Exc-L1-3-NRXN2	infant_Exc-L1-3-NRXN2	0.00676	0.02138	0.74767	20210316_UA1922	CTX	infant	243308
20210316-UA1922-preAb-PFC-C04_K22	Non-Neuron	Glial-Non-Neuron	Astro	infant_Astro	0.00604	0.01107	0.77448	20210316_UA1922	CTX	infant	280125
20210316-UA1922-preAb-PFC-C04_K23	Exc	Exc-UL	Exc-L1-3-NRXN2	infant_Exc-L1-3-NRXN2	0.00696	0.01919	0.73706	20210316_UA1922	CTX	infant	267910
20210316-UA1922-preAb-PFC-C04_K10	Exc	Exc-UL	Exc-L4-5-FOXP2	infant_Exc-L4-5-FOXP2	0.00708	0.02101	0.74504	20210316_UA1922	CTX	infant	322243
20210316-UA1922-preAb-PFC-C04_J11	Non-Neuron	Glial-Non-Neuron	Astro	infant_Astro	0.00578	0.00937	0.74978	20210316_UA1922	CTX	infant	372347
20210316-UA1922-preAb-PFC-C04_J8	Exc	Exc-UL	Exc-L1-3-CUX2	infant_Exc-L1-3-CUX2	0.00618	0.02149	0.75537	20210316_UA1922	CTX	infant	207387
20210316-UA1922-preAb-PFC-C04_H23	Non-Neuron	Glial-Non-Neuron	OPC	infant_OPC	0.00585	0.00893	0.75158	20210316_UA1922	CTX	infant	322848
20210316-UA1922-preAb-PFC-C04_M15	Exc	Exc-UL	Exc-L4-5-FOXP2	infant_Exc-L4-5-FOXP2	0.00721	0.02432	0.75345	20210316_UA1922	CTX	infant	105085
20210316-UA1922-preAb-PFC-C04_L8	Exc	Exc-UL	Exc-L1-3-CUX2	infant_Exc-L1-3-CUX2	0.00885	0.02615	0.77283	20210316_UA1922	CTX	infant	216942
20210316-UA1922-preAb-PFC-C04_L21	Non-Neuron	Glial-Non-Neuron	Astro	infant_Astro	0.00588	0.0107	0.76235	20210316_UA1922	CTX	infant	261522
20210316-UA1922-preAb-PFC-C04_I2	Exc	Exc-UL	Exc-L1-3-NRXN2	infant_Exc-L1-3-NRXN2	0.00614	0.01799	0.74443	20210316_UA1922	CTX	infant	292361
20210316-UA1922-preAb-PFC-C04_L6	Exc	Exc-UL	Exc-L1-3-CUX2	infant_Exc-L1-3-CUX2	0.00785	0.02646	0.77412	20210316_UA1922	CTX	infant	225420
20210316-UA1922-preAb-PFC-C04_L15	Exc	Exc-UL	Exc-L1-3-CUX2	infant_Exc-L1-3-CUX2	0.00818	0.02478	0.75951	20210316_UA1922	CTX	infant	292780
20210316-UA1922-preAb-PFC-C04_K3	Exc	Exc-UL	Exc-L1-3-NRXN2	infant_Exc-L1-3-NRXN2	0.0068	0.0209	0.74	20210316_UA1922	CTX	infant	194157
20210316-UA1922-preAb-PFC-C04_M19	Exc	Exc-UL	Exc-L4-RORB	infant_Exc-L4-RORB	0.00697	0.02185	0.73121	20210316_UA1922	CTX	infant	100458
20210316-UA1922-preAb-PFC-C04_K24	Non-Neuron	Glial-Non-Neuron	Astro	infant_Astro	0.00666	0.01334	0.76041	20210316_UA1922	CTX	infant	277810
20210316-UA1922-preAb-PFC-C04_K19	Exc	Exc-UL	Exc-L4-6-LRRK1	infant_Exc-L4-6-LRRK1	0.00954	0.04097	0.77641	20210316_UA1922	CTX	infant	177784
20210316-UA1922-preAb-PFC-C04_I18	Exc	Exc-UL	Exc-L1-3-CUX2	infant_Exc-L1-3-CUX2	0.00765	0.02844	0.77125	20210316_UA1922	CTX	infant	280538
20210316-UA1922-preAb-PFC-C04_J3	Exc	Exc-UL	Exc-L1-3-CUX2	infant_Exc-L1-3-CUX2	0.00778	0.02531	0.76579	20210316_UA1922	CTX	infant	346506
20210316-UA1922-preAb-PFC-C04_H24	Non-Neuron	Glial-Non-Neuron	Astro	infant_Astro	0.00544	0.00988	0.75804	20210316_UA1922	CTX	infant	328512
20210316-UA1922-preAb-PFC-C04_J9	Exc	Exc-UL	Exc-L5-6-PDZRN4	infant_Exc-L5-6-PDZRN4	0.00784	0.03071	0.78367	20210316_UA1922	CTX	infant	235432
20210316-UA1922-preAb-PFC-C04_K9	Non-Neuron	Glial-Non-Neuron	ODC	infant_ODC	0.00443	0.00638	0.70798	20210316_UA1922	CTX	infant	183120
20210316-UA1922-preAb-PFC-C04_M14	Exc	Exc-UL	Exc-L1-3-CUX2	infant_Exc-L1-3-CUX2	0.00707	0.02189	0.75245	20210316_UA1922	CTX	infant	273903
20210316-UA1922-preAb-PFC-C04_K21	Non-Neuron	Glial-Non-Neuron	OPC	infant_OPC	0.00574	0.00807	0.74665	20210316_UA1922	CTX	infant	332829
20210316-UA1922-preAb-PFC-C04_L19	Exc	Exc-UL	Exc-L1-3-NRXN2	infant_Exc-L1-3-NRXN2	0.0061	0.01272	0.72994	20210316_UA1922	CTX	infant	195213
20210316-UA1922-preAb-PFC-C04_L17	Exc	Exc-UL	Exc-L1-3-CUX2	infant_Exc-L1-3-CUX2	0.0075	0.02533	0.76158	20210316_UA1922	CTX	infant	173328
20210316-UA1922-preAb-PFC-C04_L4	Exc	Exc-UL	Exc-L4-6-LRRK1	infant_Exc-L4-6-LRRK1	0.00683	0.02269	0.76121	20210316_UA1922	CTX	infant	302871
20210316-UA1922-preAb-PFC-C04_M21	Inh	Inh-MGE	Inh-MGE-ERBB4	infant_Inh-MGE-ERBB4	0.0087	0.03237	0.80075	20210316_UA1922	CTX	infant	215408
20210316-UA1922-preAb-PFC-C04_I14	Exc	Exc-DL	Exc-DL-ASTN1	infant_Exc-DL-ASTN1	0.00858	0.03368	0.79383	20210316_UA1922	CTX	infant	308022
20210316-UA1922-preAb-PFC-C04_I21	Non-Neuron	Non-Neuron	MGC-1	infant_MGC-1	0.00566	0.00801	0.71166	20210316_UA1922	CTX	infant	298626
20210316-UA1922-preAb-PFC-C04_L5	Exc	Exc-UL	Exc-L1-3-CUX2	infant_Exc-L1-3-CUX2	0.0078	0.0256	0.76017	20210316_UA1922	CTX	infant	267775
20210316-UA1922-preAb-PFC-C04_M2	Exc	Exc-UL	Exc-L1-3-NRXN2	infant_Exc-L1-3-NRXN2	0.00699	0.02449	0.74208	20210316_UA1922	CTX	infant	257029
20210316-UA1922-preAb-PFC-C04_L14	Exc	Exc-UL	Exc-L5-6-PDZRN4	infant_Exc-L5-6-PDZRN4	0.00854	0.03396	0.78108	20210316_UA1922	CTX	infant	297940
20210316-UA1922-preAb-PFC-C04_J18	Non-Neuron	Glial-Non-Neuron	OPC	infant_OPC	0.00594	0.00865	0.73767	20210316_UA1922	CTX	infant	266889
20210316-UA1922-preAb-PFC-C04_M5	Exc	Exc-UL	Exc-L4-6-LRRK1	infant_Exc-L4-6-LRRK1	0.00781	0.03333	0.74703	20210316_UA1922	CTX	infant	125758
20210316-UA1922-preAb-PFC-C04_J21	Non-Neuron	Glial-Non-Neuron	ODC	infant_ODC	0.00567	0.00968	0.74111	20210316_UA1922	CTX	infant	421933
20210316-UA1922-preAb-PFC-C04_M7	Exc	Exc-UL	Exc-L4-6-LRRK1	infant_Exc-L4-6-LRRK1	0.00869	0.0382	0.74295	20210316_UA1922	CTX	infant	111146
20210316-UA1922-preAb-PFC-C04_L11	Exc	Exc-UL	Exc-L1-3-CUX2	infant_Exc-L1-3-CUX2	0.00746	0.02621	0.76244	20210316_UA1922	CTX	infant	316282
20210316-UA1922-preAb-PFC-C04_M12	Exc	Exc-DL	Exc-DL-GRIK4	infant_Exc-DL-GRIK4	0.00703	0.02265	0.75545	20210316_UA1922	CTX	infant	162922
20210316-UA1922-preAb-PFC-C04_L23	Non-Neuron	Glial-Non-Neuron	OPC	infant_OPC	0.00576	0.00799	0.74727	20210316_UA1922	CTX	infant	194854
20210316-UA1922-preAb-PFC-C04_N19	Exc	Exc-UL	Exc-L5-6-PDZRN4	infant_Exc-L5-6-PDZRN4	0.00722	0.02496	0.77486	20210316_UA1922	CTX	infant	193311
20210316-UA1922-preAb-PFC-C04_K4	Exc	Exc-UL	Exc-L1-3-CUX2	infant_Exc-L1-3-CUX2	0.00669	0.02345	0.76667	20210316_UA1922	CTX	infant	235429
20210316-UA1922-preAb-PFC-C04_O20	Exc	Exc-DL	Exc-DL-GRIK4	infant_Exc-DL-GRIK4	0.0075	0.02267	0.75451	20210316_UA1922	CTX	infant	165547
20210316-UA1922-preAb-PFC-C04_N8	Exc	Exc-UL	Exc-L4-RORB	infant_Exc-L4-RORB	0.00754	0.0257	0.75554	20210316_UA1922	CTX	infant	190220
20210316-UA1922-preAb-PFC-C04_J4	Exc	Exc-UL	Exc-L5-6-PDZRN4	infant_Exc-L5-6-PDZRN4	0.00798	0.03139	0.77086	20210316_UA1922	CTX	infant	304138
20210316-UA1922-preAb-PFC-C04_N13	Exc	Exc-UL	Exc-L5-6-PDZRN4	infant_Exc-L5-6-PDZRN4	0.00861	0.03285	0.77299	20210316_UA1922	CTX	infant	275658
20210316-UA1922-preAb-PFC-C04_J6	Exc	Exc-UL	Exc-L1-3-CUX2	infant_Exc-L1-3-CUX2	0.00737	0.02615	0.77411	20210316_UA1922	CTX	infant	271437
20210316-UA1922-preAb-PFC-C04_K17	Exc	Exc-UL	Exc-L1-3-CUX2	infant_Exc-L1-3-CUX2	0.00724	0.02381	0.75362	20210316_UA1922	CTX	infant	277562
20210316-UA1922-preAb-PFC-C04_N15	Exc	Exc-UL	Exc-L1-3-CUX2	infant_Exc-L1-3-CUX2	0.00731	0.02408	0.75498	20210316_UA1922	CTX	infant	256028
20210316-UA1922-preAb-PFC-C04_M13	Non-Neuron	Non-Neuron	MGC-1	infant_MGC-1	0.00632	0.0106	0.75153	20210316_UA1922	CTX	infant	307884
20210316-UA1922-preAb-PFC-C04_K16	Exc	Exc-UL	Exc-L1-3-NRXN2	infant_Exc-L1-3-NRXN2	0.00693	0.0214	0.75131	20210316_UA1922	CTX	infant	286825
20210316-UA1922-preAb-PFC-C04_N5	Exc	Exc-UL	Exc-L5-6-PDZRN4	infant_Exc-L5-6-PDZRN4	0.00877	0.03548	0.7924	20210316_UA1922	CTX	infant	238825
20210316-UA1922-preAb-PFC-C04_M4	Exc	Exc-UL	Exc-L1-3-CUX2	infant_Exc-L1-3-CUX2	0.00716	0.02455	0.76367	20210316_UA1922	CTX	infant	251258
20210316-UA1922-preAb-PFC-C04_K12	Exc	Exc-UL	Exc-L4-5-FOXP2	infant_Exc-L4-5-FOXP2	0.00674	0.01654	0.73818	20210316_UA1922	CTX	infant	307601
20210316-UA1922-preAb-PFC-C04_M20	Exc	Exc-UL	Exc-L1-3-CUX2	infant_Exc-L1-3-CUX2	0.00796	0.03001	0.75221	20210316_UA1922	CTX	infant	182634
20210316-UA1922-preAb-PFC-C04_N21	Non-Neuron	Non-Neuron	PC	infant_PC	0.00552	0.00844	0.72014	20210316_UA1922	CTX	infant	179446
20210316-UA1922-preAb-PFC-C04_J22	Inh	Inh-CGE	Inh-CGE-CHRNA2	infant_Inh-CGE-CHRNA2	0.00653	0.0185	0.7608	20210316_UA1922	CTX	infant	344951
20210316-UA1922-preAb-PFC-C04_L7	Non-Neuron	Non-Neuron	PC	infant_PC	0.00569	0.01274	0.71895	20210316_UA1922	CTX	infant	232327
20210316-UA1922-preAb-PFC-C04_L20	Exc	Exc-DL	Exc-DL-ASTN1	infant_Exc-DL-ASTN1	0.00743	0.02788	0.76367	20210316_UA1922	CTX	infant	246295
20210316-UA1922-preAb-PFC-C04_K5	Exc	Exc-UL	Exc-L4-PLCH1	infant_Exc-L4-PLCH1	0.0072	0.0222	0.75593	20210316_UA1922	CTX	infant	265489
20210316-UA1922-preAb-PFC-C05_A13	Exc	Exc-UL	Exc-L4-6-LRRK1	infant_Exc-L4-6-LRRK1	0.01122	0.04701	0.77862	20210316_UA1922	CTX	infant	124339
20210316-UA1922-preAb-PFC-C04_M3	Exc	Exc-DL	Exc-DL-ASTN1	infant_Exc-DL-ASTN1	0.00822	0.03074	0.77464	20210316_UA1922	CTX	infant	309436
20210316-UA1922-preAb-PFC-C04_O12	Exc	Exc-UL	Exc-L4-RORB	infant_Exc-L4-RORB	0.00727	0.02567	0.7476	20210316_UA1922	CTX	infant	271913
20210316-UA1922-preAb-PFC-C04_L9	Exc	Exc-UL	Exc-L1-3-CUX2	infant_Exc-L1-3-CUX2	0.00776	0.02502	0.75516	20210316_UA1922	CTX	infant	215543
20210316-UA1922-preAb-PFC-C04_P23	Inh	Inh-CGE	Inh-CGE-SOX13	infant_Inh-CGE-SOX13	0.00808	0.03114	0.77644	20210316_UA1922	CTX	infant	184868
20210316-UA1922-preAb-PFC-C04_K1	Inh	Inh-CGE	Inh-CGE-ALK	infant_Inh-CGE-ALK	0.01243	0.05436	0.81473	20210316_UA1922	CTX	infant	262848
20210316-UA1922-preAb-PFC-C04_J12	Exc	Exc-UL	Exc-L4-6-LRRK1	infant_Exc-L4-6-LRRK1	0.00792	0.02709	0.76893	20210316_UA1922	CTX	infant	385857
20210316-UA1922-preAb-PFC-C04_M8	Inh	Inh-MGE	Inh-MGE-ChC-UNC5B	infant_Inh-MGE-ChC-UNC5B	0.0095	0.03988	0.79687	20210316_UA1922	CTX	infant	193489
20210316-UA1922-preAb-PFC-C04_L16	Exc	Exc-UL	Exc-L1-3-CUX2	infant_Exc-L1-3-CUX2	0.0071	0.02496	0.75561	20210316_UA1922	CTX	infant	276194
20210316-UA1922-preAb-PFC-C04_K6	Exc	Exc-UL	Exc-L5-6-PDZRN4	infant_Exc-L5-6-PDZRN4	0.00861	0.03275	0.78838	20210316_UA1922	CTX	infant	296326
20210316-UA1922-preAb-PFC-C04_M11	Non-Neuron	Glial-Non-Neuron	Astro	infant_Astro	0.00663	0.01537	0.76434	20210316_UA1922	CTX	infant	339081
20210316-UA1922-preAb-PFC-C04_O18	Exc	Exc-DL	Exc-DL-ASTN1	infant_Exc-DL-ASTN1	0.00991	0.0416	0.79989	20210316_UA1922	CTX	infant	264449
20210316-UA1922-preAb-PFC-C04_M24	Non-Neuron	Glial-Non-Neuron	OPC	infant_OPC	0.00575	0.00829	0.75362	20210316_UA1922	CTX	infant	306499
20210316-UA1922-preAb-PFC-C04_P20	Exc	Exc-UL	Exc-L1-3-NRXN2	infant_Exc-L1-3-NRXN2	0.00702	0.0213	0.73785	20210316_UA1922	CTX	infant	178898
20210316-UA1922-preAb-PFC-C04_M16	Non-Neuron	Non-Neuron	MGC-2	infant_MGC-2	0.0059	0.00806	0.74796	20210316_UA1922	CTX	infant	246675
20210316-UA1922-preAb-PFC-C04_O7	Exc	Exc-UL	Exc-L4-5-FOXP2	infant_Exc-L4-5-FOXP2	0.00692	0.02138	0.7448	20210316_UA1922	CTX	infant	239233
20210316-UA1922-preAb-PFC-C04_O17	Exc	Exc-UL	Exc-L4-RORB	infant_Exc-L4-RORB	0.00736	0.02426	0.74472	20210316_UA1922	CTX	infant	275853
20210316-UA1922-preAb-PFC-C04_P7	Exc	Exc-UL	Exc-L4-RORB	infant_Exc-L4-RORB	0.00752	0.02558	0.73811	20210316_UA1922	CTX	infant	188444
20210316-UA1922-preAb-PFC-C04_N11	Exc	Exc-UL	Exc-L5-6-PDZRN4	infant_Exc-L5-6-PDZRN4	0.00818	0.03141	0.77641	20210316_UA1922	CTX	infant	216977
20210316-UA1922-preAb-PFC-C04_M9	Exc	Exc-UL	Exc-L5-6-PDZRN4	infant_Exc-L5-6-PDZRN4	0.00814	0.02859	0.78189	20210316_UA1922	CTX	infant	249621
20210316-UA1922-preAb-PFC-C04_K15	Inh	Inh-MGE	Inh-MGE-ERBB4	infant_Inh-MGE-ERBB4	0.00944	0.04024	0.80547	20210316_UA1922	CTX	infant	345654
20210316-UA1922-preAb-PFC-C04_N7	Inh	Inh-MGE	Inh-MGE-MAN1A1	infant_Inh-MGE-MAN1A1	0.00851	0.03018	0.79347	20210316_UA1922	CTX	infant	195966
20210316-UA1922-preAb-PFC-C04_M22	Exc	Exc-UL	Exc-L1-3-NRXN2	infant_Exc-L1-3-NRXN2	0.00599	0.01378	0.73816	20210316_UA1922	CTX	infant	247921
20210316-UA1922-preAb-PFC-C04_N17	Exc	Exc-UL	Exc-L1-3-CUX2	infant_Exc-L1-3-CUX2	0.00797	0.02833	0.7729	20210316_UA1922	CTX	infant	226048
20210316-UA1922-preAb-PFC-C04_O14	Exc	Exc-UL	Exc-L1-3-NRXN2	infant_Exc-L1-3-NRXN2	0.0068	0.01955	0.76313	20210316_UA1922	CTX	infant	310870
20210316-UA1922-preAb-PFC-C04_L1	Inh	Inh-MGE	Inh-MGE-ChC-UNC5B	infant_Inh-MGE-ChC-UNC5B	0.01016	0.04397	0.80091	20210316_UA1922	CTX	infant	306757
20210316-UA1922-preAb-PFC-C04_O19	Exc	Exc-UL	Exc-L1-3-CUX2	infant_Exc-L1-3-CUX2	0.00752	0.02651	0.75774	20210316_UA1922	CTX	infant	166891
20210316-UA1922-preAb-PFC-C04_N1	Exc	Exc-UL	Exc-L4-RORB	infant_Exc-L4-RORB	0.00714	0.02345	0.75748	20210316_UA1922	CTX	infant	330100
20210316-UA1922-preAb-PFC-C04_N18	Exc	Exc-UL	Exc-L4-6-LRRK1	infant_Exc-L4-6-LRRK1	0.00692	0.02234	0.76154	20210316_UA1922	CTX	infant	228916
20210316-UA1922-preAb-PFC-C04_P13	Exc	Exc-DL	Exc-DL-ASTN1	infant_Exc-DL-ASTN1	0.00753	0.02637	0.76667	20210316_UA1922	CTX	infant	277033
20210316-UA1922-preAb-PFC-C04_M10	Exc	Exc-DL	Exc-DL-ASTN1	infant_Exc-DL-ASTN1	0.00815	0.02939	0.76641	20210316_UA1922	CTX	infant	294321
20210316-UA1922-preAb-PFC-C04_O3	Exc	Exc-UL	Exc-L4-6-LRRK1	infant_Exc-L4-6-LRRK1	0.0074	0.02383	0.74899	20210316_UA1922	CTX	infant	292396
20210316-UA1922-preAb-PFC-C04_N12	Exc	Exc-UL	Exc-L1-3-CUX2	infant_Exc-L1-3-CUX2	0.00782	0.02529	0.77158	20210316_UA1922	CTX	infant	256254
20210316-UA1922-preAb-PFC-C04_N9	Exc	Exc-UL	Exc-L4-6-LRRK1	infant_Exc-L4-6-LRRK1	0.00721	0.02441	0.76497	20210316_UA1922	CTX	infant	363390
20210316-UA1922-preAb-PFC-C04_K2	Exc	Exc-UL	Exc-L1-3-CUX2	infant_Exc-L1-3-CUX2	0.00742	0.02216	0.75849	20210316_UA1922	CTX	infant	345576
20210316-UA1922-preAb-PFC-C04_O15	Exc	Exc-UL	Exc-L5-6-PDZRN4	infant_Exc-L5-6-PDZRN4	0.01559	0.0347	0.77666	20210316_UA1922	CTX	infant	243711
20210316-UA1922-preAb-PFC-C04_N16	Inh	Inh-MGE	Inh-MGE-ERBB4	infant_Inh-MGE-ERBB4	0.00847	0.03282	0.80876	20210316_UA1922	CTX	infant	396466
20210316-UA1922-preAb-PFC-C04_M1	Inh	Inh-MGE	Inh-MGE-RBFOX1	infant_Inh-MGE-RBFOX1	0.00683	0.02147	0.78812	20210316_UA1922	CTX	infant	300579
20210316-UA1922-preAb-PFC-C04_M6	Exc	Exc-UL	Exc-L1-3-CUX2	infant_Exc-L1-3-CUX2	0.00867	0.02793	0.7738	20210316_UA1922	CTX	infant	274258
20210316-UA1922-preAb-PFC-C04_N20	Exc	Exc-DL	Exc-DL-GRIK4	infant_Exc-DL-GRIK4	0.00955	0.03844	0.79184	20210316_UA1922	CTX	infant	220683
20210316-UA1922-preAb-PFC-C05_A8	Exc	Exc-UL	Exc-L1-3-CUX2	infant_Exc-L1-3-CUX2	0.00737	0.02487	0.76165	20210316_UA1922	CTX	infant	189599
20210316-UA1922-preAb-PFC-C04_P5	Exc	Exc-UL	Exc-L4-RORB	infant_Exc-L4-RORB	0.00655	0.02475	0.74598	20210316_UA1922	CTX	infant	266839
20210316-UA1922-preAb-PFC-C04_P19	Exc	Exc-UL	Exc-L5-6-PDZRN4	infant_Exc-L5-6-PDZRN4	0.00795	0.02906	0.78343	20210316_UA1922	CTX	infant	170021
20210316-UA1922-preAb-PFC-C04_O4	Exc	Exc-UL	Exc-L4-6-LRRK1	infant_Exc-L4-6-LRRK1	0.007	0.02209	0.76081	20210316_UA1922	CTX	infant	304952
20210316-UA1922-preAb-PFC-C04_N6	Exc	Exc-DL	Exc-DL-GRIK4	infant_Exc-DL-GRIK4	0.00777	0.0262	0.77516	20210316_UA1922	CTX	infant	236214
20210316-UA1922-preAb-PFC-C04_O23	Non-Neuron	Glial-Non-Neuron	OPC	infant_OPC	0.00476	0.00672	0.73406	20210316_UA1922	CTX	infant	252246
20210316-UA1922-preAb-PFC-C04_O16	Inh	Inh-MGE	Inh-MGE-RBFOX1	infant_Inh-MGE-RBFOX1	0.00887	0.03317	0.79215	20210316_UA1922	CTX	infant	288353
20210316-UA1922-preAb-PFC-C04_N10	Inh	Inh-CGE	Inh-CGE-FRAS1	infant_Inh-CGE-FRAS1	0.00746	0.02458	0.78713	20210316_UA1922	CTX	infant	305233
20210316-UA1922-preAb-PFC-C05_A20	Exc	Exc-UL	Exc-L1-3-CUX2	infant_Exc-L1-3-CUX2	0.00762	0.02249	0.75746	20210316_UA1922	CTX	infant	235244
20210316-UA1922-preAb-PFC-C04_L22	Exc	Exc-UL	Exc-L1-3-NRXN2	infant_Exc-L1-3-NRXN2	0.00592	0.01067	0.73666	20210316_UA1922	CTX	infant	448996
20210316-UA1922-preAb-PFC-C04_P2	Exc	Exc-UL	Exc-L1-3-NRXN2	infant_Exc-L1-3-NRXN2	0.0061	0.01461	0.74195	20210316_UA1922	CTX	infant	311319
20210316-UA1922-preAb-PFC-C04_O8	Non-Neuron	Glial-Non-Neuron	Astro	infant_Astro	0.00627	0.0154	0.76418	20210316_UA1922	CTX	infant	219394
20210316-UA1922-preAb-PFC-C04_O21	Non-Neuron	Glial-Non-Neuron	Astro	infant_Astro	0.00607	0.01353	0.78302	20210316_UA1922	CTX	infant	264145
20210316-UA1922-preAb-PFC-C04_P17	Exc	Exc-UL	Exc-L1-3-CUX2	infant_Exc-L1-3-CUX2	0.00745	0.02447	0.75897	20210316_UA1922	CTX	infant	284092
20210316-UA1922-preAb-PFC-C04_O2	Exc	Exc-UL	Exc-L4-6-LRRK1	infant_Exc-L4-6-LRRK1	0.01014	0.04269	0.78969	20210316_UA1922	CTX	infant	304799
20210316-UA1922-preAb-PFC-C04_N14	Exc	Exc-UL	Exc-L4-6-LRRK1	infant_Exc-L4-6-LRRK1	0.00656	0.01914	0.76184	20210316_UA1922	CTX	infant	281049
20210316-UA1922-preAb-PFC-C05_B7	Exc	Exc-UL	Exc-L1-3-NRXN2	infant_Exc-L1-3-NRXN2	0.00645	0.01879	0.73054	20210316_UA1922	CTX	infant	202904
20210316-UA1922-preAb-PFC-C05_A9	Exc	Exc-UL	Exc-L1-3-CUX2	infant_Exc-L1-3-CUX2	0.00677	0.02496	0.76044	20210316_UA1922	CTX	infant	250280
20210316-UA1922-preAb-PFC-C05_C16	Exc	Exc-UL	Exc-L1-3-CUX2	infant_Exc-L1-3-CUX2	0.00746	0.02708	0.75267	20210316_UA1922	CTX	infant	154920
20210316-UA1922-preAb-PFC-C04_O10	Exc	Exc-UL	Exc-L1-3-CUX2	infant_Exc-L1-3-CUX2	0.00773	0.02678	0.75423	20210316_UA1922	CTX	infant	283526
20210316-UA1922-preAb-PFC-C05_A14	Exc	Exc-UL	Exc-L4-6-LRRK1	infant_Exc-L4-6-LRRK1	0.0067	0.01759	0.74932	20210316_UA1922	CTX	infant	269359
20210316-UA1922-preAb-PFC-C04_L18	Non-Neuron	Glial-Non-Neuron	OPC	infant_OPC	0.00614	0.00892	0.74955	20210316_UA1922	CTX	infant	501702
20210316-UA1922-preAb-PFC-C04_P1	Exc	Exc-UL	Exc-L1-3-CUX2	infant_Exc-L1-3-CUX2	0.00774	0.02704	0.76817	20210316_UA1922	CTX	infant	214263
20210316-UA1922-preAb-PFC-C04_O11	Inh	Inh-CGE	Inh-CGE-ALK	infant_Inh-CGE-ALK	0.00985	0.04048	0.79802	20210316_UA1922	CTX	infant	277528
20210316-UA1922-preAb-PFC-C05_B10	Inh	Inh-MGE	Inh-MGE-MAN1A1	infant_Inh-MGE-MAN1A1	0.0121	0.05671	0.81791	20210316_UA1922	CTX	infant	234459
20210316-UA1922-preAb-PFC-C04_N22	Exc	Exc-UL	Exc-L1-3-NRXN2	infant_Exc-L1-3-NRXN2	0.00702	0.0212	0.74625	20210316_UA1922	CTX	infant	337065
20210316-UA1922-preAb-PFC-C04_P11	Exc	Exc-UL	Exc-L1-3-CUX2	infant_Exc-L1-3-CUX2	0.00733	0.02288	0.75055	20210316_UA1922	CTX	infant	256657
20210316-UA1922-preAb-PFC-C05_A18	Inh	Inh-CGE	Inh-CGE-SOX13	infant_Inh-CGE-SOX13	0.00859	0.03173	0.78167	20210316_UA1922	CTX	infant	313334
20210316-UA1922-preAb-PFC-C04_O1	Exc	Exc-UL	Exc-L1-3-CUX2	infant_Exc-L1-3-CUX2	0.00795	0.03112	0.76436	20210316_UA1922	CTX	infant	257803
20210316-UA1922-preAb-PFC-C05_B13	Exc	Exc-UL	Exc-L1-3-CUX2	infant_Exc-L1-3-CUX2	0.0078	0.02842	0.76836	20210316_UA1922	CTX	infant	232597
20210316-UA1922-preAb-PFC-C05_A1	Exc	Exc-UL	Exc-L1-3-CUX2	infant_Exc-L1-3-CUX2	0.00715	0.02406	0.76567	20210316_UA1922	CTX	infant	244659
20210316-UA1922-preAb-PFC-C04_P24	Non-Neuron	Glial-Non-Neuron	Astro	infant_Astro	0.0051	0.00848	0.75232	20210316_UA1922	CTX	infant	353327
20210316-UA1922-preAb-PFC-C04_O13	Exc	Exc-UL	Exc-L1-3-NRXN2	infant_Exc-L1-3-NRXN2	0.00618	0.01316	0.74966	20210316_UA1922	CTX	infant	299176
20210316-UA1922-preAb-PFC-C04_N2	Inh	Inh-MGE	Inh-MGE-ChC-UNC5B	infant_Inh-MGE-ChC-UNC5B	0.00855	0.03387	0.78236	20210316_UA1922	CTX	infant	418914
20210316-UA1922-preAb-PFC-C04_N23	Non-Neuron	Glial-Non-Neuron	OPC	infant_OPC	0.00603	0.01151	0.75675	20210316_UA1922	CTX	infant	321679
20210316-UA1922-preAb-PFC-C05_B9	Exc	Exc-UL	Exc-L1-3-NRXN2	infant_Exc-L1-3-NRXN2	0.00706	0.02393	0.75637	20210316_UA1922	CTX	infant	201989
20210316-UA1922-preAb-PFC-C05_A22	Non-Neuron	Glial-Non-Neuron	OPC	infant_OPC	0.00583	0.0088	0.74085	20210316_UA1922	CTX	infant	191325
20210316-UA1922-preAb-PFC-C05_A10	Exc	Exc-DL	Exc-DL-ASTN1	infant_Exc-DL-ASTN1	0.00931	0.04146	0.79648	20210316_UA1922	CTX	infant	315669
20210316-UA1922-preAb-PFC-C04_L24	Inh	Inh-CGE	Inh-CGE-CHRNA2	infant_Inh-CGE-CHRNA2	0.0073	0.02495	0.78117	20210316_UA1922	CTX	infant	413752
20210316-UA1922-preAb-PFC-C04_N3	Exc	Exc-UL	Exc-L1-3-NRXN2	infant_Exc-L1-3-NRXN2	0.0067	0.02059	0.74116	20210316_UA1922	CTX	infant	365699
20210316-UA1922-preAb-PFC-C04_P6	Exc	Exc-UL	Exc-L4-PLCH1	infant_Exc-L4-PLCH1	0.00638	0.02012	0.7459	20210316_UA1922	CTX	infant	373478
20210316-UA1922-preAb-PFC-C04_O5	Exc	Exc-UL	Exc-L1-3-CUX2	infant_Exc-L1-3-CUX2	0.00673	0.02188	0.7517	20210316_UA1922	CTX	infant	297804
20210316-UA1922-preAb-PFC-C04_N24	Inh	Inh-MGE	Inh-MGE-MAN1A1	infant_Inh-MGE-MAN1A1	0.00792	0.03186	0.79152	20210316_UA1922	CTX	infant	342775
20210316-UA1922-preAb-PFC-C05_A19	Exc	Exc-UL	Exc-L1-3-CUX2	infant_Exc-L1-3-CUX2	0.00634	0.02161	0.75905	20210316_UA1922	CTX	infant	292884
20210316-UA1922-preAb-PFC-C05_C12	Exc	Exc-UL	Exc-L4-6-LRRK1	infant_Exc-L4-6-LRRK1	0.00903	0.03812	0.78401	20210316_UA1922	CTX	infant	205752
20210316-UA1922-preAb-PFC-C04_P14	Exc	Exc-UL	Exc-L4-6-LRRK1	infant_Exc-L4-6-LRRK1	0.00935	0.03698	0.76702	20210316_UA1922	CTX	infant	283357
20210316-UA1922-preAb-PFC-C04_O9	Inh	Inh-MGE	Inh-MGE-ERBB4	infant_Inh-MGE-ERBB4	0.01021	0.04563	0.81214	20210316_UA1922	CTX	infant	281162
20210316-UA1922-preAb-PFC-C05_B18	Exc	Exc-UL	Exc-L4-RORB	infant_Exc-L4-RORB	0.00729	0.02721	0.74861	20210316_UA1922	CTX	infant	251117
20210316-UA1922-preAb-PFC-C05_A23	Inh	Inh-CGE	Inh-CGE-CHRNA2	infant_Inh-CGE-CHRNA2	0.00649	0.01543	0.75558	20210316_UA1922	CTX	infant	321207
20210316-UA1922-preAb-PFC-C04_O22	Inh	Inh-MGE	Inh-MGE-ERBB4	infant_Inh-MGE-ERBB4	0.0076	0.02749	0.80514	20210316_UA1922	CTX	infant	296449
20210316-UA1922-preAb-PFC-C05_B5	Exc	Exc-DL	Exc-DL-ASTN1	infant_Exc-DL-ASTN1	0.00989	0.0418	0.78827	20210316_UA1922	CTX	infant	268624
20210316-UA1922-preAb-PFC-C05_A12	Exc	Exc-UL	Exc-L1-3-CUX2	infant_Exc-L1-3-CUX2	0.00714	0.02352	0.7596	20210316_UA1922	CTX	infant	316993
20210316-UA1922-preAb-PFC-C05_B21	Non-Neuron	Glial-Non-Neuron	Astro	infant_Astro	0.00573	0.01151	0.76179	20210316_UA1922	CTX	infant	265753
20210316-UA1922-preAb-PFC-C04_P4	Exc	Exc-UL	Exc-L4-PLCH1	infant_Exc-L4-PLCH1	0.00767	0.02428	0.75401	20210316_UA1922	CTX	infant	368496
20210316-UA1922-preAb-PFC-C05_B20	Exc	Exc-DL	Exc-DL-GRIK4	infant_Exc-DL-GRIK4	0.0082	0.03067	0.7727	20210316_UA1922	CTX	infant	250313
20210316-UA1922-preAb-PFC-C05_B6	Exc	Exc-UL	Exc-L5-6-PDZRN4	infant_Exc-L5-6-PDZRN4	0.0074	0.02951	0.77666	20210316_UA1922	CTX	infant	236057
20210316-UA1922-preAb-PFC-C05_A16	Exc	Exc-UL	Exc-L4-RORB	infant_Exc-L4-RORB	0.00783	0.02366	0.75062	20210316_UA1922	CTX	infant	254389
20210316-UA1922-preAb-PFC-C05_B4	Exc	Exc-UL	Exc-L5-6-PDZRN4	infant_Exc-L5-6-PDZRN4	0.00767	0.02718	0.77965	20210316_UA1922	CTX	infant	264199
20210316-UA1922-preAb-PFC-C05_C14	Exc	Exc-UL	Exc-L1-3-CUX2	infant_Exc-L1-3-CUX2	0.00737	0.02653	0.7674	20210316_UA1922	CTX	infant	259763
20210316-UA1922-preAb-PFC-C05_A6	Exc	Exc-UL	Exc-L4-PLCH1	infant_Exc-L4-PLCH1	0.0066	0.01817	0.74263	20210316_UA1922	CTX	infant	324637
20210316-UA1922-preAb-PFC-C04_P21	Non-Neuron	Glial-Non-Neuron	Astro	infant_Astro	0.00632	0.01217	0.78254	20210316_UA1922	CTX	infant	286764
20210316-UA1922-preAb-PFC-C05_B1	Exc	Exc-DL	Exc-DL-ASTN1	infant_Exc-DL-ASTN1	0.00791	0.02847	0.7722	20210316_UA1922	CTX	infant	277281
20210316-UA1922-preAb-PFC-C04_O6	Exc	Exc-DL	Exc-NP-TSHZ2	infant_Exc-NP-TSHZ2	0.00673	0.02364	0.79346	20210316_UA1922	CTX	infant	316317
20210316-UA1922-preAb-PFC-C04_L3	Non-Neuron	Glial-Non-Neuron	Astro	infant_Astro	0.00644	0.01617	0.75454	20210316_UA1922	CTX	infant	460861
20210316-UA1922-preAb-PFC-C05_C5	Exc	Exc-UL	Exc-L1-3-CUX2	infant_Exc-L1-3-CUX2	0.00707	0.02724	0.76737	20210316_UA1922	CTX	infant	219463
20210316-UA1922-preAb-PFC-C04_P12	Exc	Exc-UL	Exc-L1-3-NRXN2	infant_Exc-L1-3-NRXN2	0.00666	0.01228	0.74638	20210316_UA1922	CTX	infant	300459
20210316-UA1922-preAb-PFC-C05_A4	Exc	Exc-DL	Exc-DL-GRIK4	infant_Exc-DL-GRIK4	0.00761	0.02313	0.77008	20210316_UA1922	CTX	infant	340220
20210316-UA1922-preAb-PFC-C04_P18	Exc	Exc-UL	Exc-L4-PLCH1	infant_Exc-L4-PLCH1	0.00655	0.01702	0.73008	20210316_UA1922	CTX	infant	442292
20210316-UA1922-preAb-PFC-C04_P10	Inh	Inh-CGE	Inh-CGE-CHRNA2	infant_Inh-CGE-CHRNA2	0.01035	0.04271	0.79387	20210316_UA1922	CTX	infant	332661
20210316-UA1922-preAb-PFC-C04_M18	Exc	Exc-UL	Exc-L4-6-LRRK1	infant_Exc-L4-6-LRRK1	0.00709	0.02174	0.74743	20210316_UA1922	CTX	infant	416252
20210316-UA1922-preAb-PFC-C05_D12	Exc	Exc-UL	Exc-L5-6-PDZRN4	infant_Exc-L5-6-PDZRN4	0.0068	0.02262	0.76657	20210316_UA1922	CTX	infant	239375
20210316-UA1922-preAb-PFC-C05_A15	Exc	Exc-UL	Exc-L4-5-FOXP2	infant_Exc-L4-5-FOXP2	0.00685	0.02124	0.75086	20210316_UA1922	CTX	infant	266021
20210316-UA1922-preAb-PFC-C05_A3	Exc	Exc-UL	Exc-L4-RORB	infant_Exc-L4-RORB	0.00646	0.02076	0.74001	20210316_UA1922	CTX	infant	245303
20210316-UA1922-preAb-PFC-C04_P8	Non-Neuron	Glial-Non-Neuron	OPC	infant_OPC	0.00655	0.01481	0.77236	20210316_UA1922	CTX	infant	270610
20210316-UA1922-preAb-PFC-C04_O24	Non-Neuron	Non-Neuron	MGC-1	infant_MGC-1	0.00496	0.00687	0.70547	20210316_UA1922	CTX	infant	358455
20210316-UA1922-preAb-PFC-C05_B24	Non-Neuron	Glial-Non-Neuron	Astro	infant_Astro	0.0057	0.00992	0.74269	20210316_UA1922	CTX	infant	348993
20210316-UA1922-preAb-PFC-C05_B14	Non-Neuron	Glial-Non-Neuron	ODC	infant_ODC	0.0056	0.00868	0.73828	20210316_UA1922	CTX	infant	243300
20210316-UA1922-preAb-PFC-C05_B17	Exc	Exc-UL	Exc-L4-6-LRRK1	infant_Exc-L4-6-LRRK1	0.00818	0.03266	0.78277	20210316_UA1922	CTX	infant	239555
20210316-UA1922-preAb-PFC-C04_P22	Non-Neuron	Glial-Non-Neuron	Astro	infant_Astro	0.00544	0.00933	0.75858	20210316_UA1922	CTX	infant	301661
20210316-UA1922-preAb-PFC-C05_D21	Exc	Exc-UL	Exc-L1-3-NRXN2	infant_Exc-L1-3-NRXN2	0.00684	0.02403	0.74242	20210316_UA1922	CTX	infant	203860
20210316-UA1922-preAb-PFC-C05_B22	Inh	Inh-CGE	Inh-CGE-CHRNA2	infant_Inh-CGE-CHRNA2	0.00674	0.01951	0.7708	20210316_UA1922	CTX	infant	331619
20210316-UA1922-preAb-PFC-C05_A7	Non-Neuron	Non-Neuron	EC	infant_EC	0.00576	0.01334	0.71998	20210316_UA1922	CTX	infant	237324
20210316-UA1922-preAb-PFC-C05_C18	Exc	Exc-UL	Exc-L4-RORB	infant_Exc-L4-RORB	0.00787	0.02828	0.75122	20210316_UA1922	CTX	infant	325541
20210316-UA1922-preAb-PFC-C04_P15	Exc	Exc-UL	Exc-L4-6-LRRK1	infant_Exc-L4-6-LRRK1	0.00762	0.02575	0.75569	20210316_UA1922	CTX	infant	330148
20210316-UA1922-preAb-PFC-C05_B12	Exc	Exc-UL	Exc-L1-3-CUX2	infant_Exc-L1-3-CUX2	0.00798	0.02696	0.7793	20210316_UA1922	CTX	infant	311334
20210316-UA1922-preAb-PFC-C05_C7	Non-Neuron	Glial-Non-Neuron	Astro	infant_Astro	0.00606	0.0152	0.76547	20210316_UA1922	CTX	infant	264249
20210316-UA1922-preAb-PFC-C05_D7	Exc	Exc-UL	Exc-L5-6-PDZRN4	infant_Exc-L5-6-PDZRN4	0.00733	0.02724	0.7785	20210316_UA1922	CTX	infant	175650
20210316-UA1922-preAb-PFC-C05_B11	Inh	Inh-MGE	Inh-MGE-MAN1A1	infant_Inh-MGE-MAN1A1	0.01073	0.04991	0.8018	20210316_UA1922	CTX	infant	273587
20210316-UA1922-preAb-PFC-C04_P16	Inh	Inh-CGE	Inh-CGE-CHRNA2	infant_Inh-CGE-CHRNA2	0.00738	0.02269	0.77023	20210316_UA1922	CTX	infant	516246
20210316-UA1922-preAb-PFC-C05_B19	Exc	Exc-UL	Exc-L4-PLCH1	infant_Exc-L4-PLCH1	0.00689	0.01915	0.74292	20210316_UA1922	CTX	infant	240507
20210316-UA1922-preAb-PFC-C04_N4	Exc	Exc-DL	Exc-DL-GRIK4	infant_Exc-DL-GRIK4	0.00832	0.03468	0.7842	20210316_UA1922	CTX	infant	418637
20210316-UA1922-preAb-PFC-C05_C10	Exc	Exc-UL	Exc-L4-PLCH1	infant_Exc-L4-PLCH1	0.00735	0.02506	0.74836	20210316_UA1922	CTX	infant	237014
20210316-UA1922-preAb-PFC-C05_C3	Inh	Inh-CGE	Inh-CGE-TOX	infant_Inh-CGE-TOX	0.00949	0.04056	0.79522	20210316_UA1922	CTX	infant	325827
20210316-UA1922-preAb-PFC-C05_C11	Inh	Inh-MGE	Inh-MGE-MAN1A1	infant_Inh-MGE-MAN1A1	0.00977	0.04299	0.79975	20210316_UA1922	CTX	infant	353649
20210316-UA1922-preAb-PFC-C05_A11	Exc	Exc-UL	Exc-L4-6-LRRK1	infant_Exc-L4-6-LRRK1	0.00763	0.02703	0.76589	20210316_UA1922	CTX	infant	318994
20210316-UA1922-preAb-PFC-C05_E5	Exc	Exc-UL	Exc-L5-6-PDZRN4	infant_Exc-L5-6-PDZRN4	0.00674	0.02391	0.77441	20210316_UA1922	CTX	infant	165411
20210316-UA1922-preAb-PFC-C05_C8	Exc	Exc-UL	Exc-L1-3-CUX2	infant_Exc-L1-3-CUX2	0.00659	0.02005	0.75848	20210316_UA1922	CTX	infant	300011
20210316-UA1922-preAb-PFC-C05_B15	Exc	Exc-DL	Exc-DL-ASTN1	infant_Exc-DL-ASTN1	0.00719	0.02496	0.76407	20210316_UA1922	CTX	infant	252186
20210316-UA1922-preAb-PFC-C05_C1	Exc	Exc-UL	Exc-L1-3-CUX2	infant_Exc-L1-3-CUX2	0.00818	0.03203	0.76363	20210316_UA1922	CTX	infant	194229
20210316-UA1922-preAb-PFC-C05_E9	Exc	Exc-DL	Exc-DL-ASTN1	infant_Exc-DL-ASTN1	0.00781	0.02792	0.75225	20210316_UA1922	CTX	infant	155086
20210316-UA1922-preAb-PFC-C05_D16	Exc	Exc-UL	Exc-L4-RORB	infant_Exc-L4-RORB	0.00752	0.02568	0.74743	20210316_UA1922	CTX	infant	272546
20210316-UA1922-preAb-PFC-C05_B8	Exc	Exc-DL	Exc-DL-GRIK4	infant_Exc-DL-GRIK4	0.00666	0.02115	0.76997	20210316_UA1922	CTX	infant	338387
20210316-UA1922-preAb-PFC-C05_D17	Inh	Inh-CGE	Inh-CGE-CHRNA2	infant_Inh-CGE-CHRNA2	0.00941	0.03661	0.79216	20210316_UA1922	CTX	infant	283320
20210316-UA1922-preAb-PFC-C05_A5	Exc	Exc-UL	Exc-L1-3-CUX2	infant_Exc-L1-3-CUX2	0.00782	0.02626	0.77076	20210316_UA1922	CTX	infant	388309
20210316-UA1922-preAb-PFC-C05_C9	Exc	Exc-UL	Exc-L1-3-CUX2	infant_Exc-L1-3-CUX2	0.00622	0.02148	0.74527	20210316_UA1922	CTX	infant	208873
20210316-UA1922-preAb-PFC-C05_B23	Non-Neuron	Non-Neuron	VLMC	infant_VLMC	0.00615	0.01002	0.71731	20210316_UA1922	CTX	infant	298969
20210316-UA1922-preAb-PFC-C05_E23	Non-Neuron	Glial-Non-Neuron	ODC	infant_ODC	0.0061	0.01388	0.7368	20210316_UA1922	CTX	infant	254918
20210316-UA1922-preAb-PFC-C05_D19	Exc	Exc-UL	Exc-L4-PLCH1	infant_Exc-L4-PLCH1	0.00692	0.0208	0.74667	20210316_UA1922	CTX	infant	235319
20210316-UA1922-preAb-PFC-C05_D13	Exc	Exc-UL	Exc-L5-6-PDZRN4	infant_Exc-L5-6-PDZRN4	0.00754	0.02765	0.78035	20210316_UA1922	CTX	infant	295293
20210316-UA1922-preAb-PFC-C05_C23	Non-Neuron	Glial-Non-Neuron	ODC	infant_ODC	0.00586	0.01171	0.7428	20210316_UA1922	CTX	infant	377347
20210316-UA1922-preAb-PFC-C05_D18	Exc	Exc-UL	Exc-L1-3-CUX2	infant_Exc-L1-3-CUX2	0.00795	0.0313	0.76984	20210316_UA1922	CTX	infant	263188
20210316-UA1922-preAb-PFC-C04_P3	Exc	Exc-UL	Exc-L1-3-CUX2	infant_Exc-L1-3-CUX2	0.00819	0.03121	0.76624	20210316_UA1922	CTX	infant	374679
20210316-UA1922-preAb-PFC-C05_D11	Exc	Exc-UL	Exc-L4-6-LRRK1	infant_Exc-L4-6-LRRK1	0.02921	0.05507	0.77843	20210316_UA1922	CTX	infant	207066
20210316-UA1922-preAb-PFC-C05_D3	Exc	Exc-UL	Exc-L4-RORB	infant_Exc-L4-RORB	0.00665	0.02126	0.7454	20210316_UA1922	CTX	infant	266791
20210316-UA1922-preAb-PFC-C05_F15	Exc	Exc-UL	Exc-L5-6-PDZRN4	infant_Exc-L5-6-PDZRN4	0.00777	0.02904	0.78943	20210316_UA1922	CTX	infant	161735
20210316-UA1922-preAb-PFC-C05_D10	Exc	Exc-UL	Exc-L4-5-FOXP2	infant_Exc-L4-5-FOXP2	0.00695	0.02497	0.75751	20210316_UA1922	CTX	infant	222832
20210316-UA1922-preAb-PFC-C05_F7	Exc	Exc-UL	Exc-L5-6-PDZRN4	infant_Exc-L5-6-PDZRN4	0.00801	0.03075	0.76728	20210316_UA1922	CTX	infant	148475
20210316-UA1922-preAb-PFC-C05_D9	Exc	Exc-DL	Exc-DL-ASTN1	infant_Exc-DL-ASTN1	0.00778	0.02917	0.76666	20210316_UA1922	CTX	infant	234786
20210316-UA1922-preAb-PFC-C05_B16	Exc	Exc-UL	Exc-L5-6-PDZRN4	infant_Exc-L5-6-PDZRN4	0.00745	0.02838	0.77469	20210316_UA1922	CTX	infant	325656
20210316-UA1922-preAb-PFC-C05_A17	Exc	Exc-UL	Exc-L1-3-CUX2	infant_Exc-L1-3-CUX2	0.00723	0.02581	0.75991	20210316_UA1922	CTX	infant	345555
20210316-UA1922-preAb-PFC-C05_D14	Exc	Exc-UL	Exc-L4-RORB	infant_Exc-L4-RORB	0.00767	0.02627	0.7536	20210316_UA1922	CTX	infant	326561
20210316-UA1922-preAb-PFC-C05_A21	Inh	Inh-MGE	Inh-MGE-ChC-UNC5B	infant_Inh-MGE-ChC-UNC5B	0.00798	0.03221	0.7896	20210316_UA1922	CTX	infant	325830
20210316-UA1922-preAb-PFC-C05_D20	Exc	Exc-UL	Exc-L4-6-LRRK1	infant_Exc-L4-6-LRRK1	0.00835	0.0346	0.76566	20210316_UA1922	CTX	infant	221256
20210316-UA1922-preAb-PFC-C05_E13	Non-Neuron	Non-Neuron	MGC-2	infant_MGC-2	0.00548	0.00773	0.76792	20210316_UA1922	CTX	infant	276606
20210316-UA1922-preAb-PFC-C05_C6	Exc	Exc-UL	Exc-L4-6-LRRK1	infant_Exc-L4-6-LRRK1	0.00616	0.01844	0.75414	20210316_UA1922	CTX	infant	238394
20210316-UA1922-preAb-PFC-C05_C4	Exc	Exc-UL	Exc-L1-3-NRXN2	infant_Exc-L1-3-NRXN2	0.00683	0.01932	0.7404	20210316_UA1922	CTX	infant	253127
20210316-UA1922-preAb-PFC-C05_D6	Non-Neuron	Glial-Non-Neuron	ODC	infant_ODC	0.00593	0.00878	0.73513	20210316_UA1922	CTX	infant	283723
20210316-UA1922-preAb-PFC-C05_A2	Exc	Exc-UL	Exc-L4-6-LRRK1	infant_Exc-L4-6-LRRK1	0.00883	0.03338	0.77038	20210316_UA1922	CTX	infant	335525
20210316-UA1922-preAb-PFC-C05_D24	Non-Neuron	Glial-Non-Neuron	Astro	infant_Astro	0.00574	0.01034	0.74027	20210316_UA1922	CTX	infant	357681
20210316-UA1922-preAb-PFC-C05_F13	Inh	Inh-MGE	Inh-MGE-MAN1A1	infant_Inh-MGE-MAN1A1	0.00776	0.02776	0.78345	20210316_UA1922	CTX	infant	238944
20210316-UA1922-preAb-PFC-C04_P9	Exc	Exc-UL	Exc-L1-3-NRXN2	infant_Exc-L1-3-NRXN2	0.00757	0.02264	0.75459	20210316_UA1922	CTX	infant	398312
20210316-UA1922-preAb-PFC-C05_F5	Non-Neuron	Non-Neuron	MGC-1	infant_MGC-1	0.00602	0.01483	0.73205	20210316_UA1922	CTX	infant	210984
20210316-UA1922-preAb-PFC-C05_D8	Exc	Exc-UL	Exc-L4-PLCH1	infant_Exc-L4-PLCH1	0.00676	0.02116	0.73766	20210316_UA1922	CTX	infant	199592
20210316-UA1922-preAb-PFC-C05_F21	Exc	Exc-UL	Exc-L4-PLCH1	infant_Exc-L4-PLCH1	0.00677	0.01982	0.7432	20210316_UA1922	CTX	infant	234477
20210316-UA1922-preAb-PFC-C05_F17	Exc	Exc-UL	Exc-L4-6-LRRK1	infant_Exc-L4-6-LRRK1	0.00776	0.02525	0.76583	20210316_UA1922	CTX	infant	271006
20210316-UA1922-preAb-PFC-C05_C22	Non-Neuron	Glial-Non-Neuron	ODC	infant_ODC	0.0061	0.01207	0.7525	20210316_UA1922	CTX	infant	306759
20210316-UA1922-preAb-PFC-C05_C24	Exc	Exc-UL	Exc-L4-5-FOXP2	infant_Exc-L4-5-FOXP2	0.00698	0.02249	0.75292	20210316_UA1922	CTX	infant	448923
20210316-UA1922-preAb-PFC-C05_B2	Exc	Exc-UL	Exc-L4-6-LRRK1	infant_Exc-L4-6-LRRK1	0.00868	0.0318	0.76479	20210316_UA1922	CTX	infant	320439
20210316-UA1922-preAb-PFC-C05_E2	Exc	Exc-UL	Exc-L4-6-LRRK1	infant_Exc-L4-6-LRRK1	0.0069	0.02128	0.75846	20210316_UA1922	CTX	infant	304392
20210316-UA1922-preAb-PFC-C05_C2	Exc	Exc-DL	Exc-DL-GRIK4	infant_Exc-DL-GRIK4	0.00747	0.0247	0.7735	20210316_UA1922	CTX	infant	288543
20210316-UA1922-preAb-PFC-C05_E6	Exc	Exc-DL	Exc-NP-TSHZ2	infant_Exc-NP-TSHZ2	0.00687	0.02464	0.7908	20210316_UA1922	CTX	infant	282108
20210316-UA1922-preAb-PFC-C05_C13	Inh	Inh-CGE	Inh-CGE-SOX13	infant_Inh-CGE-SOX13	0.00742	0.0296	0.77402	20210316_UA1922	CTX	infant	372094
20210316-UA1922-preAb-PFC-C05_F14	Exc	Exc-UL	Exc-L4-6-LRRK1	infant_Exc-L4-6-LRRK1	0.0084	0.03236	0.76479	20210316_UA1922	CTX	infant	274413
20210316-UA1922-preAb-PFC-C05_B3	Non-Neuron	Non-Neuron	PC	infant_PC	0.00648	0.00943	0.71992	20210316_UA1922	CTX	infant	368907
20210316-UA1922-preAb-PFC-C05_F22	Inh	Inh-MGE	Inh-MGE-RBFOX1	infant_Inh-MGE-RBFOX1	0.00642	0.01538	0.77069	20210316_UA1922	CTX	infant	328516
20210316-UA1922-preAb-PFC-C05_D15	Exc	Exc-UL	Exc-L4-PLCH1	infant_Exc-L4-PLCH1	0.0067	0.01898	0.74425	20210316_UA1922	CTX	infant	424138
20210316-UA1922-preAb-PFC-C05_C20	Inh	Inh-MGE	Inh-MGE-ERBB4	infant_Inh-MGE-ERBB4	0.00738	0.02456	0.78352	20210316_UA1922	CTX	infant	336971
20210316-UA1922-preAb-PFC-C05_E10	Exc	Exc-UL	Exc-L4-PLCH1	infant_Exc-L4-PLCH1	0.00724	0.02176	0.74393	20210316_UA1922	CTX	infant	349762
20210316-UA1922-preAb-PFC-C05_D2	Exc	Exc-UL	Exc-L4-RORB	infant_Exc-L4-RORB	0.00745	0.0263	0.74949	20210316_UA1922	CTX	infant	261216
20210316-UA1922-preAb-PFC-C05_G19	Exc	Exc-UL	Exc-L1-3-CUX2	infant_Exc-L1-3-CUX2	0.00675	0.02361	0.77084	20210316_UA1922	CTX	infant	230288
20210316-UA1922-preAb-PFC-C05_E3	Exc	Exc-UL	Exc-L4-RORB	infant_Exc-L4-RORB	0.00847	0.03048	0.76028	20210316_UA1922	CTX	infant	302471
20210316-UA1922-preAb-PFC-C05_G5	Exc	Exc-UL	Exc-L1-3-NRXN2	infant_Exc-L1-3-NRXN2	0.00504	0.01076	0.73419	20210316_UA1922	CTX	infant	246864
20210316-UA1922-preAb-PFC-C05_F3	Exc	Exc-UL	Exc-L5-6-PDZRN4	infant_Exc-L5-6-PDZRN4	0.00828	0.03338	0.78675	20210316_UA1922	CTX	infant	274121
20210316-UA1922-preAb-PFC-C05_G20	Exc	Exc-UL	Exc-L1-3-CUX2	infant_Exc-L1-3-CUX2	0.00747	0.02877	0.76945	20210316_UA1922	CTX	infant	231131
20210316-UA1922-preAb-PFC-C05_F6	Exc	Exc-UL	Exc-L1-3-NRXN2	infant_Exc-L1-3-NRXN2	0.00728	0.02412	0.76228	20210316_UA1922	CTX	infant	294354
20210316-UA1922-preAb-PFC-C05_F2	Inh	Inh-MGE	Inh-MGE-MAN1A1	infant_Inh-MGE-MAN1A1	0.00936	0.0384	0.80429	20210316_UA1922	CTX	infant	297846
20210316-UA1922-preAb-PFC-C05_D23	Non-Neuron	Glial-Non-Neuron	Astro	infant_Astro	0.0062	0.01011	0.74776	20210316_UA1922	CTX	infant	456550
20210316-UA1922-preAb-PFC-C05_G7	Exc	Exc-UL	Exc-L4-RORB	infant_Exc-L4-RORB	0.00819	0.0271	0.76082	20210316_UA1922	CTX	infant	228581
20210316-UA1922-preAb-PFC-C05_G17	Exc	Exc-UL	Exc-L4-RORB	infant_Exc-L4-RORB	0.00719	0.02723	0.75608	20210316_UA1922	CTX	infant	281186
20210316-UA1922-preAb-PFC-C05_F18	Exc	Exc-UL	Exc-L1-3-CUX2	infant_Exc-L1-3-CUX2	0.00832	0.03028	0.77034	20210316_UA1922	CTX	infant	313010
20210316-UA1922-preAb-PFC-C05_D22	Non-Neuron	Glial-Non-Neuron	Astro	infant_Astro	0.00566	0.01036	0.75632	20210316_UA1922	CTX	infant	320456
20210316-UA1922-preAb-PFC-C05_A24	Non-Neuron	Glial-Non-Neuron	Astro	infant_Astro	0.00593	0.00963	0.75494	20210316_UA1922	CTX	infant	447355
20210316-UA1922-preAb-PFC-C05_H11	Exc	Exc-UL	Exc-L4-6-LRRK1	infant_Exc-L4-6-LRRK1	0.00899	0.03868	0.76399	20210316_UA1922	CTX	infant	237315
20210316-UA1922-preAb-PFC-C05_E12	Exc	Exc-UL	Exc-L1-3-CUX2	infant_Exc-L1-3-CUX2	0.00743	0.0245	0.75703	20210316_UA1922	CTX	infant	292659
20210316-UA1922-preAb-PFC-C05_E21	Non-Neuron	Non-Neuron	PC	infant_PC	0.00537	0.00844	0.70466	20210316_UA1922	CTX	infant	266823
20210316-UA1922-preAb-PFC-C05_D5	Exc	Exc-UL	Exc-L4-6-LRRK1	infant_Exc-L4-6-LRRK1	0.0089	0.03519	0.77827	20210316_UA1922	CTX	infant	282984
20210316-UA1922-preAb-PFC-C05_G23	Inh	Inh-CGE	Inh-CGE-CHRNA2	infant_Inh-CGE-CHRNA2	0.00678	0.02484	0.76175	20210316_UA1922	CTX	infant	321303
20210316-UA1922-preAb-PFC-C05_D1	Non-Neuron	Glial-Non-Neuron	OPC	infant_OPC	0.00549	0.00808	0.75382	20210316_UA1922	CTX	infant	333519
20210316-UA1922-preAb-PFC-C05_F24	Inh	Inh-MGE	Inh-MGE-ERBB4	infant_Inh-MGE-ERBB4	0.00972	0.04122	0.79549	20210316_UA1922	CTX	infant	370606
20210316-UA1922-preAb-PFC-C05_F16	Exc	Exc-UL	Exc-L1-3-CUX2	infant_Exc-L1-3-CUX2	0.00792	0.02538	0.76449	20210316_UA1922	CTX	infant	318828
20210316-UA1922-preAb-PFC-C05_E8	Exc	Exc-UL	Exc-L5-6-PDZRN4	infant_Exc-L5-6-PDZRN4	0.00868	0.02995	0.78071	20210316_UA1922	CTX	infant	246351
20210316-UA1922-preAb-PFC-C05_F10	Exc	Exc-UL	Exc-L4-6-LRRK1	infant_Exc-L4-6-LRRK1	0.0081	0.03204	0.77417	20210316_UA1922	CTX	infant	258239
20210316-UA1922-preAb-PFC-C05_F11	Exc	Exc-UL	Exc-L5-6-PDZRN4	infant_Exc-L5-6-PDZRN4	0.0088	0.03531	0.78452	20210316_UA1922	CTX	infant	255235
20210316-UA1922-preAb-PFC-C05_E24	Non-Neuron	Glial-Non-Neuron	Astro	infant_Astro	0.00578	0.01108	0.75564	20210316_UA1922	CTX	infant	296204
20210316-UA1922-preAb-PFC-C05_G13	Exc	Exc-DL	Exc-DL-GRIK4	infant_Exc-DL-GRIK4	0.00922	0.03914	0.77603	20210316_UA1922	CTX	infant	257278
20210316-UA1922-preAb-PFC-C05_F9	Exc	Exc-UL	Exc-L4-RORB	infant_Exc-L4-RORB	0.00668	0.024	0.7502	20210316_UA1922	CTX	infant	217641
20210316-UA1922-preAb-PFC-C05_G22	Non-Neuron	Glial-Non-Neuron	Astro	infant_Astro	0.006	0.01273	0.77708	20210316_UA1922	CTX	infant	298331
20210316-UA1922-preAb-PFC-C05_E18	Exc	Exc-UL	Exc-L4-PLCH1	infant_Exc-L4-PLCH1	0.0066	0.02092	0.74109	20210316_UA1922	CTX	infant	307131
20210316-UA1922-preAb-PFC-C05_G12	Exc	Exc-UL	Exc-L1-3-CUX2	infant_Exc-L1-3-CUX2	0.00664	0.02422	0.75322	20210316_UA1922	CTX	infant	243192
20210316-UA1922-preAb-PFC-C05_G1	Exc	Exc-DL	Exc-DL-ASTN1	infant_Exc-DL-ASTN1	0.00945	0.03926	0.79193	20210316_UA1922	CTX	infant	344592
20210316-UA1922-preAb-PFC-C05_E22	Exc	Exc-UL	Exc-L1-3-NRXN2	infant_Exc-L1-3-NRXN2	0.00687	0.02185	0.75581	20210316_UA1922	CTX	infant	293281
20210316-UA1922-preAb-PFC-C05_H16	Exc	Exc-UL	Exc-L1-3-CUX2	infant_Exc-L1-3-CUX2	0.00696	0.02202	0.74567	20210316_UA1922	CTX	infant	253571
20210316-UA1922-preAb-PFC-C05_E4	Inh	Inh-MGE	Inh-MGE-ERBB4	infant_Inh-MGE-ERBB4	0.00989	0.04246	0.81167	20210316_UA1922	CTX	infant	277294
20210316-UA1922-preAb-PFC-C05_F8	Exc	Exc-UL	Exc-L1-3-CUX2	infant_Exc-L1-3-CUX2	0.00694	0.02853	0.75895	20210316_UA1922	CTX	infant	225189
20210316-UA1922-preAb-PFC-C05_F1	Non-Neuron	Non-Neuron	MGC-1	infant_MGC-1	0.00668	0.01132	0.69841	20210316_UA1922	CTX	infant	393501
20210316-UA1922-preAb-PFC-C05_F23	Non-Neuron	Glial-Non-Neuron	Astro	infant_Astro	0.00607	0.01104	0.76404	20210316_UA1922	CTX	infant	402687
20210316-UA1922-preAb-PFC-C05_F19	Exc	Exc-UL	Exc-L4-5-FOXP2	infant_Exc-L4-5-FOXP2	0.00673	0.01905	0.74495	20210316_UA1922	CTX	infant	256993
20210316-UA1922-preAb-PFC-C05_E7	Exc	Exc-UL	Exc-L4-6-LRRK1	infant_Exc-L4-6-LRRK1	0.00778	0.02982	0.7623	20210316_UA1922	CTX	infant	273985
20210316-UA1922-preAb-PFC-C05_H19	Exc	Exc-UL	Exc-L4-6-LRRK1	infant_Exc-L4-6-LRRK1	0.00934	0.03842	0.7805	20210316_UA1922	CTX	infant	254194
20210316-UA1922-preAb-PFC-C05_H5	Exc	Exc-UL	Exc-L4-PLCH1	infant_Exc-L4-PLCH1	0.00641	0.01915	0.74732	20210316_UA1922	CTX	infant	219460
20210316-UA1922-preAb-PFC-C05_H15	Exc	Exc-UL	Exc-L4-5-FOXP2	infant_Exc-L4-5-FOXP2	0.00686	0.01775	0.73886	20210316_UA1922	CTX	infant	290724
20210316-UA1922-preAb-PFC-C05_E19	Exc	Exc-DL	Exc-DL-ASTN1	infant_Exc-DL-ASTN1	0.00791	0.03293	0.77383	20210316_UA1922	CTX	infant	308954
20210316-UA1922-preAb-PFC-C05_H20	Exc	Exc-UL	Exc-L4-PLCH1	infant_Exc-L4-PLCH1	0.007	0.02311	0.75368	20210316_UA1922	CTX	infant	162416
20210316-UA1922-preAb-PFC-C05_E16	Exc	Exc-UL	Exc-L1-3-CUX2	infant_Exc-L1-3-CUX2	0.00755	0.0277	0.76318	20210316_UA1922	CTX	infant	322843
20210316-UA1922-preAb-PFC-C05_E15	Exc	Exc-UL	Exc-L1-3-CUX2	infant_Exc-L1-3-CUX2	0.00664	0.02361	0.75531	20210316_UA1922	CTX	infant	323854
20210316-UA1922-preAb-PFC-C05_H21	Non-Neuron	Glial-Non-Neuron	Astro	infant_Astro	0.00558	0.00987	0.76139	20210316_UA1922	CTX	infant	286718
20210316-UA1922-preAb-PFC-C05_H7	Exc	Exc-UL	Exc-L4-6-LRRK1	infant_Exc-L4-6-LRRK1	0.00865	0.0347	0.76873	20210316_UA1922	CTX	infant	124799
20210316-UA1922-preAb-PFC-C05_G10	Exc	Exc-UL	Exc-L1-3-CUX2	infant_Exc-L1-3-CUX2	0.00749	0.02502	0.76609	20210316_UA1922	CTX	infant	257746
20210316-UA1922-preAb-PFC-C05_E1	Exc	Exc-UL	Exc-L4-PLCH1	infant_Exc-L4-PLCH1	0.00696	0.02379	0.7451	20210316_UA1922	CTX	infant	335561
20210316-UA1922-preAb-PFC-C05_H6	Exc	Exc-UL	Exc-L1-3-CUX2	infant_Exc-L1-3-CUX2	0.00698	0.02385	0.76396	20210316_UA1922	CTX	infant	245069
20210316-UA1922-preAb-PFC-C05_H10	Exc	Exc-UL	Exc-L5-6-PDZRN4	infant_Exc-L5-6-PDZRN4	0.00735	0.02439	0.77594	20210316_UA1922	CTX	infant	300444
20210316-UA1922-preAb-PFC-C05_F20	Non-Neuron	Glial-Non-Neuron	Astro	infant_Astro	0.00605	0.0138	0.76902	20210316_UA1922	CTX	infant	293842
20210316-UA1922-preAb-PFC-C05_H3	Exc	Exc-UL	Exc-L4-6-LRRK1	infant_Exc-L4-6-LRRK1	0.00699	0.0246	0.75721	20210316_UA1922	CTX	infant	156201
20210316-UA1922-preAb-PFC-C05_H4	Exc	Exc-UL	Exc-L1-3-CUX2	infant_Exc-L1-3-CUX2	0.0063	0.02265	0.75675	20210316_UA1922	CTX	infant	289656
20210316-UA1922-preAb-PFC-C05_G15	Exc	Exc-UL	Exc-L4-PLCH1	infant_Exc-L4-PLCH1	0.00627	0.02136	0.74041	20210316_UA1922	CTX	infant	298145
20210316-UA1922-preAb-PFC-C05_I22	Inh	Inh-MGE	Inh-MGE-ERBB4	infant_Inh-MGE-ERBB4	0.00915	0.03763	0.79979	20210316_UA1922	CTX	infant	237443
20210316-UA1922-preAb-PFC-C05_G9	Exc	Exc-UL	Exc-L4-6-LRRK1	infant_Exc-L4-6-LRRK1	0.00683	0.02216	0.76753	20210316_UA1922	CTX	infant	242941
20210316-UA1922-preAb-PFC-C05_F12	Exc	Exc-UL	Exc-L1-3-CUX2	infant_Exc-L1-3-CUX2	0.00786	0.02843	0.77417	20210316_UA1922	CTX	infant	304013
20210316-UA1922-preAb-PFC-C05_G18	Exc	Exc-UL	Exc-L5-6-PDZRN4	infant_Exc-L5-6-PDZRN4	0.00913	0.03636	0.79029	20210316_UA1922	CTX	infant	287203
20210316-UA1922-preAb-PFC-C05_G16	Exc	Exc-UL	Exc-L1-3-CUX2	infant_Exc-L1-3-CUX2	0.00693	0.02285	0.76416	20210316_UA1922	CTX	infant	366126
20210316-UA1922-preAb-PFC-C05_G8	Exc	Exc-UL	Exc-L4-RORB	infant_Exc-L4-RORB	0.00747	0.02676	0.7595	20210316_UA1922	CTX	infant	250965
20210316-UA1922-preAb-PFC-C05_G14	Exc	Exc-UL	Exc-L5-6-PDZRN4	infant_Exc-L5-6-PDZRN4	0.00767	0.02458	0.77253	20210316_UA1922	CTX	infant	320888
20210316-UA1922-preAb-PFC-C05_I10	Exc	Exc-UL	Exc-L4-6-LRRK1	infant_Exc-L4-6-LRRK1	0.00754	0.02807	0.75638	20210316_UA1922	CTX	infant	182115
20210316-UA1922-preAb-PFC-C05_J13	Exc	Exc-UL	Exc-L1-3-CUX2	infant_Exc-L1-3-CUX2	0.00715	0.02518	0.74687	20210316_UA1922	CTX	infant	287732
20210316-UA1922-preAb-PFC-C05_I3	Exc	Exc-DL	Exc-DL-GRIK4	infant_Exc-DL-GRIK4	0.00816	0.03196	0.78144	20210316_UA1922	CTX	infant	256892
20210316-UA1922-preAb-PFC-C05_G4	Exc	Exc-UL	Exc-L4-6-LRRK1	infant_Exc-L4-6-LRRK1	0.00734	0.02703	0.77051	20210316_UA1922	CTX	infant	259015
20210316-UA1922-preAb-PFC-C05_H9	Inh	Inh-MGE	Inh-MGE-ERBB4	infant_Inh-MGE-ERBB4	0.00841	0.03759	0.78603	20210316_UA1922	CTX	infant	213632
20210316-UA1922-preAb-PFC-C05_G2	Exc	Exc-UL	Exc-L4-RORB	infant_Exc-L4-RORB	0.00734	0.02407	0.74035	20210316_UA1922	CTX	infant	294617
20210316-UA1922-preAb-PFC-C05_H12	Exc	Exc-UL	Exc-L1-3-CUX2	infant_Exc-L1-3-CUX2	0.0074	0.0256	0.76593	20210316_UA1922	CTX	infant	366550
20210316-UA1922-preAb-PFC-C05_G3	Non-Neuron	Glial-Non-Neuron	OPC	infant_OPC	0.0053	0.00938	0.74662	20210316_UA1922	CTX	infant	449243
20210316-UA1922-preAb-PFC-C05_G21	Non-Neuron	Glial-Non-Neuron	Astro	infant_Astro	0.0063	0.01298	0.78061	20210316_UA1922	CTX	infant	311814
20210316-UA1922-preAb-PFC-C05_J5	Exc	Exc-UL	Exc-L4-5-FOXP2	infant_Exc-L4-5-FOXP2	0.0067	0.01708	0.73489	20210316_UA1922	CTX	infant	223810
20210316-UA1922-preAb-PFC-C05_I6	Exc	Exc-UL	Exc-L5-6-PDZRN4	infant_Exc-L5-6-PDZRN4	0.00797	0.02441	0.76855	20210316_UA1922	CTX	infant	314436
20210316-UA1922-preAb-PFC-C05_L13	Exc	Exc-UL	Exc-L1-3-NRXN2	infant_Exc-L1-3-NRXN2	0.00932	0.0209	0.75244	20210316_UA1922	CTX	infant	126385
20210316-UA1922-preAb-PFC-C05_I14	Exc	Exc-UL	Exc-L5-6-PDZRN4	infant_Exc-L5-6-PDZRN4	0.00833	0.03029	0.78166	20210316_UA1922	CTX	infant	326371
20210316-UA1922-preAb-PFC-C05_J21	Non-Neuron	Non-Neuron	MGC-1	infant_MGC-1	0.00603	0.0081	0.68165	20210316_UA1922	CTX	infant	270283
20210316-UA1922-preAb-PFC-C05_J15	Exc	Exc-UL	Exc-L1-3-CUX2	infant_Exc-L1-3-CUX2	0.00818	0.03063	0.77434	20210316_UA1922	CTX	infant	147845
20210316-UA1922-preAb-PFC-C05_J12	Exc	Exc-UL	Exc-L5-6-PDZRN4	infant_Exc-L5-6-PDZRN4	0.00791	0.02713	0.77431	20210316_UA1922	CTX	infant	268164
20210316-UA1922-preAb-PFC-C05_J19	Exc	Exc-UL	Exc-L4-PLCH1	infant_Exc-L4-PLCH1	0.0069	0.0197	0.74317	20210316_UA1922	CTX	infant	301465
20210316-UA1922-preAb-PFC-C05_K14	Exc	Exc-UL	Exc-L1-3-CUX2	infant_Exc-L1-3-CUX2	0.00778	0.01964	0.74596	20210316_UA1922	CTX	infant	113934
20210316-UA1922-preAb-PFC-C05_H8	Non-Neuron	Non-Neuron	PC	infant_PC	0.00602	0.01342	0.72798	20210316_UA1922	CTX	infant	253244
20210316-UA1922-preAb-PFC-C05_I18	Exc	Exc-UL	Exc-L1-3-CUX2	infant_Exc-L1-3-CUX2	0.00741	0.02558	0.76818	20210316_UA1922	CTX	infant	360249
20210316-UA1922-preAb-PFC-C05_I12	Exc	Exc-UL	Exc-L5-6-PDZRN4	infant_Exc-L5-6-PDZRN4	0.00841	0.03305	0.78037	20210316_UA1922	CTX	infant	349909
20210316-UA1922-preAb-PFC-C05_J7	Exc	Exc-UL	Exc-L5-6-PDZRN4	infant_Exc-L5-6-PDZRN4	0.00827	0.0289	0.77576	20210316_UA1922	CTX	infant	231922
20210316-UA1922-preAb-PFC-C05_J8	Non-Neuron	Non-Neuron	PC	infant_PC	0.00569	0.00996	0.72359	20210316_UA1922	CTX	infant	255750
20210316-UA1922-preAb-PFC-C05_I13	Exc	Exc-UL	Exc-L4-5-FOXP2	infant_Exc-L4-5-FOXP2	0.00637	0.01688	0.71481	20210316_UA1922	CTX	infant	271787
20210316-UA1922-preAb-PFC-C05_J17	Exc	Exc-UL	Exc-L5-6-PDZRN4	infant_Exc-L5-6-PDZRN4	0.0081	0.02988	0.78957	20210316_UA1922	CTX	infant	293479
20210316-UA1922-preAb-PFC-C05_L10	Exc	Exc-UL	Exc-L4-5-FOXP2	infant_Exc-L4-5-FOXP2	0.00678	0.01928	0.74073	20210316_UA1922	CTX	infant	233718
20210316-UA1922-preAb-PFC-C05_J6	Exc	Exc-UL	Exc-L4-RORB	infant_Exc-L4-RORB	0.00759	0.02368	0.74964	20210316_UA1922	CTX	infant	280738
20210316-UA1922-preAb-PFC-C05_J23	Exc	Exc-UL	Exc-L1-3-CUX2	infant_Exc-L1-3-CUX2	0.00774	0.02277	0.75876	20210316_UA1922	CTX	infant	297396
20210316-UA1922-preAb-PFC-C05_I19	Exc	Exc-UL	Exc-L4-RORB	infant_Exc-L4-RORB	0.00715	0.02353	0.74985	20210316_UA1922	CTX	infant	252115
20210316-UA1922-preAb-PFC-C05_H22	Inh	Inh-CGE	Inh-CGE-CHRNA2	infant_Inh-CGE-CHRNA2	0.00762	0.02693	0.76184	20210316_UA1922	CTX	infant	304670
20210316-UA1922-preAb-PFC-C05_K9	Exc	Exc-UL	Exc-L4-5-FOXP2	infant_Exc-L4-5-FOXP2	0.00659	0.01688	0.70998	20210316_UA1922	CTX	infant	228431
20210316-UA1922-preAb-PFC-C05_I9	Exc	Exc-UL	Exc-L4-PLCH1	infant_Exc-L4-PLCH1	0.00758	0.02357	0.7531	20210316_UA1922	CTX	infant	241410
20210316-UA1922-preAb-PFC-C05_H23	Non-Neuron	Glial-Non-Neuron	ODC	infant_ODC	0.00598	0.00832	0.7318	20210316_UA1922	CTX	infant	468243
20210316-UA1922-preAb-PFC-C05_G24	Inh	Inh-MGE	Inh-MGE-RBFOX1	infant_Inh-MGE-RBFOX1	0.00796	0.02683	0.78489	20210316_UA1922	CTX	infant	406422
20210316-UA1922-preAb-PFC-C05_I4	Exc	Exc-DL	Exc-DL-ASTN1	infant_Exc-DL-ASTN1	0.00861	0.03502	0.78874	20210316_UA1922	CTX	infant	377397
20210316-UA1922-preAb-PFC-C05_K17	Exc	Exc-UL	Exc-L4-RORB	infant_Exc-L4-RORB	0.00751	0.02581	0.75693	20210316_UA1922	CTX	infant	271774
20210316-UA1922-preAb-PFC-C05_H17	Inh	Inh-MGE	Inh-MGE-ERBB4	infant_Inh-MGE-ERBB4	0.0095	0.04	0.81053	20210316_UA1922	CTX	infant	353376
20210316-UA1922-preAb-PFC-C05_K19	Exc	Exc-UL	Exc-L5-6-PDZRN4	infant_Exc-L5-6-PDZRN4	0.00908	0.03539	0.77916	20210316_UA1922	CTX	infant	248112
20210316-UA1922-preAb-PFC-C05_J18	Exc	Exc-DL	Exc-DL-GRIK4	infant_Exc-DL-GRIK4	0.00747	0.02369	0.77602	20210316_UA1922	CTX	infant	378447
20210316-UA1922-preAb-PFC-C05_J10	Exc	Exc-UL	Exc-L5-6-PDZRN4	infant_Exc-L5-6-PDZRN4	0.00724	0.02377	0.77051	20210316_UA1922	CTX	infant	251564
20210316-UA1922-preAb-PFC-C05_F4	Inh	Inh-MGE	Inh-MGE-RBFOX1	infant_Inh-MGE-RBFOX1	0.00742	0.02582	0.76366	20210316_UA1922	CTX	infant	444691
20210316-UA1922-preAb-PFC-C05_L12	Non-Neuron	Glial-Non-Neuron	Astro	infant_Astro	0.00608	0.01176	0.75841	20210316_UA1922	CTX	infant	318782
20210316-UA1922-preAb-PFC-C05_H13	Inh	Inh-MGE	Inh-MGE-RBFOX1	infant_Inh-MGE-RBFOX1	0.00672	0.0216	0.77936	20210316_UA1922	CTX	infant	585062
20210316-UA1922-preAb-PFC-C05_L20	Non-Neuron	Glial-Non-Neuron	Astro	infant_Astro	0.00628	0.01218	0.75821	20210316_UA1922	CTX	infant	263754
20210316-UA1922-preAb-PFC-C05_L9	Exc	Exc-UL	Exc-L4-RORB	infant_Exc-L4-RORB	0.00704	0.02172	0.74069	20210316_UA1922	CTX	infant	221796
20210316-UA1922-preAb-PFC-C05_I8	Exc	Exc-UL	Exc-L4-PLCH1	infant_Exc-L4-PLCH1	0.00753	0.02286	0.75501	20210316_UA1922	CTX	infant	295984
20210316-UA1922-preAb-PFC-C05_J4	Exc	Exc-UL	Exc-L1-3-CUX2	infant_Exc-L1-3-CUX2	0.00764	0.02737	0.76007	20210316_UA1922	CTX	infant	348201
20210316-UA1922-preAb-PFC-C05_I15	Non-Neuron	Glial-Non-Neuron	Astro	infant_Astro	0.00668	0.01055	0.75026	20210316_UA1922	CTX	infant	344091
20210316-UA1922-preAb-PFC-C05_H18	Exc	Exc-UL	Exc-L4-RORB	infant_Exc-L4-RORB	0.00675	0.02279	0.74813	20210316_UA1922	CTX	infant	380384
20210316-UA1922-preAb-PFC-C05_L19	Exc	Exc-UL	Exc-L4-PLCH1	infant_Exc-L4-PLCH1	0.00706	0.01859	0.73226	20210316_UA1922	CTX	infant	276414
20210316-UA1922-preAb-PFC-C05_I5	Exc	Exc-UL	Exc-L4-RORB	infant_Exc-L4-RORB	0.00681	0.02319	0.74341	20210316_UA1922	CTX	infant	291880
20210316-UA1922-preAb-PFC-C05_M23	Non-Neuron	Glial-Non-Neuron	ODC	infant_ODC	0.00557	0.01108	0.72994	20210316_UA1922	CTX	infant	202621
20210316-UA1922-preAb-PFC-C05_H24	Non-Neuron	Non-Neuron	MGC-1	infant_MGC-1	0.00539	0.0074	0.71296	20210316_UA1922	CTX	infant	421778
20210316-UA1922-preAb-PFC-C05_I23	Exc	Exc-UL	Exc-L1-3-CUX2	infant_Exc-L1-3-CUX2	0.0075	0.02453	0.75682	20210316_UA1922	CTX	infant	321242
20210316-UA1922-preAb-PFC-C05_K20	Exc	Exc-DL	Exc-DL-ASTN1	infant_Exc-DL-ASTN1	0.00948	0.03835	0.78264	20210316_UA1922	CTX	infant	218291
20210316-UA1922-preAb-PFC-C05_M5	Exc	Exc-UL	Exc-L1-3-NRXN2	infant_Exc-L1-3-NRXN2	0.00704	0.02481	0.74164	20210316_UA1922	CTX	infant	199870
20210316-UA1922-preAb-PFC-C05_J16	Inh	Inh-MGE	Inh-MGE-MAN1A1	infant_Inh-MGE-MAN1A1	0.00709	0.02379	0.78509	20210316_UA1922	CTX	infant	289809
20210316-UA1922-preAb-PFC-C05_I20	Exc	Exc-UL	Exc-L5-6-PDZRN4	infant_Exc-L5-6-PDZRN4	0.008	0.02845	0.78024	20210316_UA1922	CTX	infant	304354
20210316-UA1922-preAb-PFC-C05_M18	Exc	Exc-UL	Exc-L5-6-PDZRN4	infant_Exc-L5-6-PDZRN4	0.00922	0.03372	0.77439	20210316_UA1922	CTX	infant	223796
20210316-UA1922-preAb-PFC-C05_K4	Exc	Exc-UL	Exc-L4-RORB	infant_Exc-L4-RORB	0.00723	0.02315	0.75021	20210316_UA1922	CTX	infant	344527
20210316-UA1922-preAb-PFC-C05_I21	Non-Neuron	Glial-Non-Neuron	OPC	infant_OPC	0.00547	0.00771	0.73552	20210316_UA1922	CTX	infant	336937
20210316-UA1922-preAb-PFC-C05_K10	Exc	Exc-DL	Exc-DL-GRIK4	infant_Exc-DL-GRIK4	0.00714	0.02161	0.76816	20210316_UA1922	CTX	infant	296613
20210316-UA1922-preAb-PFC-C05_L7	Exc	Exc-UL	Exc-L5-6-PDZRN4	infant_Exc-L5-6-PDZRN4	0.00824	0.02848	0.7884	20210316_UA1922	CTX	infant	268616
20210316-UA1922-preAb-PFC-C05_L2	Exc	Exc-DL	Exc-DL-ASTN1	infant_Exc-DL-ASTN1	0.00857	0.03579	0.77311	20210316_UA1922	CTX	infant	287770
20210316-UA1922-preAb-PFC-C05_M19	Exc	Exc-UL	Exc-L4-6-LRRK1	infant_Exc-L4-6-LRRK1	0.00648	0.02042	0.75699	20210316_UA1922	CTX	infant	234746
20210316-UA1922-preAb-PFC-C05_I7	Exc	Exc-DL	Exc-NP-TSHZ2	infant_Exc-NP-TSHZ2	0.0068	0.02528	0.78398	20210316_UA1922	CTX	infant	314168
20210316-UA1922-preAb-PFC-C05_J9	Inh	Inh-MGE	Inh-MGE-ERBB4	infant_Inh-MGE-ERBB4	0.00886	0.03646	0.79401	20210316_UA1922	CTX	infant	296509
20210316-UA1922-preAb-PFC-C05_L15	Non-Neuron	Non-Neuron	MGC-1	infant_MGC-1	0.00589	0.00832	0.72744	20210316_UA1922	CTX	infant	286022
20210316-UA1922-preAb-PFC-C05_M11	Exc	Exc-UL	Exc-L1-3-CUX2	infant_Exc-L1-3-CUX2	0.00797	0.02496	0.77075	20210316_UA1922	CTX	infant	250279
20210316-UA1922-preAb-PFC-C05_I2	Exc	Exc-UL	Exc-L4-6-LRRK1	infant_Exc-L4-6-LRRK1	0.00803	0.02907	0.78221	20210316_UA1922	CTX	infant	305664
20210316-UA1922-preAb-PFC-C05_L8	Non-Neuron	Non-Neuron	MGC-2	infant_MGC-2	0.00705	0.00954	0.75271	20210316_UA1922	CTX	infant	168354
20210316-UA1922-preAb-PFC-C05_M10	Inh	Inh-CGE	Inh-CGE-CHRNA2	infant_Inh-CGE-CHRNA2	0.00686	0.01768	0.77206	20210316_UA1922	CTX	infant	300424
20210316-UA1922-preAb-PFC-C05_J14	Inh	Inh-MGE	Inh-MGE-MAN1A1	infant_Inh-MGE-MAN1A1	0.0111	0.04911	0.80864	20210316_UA1922	CTX	infant	325051
20210316-UA1922-preAb-PFC-C05_J11	Exc	Exc-UL	Exc-L4-6-LRRK1	infant_Exc-L4-6-LRRK1	0.00724	0.02463	0.75686	20210316_UA1922	CTX	infant	323287
20210316-UA1922-preAb-PFC-C05_M12	Exc	Exc-UL	Exc-L4-PLCH1	infant_Exc-L4-PLCH1	0.00684	0.01737	0.72603	20210316_UA1922	CTX	infant	282480
20210316-UA1922-preAb-PFC-C05_L11	Exc	Exc-UL	Exc-L4-6-LRRK1	infant_Exc-L4-6-LRRK1	0.00816	0.02378	0.76496	20210316_UA1922	CTX	infant	339582
20210316-UA1922-preAb-PFC-C05_M16	Exc	Exc-UL	Exc-L1-3-NRXN2	infant_Exc-L1-3-NRXN2	0.00734	0.01978	0.74641	20210316_UA1922	CTX	infant	314567
20210316-UA1922-preAb-PFC-C05_L21	Non-Neuron	Non-Neuron	MGC-1	infant_MGC-1	0.00598	0.00827	0.72283	20210316_UA1922	CTX	infant	346444
20210316-UA1922-preAb-PFC-C05_H14	Non-Neuron	Glial-Non-Neuron	Astro	infant_Astro	0.00713	0.01732	0.75622	20210316_UA1922	CTX	infant	449029
20210316-UA1922-preAb-PFC-C05_J24	Non-Neuron	Glial-Non-Neuron	Astro	infant_Astro	0.00585	0.00985	0.75974	20210316_UA1922	CTX	infant	444252
20210316-UA1922-preAb-PFC-C05_M7	Exc	Exc-UL	Exc-L4-6-LRRK1	infant_Exc-L4-6-LRRK1	0.00694	0.02102	0.7331	20210316_UA1922	CTX	infant	147328
20210316-UA1922-preAb-PFC-C05_K2	Exc	Exc-UL	Exc-L4-RORB	infant_Exc-L4-RORB	0.0083	0.02758	0.76042	20210316_UA1922	CTX	infant	324550
20210316-UA1922-preAb-PFC-C05_L17	Exc	Exc-UL	Exc-L1-3-CUX2	infant_Exc-L1-3-CUX2	0.00718	0.02438	0.75676	20210316_UA1922	CTX	infant	321329
20210316-UA1922-preAb-PFC-C05_I24	Non-Neuron	Glial-Non-Neuron	Astro	infant_Astro	0.00616	0.01117	0.75066	20210316_UA1922	CTX	infant	377275
20210316-UA1922-preAb-PFC-C05_I16	Non-Neuron	Non-Neuron	EC	infant_EC	0.00551	0.00967	0.73697	20210316_UA1922	CTX	infant	406660
20210316-UA1922-preAb-PFC-C05_L22	Exc	Exc-UL	Exc-L1-3-NRXN2	infant_Exc-L1-3-NRXN2	0.00728	0.0226	0.74952	20210316_UA1922	CTX	infant	344466
20210316-UA1922-preAb-PFC-C05_H2	Exc	Exc-UL	Exc-L4-5-FOXP2	infant_Exc-L4-5-FOXP2	0.00652	0.02077	0.74407	20210316_UA1922	CTX	infant	402853
20210316-UA1922-preAb-PFC-C05_N7	Exc	Exc-UL	Exc-L1-3-CUX2	infant_Exc-L1-3-CUX2	0.00741	0.02532	0.7603	20210316_UA1922	CTX	infant	206526
20210316-UA1922-preAb-PFC-C05_L18	Exc	Exc-UL	Exc-L1-3-CUX2	infant_Exc-L1-3-CUX2	0.00785	0.0252	0.76585	20210316_UA1922	CTX	infant	319129
20210316-UA1922-preAb-PFC-C05_M9	Exc	Exc-UL	Exc-L4-6-LRRK1	infant_Exc-L4-6-LRRK1	0.00762	0.02463	0.75726	20210316_UA1922	CTX	infant	241211
20210316-UA1922-preAb-PFC-C05_J22	Inh	Inh-MGE	Inh-MGE-RBFOX1	infant_Inh-MGE-RBFOX1	0.00651	0.01834	0.7712	20210316_UA1922	CTX	infant	338984
20210316-UA1922-preAb-PFC-C05_K18	Exc	Exc-UL	Exc-L4-6-LRRK1	infant_Exc-L4-6-LRRK1	0.00688	0.0201	0.76145	20210316_UA1922	CTX	infant	271559
20210316-UA1922-preAb-PFC-C05_K15	Exc	Exc-UL	Exc-L4-RORB	infant_Exc-L4-RORB	0.00779	0.02831	0.75457	20210316_UA1922	CTX	infant	402813
20210316-UA1922-preAb-PFC-C05_I1	Non-Neuron	Glial-Non-Neuron	Astro	infant_Astro	0.00652	0.01592	0.76655	20210316_UA1922	CTX	infant	385785
20210316-UA1922-preAb-PFC-C05_J20	Inh	Inh-CGE	Inh-CGE-OXR1	infant_Inh-CGE-OXR1	0.00989	0.04023	0.79602	20210316_UA1922	CTX	infant	333616
20210316-UA1922-preAb-PFC-C05_M15	Exc	Exc-UL	Exc-L4-RORB	infant_Exc-L4-RORB	0.00712	0.02561	0.74571	20210316_UA1922	CTX	infant	213319
20210316-UA1922-preAb-PFC-C05_L1	Exc	Exc-UL	Exc-L4-5-FOXP2	infant_Exc-L4-5-FOXP2	0.0081	0.02437	0.75862	20210316_UA1922	CTX	infant	327423
20210316-UA1922-preAb-PFC-C05_K11	Exc	Exc-UL	Exc-L1-3-NRXN2	infant_Exc-L1-3-NRXN2	0.00691	0.01925	0.74424	20210316_UA1922	CTX	infant	424792
20210316-UA1922-preAb-PFC-C05_K5	Exc	Exc-UL	Exc-L5-6-PDZRN4	infant_Exc-L5-6-PDZRN4	0.00766	0.02223	0.78802	20210316_UA1922	CTX	infant	272806
20210316-UA1922-preAb-PFC-C05_N14	Exc	Exc-UL	Exc-L1-3-CUX2	infant_Exc-L1-3-CUX2	0.00787	0.02569	0.76251	20210316_UA1922	CTX	infant	257413
20210316-UA1922-preAb-PFC-C05_H1	Exc	Exc-UL	Exc-L5-6-PDZRN4	infant_Exc-L5-6-PDZRN4	0.00771	0.02448	0.76324	20210316_UA1922	CTX	infant	466930
20210316-UA1922-preAb-PFC-C05_K22	Non-Neuron	Non-Neuron	MGC-1	infant_MGC-1	0.00593	0.00816	0.71516	20210316_UA1922	CTX	infant	300777
20210316-UA1922-preAb-PFC-C05_N8	Exc	Exc-UL	Exc-L1-3-CUX2	infant_Exc-L1-3-CUX2	0.0082	0.02685	0.76881	20210316_UA1922	CTX	infant	210454
20210316-UA1922-preAb-PFC-C05_K21	Non-Neuron	Glial-Non-Neuron	OPC	infant_OPC	0.00608	0.0087	0.74985	20210316_UA1922	CTX	infant	300256
20210316-UA1922-preAb-PFC-C05_J3	Exc	Exc-UL	Exc-L4-PLCH1	infant_Exc-L4-PLCH1	0.00796	0.02337	0.74311	20210316_UA1922	CTX	infant	348603
20210316-UA1922-preAb-PFC-C05_K8	Exc	Exc-UL	Exc-L1-3-NRXN2	infant_Exc-L1-3-NRXN2	0.00649	0.01523	0.73901	20210316_UA1922	CTX	infant	405501
20210316-UA1922-preAb-PFC-C05_M21	Non-Neuron	Glial-Non-Neuron	ODC	infant_ODC	0.00567	0.01201	0.7526	20210316_UA1922	CTX	infant	322663
20210316-UA1922-preAb-PFC-C05_K6	Exc	Exc-UL	Exc-L1-3-NRXN2	infant_Exc-L1-3-NRXN2	0.00696	0.02149	0.74276	20210316_UA1922	CTX	infant	309902
20210316-UA1922-preAb-PFC-C05_O12	Exc	Exc-UL	Exc-L4-5-FOXP2	infant_Exc-L4-5-FOXP2	0.00752	0.02423	0.74626	20210316_UA1922	CTX	infant	259206
20210316-UA1922-preAb-PFC-C05_O4	Exc	Exc-UL	Exc-L1-3-CUX2	infant_Exc-L1-3-CUX2	0.00696	0.02479	0.75773	20210316_UA1922	CTX	infant	202609
20210316-UA1922-preAb-PFC-C05_M2	Exc	Exc-UL	Exc-L1-3-CUX2	infant_Exc-L1-3-CUX2	0.00758	0.02611	0.76421	20210316_UA1922	CTX	infant	306511
20210316-UA1922-preAb-PFC-C05_L14	Non-Neuron	Glial-Non-Neuron	Astro	infant_Astro	0.00657	0.01687	0.76382	20210316_UA1922	CTX	infant	425134
20210316-UA1922-preAb-PFC-C05_N11	Inh	Inh-MGE	Inh-MGE-ChC-UNC5B	infant_Inh-MGE-ChC-UNC5B	0.0101	0.04046	0.79309	20210316_UA1922	CTX	infant	312626
20210316-UA1922-preAb-PFC-C05_K13	Exc	Exc-DL	Exc-DL-GRIK4	infant_Exc-DL-GRIK4	0.00699	0.02039	0.76455	20210316_UA1922	CTX	infant	312410
20210316-UA1922-preAb-PFC-C05_M17	Exc	Exc-UL	Exc-L4-PLCH1	infant_Exc-L4-PLCH1	0.00625	0.01931	0.72939	20210316_UA1922	CTX	infant	254732
20210316-UA1922-preAb-PFC-C05_M6	Exc	Exc-UL	Exc-L4-6-LRRK1	infant_Exc-L4-6-LRRK1	0.00751	0.02124	0.76546	20210316_UA1922	CTX	infant	317395
20210316-UA1922-preAb-PFC-C05_J1	Exc	Exc-UL	Exc-L1-3-CUX2	infant_Exc-L1-3-CUX2	0.00745	0.02618	0.76672	20210316_UA1922	CTX	infant	350113
20210316-UA1922-preAb-PFC-C05_K1	Inh	Inh-CGE	Inh-CGE-CHRNA2	infant_Inh-CGE-CHRNA2	0.00858	0.02964	0.77372	20210316_UA1922	CTX	infant	334928
20210316-UA1922-preAb-PFC-C05_L5	Non-Neuron	Glial-Non-Neuron	Astro	infant_Astro	0.00628	0.01197	0.76977	20210316_UA1922	CTX	infant	270598
20210316-UA1922-preAb-PFC-C05_O16	Exc	Exc-UL	Exc-L1-3-NRXN2	infant_Exc-L1-3-NRXN2	0.00745	0.02218	0.74165	20210316_UA1922	CTX	infant	289950
20210316-UA1922-preAb-PFC-C05_K16	Exc	Exc-UL	Exc-L4-5-FOXP2	infant_Exc-L4-5-FOXP2	0.0069	0.0191	0.75968	20210316_UA1922	CTX	infant	327338
20210316-UA1922-preAb-PFC-C05_O10	Exc	Exc-DL	Exc-DL-ASTN1	infant_Exc-DL-ASTN1	0.01038	0.04366	0.78772	20210316_UA1922	CTX	infant	288924
20210316-UA1922-preAb-PFC-C05_K12	Non-Neuron	Glial-Non-Neuron	ODC	infant_ODC	0.00608	0.01014	0.74273	20210316_UA1922	CTX	infant	544123
20210316-UA1922-preAb-PFC-C05_M24	Non-Neuron	Glial-Non-Neuron	OPC	infant_OPC	0.00618	0.0083	0.73517	20210316_UA1922	CTX	infant	277698
20210316-UA1922-preAb-PFC-C05_O15	Exc	Exc-UL	Exc-L1-3-CUX2	infant_Exc-L1-3-CUX2	0.00768	0.02562	0.75348	20210316_UA1922	CTX	infant	301505
20210316-UA1922-preAb-PFC-C05_N10	Exc	Exc-UL	Exc-L4-RORB	infant_Exc-L4-RORB	0.00728	0.02277	0.74728	20210316_UA1922	CTX	infant	248601
20210316-UA1922-preAb-PFC-C05_N17	Exc	Exc-UL	Exc-L1-3-NRXN2	infant_Exc-L1-3-NRXN2	0.00662	0.0171	0.74614	20210316_UA1922	CTX	infant	355272
20210316-UA1922-preAb-PFC-C05_P13	Inh	Inh-CGE	Inh-CGE-ALK	infant_Inh-CGE-ALK	0.01499	0.06614	0.81421	20210316_UA1922	CTX	infant	253653
20210316-UA1922-preAb-PFC-C05_O7	Inh	Inh-MGE	Inh-MGE-MAN1A1	infant_Inh-MGE-MAN1A1	0.00888	0.03569	0.79203	20210316_UA1922	CTX	infant	260872
20210316-UA1922-preAb-PFC-C05_M14	Exc	Exc-UL	Exc-L4-5-FOXP2	infant_Exc-L4-5-FOXP2	0.00708	0.01703	0.72414	20210316_UA1922	CTX	infant	291153
20210316-UA1922-preAb-PFC-C05_J2	Exc	Exc-UL	Exc-L1-3-NRXN2	infant_Exc-L1-3-NRXN2	0.00682	0.01896	0.74514	20210316_UA1922	CTX	infant	430333
20210316-UA1922-preAb-PFC-C05_N12	Exc	Exc-UL	Exc-L1-3-CUX2	infant_Exc-L1-3-CUX2	0.00757	0.02326	0.77063	20210316_UA1922	CTX	infant	372036
20210316-UA1922-preAb-PFC-C05_L6	Exc	Exc-UL	Exc-L4-PLCH1	infant_Exc-L4-PLCH1	0.00714	0.0192	0.75462	20210316_UA1922	CTX	infant	309582
20210316-UA1922-preAb-PFC-C05_M4	Exc	Exc-UL	Exc-L4-PLCH1	infant_Exc-L4-PLCH1	0.00781	0.02398	0.75445	20210316_UA1922	CTX	infant	369448
20210316-UA1922-preAb-PFC-C05_N3	Exc	Exc-UL	Exc-L1-3-CUX2	infant_Exc-L1-3-CUX2	0.00764	0.02639	0.76945	20210316_UA1922	CTX	infant	357185
20210316-UA1922-preAb-PFC-C05_N13	Exc	Exc-UL	Exc-L1-3-CUX2	infant_Exc-L1-3-CUX2	0.0077	0.02556	0.75442	20210316_UA1922	CTX	infant	285907
20210316-UA1922-preAb-PFC-C05_N15	Exc	Exc-UL	Exc-L4-5-FOXP2	infant_Exc-L4-5-FOXP2	0.00734	0.01902	0.74677	20210316_UA1922	CTX	infant	259685
20210316-UA1922-preAb-PFC-C05_K24	Exc	Exc-UL	Exc-L1-3-NRXN2	infant_Exc-L1-3-NRXN2	0.00658	0.02107	0.7416	20210316_UA1922	CTX	infant	443414
20210316-UA1922-preAb-PFC-C06_A5	Exc	Exc-UL	Exc-L1-3-CUX2	infant_Exc-L1-3-CUX2	0.0083	0.02497	0.78029	20210316_UA1922	CTX	infant	119573
20210316-UA1922-preAb-PFC-C05_N21	Non-Neuron	Glial-Non-Neuron	ODC	infant_ODC	0.00602	0.01147	0.73753	20210316_UA1922	CTX	infant	264647
20210316-UA1922-preAb-PFC-C05_M8	Non-Neuron	Glial-Non-Neuron	ODC	infant_ODC	0.00616	0.01062	0.74218	20210316_UA1922	CTX	infant	303146
20210316-UA1922-preAb-PFC-C05_N18	Exc	Exc-DL	Exc-NP-TSHZ2	infant_Exc-NP-TSHZ2	0.00902	0.03248	0.80471	20210316_UA1922	CTX	infant	393486
20210316-UA1922-preAb-PFC-C05_M13	Exc	Exc-UL	Exc-L4-PLCH1	infant_Exc-L4-PLCH1	0.00731	0.02315	0.7576	20210316_UA1922	CTX	infant	347266
20210316-UA1922-preAb-PFC-C05_N16	Inh	Inh-MGE	Inh-MGE-MAN1A1	infant_Inh-MGE-MAN1A1	0.00971	0.04161	0.80499	20210316_UA1922	CTX	infant	255186
20210316-UA1922-preAb-PFC-C05_O6	Exc	Exc-UL	Exc-L4-6-LRRK1	infant_Exc-L4-6-LRRK1	0.00795	0.02905	0.7637	20210316_UA1922	CTX	infant	306958
20210316-UA1922-preAb-PFC-C06_A3	Exc	Exc-UL	Exc-L5-6-PDZRN4	infant_Exc-L5-6-PDZRN4	0.00708	0.02694	0.78122	20210316_UA1922	CTX	infant	152516
20210316-UA1922-preAb-PFC-C05_O5	Exc	Exc-UL	Exc-L1-3-CUX2	infant_Exc-L1-3-CUX2	0.00727	0.0231	0.7645	20210316_UA1922	CTX	infant	343235
20210316-UA1922-preAb-PFC-C05_P15	Exc	Exc-UL	Exc-L1-3-CUX2	infant_Exc-L1-3-CUX2	0.00804	0.02825	0.76163	20210316_UA1922	CTX	infant	279185
20210316-UA1922-preAb-PFC-C05_P7	Exc	Exc-DL	Exc-NP-TSHZ2	infant_Exc-NP-TSHZ2	0.00809	0.02834	0.79212	20210316_UA1922	CTX	infant	247350
20210316-UA1922-preAb-PFC-C05_M22	Non-Neuron	Glial-Non-Neuron	ODC	infant_ODC	0.00655	0.01062	0.72998	20210316_UA1922	CTX	infant	319137
20210316-UA1922-preAb-PFC-C05_P19	Exc	Exc-UL	Exc-L4-6-LRRK1	infant_Exc-L4-6-LRRK1	0.00818	0.02971	0.78138	20210316_UA1922	CTX	infant	251007
20210316-UA1922-preAb-PFC-C05_P14	Exc	Exc-UL	Exc-L1-3-CUX2	infant_Exc-L1-3-CUX2	0.00776	0.02422	0.75564	20210316_UA1922	CTX	infant	324459
20210316-UA1922-preAb-PFC-C05_N24	Non-Neuron	Glial-Non-Neuron	OPC	infant_OPC	0.00543	0.00826	0.75293	20210316_UA1922	CTX	infant	412688
20210316-UA1922-preAb-PFC-C05_O19	Exc	Exc-UL	Exc-L4-RORB	infant_Exc-L4-RORB	0.00699	0.02335	0.74503	20210316_UA1922	CTX	infant	241937
20210316-UA1922-preAb-PFC-C05_K23	Non-Neuron	Non-Neuron	MGC-1	infant_MGC-1	0.00545	0.00752	0.70576	20210316_UA1922	CTX	infant	473572
20210316-UA1922-preAb-PFC-C05_P23	Non-Neuron	Glial-Non-Neuron	Astro	infant_Astro	0.00586	0.01145	0.7591	20210316_UA1922	CTX	infant	333322
20210316-UA1922-preAb-PFC-C05_L23	Non-Neuron	Glial-Non-Neuron	ODC	infant_ODC	0.00642	0.01245	0.75848	20210316_UA1922	CTX	infant	549581
20210316-UA1922-preAb-PFC-C05_M20	Non-Neuron	Glial-Non-Neuron	ODC	infant_ODC	0.00662	0.01414	0.74698	20210316_UA1922	CTX	infant	361360
20210316-UA1922-preAb-PFC-C05_N9	Exc	Exc-UL	Exc-L4-RORB	infant_Exc-L4-RORB	0.00789	0.02442	0.75203	20210316_UA1922	CTX	infant	261559
20210316-UA1922-preAb-PFC-C05_O20	Exc	Exc-UL	Exc-L4-PLCH1	infant_Exc-L4-PLCH1	0.00741	0.02524	0.75557	20210316_UA1922	CTX	infant	248888
20210316-UA1922-preAb-PFC-C06_A22	Non-Neuron	Non-Neuron	MGC-1	infant_MGC-1	0.00558	0.00755	0.65425	20210316_UA1922	CTX	infant	210390
20210316-UA1922-preAb-PFC-C06_A10	Exc	Exc-DL	Exc-DL-GRIK4	infant_Exc-DL-GRIK4	0.00776	0.02518	0.77821	20210316_UA1922	CTX	infant	220363
20210316-UA1922-preAb-PFC-C05_O21	Non-Neuron	Non-Neuron	MGC-1	infant_MGC-1	0.0054	0.00738	0.70211	20210316_UA1922	CTX	infant	295703
20210316-UA1922-preAb-PFC-C05_K3	Exc	Exc-UL	Exc-L1-3-CUX2	infant_Exc-L1-3-CUX2	0.00769	0.0228	0.7559	20210316_UA1922	CTX	infant	416291
20210316-UA1922-preAb-PFC-C06_A1	Non-Neuron	Non-Neuron	MGC-2	infant_MGC-2	0.00525	0.00704	0.74854	20210316_UA1922	CTX	infant	106114
20210316-UA1922-preAb-PFC-C05_P8	Exc	Exc-UL	Exc-L1-3-CUX2	infant_Exc-L1-3-CUX2	0.00702	0.01878	0.76393	20210316_UA1922	CTX	infant	248899
20210316-UA1922-preAb-PFC-C05_O2	Exc	Exc-DL	Exc-NP-TSHZ2	infant_Exc-NP-TSHZ2	0.00886	0.03458	0.79513	20210316_UA1922	CTX	infant	350083
20210316-UA1922-preAb-PFC-C05_L3	Inh	Inh-MGE	Inh-MGE-ERBB4	infant_Inh-MGE-ERBB4	0.00953	0.04124	0.80335	20210316_UA1922	CTX	infant	386931
20210316-UA1922-preAb-PFC-C05_L4	Exc	Exc-UL	Exc-L4-5-FOXP2	infant_Exc-L4-5-FOXP2	0.0067	0.0165	0.73677	20210316_UA1922	CTX	infant	395582
20210316-UA1922-preAb-PFC-C06_B8	Exc	Exc-UL	Exc-L1-3-CUX2	infant_Exc-L1-3-CUX2	0.00745	0.02508	0.76197	20210316_UA1922	CTX	infant	149230
20210316-UA1922-preAb-PFC-C05_P18	Inh	Inh-MGE	Inh-MGE-ERBB4	infant_Inh-MGE-ERBB4	0.01103	0.04978	0.80888	20210316_UA1922	CTX	infant	321349
20210316-UA1922-preAb-PFC-C05_N19	Exc	Exc-UL	Exc-L1-3-CUX2	infant_Exc-L1-3-CUX2	0.00749	0.02295	0.76412	20210316_UA1922	CTX	infant	316528
20210316-UA1922-preAb-PFC-C05_L16	Non-Neuron	Glial-Non-Neuron	Astro	infant_Astro	0.00641	0.01872	0.76285	20210316_UA1922	CTX	infant	468306
20210316-UA1922-preAb-PFC-C05_O24	Inh	Inh-MGE	Inh-MGE-MAN1A1	infant_Inh-MGE-MAN1A1	0.00794	0.03237	0.79884	20210316_UA1922	CTX	infant	411216
20210316-UA1922-preAb-PFC-C05_N22	Non-Neuron	Non-Neuron	EC	infant_EC	0.00555	0.00794	0.69705	20210316_UA1922	CTX	infant	360560
20210316-UA1922-preAb-PFC-C05_O14	Exc	Exc-DL	Exc-DL-GRIK4	infant_Exc-DL-GRIK4	0.00831	0.02966	0.78974	20210316_UA1922	CTX	infant	289827
20210316-UA1922-preAb-PFC-C06_A12	Exc	Exc-UL	Exc-L1-3-CUX2	infant_Exc-L1-3-CUX2	0.00778	0.02508	0.7603	20210316_UA1922	CTX	infant	271031
20210316-UA1922-preAb-PFC-C06_A8	Exc	Exc-UL	Exc-L4-6-LRRK1	infant_Exc-L4-6-LRRK1	0.0087	0.0348	0.77236	20210316_UA1922	CTX	infant	205902
20210316-UA1922-preAb-PFC-C06_A16	Inh	Inh-MGE	Inh-MGE-RBFOX1	infant_Inh-MGE-RBFOX1	0.00781	0.02556	0.79738	20210316_UA1922	CTX	infant	267340
20210316-UA1922-preAb-PFC-C05_N4	Exc	Exc-UL	Exc-L1-3-CUX2	infant_Exc-L1-3-CUX2	0.00689	0.02211	0.75304	20210316_UA1922	CTX	infant	462014
20210316-UA1922-preAb-PFC-C06_B23	Inh	Inh-MGE	Inh-MGE-RBFOX1	infant_Inh-MGE-RBFOX1	0.00857	0.02978	0.77754	20210316_UA1922	CTX	infant	203691
20210316-UA1922-preAb-PFC-C05_P5	Exc	Exc-DL	Exc-NP-TSHZ2	infant_Exc-NP-TSHZ2	0.00943	0.03395	0.79866	20210316_UA1922	CTX	infant	331433
20210316-UA1922-preAb-PFC-C05_M1	Exc	Exc-UL	Exc-L5-6-PDZRN4	infant_Exc-L5-6-PDZRN4	0.00773	0.02743	0.77623	20210316_UA1922	CTX	infant	368325
20210316-UA1922-preAb-PFC-C05_N1	Exc	Exc-UL	Exc-L1-3-NRXN2	infant_Exc-L1-3-NRXN2	0.00769	0.01715	0.75676	20210316_UA1922	CTX	infant	340191
20210316-UA1922-preAb-PFC-C06_A9	Exc	Exc-UL	Exc-L5-6-PDZRN4	infant_Exc-L5-6-PDZRN4	0.00803	0.03173	0.78112	20210316_UA1922	CTX	infant	231016
20210316-UA1922-preAb-PFC-C06_A19	Exc	Exc-UL	Exc-L4-5-FOXP2	infant_Exc-L4-5-FOXP2	0.00738	0.02236	0.76014	20210316_UA1922	CTX	infant	262493
20210316-UA1922-preAb-PFC-C05_P20	Non-Neuron	Glial-Non-Neuron	OPC	infant_OPC	0.00584	0.00827	0.74292	20210316_UA1922	CTX	infant	422996
20210316-UA1922-preAb-PFC-C06_A6	Exc	Exc-UL	Exc-L4-RORB	infant_Exc-L4-RORB	0.0077	0.02528	0.74691	20210316_UA1922	CTX	infant	240554
20210316-UA1922-preAb-PFC-C06_B15	Exc	Exc-UL	Exc-L4-6-LRRK1	infant_Exc-L4-6-LRRK1	0.00862	0.0338	0.76655	20210316_UA1922	CTX	infant	241875
20210316-UA1922-preAb-PFC-C06_A14	Exc	Exc-UL	Exc-L1-3-NRXN2	infant_Exc-L1-3-NRXN2	0.00744	0.02483	0.7552	20210316_UA1922	CTX	infant	292511
20210316-UA1922-preAb-PFC-C05_P6	Exc	Exc-UL	Exc-L4-PLCH1	infant_Exc-L4-PLCH1	0.0071	0.02254	0.75451	20210316_UA1922	CTX	infant	336341
20210316-UA1922-preAb-PFC-C05_P22	Non-Neuron	Glial-Non-Neuron	OPC	infant_OPC	0.00569	0.00822	0.74128	20210316_UA1922	CTX	infant	377900
20210316-UA1922-preAb-PFC-C06_B11	Non-Neuron	Non-Neuron	MGC-1	infant_MGC-1	0.00559	0.01006	0.70175	20210316_UA1922	CTX	infant	325328
20210316-UA1922-preAb-PFC-C06_B12	Non-Neuron	Non-Neuron	PC	infant_PC	0.00563	0.0082	0.71588	20210316_UA1922	CTX	infant	272761
20210316-UA1922-preAb-PFC-C06_A18	Exc	Exc-UL	Exc-L1-3-CUX2	infant_Exc-L1-3-CUX2	0.0077	0.02591	0.76687	20210316_UA1922	CTX	infant	178124
20210316-UA1922-preAb-PFC-C05_P11	Exc	Exc-UL	Exc-L4-RORB	infant_Exc-L4-RORB	0.00757	0.02263	0.75295	20210316_UA1922	CTX	infant	282959
20210316-UA1922-preAb-PFC-C06_A2	Exc	Exc-UL	Exc-L1-3-CUX2	infant_Exc-L1-3-CUX2	0.00745	0.02172	0.7488	20210316_UA1922	CTX	infant	156062
20210316-UA1922-preAb-PFC-C06_A17	Exc	Exc-UL	Exc-L4-5-FOXP2	infant_Exc-L4-5-FOXP2	0.00701	0.02186	0.7416	20210316_UA1922	CTX	infant	300786
20210316-UA1922-preAb-PFC-C05_O22	Non-Neuron	Glial-Non-Neuron	OPC	infant_OPC	0.0056	0.00744	0.72946	20210316_UA1922	CTX	infant	312986
20210316-UA1922-preAb-PFC-C05_N5	Exc	Exc-UL	Exc-L4-6-LRRK1	infant_Exc-L4-6-LRRK1	0.00842	0.0293	0.77333	20210316_UA1922	CTX	infant	333893
20210316-UA1922-preAb-PFC-C05_P10	Exc	Exc-UL	Exc-L4-6-LRRK1	infant_Exc-L4-6-LRRK1	0.00717	0.02289	0.75705	20210316_UA1922	CTX	infant	292487
20210316-UA1922-preAb-PFC-C05_P1	Exc	Exc-UL	Exc-L4-RORB	infant_Exc-L4-RORB	0.00747	0.02071	0.75796	20210316_UA1922	CTX	infant	351558
20210316-UA1922-preAb-PFC-C06_B10	Exc	Exc-DL	Exc-DL-ASTN1	infant_Exc-DL-ASTN1	0.00894	0.03339	0.77781	20210316_UA1922	CTX	infant	262465
20210316-UA1922-preAb-PFC-C06_A24	Non-Neuron	Non-Neuron	MGC-1	infant_MGC-1	0.00596	0.00804	0.69361	20210316_UA1922	CTX	infant	179750
20210316-UA1922-preAb-PFC-C05_O17	Inh	Inh-MGE	Inh-MGE-MAN1A1	infant_Inh-MGE-MAN1A1	0.00783	0.02593	0.78025	20210316_UA1922	CTX	infant	437824
20210316-UA1922-preAb-PFC-C05_P4	Exc	Exc-UL	Exc-L4-RORB	infant_Exc-L4-RORB	0.0081	0.02744	0.75925	20210316_UA1922	CTX	infant	385735
20210316-UA1922-preAb-PFC-C06_C15	Inh	Inh-CGE	Inh-CGE-FRAS1	infant_Inh-CGE-FRAS1	0.00854	0.03386	0.7914	20210316_UA1922	CTX	infant	249438
20210316-UA1922-preAb-PFC-C06_B21	Non-Neuron	Non-Neuron	MGC-1	infant_MGC-1	0.00577	0.00789	0.68535	20210316_UA1922	CTX	infant	253925
20210316-UA1922-preAb-PFC-C05_O18	Exc	Exc-UL	Exc-L4-RORB	infant_Exc-L4-RORB	0.00732	0.02211	0.74211	20210316_UA1922	CTX	infant	366106
20210316-UA1922-preAb-PFC-C05_O9	Exc	Exc-UL	Exc-L5-6-PDZRN4	infant_Exc-L5-6-PDZRN4	0.00814	0.02984	0.78568	20210316_UA1922	CTX	infant	282322
20210316-UA1922-preAb-PFC-C06_B22	Non-Neuron	Glial-Non-Neuron	Astro	infant_Astro	0.00589	0.00947	0.75761	20210316_UA1922	CTX	infant	274189
20210316-UA1922-preAb-PFC-C05_N20	Exc	Exc-UL	Exc-L4-5-FOXP2	infant_Exc-L4-5-FOXP2	0.00679	0.02044	0.75317	20210316_UA1922	CTX	infant	385132
20210316-UA1922-preAb-PFC-C06_C19	Exc	Exc-UL	Exc-L1-3-CUX2	infant_Exc-L1-3-CUX2	0.00744	0.02624	0.76717	20210316_UA1922	CTX	infant	218322
20210316-UA1922-preAb-PFC-C05_P12	Exc	Exc-UL	Exc-L5-6-PDZRN4	infant_Exc-L5-6-PDZRN4	0.00801	0.02772	0.7861	20210316_UA1922	CTX	infant	285677
20210316-UA1922-preAb-PFC-C06_C11	Exc	Exc-UL	Exc-L5-6-PDZRN4	infant_Exc-L5-6-PDZRN4	0.00781	0.02822	0.77456	20210316_UA1922	CTX	infant	233800
20210316-UA1922-preAb-PFC-C05_L24	Non-Neuron	Glial-Non-Neuron	Astro	infant_Astro	0.00604	0.01198	0.7668	20210316_UA1922	CTX	infant	525258
20210316-UA1922-preAb-PFC-C06_C10	Exc	Exc-UL	Exc-L1-3-CUX2	infant_Exc-L1-3-CUX2	0.0082	0.02931	0.75594	20210316_UA1922	CTX	infant	155493
20210316-UA1922-preAb-PFC-C05_O23	Non-Neuron	Glial-Non-Neuron	Astro	infant_Astro	0.00527	0.00934	0.75632	20210316_UA1922	CTX	infant	374914
20210316-UA1922-preAb-PFC-C06_D10	Exc	Exc-UL	Exc-L1-3-CUX2	infant_Exc-L1-3-CUX2	0.0081	0.02739	0.7662	20210316_UA1922	CTX	infant	217891
20210316-UA1922-preAb-PFC-C06_C6	Exc	Exc-DL	Exc-DL-ASTN1	infant_Exc-DL-ASTN1	0.00969	0.03949	0.79292	20210316_UA1922	CTX	infant	220321
20210316-UA1922-preAb-PFC-C06_C21	Non-Neuron	Glial-Non-Neuron	Astro	infant_Astro	0.00596	0.01113	0.77023	20210316_UA1922	CTX	infant	253713
20210316-UA1922-preAb-PFC-C05_P21	Non-Neuron	Glial-Non-Neuron	ODC	infant_ODC	0.00612	0.01264	0.75247	20210316_UA1922	CTX	infant	337245
20210316-UA1922-preAb-PFC-C06_B24	Exc	Exc-UL	Exc-L4-RORB	infant_Exc-L4-RORB	0.00702	0.02229	0.73844	20210316_UA1922	CTX	infant	204262
20210316-UA1922-preAb-PFC-C06_C24	Non-Neuron	Glial-Non-Neuron	Astro	infant_Astro	0.00596	0.01314	0.76285	20210316_UA1922	CTX	infant	284623
20210316-UA1922-preAb-PFC-C06_A21	Exc	Exc-UL	Exc-L1-3-NRXN2	infant_Exc-L1-3-NRXN2	0.0075	0.02171	0.75842	20210316_UA1922	CTX	infant	222582
20210316-UA1922-preAb-PFC-C05_N6	Inh	Inh-MGE	Inh-MGE-RBFOX1	infant_Inh-MGE-RBFOX1	0.00773	0.02252	0.77932	20210316_UA1922	CTX	infant	450031
20210316-UA1922-preAb-PFC-C06_C12	Exc	Exc-UL	Exc-L1-3-CUX2	infant_Exc-L1-3-CUX2	0.00763	0.02685	0.77246	20210316_UA1922	CTX	infant	250248
20210316-UA1922-preAb-PFC-C06_C14	Exc	Exc-UL	Exc-L4-5-FOXP2	infant_Exc-L4-5-FOXP2	0.00654	0.01665	0.74189	20210316_UA1922	CTX	infant	181476
20210316-UA1922-preAb-PFC-C05_O11	Exc	Exc-UL	Exc-L1-3-NRXN2	infant_Exc-L1-3-NRXN2	0.00668	0.01796	0.7373	20210316_UA1922	CTX	infant	591042
20210316-UA1922-preAb-PFC-C05_P16	Exc	Exc-UL	Exc-L4-RORB	infant_Exc-L4-RORB	0.0083	0.03051	0.75778	20210316_UA1922	CTX	infant	333024
20210316-UA1922-preAb-PFC-C05_N23	Non-Neuron	Non-Neuron	MGC-1	infant_MGC-1	0.00601	0.00807	0.70376	20210316_UA1922	CTX	infant	458690
20210316-UA1922-preAb-PFC-C06_A4	Exc	Exc-UL	Exc-L1-3-CUX2	infant_Exc-L1-3-CUX2	0.00734	0.02361	0.76971	20210316_UA1922	CTX	infant	227492
20210316-UA1922-preAb-PFC-C06_C4	Exc	Exc-UL	Exc-L1-3-CUX2	infant_Exc-L1-3-CUX2	0.00753	0.02631	0.75641	20210316_UA1922	CTX	infant	137412
20210316-UA1922-preAb-PFC-C06_C20	Exc	Exc-UL	Exc-L4-5-FOXP2	infant_Exc-L4-5-FOXP2	0.00754	0.02308	0.75884	20210316_UA1922	CTX	infant	269163
20210316-UA1922-preAb-PFC-C06_B1	Exc	Exc-UL	Exc-L1-3-CUX2	infant_Exc-L1-3-CUX2	0.00759	0.0262	0.76809	20210316_UA1922	CTX	infant	201481
20210316-UA1922-preAb-PFC-C05_N2	Exc	Exc-UL	Exc-L1-3-CUX2	infant_Exc-L1-3-CUX2	0.00789	0.02377	0.77748	20210316_UA1922	CTX	infant	339073
20210316-UA1922-preAb-PFC-C06_E24	Non-Neuron	Glial-Non-Neuron	Astro	infant_Astro	0.00626	0.01034	0.74793	20210316_UA1922	CTX	infant	133288
20210316-UA1922-preAb-PFC-C05_P9	Exc	Exc-UL	Exc-L4-PLCH1	infant_Exc-L4-PLCH1	0.0079	0.02242	0.74096	20210316_UA1922	CTX	infant	303552
20210316-UA1922-preAb-PFC-C06_A23	Non-Neuron	Glial-Non-Neuron	OPC	infant_OPC	0.0054	0.00834	0.75049	20210316_UA1922	CTX	infant	266874
20210316-UA1922-preAb-PFC-C06_B17	Exc	Exc-UL	Exc-L1-3-CUX2	infant_Exc-L1-3-CUX2	0.00746	0.02246	0.762	20210316_UA1922	CTX	infant	264092
20210316-UA1922-preAb-PFC-C06_D12	Exc	Exc-UL	Exc-L1-3-CUX2	infant_Exc-L1-3-CUX2	0.00731	0.02255	0.76133	20210316_UA1922	CTX	infant	274108
20210316-UA1922-preAb-PFC-C05_P24	Non-Neuron	Glial-Non-Neuron	Astro	infant_Astro	0.00567	0.01281	0.76631	20210316_UA1922	CTX	infant	386972
20210316-UA1922-preAb-PFC-C06_C16	Exc	Exc-UL	Exc-L1-3-CUX2	infant_Exc-L1-3-CUX2	0.00812	0.02958	0.75566	20210316_UA1922	CTX	infant	202032
20210316-UA1922-preAb-PFC-C05_P2	Non-Neuron	Non-Neuron	MGC-1	infant_MGC-1	0.00479	0.00753	0.71669	20210316_UA1922	CTX	infant	531070
20210316-UA1922-preAb-PFC-C06_A7	Exc	Exc-UL	Exc-L4-RORB	infant_Exc-L4-RORB	0.00689	0.02409	0.75415	20210316_UA1922	CTX	infant	226054
20210316-UA1922-preAb-PFC-C06_E10	Exc	Exc-UL	Exc-L4-PLCH1	infant_Exc-L4-PLCH1	0.00667	0.01825	0.74443	20210316_UA1922	CTX	infant	183613
20210316-UA1922-preAb-PFC-C06_B7	Inh	Inh-CGE	Inh-CGE-CHRNA2	infant_Inh-CGE-CHRNA2	0.0077	0.02942	0.7806	20210316_UA1922	CTX	infant	215489
20210316-UA1922-preAb-PFC-C06_A13	Non-Neuron	Glial-Non-Neuron	ODC	infant_ODC	0.00605	0.01059	0.74174	20210316_UA1922	CTX	infant	320958
20210316-UA1922-preAb-PFC-C06_D21	Exc	Exc-UL	Exc-L1-3-NRXN2	infant_Exc-L1-3-NRXN2	0.00574	0.01169	0.74328	20210316_UA1922	CTX	infant	221349
20210316-UA1922-preAb-PFC-C06_D19	Exc	Exc-UL	Exc-L1-3-CUX2	infant_Exc-L1-3-CUX2	0.0084	0.03179	0.766	20210316_UA1922	CTX	infant	222790
20210316-UA1922-preAb-PFC-C06_C2	Exc	Exc-UL	Exc-L4-6-LRRK1	infant_Exc-L4-6-LRRK1	0.0085	0.02919	0.77578	20210316_UA1922	CTX	infant	184138
20210316-UA1922-preAb-PFC-C06_B5	Non-Neuron	Glial-Non-Neuron	ODC	infant_ODC	0.00557	0.00822	0.72986	20210316_UA1922	CTX	infant	224368
20210316-UA1922-preAb-PFC-C06_A20	Exc	Exc-UL	Exc-L5-6-PDZRN4	infant_Exc-L5-6-PDZRN4	0.00752	0.02645	0.77256	20210316_UA1922	CTX	infant	296486
20210316-UA1922-preAb-PFC-C05_O1	Inh	Inh-MGE	Inh-MGE-RBFOX1	infant_Inh-MGE-RBFOX1	0.00702	0.02109	0.77201	20210316_UA1922	CTX	infant	430189
20210316-UA1922-preAb-PFC-C06_E23	Exc	Exc-UL	Exc-L1-3-NRXN2	infant_Exc-L1-3-NRXN2	0.00695	0.01841	0.7267	20210316_UA1922	CTX	infant	163053
20210316-UA1922-preAb-PFC-C05_O8	Non-Neuron	Glial-Non-Neuron	Astro	infant_Astro	0.00649	0.01721	0.76046	20210316_UA1922	CTX	infant	404467
20210316-UA1922-preAb-PFC-C06_D15	Exc	Exc-DL	Exc-DL-GRIK4	infant_Exc-DL-GRIK4	0.00805	0.02588	0.7762	20210316_UA1922	CTX	infant	251938
20210316-UA1922-preAb-PFC-C06_A11	Non-Neuron	Non-Neuron	EC	infant_EC	0.00563	0.00847	0.73195	20210316_UA1922	CTX	infant	350569
20210316-UA1922-preAb-PFC-C06_D9	Exc	Exc-DL	Exc-DL-ASTN1	infant_Exc-DL-ASTN1	0.00857	0.03041	0.7655	20210316_UA1922	CTX	infant	228422
20210316-UA1922-preAb-PFC-C06_C13	Exc	Exc-UL	Exc-L1-3-CUX2	infant_Exc-L1-3-CUX2	0.007	0.02267	0.76416	20210316_UA1922	CTX	infant	213922
20210316-UA1922-preAb-PFC-C06_E16	Exc	Exc-UL	Exc-L5-6-PDZRN4	infant_Exc-L5-6-PDZRN4	0.00849	0.0317	0.7665	20210316_UA1922	CTX	infant	211274
20210316-UA1922-preAb-PFC-C06_D5	Exc	Exc-UL	Exc-L1-3-NRXN2	infant_Exc-L1-3-NRXN2	0.00745	0.02293	0.76095	20210316_UA1922	CTX	infant	217863
20210316-UA1922-preAb-PFC-C06_B18	Exc	Exc-UL	Exc-L1-3-CUX2	infant_Exc-L1-3-CUX2	0.00752	0.02624	0.76296	20210316_UA1922	CTX	infant	280563
20210316-UA1922-preAb-PFC-C06_C18	Exc	Exc-UL	Exc-L4-6-LRRK1	infant_Exc-L4-6-LRRK1	0.00863	0.03152	0.76288	20210316_UA1922	CTX	infant	222613
20210316-UA1922-preAb-PFC-C06_B13	Exc	Exc-UL	Exc-L4-RORB	infant_Exc-L4-RORB	0.00745	0.02338	0.74772	20210316_UA1922	CTX	infant	274350
20210316-UA1922-preAb-PFC-C06_D13	Exc	Exc-UL	Exc-L1-3-CUX2	infant_Exc-L1-3-CUX2	0.00786	0.0251	0.76046	20210316_UA1922	CTX	infant	280075
20210316-UA1922-preAb-PFC-C06_B6	Exc	Exc-UL	Exc-L1-3-NRXN2	infant_Exc-L1-3-NRXN2	0.007	0.02508	0.7513	20210316_UA1922	CTX	infant	269305
20210316-UA1922-preAb-PFC-C06_E9	Exc	Exc-DL	Exc-NP-TSHZ2	infant_Exc-NP-TSHZ2	0.00762	0.02862	0.77292	20210316_UA1922	CTX	infant	158259
20210316-UA1922-preAb-PFC-C06_D2	Exc	Exc-UL	Exc-UL-1		0.00545	0.00749	0.73165	20210316_UA1922	CTX	infant	248521
20210316-UA1922-preAb-PFC-C06_C17	Exc	Exc-UL	Exc-L1-3-CUX2	infant_Exc-L1-3-CUX2	0.00731	0.02533	0.74775	20210316_UA1922	CTX	infant	260904
20210316-UA1922-preAb-PFC-C05_O3	Inh	Inh-MGE	Inh-MGE-RBFOX1	infant_Inh-MGE-RBFOX1	0.00681	0.01834	0.75773	20210316_UA1922	CTX	infant	472292
20210316-UA1922-preAb-PFC-C06_C5	Exc	Exc-UL	Exc-L5-6-PDZRN4	infant_Exc-L5-6-PDZRN4	0.00738	0.0256	0.77745	20210316_UA1922	CTX	infant	210020
20210316-UA1922-preAb-PFC-C06_D14	Inh	Inh-MGE	Inh-MGE-MAN1A1	infant_Inh-MGE-MAN1A1	0.01099	0.04925	0.80036	20210316_UA1922	CTX	infant	293795
20210316-UA1922-preAb-PFC-C06_E1	Exc	Exc-UL	Exc-L4-PLCH1	infant_Exc-L4-PLCH1	0.00781	0.02765	0.74301	20210316_UA1922	CTX	infant	225295
20210316-UA1922-preAb-PFC-C06_B3	Inh	Inh-MGE	Inh-MGE-MAN1A1	infant_Inh-MGE-MAN1A1	0.01171	0.05394	0.81741	20210316_UA1922	CTX	infant	250751
20210316-UA1922-preAb-PFC-C06_D8	Exc	Exc-UL	Exc-L5-6-PDZRN4	infant_Exc-L5-6-PDZRN4	0.00756	0.02701	0.77854	20210316_UA1922	CTX	infant	245340
20210316-UA1922-preAb-PFC-C06_D11	Exc	Exc-DL	Exc-DL-GRIK4	infant_Exc-DL-GRIK4	0.00805	0.02781	0.7767	20210316_UA1922	CTX	infant	195878
20210316-UA1922-preAb-PFC-C06_C9	Exc	Exc-UL	Exc-L4-6-LRRK1	infant_Exc-L4-6-LRRK1	0.00733	0.02496	0.74794	20210316_UA1922	CTX	infant	223941
20210316-UA1922-preAb-PFC-C06_B14	Exc	Exc-UL	Exc-L1-3-CUX2	infant_Exc-L1-3-CUX2	0.00768	0.02552	0.75789	20210316_UA1922	CTX	infant	277271
20210316-UA1922-preAb-PFC-C06_B4	Exc	Exc-UL	Exc-L4-6-LRRK1	infant_Exc-L4-6-LRRK1	0.00959	0.03947	0.772	20210316_UA1922	CTX	infant	265934
20210316-UA1922-preAb-PFC-C06_E5	Exc	Exc-UL	Exc-L4-6-LRRK1	infant_Exc-L4-6-LRRK1	0.009	0.03764	0.76976	20210316_UA1922	CTX	infant	189608
20210316-UA1922-preAb-PFC-C06_B16	Inh	Inh-MGE	Inh-MGE-ERBB4	infant_Inh-MGE-ERBB4	0.00896	0.03634	0.78347	20210316_UA1922	CTX	infant	309223
20210316-UA1922-preAb-PFC-C06_C3	Exc	Exc-DL	Exc-DL-GRIK4	infant_Exc-DL-GRIK4	0.00678	0.02045	0.76001	20210316_UA1922	CTX	infant	238554
20210316-UA1922-preAb-PFC-C06_E15	Exc	Exc-UL	Exc-L1-3-NRXN2	infant_Exc-L1-3-NRXN2	0.00703	0.02119	0.75278	20210316_UA1922	CTX	infant	229808
20210316-UA1922-preAb-PFC-C06_E17	Exc	Exc-UL	Exc-L4-5-FOXP2	infant_Exc-L4-5-FOXP2	0.00781	0.02264	0.76013	20210316_UA1922	CTX	infant	227950
20210316-UA1922-preAb-PFC-C06_F1	Non-Neuron	Non-Neuron	MGC-1	infant_MGC-1	0.00599	0.00802	0.67918	20210316_UA1922	CTX	infant	157899
20210316-UA1922-preAb-PFC-C06_F11	Exc	Exc-UL	Exc-L1-3-CUX2	infant_Exc-L1-3-CUX2	0.00826	0.02513	0.75657	20210316_UA1922	CTX	infant	180227
20210316-UA1922-preAb-PFC-C06_D6	Exc	Exc-UL	Exc-L4-6-LRRK1	infant_Exc-L4-6-LRRK1	0.00815	0.02636	0.77802	20210316_UA1922	CTX	infant	256693
20210316-UA1922-preAb-PFC-C06_B19	Inh	Inh-CGE	Inh-CGE-CHRNA2	infant_Inh-CGE-CHRNA2	0.01089	0.03506	0.79812	20210316_UA1922	CTX	infant	310301
20210316-UA1922-preAb-PFC-C06_C1	Non-Neuron	Glial-Non-Neuron	Astro	infant_Astro	0.00612	0.01636	0.75112	20210316_UA1922	CTX	infant	272252
20210316-UA1922-preAb-PFC-C06_F15	Inh	Inh-CGE	Inh-CGE-SOX13	infant_Inh-CGE-SOX13	0.00733	0.02214	0.77273	20210316_UA1922	CTX	infant	218098
20210316-UA1922-preAb-PFC-C06_C22	Non-Neuron	Glial-Non-Neuron	Astro	infant_Astro	0.00635	0.01229	0.76689	20210316_UA1922	CTX	infant	291874
20210316-UA1922-preAb-PFC-C06_E2	Exc	Exc-UL	Exc-L4-RORB	infant_Exc-L4-RORB	0.00841	0.03106	0.75323	20210316_UA1922	CTX	infant	222995
20210316-UA1922-preAb-PFC-C06_D16	Non-Neuron	Glial-Non-Neuron	ODC	infant_ODC	0.006	0.00978	0.73298	20210316_UA1922	CTX	infant	370221
20210316-UA1922-preAb-PFC-C06_C7	Exc	Exc-UL	Exc-L4-RORB	infant_Exc-L4-RORB	0.00677	0.02121	0.74036	20210316_UA1922	CTX	infant	260418
20210316-UA1922-preAb-PFC-C06_D18	Exc	Exc-UL	Exc-L1-3-CUX2	infant_Exc-L1-3-CUX2	0.00729	0.02497	0.76265	20210316_UA1922	CTX	infant	218354
20210316-UA1922-preAb-PFC-C06_B9	Exc	Exc-UL	Exc-L4-PLCH1	infant_Exc-L4-PLCH1	0.00642	0.01846	0.74652	20210316_UA1922	CTX	infant	301793
20210316-UA1922-preAb-PFC-C06_D7	Inh	Inh-CGE	Inh-CGE-ALK	infant_Inh-CGE-ALK	0.01168	0.05076	0.81312	20210316_UA1922	CTX	infant	292854
20210316-UA1922-preAb-PFC-C06_B2	Exc	Exc-UL	Exc-L1-3-CUX2	infant_Exc-L1-3-CUX2	0.00715	0.02228	0.75513	20210316_UA1922	CTX	infant	287775
20210316-UA1922-preAb-PFC-C06_C23	Non-Neuron	Glial-Non-Neuron	Astro	infant_Astro	0.00582	0.01059	0.76071	20210316_UA1922	CTX	infant	297205
20210316-UA1922-preAb-PFC-C06_D23	Exc	Exc-UL	Exc-L4-PLCH1	infant_Exc-L4-PLCH1	0.00737	0.02238	0.74316	20210316_UA1922	CTX	infant	223465
20210316-UA1922-preAb-PFC-C06_E11	Exc	Exc-UL	Exc-L4-RORB	infant_Exc-L4-RORB	0.00765	0.0265	0.75853	20210316_UA1922	CTX	infant	209191
20210316-UA1922-preAb-PFC-C06_B20	Exc	Exc-UL	Exc-L4-PLCH1	infant_Exc-L4-PLCH1	0.00756	0.02357	0.75731	20210316_UA1922	CTX	infant	301602
20210316-UA1922-preAb-PFC-C06_F24	Non-Neuron	Glial-Non-Neuron	Astro	infant_Astro	0.00537	0.01033	0.75561	20210316_UA1922	CTX	infant	178106
20210316-UA1922-preAb-PFC-C05_P17	Exc	Exc-DL	Exc-DL-ASTN1	infant_Exc-DL-ASTN1	0.00959	0.03645	0.77895	20210316_UA1922	CTX	infant	477483
20210316-UA1922-preAb-PFC-C06_F10	Exc	Exc-UL	Exc-L1-3-CUX2	infant_Exc-L1-3-CUX2	0.0075	0.02444	0.76109	20210316_UA1922	CTX	infant	238431
20210316-UA1922-preAb-PFC-C06_D3	Non-Neuron	Glial-Non-Neuron	ODC	infant_ODC	0.00638	0.01182	0.74628	20210316_UA1922	CTX	infant	234744
20210316-UA1922-preAb-PFC-C06_E20	Exc	Exc-UL	Exc-L4-PLCH1	infant_Exc-L4-PLCH1	0.00726	0.01984	0.74869	20210316_UA1922	CTX	infant	276344
20210316-UA1922-preAb-PFC-C06_E14	Inh	Inh-MGE	Inh-MGE-ChC-UNC5B	infant_Inh-MGE-ChC-UNC5B	0.00858	0.03188	0.79071	20210316_UA1922	CTX	infant	309593
20210316-UA1922-preAb-PFC-C06_E18	Exc	Exc-DL	Exc-DL-ASTN1	infant_Exc-DL-ASTN1	0.00816	0.02981	0.76907	20210316_UA1922	CTX	infant	316105
20210316-UA1922-preAb-PFC-C05_P3	Exc	Exc-DL	Exc-DL-ASTN1	infant_Exc-DL-ASTN1	0.01133	0.0464	0.79606	20210316_UA1922	CTX	infant	449678
20210316-UA1922-preAb-PFC-C06_F16	Exc	Exc-UL	Exc-L4-RORB	infant_Exc-L4-RORB	0.00772	0.0238	0.75312	20210316_UA1922	CTX	infant	222795
20210316-UA1922-preAb-PFC-C06_D17	Exc	Exc-UL	Exc-L4-6-LRRK1	infant_Exc-L4-6-LRRK1	0.00905	0.03315	0.76795	20210316_UA1922	CTX	infant	260220
20210316-UA1922-preAb-PFC-C06_D20	Exc	Exc-UL	Exc-L4-5-FOXP2	infant_Exc-L4-5-FOXP2	0.00588	0.01807	0.73886	20210316_UA1922	CTX	infant	272062
20210316-UA1922-preAb-PFC-C06_G15	Exc	Exc-UL	Exc-L1-3-NRXN2	infant_Exc-L1-3-NRXN2	0.00663	0.01873	0.7392	20210316_UA1922	CTX	infant	184680
20210316-UA1922-preAb-PFC-C06_D1	Exc	Exc-UL	Exc-L4-PLCH1	infant_Exc-L4-PLCH1	0.00698	0.01873	0.7438	20210316_UA1922	CTX	infant	282962
20210316-UA1922-preAb-PFC-C06_F19	Exc	Exc-UL	Exc-L4-6-LRRK1	infant_Exc-L4-6-LRRK1	0.00795	0.0274	0.76258	20210316_UA1922	CTX	infant	252297
20210316-UA1922-preAb-PFC-C06_G12	Inh	Inh-CGE	Inh-CGE-SOX13	infant_Inh-CGE-SOX13	0.00896	0.03259	0.77494	20210316_UA1922	CTX	infant	275322
20210316-UA1922-preAb-PFC-C06_F7	Exc	Exc-UL	Exc-L4-PLCH1	infant_Exc-L4-PLCH1	0.00629	0.01871	0.7306	20210316_UA1922	CTX	infant	222515
20210316-UA1922-preAb-PFC-C06_G10	Exc	Exc-UL	Exc-L4-6-LRRK1	infant_Exc-L4-6-LRRK1	0.00711	0.02009	0.75401	20210316_UA1922	CTX	infant	211385
20210316-UA1922-preAb-PFC-C06_F14	Exc	Exc-UL	Exc-L1-3-NRXN2	infant_Exc-L1-3-NRXN2	0.00665	0.0179	0.73991	20210316_UA1922	CTX	infant	332824
20210316-UA1922-preAb-PFC-C06_G16	Exc	Exc-UL	Exc-L4-RORB	infant_Exc-L4-RORB	0.00716	0.02339	0.74217	20210316_UA1922	CTX	infant	196060
20210316-UA1922-preAb-PFC-C06_E22	Non-Neuron	Glial-Non-Neuron	Astro	infant_Astro	0.0071	0.01373	0.76817	20210316_UA1922	CTX	infant	243409
20210316-UA1922-preAb-PFC-C06_D24	Inh	Inh-MGE	Inh-MGE-ERBB4	infant_Inh-MGE-ERBB4	0.00904	0.03857	0.79849	20210316_UA1922	CTX	infant	290137
20210316-UA1922-preAb-PFC-C06_G2	Inh	Inh-CGE	Inh-CGE-TOX	infant_Inh-CGE-TOX	0.01072	0.04835	0.79637	20210316_UA1922	CTX	infant	184269
20210316-UA1922-preAb-PFC-C06_E8	Exc	Exc-UL	Exc-L4-RORB	infant_Exc-L4-RORB	0.00767	0.02601	0.74598	20210316_UA1922	CTX	infant	191411
20210316-UA1922-preAb-PFC-C06_F3	Exc	Exc-UL	Exc-L1-3-CUX2	infant_Exc-L1-3-CUX2	0.00763	0.02401	0.75411	20210316_UA1922	CTX	infant	229631
20210316-UA1922-preAb-PFC-C06_E3	Exc	Exc-UL	Exc-L1-3-CUX2	infant_Exc-L1-3-CUX2	0.00778	0.02496	0.74409	20210316_UA1922	CTX	infant	219770
20210316-UA1922-preAb-PFC-C06_E21	Inh	Inh-CGE	Inh-CGE-CHRNA2	infant_Inh-CGE-CHRNA2	0.00812	0.026	0.76614	20210316_UA1922	CTX	infant	243192
20210316-UA1922-preAb-PFC-C06_D4	Exc	Exc-UL	Exc-L4-6-LRRK1	infant_Exc-L4-6-LRRK1	0.0065	0.0178	0.75878	20210316_UA1922	CTX	infant	235232
20210316-UA1922-preAb-PFC-C06_F12	Exc	Exc-UL	Exc-L4-6-LRRK1	infant_Exc-L4-6-LRRK1	0.01097	0.04119	0.78091	20210316_UA1922	CTX	infant	284874
20210316-UA1922-preAb-PFC-C06_D22	Non-Neuron	Glial-Non-Neuron	ODC	infant_ODC	0.0063	0.01217	0.74792	20210316_UA1922	CTX	infant	283050
20210316-UA1922-preAb-PFC-C06_E19	Exc	Exc-UL	Exc-L4-RORB	infant_Exc-L4-RORB	0.00751	0.02377	0.74375	20210316_UA1922	CTX	infant	249786
20210316-UA1922-preAb-PFC-C06_E12	Exc	Exc-DL	Exc-DL-ASTN1	infant_Exc-DL-ASTN1	0.00744	0.02615	0.76081	20210316_UA1922	CTX	infant	258661
20210316-UA1922-preAb-PFC-C06_E4	Exc	Exc-UL	Exc-L4-6-LRRK1	infant_Exc-L4-6-LRRK1	0.01004	0.03737	0.77591	20210316_UA1922	CTX	infant	216378
20210316-UA1922-preAb-PFC-C06_F6	Exc	Exc-UL	Exc-L1-3-NRXN2	infant_Exc-L1-3-NRXN2	0.00832	0.02952	0.76229	20210316_UA1922	CTX	infant	223613
20210316-UA1922-preAb-PFC-C06_F22	Non-Neuron	Glial-Non-Neuron	ODC	infant_ODC	0.00596	0.00974	0.73469	20210316_UA1922	CTX	infant	265658
20210316-UA1922-preAb-PFC-C06_C8	Exc	Exc-UL	Exc-L5-6-PDZRN4	infant_Exc-L5-6-PDZRN4	0.00718	0.02096	0.76759	20210316_UA1922	CTX	infant	319695
20210316-UA1922-preAb-PFC-C06_G8	Non-Neuron	Glial-Non-Neuron	Astro	infant_Astro	0.00617	0.01173	0.73773	20210316_UA1922	CTX	infant	212256
20210316-UA1922-preAb-PFC-C06_F13	Exc	Exc-UL	Exc-L1-3-CUX2	infant_Exc-L1-3-CUX2	0.00762	0.02836	0.76274	20210316_UA1922	CTX	infant	309606
20210316-UA1922-preAb-PFC-C06_G13	Exc	Exc-UL	Exc-L4-6-LRRK1	infant_Exc-L4-6-LRRK1	0.00734	0.0235	0.76059	20210316_UA1922	CTX	infant	258515
20210316-UA1922-preAb-PFC-C06_G20	Exc	Exc-UL	Exc-L4-RORB	infant_Exc-L4-RORB	0.00785	0.02398	0.74812	20210316_UA1922	CTX	infant	217616
20210316-UA1922-preAb-PFC-C06_E13	Exc	Exc-DL	Exc-DL-ASTN1	infant_Exc-DL-ASTN1	0.00787	0.02802	0.76231	20210316_UA1922	CTX	infant	290318
20210316-UA1922-preAb-PFC-C06_G9	Exc	Exc-UL	Exc-L1-3-CUX2	infant_Exc-L1-3-CUX2	0.00769	0.02558	0.76473	20210316_UA1922	CTX	infant	194235
20210316-UA1922-preAb-PFC-C06_H11	Exc	Exc-UL	Exc-L1-3-CUX2	infant_Exc-L1-3-CUX2	0.00729	0.02532	0.74968	20210316_UA1922	CTX	infant	214138
20210316-UA1922-preAb-PFC-C06_G5	Exc	Exc-DL	Exc-DL-ASTN1	infant_Exc-DL-ASTN1	0.00822	0.03508	0.76706	20210316_UA1922	CTX	infant	235737
20210316-UA1922-preAb-PFC-C06_E7	Inh	Inh-CGE	Inh-CGE-ALK	infant_Inh-CGE-ALK	0.01194	0.05119	0.80929	20210316_UA1922	CTX	infant	236112
20210316-UA1922-preAb-PFC-C06_G14	Exc	Exc-DL	Exc-DL-ASTN1	infant_Exc-DL-ASTN1	0.00897	0.03582	0.77662	20210316_UA1922	CTX	infant	267669
20210316-UA1922-preAb-PFC-C06_E6	Exc	Exc-UL	Exc-L4-6-LRRK1	infant_Exc-L4-6-LRRK1	0.00783	0.02841	0.76193	20210316_UA1922	CTX	infant	227587
20210316-UA1922-preAb-PFC-C06_G22	Non-Neuron	Glial-Non-Neuron	OPC	infant_OPC	0.00595	0.00876	0.75173	20210316_UA1922	CTX	infant	264927
20210316-UA1922-preAb-PFC-C06_F9	Exc	Exc-UL	Exc-L4-6-LRRK1	infant_Exc-L4-6-LRRK1	0.00827	0.02943	0.76402	20210316_UA1922	CTX	infant	186250
20210316-UA1922-preAb-PFC-C06_F2	Inh	Inh-MGE	Inh-MGE-MAN1A1	infant_Inh-MGE-MAN1A1	0.01041	0.04167	0.80259	20210316_UA1922	CTX	infant	202680
20210316-UA1922-preAb-PFC-C06_H3	Exc	Exc-UL	Exc-L1-3-NRXN2	infant_Exc-L1-3-NRXN2	0.00659	0.01746	0.74203	20210316_UA1922	CTX	infant	186445
20210316-UA1922-preAb-PFC-C06_F8	Exc	Exc-UL	Exc-L4-PLCH1	infant_Exc-L4-PLCH1	0.0076	0.02456	0.75358	20210316_UA1922	CTX	infant	279624
20210316-UA1922-preAb-PFC-C06_F20	Inh	Inh-CGE	Inh-CGE-CHRNA2	infant_Inh-CGE-CHRNA2	0.00736	0.01822	0.75875	20210316_UA1922	CTX	infant	361209
20210316-UA1922-preAb-PFC-C06_F21	Inh	Inh-CGE	Inh-CGE-FRAS1	infant_Inh-CGE-FRAS1	0.00751	0.02245	0.77894	20210316_UA1922	CTX	infant	213386
20210316-UA1922-preAb-PFC-C06_G23	Non-Neuron	Glial-Non-Neuron	Astro	infant_Astro	0.00596	0.01205	0.74947	20210316_UA1922	CTX	infant	275571
20210316-UA1922-preAb-PFC-C06_F18	Non-Neuron	Glial-Non-Neuron	Astro	infant_Astro	0.00652	0.01378	0.76201	20210316_UA1922	CTX	infant	350130
20210316-UA1922-preAb-PFC-C06_G6	Exc	Exc-DL	Exc-DL-GRIK4	infant_Exc-DL-GRIK4	0.00746	0.02387	0.77413	20210316_UA1922	CTX	infant	224392
20210316-UA1922-preAb-PFC-C06_H16	Exc	Exc-UL	Exc-L5-6-PDZRN4	infant_Exc-L5-6-PDZRN4	0.00782	0.02716	0.77753	20210316_UA1922	CTX	infant	232994
20210316-UA1922-preAb-PFC-C06_H9	Exc	Exc-UL	Exc-L4-6-LRRK1	infant_Exc-L4-6-LRRK1	0.00609	0.02039	0.74149	20210316_UA1922	CTX	infant	202002
20210316-UA1922-preAb-PFC-C06_F5	Exc	Exc-UL	Exc-L4-PLCH1	infant_Exc-L4-PLCH1	0.00746	0.02393	0.73979	20210316_UA1922	CTX	infant	210180
20210316-UA1922-preAb-PFC-C06_I17	Exc	Exc-DL	Exc-DL-ASTN1	infant_Exc-DL-ASTN1	0.00811	0.02904	0.74801	20210316_UA1922	CTX	infant	191818
20210316-UA1922-preAb-PFC-C06_I15	Exc	Exc-DL	Exc-DL-GRIK4	infant_Exc-DL-GRIK4	0.00775	0.02557	0.76811	20210316_UA1922	CTX	infant	196098
20210316-UA1922-preAb-PFC-C06_I22	Non-Neuron	Glial-Non-Neuron	Astro	infant_Astro	0.01211	0.01679	0.75704	20210316_UA1922	CTX	infant	168700
20210316-UA1922-preAb-PFC-C06_H20	Exc	Exc-UL	Exc-L4-RORB	infant_Exc-L4-RORB	0.0072	0.02384	0.74922	20210316_UA1922	CTX	infant	249244
20210316-UA1922-preAb-PFC-C06_G4	Inh	Inh-MGE	Inh-MGE-ERBB4	infant_Inh-MGE-ERBB4	0.00986	0.04073	0.79936	20210316_UA1922	CTX	infant	203514
20210316-UA1922-preAb-PFC-C06_F23	Non-Neuron	Glial-Non-Neuron	Astro	infant_Astro	0.00631	0.01117	0.75397	20210316_UA1922	CTX	infant	315252
20210316-UA1922-preAb-PFC-C06_H21	Inh	Inh-MGE	Inh-MGE-ERBB4	infant_Inh-MGE-ERBB4	0.01052	0.04259	0.8141	20210316_UA1922	CTX	infant	253319
20210316-UA1922-preAb-PFC-C06_G17	Exc	Exc-UL	Exc-L1-3-CUX2	infant_Exc-L1-3-CUX2	0.0069	0.02284	0.75499	20210316_UA1922	CTX	infant	230933
20210316-UA1922-preAb-PFC-C06_G3	Exc	Exc-UL	Exc-L1-3-CUX2	infant_Exc-L1-3-CUX2	0.00742	0.02576	0.76362	20210316_UA1922	CTX	infant	236600
20210316-UA1922-preAb-PFC-C06_J16	Exc	Exc-UL	Exc-L4-5-FOXP2	infant_Exc-L4-5-FOXP2	0.007	0.0201	0.74684	20210316_UA1922	CTX	infant	182621
20210316-UA1922-preAb-PFC-C06_F17	Inh	Inh-MGE	Inh-MGE-MAN1A1	infant_Inh-MGE-MAN1A1	0.01139	0.04861	0.80551	20210316_UA1922	CTX	infant	280097
20210316-UA1922-preAb-PFC-C06_I13	Exc	Exc-UL	Exc-L1-3-NRXN2	infant_Exc-L1-3-NRXN2	0.00679	0.0182	0.74987	20210316_UA1922	CTX	infant	270380
20210316-UA1922-preAb-PFC-C06_H14	Non-Neuron	Glial-Non-Neuron	ODC	infant_ODC	0.00612	0.0099	0.73672	20210316_UA1922	CTX	infant	321030
20210316-UA1922-preAb-PFC-C06_H24	Non-Neuron	Glial-Non-Neuron	OPC	infant_OPC	0.00621	0.00889	0.75979	20210316_UA1922	CTX	infant	332543
20210316-UA1922-preAb-PFC-C06_G19	Exc	Exc-UL	Exc-L1-3-NRXN2	infant_Exc-L1-3-NRXN2	0.00714	0.02084	0.7523	20210316_UA1922	CTX	infant	345203
20210316-UA1922-preAb-PFC-C06_J17	Non-Neuron	Non-Neuron	EC	infant_EC	0.00695	0.01574	0.75401	20210316_UA1922	CTX	infant	215352
20210316-UA1922-preAb-PFC-C06_G11	Exc	Exc-UL	Exc-L4-RORB	infant_Exc-L4-RORB	0.00759	0.02845	0.75545	20210316_UA1922	CTX	infant	275540
20210316-UA1922-preAb-PFC-C06_I21	Non-Neuron	Glial-Non-Neuron	Astro	infant_Astro	0.00557	0.01023	0.76057	20210316_UA1922	CTX	infant	259697
20210316-UA1922-preAb-PFC-C06_I24	Non-Neuron	Non-Neuron	MGC-1	infant_MGC-1	0.00601	0.00838	0.69763	20210316_UA1922	CTX	infant	246704
20210316-UA1922-preAb-PFC-C06_G7	Exc	Exc-UL	Exc-L4-PLCH1	infant_Exc-L4-PLCH1	0.00739	0.02295	0.75826	20210316_UA1922	CTX	infant	206752
20210316-UA1922-preAb-PFC-C06_J5	Exc	Exc-UL	Exc-L5-6-PDZRN4	infant_Exc-L5-6-PDZRN4	0.0081	0.02747	0.77804	20210316_UA1922	CTX	infant	161097
20210316-UA1922-preAb-PFC-C06_I10	Inh	Inh-MGE	Inh-MGE-MAN1A1	infant_Inh-MGE-MAN1A1	0.01146	0.05597	0.79823	20210316_UA1922	CTX	infant	182826
20210316-UA1922-preAb-PFC-C06_I7	Exc	Exc-DL	Exc-DL-ASTN1	infant_Exc-DL-ASTN1	0.00801	0.03051	0.76062	20210316_UA1922	CTX	infant	267307
20210316-UA1922-preAb-PFC-C06_H5	Inh	Inh-MGE	Inh-MGE-MAN1A1	infant_Inh-MGE-MAN1A1	0.01066	0.04721	0.81904	20210316_UA1922	CTX	infant	304536
20210316-UA1922-preAb-PFC-C06_G24	Non-Neuron	Non-Neuron	EC	infant_EC	0.00563	0.00788	0.71425	20210316_UA1922	CTX	infant	298030
20210316-UA1922-preAb-PFC-C06_F4	Non-Neuron	Glial-Non-Neuron	Astro	infant_Astro	0.00611	0.01443	0.74962	20210316_UA1922	CTX	infant	329485
20210316-UA1922-preAb-PFC-C06_I19	Exc	Exc-DL	Exc-DL-ASTN1	infant_Exc-DL-ASTN1	0.01056	0.0459	0.79086	20210316_UA1922	CTX	infant	152829
20210316-UA1922-preAb-PFC-C06_K13	Non-Neuron	Non-Neuron	MGC-2	infant_MGC-2	0.00614	0.00819	0.76313	20210316_UA1922	CTX	infant	200472
20210316-UA1922-preAb-PFC-C06_G21	Non-Neuron	Glial-Non-Neuron	OPC	infant_OPC	0.00582	0.009	0.75188	20210316_UA1922	CTX	infant	277583
20210316-UA1922-preAb-PFC-C06_H23	Non-Neuron	Non-Neuron	MGC-1	infant_MGC-1	0.00637	0.00879	0.74529	20210316_UA1922	CTX	infant	325805
20210316-UA1922-preAb-PFC-C06_I5	Exc	Exc-UL	Exc-L1-3-CUX2	infant_Exc-L1-3-CUX2	0.00824	0.03292	0.76552	20210316_UA1922	CTX	infant	269389
20210316-UA1922-preAb-PFC-C06_I23	Non-Neuron	Non-Neuron	MGC-1	infant_MGC-1	0.00537	0.00732	0.72447	20210316_UA1922	CTX	infant	309623
20210316-UA1922-preAb-PFC-C06_H15	Exc	Exc-UL	Exc-L1-3-CUX2	infant_Exc-L1-3-CUX2	0.00819	0.02579	0.76316	20210316_UA1922	CTX	infant	248858
20210316-UA1922-preAb-PFC-C06_I8	Exc	Exc-UL	Exc-L5-6-PDZRN4	infant_Exc-L5-6-PDZRN4	0.00768	0.02532	0.78248	20210316_UA1922	CTX	infant	269805
20210316-UA1922-preAb-PFC-C06_I9	Exc	Exc-UL	Exc-L1-3-CUX2	infant_Exc-L1-3-CUX2	0.00778	0.02703	0.76134	20210316_UA1922	CTX	infant	269645
20210316-UA1922-preAb-PFC-C06_K4	Inh	Inh-MGE	Inh-MGE-MAN1A1	infant_Inh-MGE-MAN1A1	0.0114	0.04969	0.80307	20210316_UA1922	CTX	infant	222511
20210316-UA1922-preAb-PFC-C06_K9	Exc	Exc-UL	Exc-L5-6-PDZRN4	infant_Exc-L5-6-PDZRN4	0.00843	0.03511	0.76413	20210316_UA1922	CTX	infant	186255
20210316-UA1922-preAb-PFC-C06_K15	Inh	Inh-MGE	Inh-MGE-RBFOX1	infant_Inh-MGE-RBFOX1	0.00819	0.02727	0.79419	20210316_UA1922	CTX	infant	218154
20210316-UA1922-preAb-PFC-C06_I6	Inh	Inh-CGE	Inh-CGE-SOX13	infant_Inh-CGE-SOX13	0.00736	0.02219	0.77883	20210316_UA1922	CTX	infant	298518
20210316-UA1922-preAb-PFC-C06_I4	Exc	Exc-DL	Exc-DL-ASTN1	infant_Exc-DL-ASTN1	0.00882	0.03617	0.78248	20210316_UA1922	CTX	infant	295754
20210316-UA1922-preAb-PFC-C06_H4	Exc	Exc-UL	Exc-L1-3-CUX2	infant_Exc-L1-3-CUX2	0.00752	0.02462	0.7603	20210316_UA1922	CTX	infant	233316
20210316-UA1922-preAb-PFC-C06_M15	Exc	Exc-UL	Exc-L5-6-PDZRN4	infant_Exc-L5-6-PDZRN4	0.00765	0.02759	0.77206	20210316_UA1922	CTX	infant	104953
20210316-UA1922-preAb-PFC-C06_K21	Inh	Inh-CGE	Inh-CGE-CHRNA2	infant_Inh-CGE-CHRNA2	0.00716	0.0201	0.7775	20210316_UA1922	CTX	infant	187010
20210316-UA1922-preAb-PFC-C06_G1	Inh	Inh-MGE	Inh-MGE-ERBB4	infant_Inh-MGE-ERBB4	0.00883	0.03512	0.80421	20210316_UA1922	CTX	infant	310072
20210316-UA1922-preAb-PFC-C06_J21	Inh	Inh-MGE	Inh-MGE-RBFOX1	infant_Inh-MGE-RBFOX1	0.00733	0.02026	0.77506	20210316_UA1922	CTX	infant	301978
20210316-UA1922-preAb-PFC-C06_H19	Inh	Inh-CGE	Inh-CGE-CHRNA2	infant_Inh-CGE-CHRNA2	0.0112	0.04415	0.79892	20210316_UA1922	CTX	infant	265874
20210316-UA1922-preAb-PFC-C06_H17	Exc	Exc-UL	Exc-L4-RORB	infant_Exc-L4-RORB	0.00768	0.02264	0.74058	20210316_UA1922	CTX	infant	279712
20210316-UA1922-preAb-PFC-C06_K10	Exc	Exc-UL	Exc-L4-6-LRRK1	infant_Exc-L4-6-LRRK1	0.00853	0.03178	0.77779	20210316_UA1922	CTX	infant	239630
20210316-UA1922-preAb-PFC-C06_H10	Exc	Exc-UL	Exc-L1-3-CUX2	infant_Exc-L1-3-CUX2	0.00756	0.02692	0.76846	20210316_UA1922	CTX	infant	277396
20210316-UA1922-preAb-PFC-C06_L22	Inh	Inh-CGE	Inh-CGE-CHRNA2	infant_Inh-CGE-CHRNA2	0.00863	0.0276	0.78878	20210316_UA1922	CTX	infant	186855
20210316-UA1922-preAb-PFC-C06_J20	Exc	Exc-UL	Exc-L1-3-CUX2	infant_Exc-L1-3-CUX2	0.00836	0.0282	0.7619	20210316_UA1922	CTX	infant	268240
20210316-UA1922-preAb-PFC-C06_L14	Exc	Exc-UL	Exc-L4-RORB	infant_Exc-L4-RORB	0.00801	0.02614	0.77307	20210316_UA1922	CTX	infant	189111
20210316-UA1922-preAb-PFC-C06_K1	Inh	Inh-MGE	Inh-MGE-ERBB4	infant_Inh-MGE-ERBB4	0.00999	0.04115	0.80644	20210316_UA1922	CTX	infant	223551
20210316-UA1922-preAb-PFC-C06_K5	Non-Neuron	Glial-Non-Neuron	Astro	infant_Astro	0.00651	0.0144	0.77357	20210316_UA1922	CTX	infant	240230
20210316-UA1922-preAb-PFC-C06_K11	Exc	Exc-UL	Exc-L5-6-PDZRN4	infant_Exc-L5-6-PDZRN4	0.00964	0.03827	0.79138	20210316_UA1922	CTX	infant	291099
20210316-UA1922-preAb-PFC-C06_K3	Exc	Exc-UL	Exc-L4-RORB	infant_Exc-L4-RORB	0.00754	0.02539	0.73723	20210316_UA1922	CTX	infant	217774
20210316-UA1922-preAb-PFC-C06_H18	Exc	Exc-UL	Exc-L1-3-CUX2	infant_Exc-L1-3-CUX2	0.00806	0.02842	0.76855	20210316_UA1922	CTX	infant	238417
20210316-UA1922-preAb-PFC-C06_L13	Exc	Exc-UL	Exc-L5-6-PDZRN4	infant_Exc-L5-6-PDZRN4	0.00806	0.03105	0.78594	20210316_UA1922	CTX	infant	211268
20210316-UA1922-preAb-PFC-C06_K20	Exc	Exc-UL	Exc-L1-3-CUX2	infant_Exc-L1-3-CUX2	0.00719	0.0228	0.7499	20210316_UA1922	CTX	infant	258715
20210316-UA1922-preAb-PFC-C06_J13	Exc	Exc-UL	Exc-L4-6-LRRK1	infant_Exc-L4-6-LRRK1	0.0087	0.02991	0.75824	20210316_UA1922	CTX	infant	228296
20210316-UA1922-preAb-PFC-C06_I14	Exc	Exc-UL	Exc-L1-3-CUX2	infant_Exc-L1-3-CUX2	0.00878	0.02394	0.76077	20210316_UA1922	CTX	infant	268412
20210316-UA1922-preAb-PFC-C06_K19	Exc	Exc-UL	Exc-L4-6-LRRK1	infant_Exc-L4-6-LRRK1	0.00735	0.02136	0.76086	20210316_UA1922	CTX	infant	252246
20210316-UA1922-preAb-PFC-C06_J11	Exc	Exc-UL	Exc-L4-6-LRRK1	infant_Exc-L4-6-LRRK1	0.00997	0.03859	0.7706	20210316_UA1922	CTX	infant	243768
20210316-UA1922-preAb-PFC-C06_H7	Exc	Exc-UL	Exc-L1-3-NRXN2	infant_Exc-L1-3-NRXN2	0.0075	0.01953	0.74194	20210316_UA1922	CTX	infant	289933
20210316-UA1922-preAb-PFC-C06_I16	Exc	Exc-UL	Exc-L4-5-FOXP2	infant_Exc-L4-5-FOXP2	0.00694	0.02009	0.72476	20210316_UA1922	CTX	infant	291719
20210316-UA1922-preAb-PFC-C06_J22	Non-Neuron	Glial-Non-Neuron	OPC	infant_OPC	0.0051	0.00715	0.73143	20210316_UA1922	CTX	infant	305527
20210316-UA1922-preAb-PFC-C06_K2	Inh	Inh-MGE	Inh-MGE-ERBB4	infant_Inh-MGE-ERBB4	0.00993	0.04165	0.81045	20210316_UA1922	CTX	infant	256158
20210316-UA1922-preAb-PFC-C06_I11	Exc	Exc-UL	Exc-L1-3-CUX2	infant_Exc-L1-3-CUX2	0.00809	0.02774	0.76483	20210316_UA1922	CTX	infant	262076
20210316-UA1922-preAb-PFC-C06_I3	Inh	Inh-CGE	Inh-CGE-TOX	infant_Inh-CGE-TOX	0.01018	0.0442	0.79754	20210316_UA1922	CTX	infant	242811
20210316-UA1922-preAb-PFC-C06_H13	Exc	Exc-UL	Exc-L4-PLCH1	infant_Exc-L4-PLCH1	0.00674	0.02295	0.75	20210316_UA1922	CTX	infant	308444
20210316-UA1922-preAb-PFC-C06_I1	Exc	Exc-UL	Exc-L4-6-LRRK1	infant_Exc-L4-6-LRRK1	0.00782	0.02294	0.77166	20210316_UA1922	CTX	infant	244081
20210316-UA1922-preAb-PFC-C06_G18	Non-Neuron	Glial-Non-Neuron	Astro	infant_Astro	0.00652	0.01026	0.76139	20210316_UA1922	CTX	infant	353123
20210316-UA1922-preAb-PFC-C06_L20	Exc	Exc-UL	Exc-L4-5-FOXP2	infant_Exc-L4-5-FOXP2	0.00757	0.02415	0.76261	20210316_UA1922	CTX	infant	179951
20210316-UA1922-preAb-PFC-C06_L15	Exc	Exc-UL	Exc-L5-6-PDZRN4	infant_Exc-L5-6-PDZRN4	0.00811	0.02818	0.78615	20210316_UA1922	CTX	infant	215710
20210316-UA1922-preAb-PFC-C06_K8	Exc	Exc-UL	Exc-L4-6-LRRK1	infant_Exc-L4-6-LRRK1	0.00793	0.027	0.75501	20210316_UA1922	CTX	infant	240759
20210316-UA1922-preAb-PFC-C06_I20	Exc	Exc-UL	Exc-L4-RORB	infant_Exc-L4-RORB	0.00812	0.02562	0.75308	20210316_UA1922	CTX	infant	256600
20210316-UA1922-preAb-PFC-C06_K24	Inh	Inh-MGE	Inh-MGE-ERBB4	infant_Inh-MGE-ERBB4	0.0095	0.04058	0.79505	20210316_UA1922	CTX	infant	262059
20210316-UA1922-preAb-PFC-C06_H22	Non-Neuron	Glial-Non-Neuron	Astro	infant_Astro	0.00619	0.00986	0.76962	20210316_UA1922	CTX	infant	280796
20210316-UA1922-preAb-PFC-C06_M16	Exc	Exc-UL	Exc-L1-3-CUX2	infant_Exc-L1-3-CUX2	0.00824	0.02884	0.76959	20210316_UA1922	CTX	infant	181558
20210316-UA1922-preAb-PFC-C06_K12	Exc	Exc-UL	Exc-L4-6-LRRK1	infant_Exc-L4-6-LRRK1	0.00902	0.03377	0.77268	20210316_UA1922	CTX	infant	282926
20210316-UA1922-preAb-PFC-C06_J8	Exc	Exc-UL	Exc-L5-6-PDZRN4	infant_Exc-L5-6-PDZRN4	0.00803	0.02752	0.76654	20210316_UA1922	CTX	infant	312237
20210316-UA1922-preAb-PFC-C06_M10	Exc	Exc-UL	Exc-L4-RORB	infant_Exc-L4-RORB	0.00831	0.02825	0.75434	20210316_UA1922	CTX	infant	194448
20210316-UA1922-preAb-PFC-C06_L16	Exc	Exc-UL	Exc-L1-3-CUX2	infant_Exc-L1-3-CUX2	0.00815	0.03257	0.7574	20210316_UA1922	CTX	infant	154481
20210316-UA1922-preAb-PFC-C06_I2	Inh	Inh-MGE	Inh-MGE-MAN1A1	infant_Inh-MGE-MAN1A1	0.00804	0.03068	0.79238	20210316_UA1922	CTX	infant	263561
20210316-UA1922-preAb-PFC-C06_H6	Exc	Exc-UL	Exc-L4-PLCH1	infant_Exc-L4-PLCH1	0.00684	0.0213	0.75555	20210316_UA1922	CTX	infant	286679
20210316-UA1922-preAb-PFC-C06_J18	Exc	Exc-UL	Exc-L4-5-FOXP2	infant_Exc-L4-5-FOXP2	0.00684	0.01689	0.73525	20210316_UA1922	CTX	infant	339841
20210316-UA1922-preAb-PFC-C06_H8	Inh	Inh-MGE	Inh-MGE-ERBB4	infant_Inh-MGE-ERBB4	0.01044	0.04629	0.80512	20210316_UA1922	CTX	infant	316313
20210316-UA1922-preAb-PFC-C06_M17	Exc	Exc-DL	Exc-DL-GRIK4	infant_Exc-DL-GRIK4	0.00698	0.02251	0.7485	20210316_UA1922	CTX	infant	179789
20210316-UA1922-preAb-PFC-C06_L2	Inh	Inh-MGE	Inh-MGE-MAN1A1	infant_Inh-MGE-MAN1A1	0.00913	0.03442	0.7902	20210316_UA1922	CTX	infant	231588
20210316-UA1922-preAb-PFC-C06_M12	Exc	Exc-UL	Exc-L1-3-CUX2	infant_Exc-L1-3-CUX2	0.00705	0.02233	0.73776	20210316_UA1922	CTX	infant	112875
20210316-UA1922-preAb-PFC-C06_J9	Exc	Exc-UL	Exc-L5-6-PDZRN4	infant_Exc-L5-6-PDZRN4	0.00805	0.02955	0.77512	20210316_UA1922	CTX	infant	212013
20210316-UA1922-preAb-PFC-C06_J2	Exc	Exc-UL	Exc-L1-3-NRXN2	infant_Exc-L1-3-NRXN2	0.00681	0.01135	0.74603	20210316_UA1922	CTX	infant	348550
20210316-UA1922-preAb-PFC-C06_L9	Exc	Exc-UL	Exc-L5-6-PDZRN4	infant_Exc-L5-6-PDZRN4	0.00724	0.02576	0.77988	20210316_UA1922	CTX	infant	224225
20210316-UA1922-preAb-PFC-C06_L19	Exc	Exc-UL	Exc-L4-6-LRRK1	infant_Exc-L4-6-LRRK1	0.00708	0.02292	0.76123	20210316_UA1922	CTX	infant	253756
20210316-UA1922-preAb-PFC-C06_J10	Exc	Exc-DL	Exc-DL-GRIK4	infant_Exc-DL-GRIK4	0.00812	0.02694	0.77928	20210316_UA1922	CTX	infant	240952
20210316-UA1922-preAb-PFC-C06_I18	Exc	Exc-UL	Exc-L4-6-LRRK1	infant_Exc-L4-6-LRRK1	0.00789	0.02663	0.7713	20210316_UA1922	CTX	infant	297917
20210316-UA1922-preAb-PFC-C06_M18	Exc	Exc-UL	Exc-L4-RORB	infant_Exc-L4-RORB	0.00813	0.02516	0.74206	20210316_UA1922	CTX	infant	216239
20210316-UA1922-preAb-PFC-C06_M21	Non-Neuron	Glial-Non-Neuron	Astro	infant_Astro	0.006	0.01212	0.7655	20210316_UA1922	CTX	infant	201120
20210316-UA1922-preAb-PFC-C06_I12	Exc	Exc-UL	Exc-L4-RORB	infant_Exc-L4-RORB	0.00694	0.02142	0.74622	20210316_UA1922	CTX	infant	330512
20210316-UA1922-preAb-PFC-C06_L18	Exc	Exc-UL	Exc-L1-3-NRXN2	infant_Exc-L1-3-NRXN2	0.0075	0.02069	0.74864	20210316_UA1922	CTX	infant	261037
20210316-UA1922-preAb-PFC-C06_L24	Inh	Inh-CGE	Inh-CGE-CHRNA2	infant_Inh-CGE-CHRNA2	0.00892	0.03155	0.7929	20210316_UA1922	CTX	infant	242713
20210316-UA1922-preAb-PFC-C06_L7	Exc	Exc-UL	Exc-L4-6-LRRK1	infant_Exc-L4-6-LRRK1	0.00754	0.02646	0.76638	20210316_UA1922	CTX	infant	226946
20210316-UA1922-preAb-PFC-C06_L12	Exc	Exc-UL	Exc-L5-6-PDZRN4	infant_Exc-L5-6-PDZRN4	0.00877	0.03442	0.78734	20210316_UA1922	CTX	infant	312160
20210316-UA1922-preAb-PFC-C06_M19	Exc	Exc-UL	Exc-L4-RORB	infant_Exc-L4-RORB	0.00711	0.02533	0.73483	20210316_UA1922	CTX	infant	233717
20210316-UA1922-preAb-PFC-C06_L17	Exc	Exc-UL	Exc-L4-6-LRRK1	infant_Exc-L4-6-LRRK1	0.00777	0.02378	0.75488	20210316_UA1922	CTX	infant	259626
20210316-UA1922-preAb-PFC-C06_K17	Exc	Exc-UL	Exc-L5-6-PDZRN4	infant_Exc-L5-6-PDZRN4	0.00899	0.03452	0.7783	20210316_UA1922	CTX	infant	237459
20210316-UA1922-preAb-PFC-C06_M22	Non-Neuron	Glial-Non-Neuron	Astro	infant_Astro	0.00668	0.01127	0.77127	20210316_UA1922	CTX	infant	204511
20210316-UA1922-preAb-PFC-C06_M23	Inh	Inh-MGE	Inh-MGE-RBFOX1	infant_Inh-MGE-RBFOX1	0.00845	0.03036	0.7786	20210316_UA1922	CTX	infant	116057
20210316-UA1922-preAb-PFC-C06_M20	Exc	Exc-UL	Exc-L5-6-PDZRN4	infant_Exc-L5-6-PDZRN4	0.00912	0.03771	0.77217	20210316_UA1922	CTX	infant	204184
20210316-UA1922-preAb-PFC-C06_K16	Exc	Exc-UL	Exc-L1-3-CUX2	infant_Exc-L1-3-CUX2	0.00845	0.02924	0.7649	20210316_UA1922	CTX	infant	217614
20210316-UA1922-preAb-PFC-C06_M14	Exc	Exc-UL	Exc-L4-5-FOXP2	infant_Exc-L4-5-FOXP2	0.00692	0.0179	0.72579	20210316_UA1922	CTX	infant	258761
20210316-UA1922-preAb-PFC-C06_H12	Exc	Exc-DL	Exc-DL-ASTN1	infant_Exc-DL-ASTN1	0.00783	0.02764	0.76389	20210316_UA1922	CTX	infant	378955
20210316-UA1922-preAb-PFC-C06_J15	Exc	Exc-UL	Exc-L1-3-NRXN2	infant_Exc-L1-3-NRXN2	0.00721	0.01904	0.73315	20210316_UA1922	CTX	infant	287536
20210316-UA1922-preAb-PFC-C06_L5	Exc	Exc-DL	Exc-DL-ASTN1	infant_Exc-DL-ASTN1	0.00816	0.02808	0.76782	20210316_UA1922	CTX	infant	240245
20210316-UA1922-preAb-PFC-C06_K22	Non-Neuron	Non-Neuron	MGC-2	infant_MGC-2	0.006	0.00805	0.77387	20210316_UA1922	CTX	infant	223443
20210316-UA1922-preAb-PFC-C06_H2	Exc	Exc-UL	Exc-L1-3-CUX2	infant_Exc-L1-3-CUX2	0.00762	0.02567	0.75589	20210316_UA1922	CTX	infant	335356
20210316-UA1922-preAb-PFC-C06_J19	Exc	Exc-UL	Exc-L1-3-CUX2	infant_Exc-L1-3-CUX2	0.00788	0.0259	0.75941	20210316_UA1922	CTX	infant	246318
20210316-UA1922-preAb-PFC-C06_M7	Non-Neuron	Glial-Non-Neuron	Astro	infant_Astro	0.0066	0.01783	0.73923	20210316_UA1922	CTX	infant	234724
20210316-UA1922-preAb-PFC-C06_L10	Exc	Exc-UL	Exc-L1-3-CUX2	infant_Exc-L1-3-CUX2	0.00867	0.02699	0.75757	20210316_UA1922	CTX	infant	196810
20210316-UA1922-preAb-PFC-C06_J12	Exc	Exc-UL	Exc-L5-6-PDZRN4	infant_Exc-L5-6-PDZRN4	0.00742	0.02593	0.77035	20210316_UA1922	CTX	infant	273887
20210316-UA1922-preAb-PFC-C06_H1	Exc	Exc-UL	Exc-L5-6-PDZRN4	infant_Exc-L5-6-PDZRN4	0.00858	0.02814	0.79037	20210316_UA1922	CTX	infant	323571
20210316-UA1922-preAb-PFC-C06_K23	Non-Neuron	Glial-Non-Neuron	ODC	infant_ODC	0.00598	0.01232	0.74355	20210316_UA1922	CTX	infant	262260
20210316-UA1922-preAb-PFC-C06_J24	Non-Neuron	Glial-Non-Neuron	Astro	infant_Astro	0.00658	0.01246	0.75783	20210316_UA1922	CTX	infant	283797
20210316-UA1922-preAb-PFC-C06_K18	Exc	Exc-UL	Exc-L1-3-CUX2	infant_Exc-L1-3-CUX2	0.00867	0.03001	0.7648	20210316_UA1922	CTX	infant	216679
20210316-UA1922-preAb-PFC-C06_J14	Exc	Exc-UL	Exc-L4-5-FOXP2	infant_Exc-L4-5-FOXP2	0.00655	0.01715	0.73213	20210316_UA1922	CTX	infant	293443
20210316-UA1922-preAb-PFC-C06_N11	Exc	Exc-UL	Exc-L4-RORB	infant_Exc-L4-RORB	0.00722	0.02357	0.74134	20210316_UA1922	CTX	infant	235186
20210316-UA1922-preAb-PFC-C06_M1	Exc	Exc-UL	Exc-L4-5-FOXP2	infant_Exc-L4-5-FOXP2	0.00612	0.01624	0.73033	20210316_UA1922	CTX	infant	246559
20210316-UA1922-preAb-PFC-C06_J3	Exc	Exc-UL	Exc-L4-RORB	infant_Exc-L4-RORB	0.00751	0.02334	0.75547	20210316_UA1922	CTX	infant	295250
20210316-UA1922-preAb-PFC-C06_J1	Inh	Inh-MGE	Inh-MGE-ERBB4	infant_Inh-MGE-ERBB4	0.00818	0.02951	0.80644	20210316_UA1922	CTX	infant	296661
20210316-UA1922-preAb-PFC-C06_L6	Exc	Exc-DL	Exc-DL-ASTN1	infant_Exc-DL-ASTN1	0.00837	0.02998	0.7717	20210316_UA1922	CTX	infant	294382
20210316-UA1922-preAb-PFC-C06_M13	Exc	Exc-UL	Exc-L4-6-LRRK1	infant_Exc-L4-6-LRRK1	0.00799	0.02963	0.75779	20210316_UA1922	CTX	infant	179717
20210316-UA1922-preAb-PFC-C06_N21	Non-Neuron	Glial-Non-Neuron	Astro	infant_Astro	0.00616	0.01369	0.77711	20210316_UA1922	CTX	infant	222412
20210316-UA1922-preAb-PFC-C06_N15	Exc	Exc-UL	Exc-L4-6-LRRK1	infant_Exc-L4-6-LRRK1	0.00786	0.025	0.77001	20210316_UA1922	CTX	infant	258503
20210316-UA1922-preAb-PFC-C06_J7	Exc	Exc-UL	Exc-L1-3-CUX2	infant_Exc-L1-3-CUX2	0.00688	0.02359	0.75155	20210316_UA1922	CTX	infant	287232
20210316-UA1922-preAb-PFC-C06_M2	Exc	Exc-UL	Exc-L4-5-FOXP2	infant_Exc-L4-5-FOXP2	0.00662	0.01724	0.73902	20210316_UA1922	CTX	infant	279525
20210316-UA1922-preAb-PFC-C06_L21	Non-Neuron	Glial-Non-Neuron	Astro	infant_Astro	0.0064	0.01313	0.77224	20210316_UA1922	CTX	infant	237131
20210316-UA1922-preAb-PFC-C06_J6	Exc	Exc-UL	Exc-L5-6-PDZRN4	infant_Exc-L5-6-PDZRN4	0.00847	0.03276	0.78108	20210316_UA1922	CTX	infant	318363
20210316-UA1922-preAb-PFC-C06_J4	Exc	Exc-UL	Exc-L1-3-NRXN2	infant_Exc-L1-3-NRXN2	0.00673	0.01888	0.74584	20210316_UA1922	CTX	infant	301449
20210316-UA1922-preAb-PFC-C06_L3	Inh	Inh-MGE	Inh-MGE-MAN1A1	infant_Inh-MGE-MAN1A1	0.00959	0.03818	0.8072	20210316_UA1922	CTX	infant	233386
20210316-UA1922-preAb-PFC-C06_K6	Inh	Inh-MGE	Inh-MGE-ERBB4	infant_Inh-MGE-ERBB4	0.01285	0.05728	0.79608	20210316_UA1922	CTX	infant	288743
20210316-UA1922-preAb-PFC-C06_N3	Exc	Exc-UL	Exc-L4-5-FOXP2	infant_Exc-L4-5-FOXP2	0.00668	0.01895	0.74407	20210316_UA1922	CTX	infant	221490
20210316-UA1922-preAb-PFC-C06_L11	Exc	Exc-UL	Exc-L4-RORB	infant_Exc-L4-RORB	0.00762	0.02484	0.75079	20210316_UA1922	CTX	infant	284844
20210316-UA1922-preAb-PFC-C06_N19	Exc	Exc-UL	Exc-L5-6-PDZRN4	infant_Exc-L5-6-PDZRN4	0.00941	0.0381	0.78568	20210316_UA1922	CTX	infant	268219
20210316-UA1922-preAb-PFC-C06_N20	Exc	Exc-UL	Exc-L4-6-LRRK1	infant_Exc-L4-6-LRRK1	0.007	0.02327	0.76178	20210316_UA1922	CTX	infant	265743
20210316-UA1922-preAb-PFC-C06_J23	Non-Neuron	Glial-Non-Neuron	Astro	infant_Astro	0.00629	0.01328	0.78252	20210316_UA1922	CTX	infant	353865
20210316-UA1922-preAb-PFC-C06_O23	Non-Neuron	Glial-Non-Neuron	OPC	infant_OPC	0.00571	0.00829	0.74582	20210316_UA1922	CTX	infant	225955
20210316-UA1922-preAb-PFC-C06_N12	Exc	Exc-UL	Exc-L4-6-LRRK1	infant_Exc-L4-6-LRRK1	0.01023	0.04065	0.77459	20210316_UA1922	CTX	infant	189385
20210316-UA1922-preAb-PFC-C06_L8	Exc	Exc-UL	Exc-L1-3-CUX2	infant_Exc-L1-3-CUX2	0.00886	0.02938	0.76538	20210316_UA1922	CTX	infant	239263
20210316-UA1922-preAb-PFC-C06_M5	Non-Neuron	Glial-Non-Neuron	OPC	infant_OPC	0.00557	0.00887	0.72984	20210316_UA1922	CTX	infant	234719
20210316-UA1922-preAb-PFC-C06_L4	Exc	Exc-UL	Exc-L4-6-LRRK1	infant_Exc-L4-6-LRRK1	0.00964	0.03782	0.76633	20210316_UA1922	CTX	infant	275254
20210316-UA1922-preAb-PFC-C06_O12	Exc	Exc-UL	Exc-L5-6-PDZRN4	infant_Exc-L5-6-PDZRN4	0.00768	0.02569	0.75905	20210316_UA1922	CTX	infant	191313
20210316-UA1922-preAb-PFC-C06_M24	Non-Neuron	Glial-Non-Neuron	Astro	infant_Astro	0.00624	0.01166	0.77009	20210316_UA1922	CTX	infant	227461
20210316-UA1922-preAb-PFC-C06_O24	Inh	Inh-CGE	Inh-CGE-OXR1	infant_Inh-CGE-OXR1	0.00704	0.02213	0.76247	20210316_UA1922	CTX	infant	230601
20210316-UA1922-preAb-PFC-C06_O4	Exc	Exc-UL	Exc-L1-3-CUX2	infant_Exc-L1-3-CUX2	0.00802	0.03168	0.75842	20210316_UA1922	CTX	infant	125133
20210316-UA1922-preAb-PFC-C06_L1	Exc	Exc-UL	Exc-L1-3-NRXN2	infant_Exc-L1-3-NRXN2	0.00756	0.02061	0.74844	20210316_UA1922	CTX	infant	283547
20210316-UA1922-preAb-PFC-C06_O22	Non-Neuron	Glial-Non-Neuron	OPC	infant_OPC	0.0057	0.00803	0.76043	20210316_UA1922	CTX	infant	269226
20210316-UA1922-preAb-PFC-C06_O21	Non-Neuron	Non-Neuron	EC	infant_EC	0.0054	0.00807	0.72311	20210316_UA1922	CTX	infant	162292
20210316-UA1922-preAb-PFC-C06_O19	Exc	Exc-UL	Exc-L1-3-CUX2	infant_Exc-L1-3-CUX2	0.00734	0.02532	0.74992	20210316_UA1922	CTX	infant	280185
20210316-UA1922-preAb-PFC-C06_O13	Exc	Exc-UL	Exc-L1-3-CUX2	infant_Exc-L1-3-CUX2	0.00756	0.02828	0.76913	20210316_UA1922	CTX	infant	275015
20210316-UA1922-preAb-PFC-C06_N2	Exc	Exc-DL	Exc-DL-GRIK4	infant_Exc-DL-GRIK4	0.0087	0.03413	0.78455	20210316_UA1922	CTX	infant	279114
20210316-UA1922-preAb-PFC-C06_M3	Exc	Exc-UL	Exc-L1-3-CUX2	infant_Exc-L1-3-CUX2	0.00779	0.02595	0.75375	20210316_UA1922	CTX	infant	249624
20210316-UA1922-preAb-PFC-C06_P15	Exc	Exc-UL	Exc-L1-3-CUX2	infant_Exc-L1-3-CUX2	0.00799	0.0307	0.7623	20210316_UA1922	CTX	infant	236110
20210316-UA1922-preAb-PFC-C06_M4	Exc	Exc-UL	Exc-L5-6-PDZRN4	infant_Exc-L5-6-PDZRN4	0.00785	0.03205	0.77551	20210316_UA1922	CTX	infant	238820
20210316-UA1922-preAb-PFC-C06_O20	Exc	Exc-UL	Exc-L4-PLCH1	infant_Exc-L4-PLCH1	0.00628	0.01922	0.73553	20210316_UA1922	CTX	infant	271709
20210316-UA1922-preAb-PFC-C06_M9	Exc	Exc-UL	Exc-L1-3-CUX2	infant_Exc-L1-3-CUX2	0.00745	0.02629	0.76137	20210316_UA1922	CTX	infant	229555
20210316-UA1922-preAb-PFC-C06_P16	Exc	Exc-UL	Exc-L1-3-CUX2	infant_Exc-L1-3-CUX2	0.00666	0.02239	0.76506	20210316_UA1922	CTX	infant	226171
20210316-UA1922-preAb-PFC-C06_P10	Exc	Exc-UL	Exc-L4-RORB	infant_Exc-L4-RORB	0.00771	0.03095	0.74508	20210316_UA1922	CTX	infant	255466
20210316-UA1922-preAb-PFC-C06_M6	Exc	Exc-UL	Exc-L4-5-FOXP2	infant_Exc-L4-5-FOXP2	0.00751	0.01818	0.73697	20210316_UA1922	CTX	infant	244956
20210316-UA1922-preAb-PFC-C06_N16	Inh	Inh-MGE	Inh-MGE-ERBB4	infant_Inh-MGE-ERBB4	0.00873	0.03298	0.8046	20210316_UA1922	CTX	infant	250581
20210316-UA1922-preAb-PFC-C06_M8	Exc	Exc-UL	Exc-L4-6-LRRK1	infant_Exc-L4-6-LRRK1	0.00734	0.02301	0.76377	20210316_UA1922	CTX	infant	374466
20210316-UA1922-preAb-PFC-C06_O15	Exc	Exc-UL	Exc-L4-6-LRRK1	infant_Exc-L4-6-LRRK1	0.00627	0.01578	0.73974	20210316_UA1922	CTX	infant	198882
20210316-UA1922-preAb-PFC-C06_N10	Inh	Inh-MGE	Inh-MGE-ERBB4	infant_Inh-MGE-ERBB4	0.00913	0.03591	0.8052	20210316_UA1922	CTX	infant	257301
20210316-UA1922-preAb-PFC-C06_L23	Non-Neuron	Glial-Non-Neuron	Astro	infant_Astro	0.00649	0.01185	0.77264	20210316_UA1922	CTX	infant	299584
20210316-UA1922-preAb-PFC-C06_P20	Exc	Exc-UL	Exc-L4-RORB	infant_Exc-L4-RORB	0.00681	0.02381	0.7424	20210316_UA1922	CTX	infant	243302
20210316-UA1922-preAb-PFC-C06_N13	Exc	Exc-UL	Exc-L4-RORB	infant_Exc-L4-RORB	0.00724	0.02588	0.74566	20210316_UA1922	CTX	infant	265476
20210316-UA1922-preAb-PFC-C06_N7	Exc	Exc-UL	Exc-L4-6-LRRK1	infant_Exc-L4-6-LRRK1	0.00999	0.04121	0.77933	20210316_UA1922	CTX	infant	214669
20210316-UA1922-preAb-PFC-C06_O2	Exc	Exc-UL	Exc-L4-6-LRRK1	infant_Exc-L4-6-LRRK1	0.00807	0.03059	0.76757	20210316_UA1922	CTX	infant	296801
20210316-UA1922-preAb-PFC-C06_N9	Exc	Exc-UL	Exc-L4-6-LRRK1	infant_Exc-L4-6-LRRK1	0.00803	0.02944	0.77119	20210316_UA1922	CTX	infant	209130
20210316-UA1922-preAb-PFC-C06_O16	Inh	Inh-MGE	Inh-MGE-ERBB4	infant_Inh-MGE-ERBB4	0.00856	0.03418	0.79433	20210316_UA1922	CTX	infant	221020
20210316-UA1922-preAb-PFC-C06_N14	Exc	Exc-UL	Exc-L4-6-LRRK1	infant_Exc-L4-6-LRRK1	0.00733	0.02181	0.76184	20210316_UA1922	CTX	infant	250840
20210316-UA1922-preAb-PFC-C06_O8	Exc	Exc-UL	Exc-L4-PLCH1	infant_Exc-L4-PLCH1	0.00667	0.02163	0.73671	20210316_UA1922	CTX	infant	281740
20210316-UA1922-preAb-PFC-C06_K7	Non-Neuron	Glial-Non-Neuron	OPC	infant_OPC	0.00561	0.00846	0.74631	20210316_UA1922	CTX	infant	363643
20210316-UA1922-preAb-PFC-C06_O10	Non-Neuron	Glial-Non-Neuron	ODC	infant_ODC	0.00661	0.01498	0.73926	20210316_UA1922	CTX	infant	342272
20210316-UA1922-preAb-PFC-C06_P7	Exc	Exc-UL	Exc-L5-6-PDZRN4	infant_Exc-L5-6-PDZRN4	0.00793	0.03018	0.78032	20210316_UA1922	CTX	infant	236577
20210316-UA1922-preAb-PFC-C06_N1	Inh	Inh-MGE	Inh-MGE-MAN1A1	infant_Inh-MGE-MAN1A1	0.01105	0.04699	0.80239	20210316_UA1922	CTX	infant	268829
20210316-UA1922-preAb-PFC-C06_N5	Exc	Exc-UL	Exc-L4-RORB	infant_Exc-L4-RORB	0.00757	0.02681	0.75391	20210316_UA1922	CTX	infant	236063
20210316-UA1922-preAb-PFC-C06_P8	Inh	Inh-MGE	Inh-MGE-ERBB4	infant_Inh-MGE-ERBB4	0.00783	0.03001	0.79894	20210316_UA1922	CTX	infant	248756
20210316-UA1922-preAb-PFC-C06_P23	Non-Neuron	Glial-Non-Neuron	OPC	infant_OPC	0.00561	0.00809	0.7523	20210316_UA1922	CTX	infant	284045
20210316-UA1922-preAb-PFC-C06_P9	Exc	Exc-DL	Exc-DL-GRIK4	infant_Exc-DL-GRIK4	0.00796	0.02932	0.77493	20210316_UA1922	CTX	infant	257401
20210316-UA1922-preAb-PFC-C06_O3	Exc	Exc-UL	Exc-L1-3-NRXN2	infant_Exc-L1-3-NRXN2	0.00648	0.02185	0.74804	20210316_UA1922	CTX	infant	242405
20210316-UA1922-preAb-PFC-C06_P1	Exc	Exc-UL	Exc-L1-3-CUX2	infant_Exc-L1-3-CUX2	0.00727	0.02339	0.7645	20210316_UA1922	CTX	infant	286556
20210316-UA1922-preAb-PFC-C06_O9	Exc	Exc-UL	Exc-L1-3-CUX2	infant_Exc-L1-3-CUX2	0.0073	0.02347	0.7698	20210316_UA1922	CTX	infant	253345
20210316-UA1922-preAb-PFC-C06_P2	Non-Neuron	Glial-Non-Neuron	ODC	infant_ODC	0.00547	0.00785	0.72617	20210316_UA1922	CTX	infant	265471
20210316-UA1922-preAb-PFC-C06_M11	Exc	Exc-UL	Exc-L1-3-NRXN2	infant_Exc-L1-3-NRXN2	0.00681	0.01982	0.74988	20210316_UA1922	CTX	infant	327913
20210316-UA1922-preAb-PFC-C06_N17	Non-Neuron	Non-Neuron	MGC-1	infant_MGC-1	0.00636	0.00889	0.71327	20210316_UA1922	CTX	infant	247275
20210316-UA1922-preAb-PFC-C06_N6	Exc	Exc-UL	Exc-L1-3-NRXN2	infant_Exc-L1-3-NRXN2	0.00619	0.01756	0.75622	20210316_UA1922	CTX	infant	394404
20210316-UA1922-preAb-PFC-C06_O5	Exc	Exc-UL	Exc-L1-3-CUX2	infant_Exc-L1-3-CUX2	0.00744	0.02827	0.75967	20210316_UA1922	CTX	infant	244255
20210316-UA1922-preAb-PFC-C06_O17	Exc	Exc-UL	Exc-L5-6-PDZRN4	infant_Exc-L5-6-PDZRN4	0.00877	0.03298	0.77714	20210316_UA1922	CTX	infant	240178
20210316-UA1922-preAb-PFC-C06_O18	Exc	Exc-UL	Exc-L5-6-PDZRN4	infant_Exc-L5-6-PDZRN4	0.00778	0.02606	0.77385	20210316_UA1922	CTX	infant	282783
20210316-UA1922-preAb-PFC-C06_N23	Non-Neuron	Non-Neuron	MGC-1	infant_MGC-1	0.00557	0.00744	0.68137	20210316_UA1922	CTX	infant	326716
20210316-UA1922-preAb-PFC-C06_O1	Exc	Exc-UL	Exc-L4-RORB	infant_Exc-L4-RORB	0.00689	0.02145	0.73816	20210316_UA1922	CTX	infant	284146
20210316-UA1922-preAb-PFC-C06_N8	Exc	Exc-UL	Exc-L4-6-LRRK1	infant_Exc-L4-6-LRRK1	0.0077	0.02604	0.77038	20210316_UA1922	CTX	infant	262487
20210316-UA1922-preAb-PFC-C06_N18	Exc	Exc-UL	Exc-L5-6-PDZRN4	infant_Exc-L5-6-PDZRN4	0.00807	0.02654	0.77182	20210316_UA1922	CTX	infant	321664
20210316-UA1922-preAb-PFC-C06_P19	Exc	Exc-UL	Exc-L4-6-LRRK1	infant_Exc-L4-6-LRRK1	0.00876	0.02762	0.76914	20210316_UA1922	CTX	infant	212447
20210316-UA1922-preAb-PFC-C06_O11	Exc	Exc-UL	Exc-L1-3-CUX2	infant_Exc-L1-3-CUX2	0.00776	0.02548	0.76321	20210316_UA1922	CTX	infant	282003
20210316-UA1922-preAb-PFC-C06_P24	Non-Neuron	Non-Neuron	EC	infant_EC	0.00495	0.00714	0.68677	20210316_UA1922	CTX	infant	354924
20210316-UA1922-preAb-PFC-C06_P22	Exc	Exc-UL	Exc-L1-3-CUX2	infant_Exc-L1-3-CUX2	0.00682	0.01958	0.7628	20210316_UA1922	CTX	infant	233899
20210316-UA1922-preAb-PFC-C06_O6	Exc	Exc-UL	Exc-L5-6-PDZRN4	infant_Exc-L5-6-PDZRN4	0.00746	0.02752	0.78509	20210316_UA1922	CTX	infant	235564
20210316-UA1922-preAb-PFC-C06_P11	Inh	Inh-MGE	Inh-MGE-MAN1A1	infant_Inh-MGE-MAN1A1	0.00953	0.04322	0.79329	20210316_UA1922	CTX	infant	263338
20210316-UA1922-preAb-PFC-C06_P18	Exc	Exc-UL	Exc-L4-6-LRRK1	infant_Exc-L4-6-LRRK1	0.00854	0.03606	0.77094	20210316_UA1922	CTX	infant	258726
20210316-UA1922-preAb-PFC-C06_P21	Inh	Inh-CGE	Inh-CGE-ALK	infant_Inh-CGE-ALK	0.00969	0.03875	0.79509	20210316_UA1922	CTX	infant	235707
20210316-UA1922-preAb-PFC-C06_P4	Exc	Exc-UL	Exc-L4-6-LRRK1	infant_Exc-L4-6-LRRK1	0.00664	0.0197	0.75242	20210316_UA1922	CTX	infant	321792
20210316-UA1922-preAb-PFC-C06_O7	Exc	Exc-UL	Exc-L1-3-CUX2	infant_Exc-L1-3-CUX2	0.00706	0.02473	0.76376	20210316_UA1922	CTX	infant	275235
20210316-UA1922-preAb-PFC-C06_O14	Non-Neuron	Glial-Non-Neuron	ODC	infant_ODC	0.00603	0.00875	0.74016	20210316_UA1922	CTX	infant	318814
20210316-UA1922-preAb-PFC-C06_N24	Non-Neuron	Glial-Non-Neuron	Astro	infant_Astro	0.00544	0.01087	0.76345	20210316_UA1922	CTX	infant	359423
20210316-UA1922-preAb-PFC-C06_N4	Non-Neuron	Glial-Non-Neuron	Astro	infant_Astro	0.00935	0.01697	0.7574	20210316_UA1922	CTX	infant	353467
20210316-UA1922-preAb-PFC-C06_P12	Exc	Exc-DL	Exc-DL-ASTN1	infant_Exc-DL-ASTN1	0.00843	0.02908	0.77535	20210316_UA1922	CTX	infant	280077
20210316-UA1922-preAb-PFC-C06_P13	Exc	Exc-UL	Exc-L4-6-LRRK1	infant_Exc-L4-6-LRRK1	0.00842	0.02627	0.75943	20210316_UA1922	CTX	infant	425076
20210316-UA1922-preAb-PFC-C06_P5	Exc	Exc-UL	Exc-L4-6-LRRK1	infant_Exc-L4-6-LRRK1	0.00652	0.02003	0.74754	20210316_UA1922	CTX	infant	253683
20210316-UA1922-preAb-PFC-C06_P17	Inh	Inh-CGE	Inh-CGE-ALK	infant_Inh-CGE-ALK	0.01025	0.04318	0.80912	20210316_UA1922	CTX	infant	302401
20210316-UA1922-preAb-PFC-C06_P3	Exc	Exc-UL	Exc-L5-6-PDZRN4	infant_Exc-L5-6-PDZRN4	0.00799	0.03066	0.78514	20210316_UA1922	CTX	infant	283675
20210316-UA1922-preAb-PFC-C06_P6	Exc	Exc-UL	Exc-L4-6-LRRK1	infant_Exc-L4-6-LRRK1	0.00736	0.0263	0.76502	20210316_UA1922	CTX	infant	283287
20210316-UA1922-preAb-PFC-C06_P14	Inh	Inh-CGE	Inh-CGE-ALK	infant_Inh-CGE-ALK	0.00795	0.02939	0.77991	20210316_UA1922	CTX	infant	394707
20210316-UMB4267-preAb-PFC-B05_A23	Inh	Inh-CGE	Inh-eCGE	3T_Inh-eCGE	0.00521	0.00677	0.74269	20210316_UMB4267	CTX	3T	190639
20210316-UMB4267-preAb-PFC-B05_A12	Non-Neuron	Glial-Non-Neuron	OPC	3T_OPC	0.00541	0.00753	0.74248	20210316_UMB4267	CTX	3T	193904
20210316-UMB4267-preAb-PFC-B05_A7	Exc	Exc-UL	Exc-L1-3-CUX2	3T_Exc-L1-3-CUX2	0.00535	0.00797	0.74318	20210316_UMB4267	CTX	3T	178191
20210316-UMB4267-preAb-PFC-B05_A17	Exc	Exc-DL	Exc-DL-ASTN1	3T_Exc-DL-ASTN1	0.00599	0.00996	0.74361	20210316_UMB4267	CTX	3T	194288
20210316-UMB4267-preAb-PFC-B05_A18	Inh	Inh-CGE	Inh-CGE	3T_Inh-CGE	0.00542	0.0069	0.74596	20210316_UMB4267	CTX	3T	246080
20210316-UMB4267-preAb-PFC-B05_A6	Exc	Exc-UL	Exc-L1-3-CUX2	3T_Exc-L1-3-CUX2	0.0059	0.00885	0.74181	20210316_UMB4267	CTX	3T	232255
20210316-UMB4267-preAb-PFC-B05_A15	Exc	Exc-UL	Exc-L5-6-PDZRN4	3T_Exc-L5-6-PDZRN4	0.0057	0.01015	0.75476	20210316_UMB4267	CTX	3T	280450
20210316-UMB4267-preAb-PFC-B05_A11	Exc	Exc-UL	Exc-L4-RORB	3T_Exc-L4-RORB	0.00542	0.00895	0.73989	20210316_UMB4267	CTX	3T	166679
20210316-UMB4267-preAb-PFC-B05_A5	Exc	Exc-DL	Exc-DL-ASTN1	3T_Exc-DL-ASTN1	0.00638	0.0144	0.77397	20210316_UMB4267	CTX	3T	243338
20210316-UMB4267-preAb-PFC-B05_A3	Exc	Exc-DL	Exc-DL-ASTN1	3T_Exc-DL-ASTN1	0.00558	0.01188	0.74479	20210316_UMB4267	CTX	3T	260728
20210316-UMB4267-preAb-PFC-B05_A16	Exc	Exc-UL	Exc-L1-3-CUX2	3T_Exc-L1-3-CUX2	0.00577	0.0082	0.74647	20210316_UMB4267	CTX	3T	285545
20210316-UMB4267-preAb-PFC-B05_A22	Non-Neuron	Glial-Non-Neuron	Astro	3T_Astro	0.00628	0.00766	0.73161	20210316_UMB4267	CTX	3T	166029
20210316-UMB4267-preAb-PFC-B05_C24	Non-Neuron	Glial-Non-Neuron	Astro	3T_Astro	0.00608	0.00753	0.74375	20210316_UMB4267	CTX	3T	156517
20210316-UMB4267-preAb-PFC-B05_B15	Exc	Exc-DL	Exc-DL-ASTN1	3T_Exc-DL-ASTN1	0.0061	0.00996	0.74246	20210316_UMB4267	CTX	3T	262112
20210316-UMB4267-preAb-PFC-B05_C23	Exc	Exc-DL	Exc-DL-GRIK4-TSHZ2	3T_Exc-DL-GRIK4-TSHZ2	0.00508	0.00809	0.7378	20210316_UMB4267	CTX	3T	197380
20210316-UMB4267-preAb-PFC-B05_A13	Exc	Exc-UL	Exc-L4-RORB	3T_Exc-L4-RORB	0.00512	0.00841	0.74085	20210316_UMB4267	CTX	3T	319198
20210316-UMB4267-preAb-PFC-B05_D11	Exc	Exc-UL	Exc-L4-RORB	3T_Exc-L4-RORB	0.00597	0.00997	0.73942	20210316_UMB4267	CTX	3T	162299
20210316-UMB4267-preAb-PFC-B05_B23	Exc	Exc-UL	Exc-UL-1		0.00494	0.00656	0.72703	20210316_UMB4267	CTX	3T	169525
20210316-UMB4267-preAb-PFC-B05_C5	Exc	Exc-UL	Exc-L1-3-CUX2	3T_Exc-L1-3-CUX2	0.00632	0.0094	0.73964	20210316_UMB4267	CTX	3T	187924
20210316-UMB4267-preAb-PFC-B05_C1	Exc	Exc-UL	Exc-L1-3-CUX2	3T_Exc-L1-3-CUX2	0.00559	0.00881	0.74062	20210316_UMB4267	CTX	3T	233200
20210316-UMB4267-preAb-PFC-B05_A24	Inh	Inh-MGE	Inh-eMGE	3T_Inh-eMGE	0.00614	0.00831	0.74321	20210316_UMB4267	CTX	3T	195155
20210316-UMB4267-preAb-PFC-B05_C2	Exc	Exc-UL	Exc-L5-6-PDZRN4	3T_Exc-L5-6-PDZRN4	0.00727	0.01222	0.76487	20210316_UMB4267	CTX	3T	190405
20210316-UMB4267-preAb-PFC-B05_B24	Inh	Inh-MGE	Inh-MGE	3T_Inh-MGE	0.00504	0.00725	0.72764	20210316_UMB4267	CTX	3T	162012
20210316-UMB4267-preAb-PFC-B05_B12	Exc	Exc-UL	Exc-L1-3-CUX2	3T_Exc-L1-3-CUX2	0.00547	0.00919	0.74752	20210316_UMB4267	CTX	3T	182807
20210316-UMB4267-preAb-PFC-B05_C11	Exc	Exc-UL	Exc-L1-3-CUX2	3T_Exc-L1-3-CUX2	0.0055	0.00767	0.73339	20210316_UMB4267	CTX	3T	160084
20210316-UMB4267-preAb-PFC-B05_C12	Exc	Exc-UL	Exc-L1-3-CUX2	3T_Exc-L1-3-CUX2	0.00557	0.00858	0.7376	20210316_UMB4267	CTX	3T	164316
20210316-UMB4267-preAb-PFC-B05_C6	Exc	Exc-UL	Exc-L1-3-CUX2	3T_Exc-L1-3-CUX2	0.00564	0.00894	0.74478	20210316_UMB4267	CTX	3T	208197
20210316-UMB4267-preAb-PFC-B05_B4	Exc	Exc-UL	Exc-L4-RORB	3T_Exc-L4-RORB	0.00654	0.00999	0.73952	20210316_UMB4267	CTX	3T	270849
20210316-UMB4267-preAb-PFC-B05_C17	Inh	Inh-CGE	Inh-CGE	3T_Inh-CGE	0.00523	0.00924	0.74548	20210316_UMB4267	CTX	3T	279783
20210316-UMB4267-preAb-PFC-B05_B5	Exc	Exc-UL	Exc-L1-3-CUX2	3T_Exc-L1-3-CUX2	0.0058	0.00845	0.74439	20210316_UMB4267	CTX	3T	288700
20210316-UMB4267-preAb-PFC-B05_B20	Non-Neuron	Non-Neuron	MGC-1	3T_MGC-1	0.0054	0.00676	0.74041	20210316_UMB4267	CTX	3T	299789
20210316-UMB4267-preAb-PFC-B05_B17	Inh	Inh-CGE	Inh-CGE	3T_Inh-CGE	0.00551	0.00809	0.73036	20210316_UMB4267	CTX	3T	356899
20210316-UMB4267-preAb-PFC-B05_B14	Exc	Exc-UL	Exc-L1-3-CUX2	3T_Exc-L1-3-CUX2	0.00578	0.00953	0.74405	20210316_UMB4267	CTX	3T	322370
20210316-UMB4267-preAb-PFC-B05_B1	Exc	Exc-UL	Exc-L4-RORB	3T_Exc-L4-RORB	0.00569	0.01056	0.74452	20210316_UMB4267	CTX	3T	303739
20210316-UMB4267-preAb-PFC-B05_A8	Inh	Inh-MGE	Inh-MGE	3T_Inh-MGE	0.00483	0.00827	0.74749	20210316_UMB4267	CTX	3T	238125
20210316-UMB4267-preAb-PFC-B05_B2	Exc	Exc-UL	Exc-L4-RORB	3T_Exc-L4-RORB	0.00606	0.00956	0.73732	20210316_UMB4267	CTX	3T	295255
20210316-UMB4267-preAb-PFC-B05_E24	Exc	Exc-UL	Exc-L1-3-CUX2	3T_Exc-L1-3-CUX2	0.00622	0.00944	0.73581	20210316_UMB4267	CTX	3T	150130
20210316-UMB4267-preAb-PFC-B05_C9	Inh	Inh-MGE	Inh-MGE	3T_Inh-MGE	0.00517	0.00842	0.73984	20210316_UMB4267	CTX	3T	264373
20210316-UMB4267-preAb-PFC-B05_A4	Non-Neuron	Non-Neuron	VLMC	3T_VLMC	0.00541	0.00922	0.73026	20210316_UMB4267	CTX	3T	255792
20210316-UMB4267-preAb-PFC-B05_A10	Exc	Exc-UL	Exc-L4-RORB	3T_Exc-L4-RORB	0.00507	0.00807	0.72804	20210316_UMB4267	CTX	3T	275715
20210316-UMB4267-preAb-PFC-B05_C14	Exc	Exc-UL	Exc-L1-3-CUX2	3T_Exc-L1-3-CUX2	0.00496	0.00748	0.73954	20210316_UMB4267	CTX	3T	283805
20210316-UMB4267-preAb-PFC-B05_A19	Non-Neuron	Glial-Non-Neuron	Astro	3T_Astro	0.00578	0.00731	0.75102	20210316_UMB4267	CTX	3T	295076
20210316-UMB4267-preAb-PFC-B05_C20	Exc	Exc-UL	Exc-L1-3-CUX2	3T_Exc-L1-3-CUX2	0.00522	0.00733	0.74517	20210316_UMB4267	CTX	3T	318504
20210316-UMB4267-preAb-PFC-B05_C22	Exc	Exc-UL	Exc-L5-6-PDZRN4	3T_Exc-L5-6-PDZRN4	0.00549	0.01011	0.76062	20210316_UMB4267	CTX	3T	309210
20210316-UMB4267-preAb-PFC-B05_E12	Inh	Inh-MGE	Inh-MGE	3T_Inh-MGE	0.00577	0.00989	0.74979	20210316_UMB4267	CTX	3T	196809
20210316-UMB4267-preAb-PFC-B05_C8	Exc	Exc-UL	Exc-L1-3-CUX2	3T_Exc-L1-3-CUX2	0.00577	0.00754	0.71984	20210316_UMB4267	CTX	3T	317822
20210316-UMB4267-preAb-PFC-B05_D23	Inh	Inh-MGE	Inh-MGE	3T_Inh-MGE	0.00556	0.00927	0.74994	20210316_UMB4267	CTX	3T	212829
20210316-UMB4267-preAb-PFC-B05_D6	Exc	Exc-UL	Exc-L1-3-CUX2	3T_Exc-L1-3-CUX2	0.00703	0.01109	0.75103	20210316_UMB4267	CTX	3T	201660
20210316-UMB4267-preAb-PFC-B05_A2	Exc	Exc-UL	Exc-L1-3-CUX2	3T_Exc-L1-3-CUX2	0.00502	0.00705	0.74057	20210316_UMB4267	CTX	3T	271943
20210316-UMB4267-preAb-PFC-B05_B16	Exc	Exc-UL	Exc-L4-RORB	3T_Exc-L4-RORB	0.00454	0.00708	0.72101	20210316_UMB4267	CTX	3T	325129
20210316-UMB4267-preAb-PFC-B05_B6	Exc	Exc-DL	Exc-DL-GRIK4-TSHZ2	3T_Exc-DL-GRIK4-TSHZ2	0.00401	0.00751	0.74684	20210316_UMB4267	CTX	3T	270061
20210316-UMB4267-preAb-PFC-B05_C19	Inh	Inh-MGE	Inh-eMGE	3T_Inh-eMGE	0.00544	0.00697	0.73454	20210316_UMB4267	CTX	3T	245128
20210316-UMB4267-preAb-PFC-B05_D16	Exc	Exc-UL	Exc-L4-RORB	3T_Exc-L4-RORB	0.0055	0.00864	0.7347	20210316_UMB4267	CTX	3T	298160
20210316-UMB4267-preAb-PFC-B05_D12	Exc	Exc-UL	Exc-L4-RORB	3T_Exc-L4-RORB	0.00561	0.00959	0.72898	20210316_UMB4267	CTX	3T	183461
20210316-UMB4267-preAb-PFC-B05_B19	Exc	Exc-DL	Exc-DL-GRIK4-TSHZ2	3T_Exc-DL-GRIK4-TSHZ2	0.00573	0.00924	0.74592	20210316_UMB4267	CTX	3T	299682
20210316-UMB4267-preAb-PFC-B05_A20	Inh	Inh-MGE	Inh-MGE	3T_Inh-MGE	0.00539	0.00809	0.74822	20210316_UMB4267	CTX	3T	336729
20210316-UMB4267-preAb-PFC-B05_A21	Exc	Exc-UL	Exc-L4-RORB	3T_Exc-L4-RORB	0.00519	0.00794	0.72811	20210316_UMB4267	CTX	3T	330552
20210316-UMB4267-preAb-PFC-B05_C13	Inh	Inh-CGE	Inh-CGE	3T_Inh-CGE	0.00535	0.00806	0.74176	20210316_UMB4267	CTX	3T	278258
20210316-UMB4267-preAb-PFC-B05_D17	Inh	Inh-CGE	Inh-CGE	3T_Inh-CGE	0.00544	0.00796	0.73372	20210316_UMB4267	CTX	3T	356158
20210316-UMB4267-preAb-PFC-B05_B7	Exc	Exc-UL	Exc-L1-3-CUX2	3T_Exc-L1-3-CUX2	0.00535	0.00893	0.73836	20210316_UMB4267	CTX	3T	275405
20210316-UMB4267-preAb-PFC-B05_B8	Exc	Exc-DL	Exc-DL-GRIK4-TSHZ2	3T_Exc-DL-GRIK4-TSHZ2	0.00524	0.00855	0.73628	20210316_UMB4267	CTX	3T	279430
20210316-UMB4267-preAb-PFC-B05_C7	Exc	Exc-UL	Exc-L1-3-CUX2	3T_Exc-L1-3-CUX2	0.00601	0.00931	0.74263	20210316_UMB4267	CTX	3T	341959
20210316-UMB4267-preAb-PFC-B05_A9	Exc	Exc-UL	Exc-L1-3-CUX2	3T_Exc-L1-3-CUX2	0.00533	0.00821	0.74557	20210316_UMB4267	CTX	3T	302125
20210316-UMB4267-preAb-PFC-B05_D7	Exc	Exc-UL	Exc-L1-3-CUX2	3T_Exc-L1-3-CUX2	0.0061	0.0083	0.74056	20210316_UMB4267	CTX	3T	256049
20210316-UMB4267-preAb-PFC-B05_A14	Exc	Exc-UL	Exc-L1-3-CUX2	3T_Exc-L1-3-CUX2	0.00555	0.00932	0.75212	20210316_UMB4267	CTX	3T	306959
20210316-UMB4267-preAb-PFC-B05_B18	Exc	Exc-DL	Exc-DL-ASTN1	3T_Exc-DL-ASTN1	0.00504	0.00896	0.7426	20210316_UMB4267	CTX	3T	335261
20210316-UMB4267-preAb-PFC-B05_E6	Exc	Exc-UL	Exc-L4-RORB	3T_Exc-L4-RORB	0.00587	0.0091	0.72341	20210316_UMB4267	CTX	3T	254822
20210316-UMB4267-preAb-PFC-B05_C10	Exc	Exc-UL	Exc-L5-6-PDZRN4	3T_Exc-L5-6-PDZRN4	0.00605	0.01115	0.75937	20210316_UMB4267	CTX	3T	263136
20210316-UMB4267-preAb-PFC-B05_D2	Inh	Inh-CGE	Inh-CGE	3T_Inh-CGE	0.00521	0.00689	0.73498	20210316_UMB4267	CTX	3T	276573
20210316-UMB4267-preAb-PFC-B05_D10	Exc	Exc-UL	Exc-L4-RORB	3T_Exc-L4-RORB	0.00534	0.00833	0.73239	20210316_UMB4267	CTX	3T	332219
20210316-UMB4267-preAb-PFC-B05_D24	Exc	Exc-UL	Exc-UL-1		0.0047	0.00622	0.72135	20210316_UMB4267	CTX	3T	184557
20210316-UMB4267-preAb-PFC-B05_E9	Exc	Exc-UL	Exc-L1-3-CUX2	3T_Exc-L1-3-CUX2	0.00461	0.00626	0.7263	20210316_UMB4267	CTX	3T	216563
20210316-UMB4267-preAb-PFC-B05_D19	Inh	Inh-CGE	Inh-CGE	3T_Inh-CGE	0.00595	0.00823	0.74762	20210316_UMB4267	CTX	3T	301857
20210316-UMB4267-preAb-PFC-B05_C16	Exc	Exc-UL	Exc-L4-RORB	3T_Exc-L4-RORB	0.00591	0.00949	0.72472	20210316_UMB4267	CTX	3T	291651
20210316-UMB4267-preAb-PFC-B05_D4	Exc	Exc-UL	Exc-L1-3-CUX2	3T_Exc-L1-3-CUX2	0.00589	0.00848	0.74197	20210316_UMB4267	CTX	3T	259060
20210316-UMB4267-preAb-PFC-B05_E5	Exc	Exc-UL	Exc-L1-3-CUX2	3T_Exc-L1-3-CUX2	0.00503	0.00673	0.71903	20210316_UMB4267	CTX	3T	258787
20210316-UMB4267-preAb-PFC-B05_D3	Exc	Exc-UL	Exc-L1-3-CUX2	3T_Exc-L1-3-CUX2	0.00558	0.00828	0.73198	20210316_UMB4267	CTX	3T	293404
20210316-UMB4267-preAb-PFC-B05_E10	Exc	Exc-UL	Exc-L5-6-PDZRN4	3T_Exc-L5-6-PDZRN4	0.00564	0.00991	0.75988	20210316_UMB4267	CTX	3T	273965
20210316-UMB4267-preAb-PFC-B05_E21	Exc	Exc-UL	Exc-UL-1		0.0059	0.00703	0.75222	20210316_UMB4267	CTX	3T	259830
20210316-UMB4267-preAb-PFC-B05_F11	Exc	Exc-UL	Exc-L4-RORB	3T_Exc-L4-RORB	0.00601	0.01111	0.73722	20210316_UMB4267	CTX	3T	146187
20210316-UMB4267-preAb-PFC-B05_B3	Exc	Exc-UL	Exc-L1-3-CUX2	3T_Exc-L1-3-CUX2	0.0057	0.00814	0.75215	20210316_UMB4267	CTX	3T	306355
20210316-UMB4267-preAb-PFC-B05_D20	Inh	Inh-CGE	Inh-eCGE	3T_Inh-eCGE	0.00522	0.00728	0.72563	20210316_UMB4267	CTX	3T	320864
20210316-UMB4267-preAb-PFC-B05_F19	Exc	Exc-UL	Exc-L4-RORB	3T_Exc-L4-RORB	0.00609	0.00895	0.73624	20210316_UMB4267	CTX	3T	278499
20210316-UMB4267-preAb-PFC-B05_E13	Exc	Exc-UL	Exc-L1-3-CUX2	3T_Exc-L1-3-CUX2	0.00563	0.00906	0.74399	20210316_UMB4267	CTX	3T	269834
20210316-UMB4267-preAb-PFC-B05_E1	Exc	Exc-UL	Exc-L1-3-CUX2	3T_Exc-L1-3-CUX2	0.00535	0.00923	0.74438	20210316_UMB4267	CTX	3T	278370
20210316-UMB4267-preAb-PFC-B05_E16	Inh	Inh-MGE	Inh-MGE	3T_Inh-MGE	0.00558	0.01371	0.77034	20210316_UMB4267	CTX	3T	313585
20210316-UMB4267-preAb-PFC-B05_D8	Exc	Exc-UL	Exc-L1-3-CUX2	3T_Exc-L1-3-CUX2	0.00538	0.00899	0.7459	20210316_UMB4267	CTX	3T	263770
20210316-UMB4267-preAb-PFC-B05_B21	Exc	Exc-UL	Exc-L1-3-CUX2	3T_Exc-L1-3-CUX2	0.00572	0.00842	0.7477	20210316_UMB4267	CTX	3T	324037
20210316-UMB4267-preAb-PFC-B05_E17	Non-Neuron	Glial-Non-Neuron	Astro	3T_Astro	0.006	0.00737	0.74793	20210316_UMB4267	CTX	3T	289442
20210316-UMB4267-preAb-PFC-B05_G11	Exc	Exc-UL	Exc-L4-RORB	3T_Exc-L4-RORB	0.00599	0.00975	0.73328	20210316_UMB4267	CTX	3T	194613
20210316-UMB4267-preAb-PFC-B05_B13	Inh	Inh-MGE	Inh-MGE	3T_Inh-MGE	0.00565	0.00838	0.73976	20210316_UMB4267	CTX	3T	349904
20210316-UMB4267-preAb-PFC-B05_C3	Exc	Exc-UL	Exc-L5-6-PDZRN4	3T_Exc-L5-6-PDZRN4	0.00549	0.00998	0.75072	20210316_UMB4267	CTX	3T	272079
20210316-UMB4267-preAb-PFC-B05_F23	Exc	Exc-UL	Exc-L1-3-CUX2	3T_Exc-L1-3-CUX2	0.00579	0.00751	0.73594	20210316_UMB4267	CTX	3T	231246
20210316-UMB4267-preAb-PFC-B05_E7	Exc	Exc-UL	Exc-L1-3-CUX2	3T_Exc-L1-3-CUX2	0.0057	0.00964	0.74744	20210316_UMB4267	CTX	3T	241321
20210316-UMB4267-preAb-PFC-B05_E19	Exc	Exc-UL	Exc-UL-1		0.00555	0.00687	0.73716	20210316_UMB4267	CTX	3T	302149
20210316-UMB4267-preAb-PFC-B05_F1	Exc	Exc-UL	Exc-L1-3-CUX2	3T_Exc-L1-3-CUX2	0.00535	0.00739	0.72384	20210316_UMB4267	CTX	3T	238470
20210316-UMB4267-preAb-PFC-B05_E14	Inh	Inh-CGE	Inh-eCGE	3T_Inh-eCGE	0.0056	0.00758	0.727	20210316_UMB4267	CTX	3T	326917
20210316-UMB4267-preAb-PFC-B05_E4	Exc	Exc-DL	Exc-DL-ASTN1	3T_Exc-DL-ASTN1	0.00648	0.01598	0.76655	20210316_UMB4267	CTX	3T	264657
20210316-UMB4267-preAb-PFC-B05_C15	Exc	Exc-UL	Exc-L5-6-PDZRN4	3T_Exc-L5-6-PDZRN4	0.0056	0.0103	0.7521	20210316_UMB4267	CTX	3T	313319
20210316-UMB4267-preAb-PFC-B05_D21	Non-Neuron	Non-Neuron	PC	3T_PC	0.00529	0.00722	0.69943	20210316_UMB4267	CTX	3T	261899
20210316-UMB4267-preAb-PFC-B05_F17	Inh	Inh-MGE	Inh-MGE	3T_Inh-MGE	0.00595	0.00975	0.75422	20210316_UMB4267	CTX	3T	281789
20210316-UMB4267-preAb-PFC-B05_B22	Exc	Exc-UL	Exc-L1-3-CUX2	3T_Exc-L1-3-CUX2	0.00493	0.00636	0.73028	20210316_UMB4267	CTX	3T	347203
20210316-UMB4267-preAb-PFC-B05_E11	Exc	Exc-UL	Exc-L1-3-CUX2	3T_Exc-L1-3-CUX2	0.00595	0.00973	0.74019	20210316_UMB4267	CTX	3T	213247
20210316-UMB4267-preAb-PFC-B05_E3	Exc	Exc-UL	Exc-L5-6-PDZRN4	3T_Exc-L5-6-PDZRN4	0.00603	0.01041	0.75636	20210316_UMB4267	CTX	3T	307462
20210316-UMB4267-preAb-PFC-B05_D15	Exc	Exc-DL	Exc-DL-GRIK4-TSHZ2	3T_Exc-DL-GRIK4-TSHZ2	0.00611	0.00964	0.75327	20210316_UMB4267	CTX	3T	308162
20210316-UMB4267-preAb-PFC-B05_C21	Inh	Inh-MGE	Inh-MGE	3T_Inh-MGE	0.00546	0.00811	0.74963	20210316_UMB4267	CTX	3T	314834
20210316-UMB4267-preAb-PFC-B05_B10	Exc	Exc-UL	Exc-L1-3-CUX2	3T_Exc-L1-3-CUX2	0.00549	0.00864	0.73969	20210316_UMB4267	CTX	3T	378852
20210316-UMB4267-preAb-PFC-B05_E22	Inh	Inh-MGE	Inh-MGE	3T_Inh-MGE	0.0059	0.00802	0.75162	20210316_UMB4267	CTX	3T	320215
20210316-UMB4267-preAb-PFC-B05_F7	Exc	Exc-UL	Exc-L4-RORB	3T_Exc-L4-RORB	0.00509	0.00758	0.72589	20210316_UMB4267	CTX	3T	273405
20210316-UMB4267-preAb-PFC-B05_B9	Exc	Exc-UL	Exc-L4-RORB	3T_Exc-L4-RORB	0.00492	0.00755	0.72847	20210316_UMB4267	CTX	3T	351159
20210316-UMB4267-preAb-PFC-B05_E15	Exc	Exc-UL	Exc-L5-6-PDZRN4	3T_Exc-L5-6-PDZRN4	0.00613	0.01013	0.75608	20210316_UMB4267	CTX	3T	209075
20210316-UMB4267-preAb-PFC-B05_F13	Exc	Exc-UL	Exc-L4-RORB	3T_Exc-L4-RORB	0.00552	0.00903	0.73175	20210316_UMB4267	CTX	3T	303159
20210316-UMB4267-preAb-PFC-B05_F10	Non-Neuron	Glial-Non-Neuron	Astro	3T_Astro	0.00542	0.00804	0.75959	20210316_UMB4267	CTX	3T	305874
20210316-UMB4267-preAb-PFC-B05_C18	Inh	Inh-CGE	Inh-CGE	3T_Inh-CGE	0.00546	0.0082	0.74517	20210316_UMB4267	CTX	3T	345651
20210316-UMB4267-preAb-PFC-B05_D5	Exc	Exc-UL	Exc-L4-RORB	3T_Exc-L4-RORB	0.00677	0.01053	0.73578	20210316_UMB4267	CTX	3T	257261
20210316-UMB4267-preAb-PFC-B05_D13	Exc	Exc-DL	Exc-DL-ASTN1	3T_Exc-DL-ASTN1	0.00772	0.01986	0.7754	20210316_UMB4267	CTX	3T	277331
20210316-UMB4267-preAb-PFC-B05_D9	Inh	Inh-CGE	Inh-CGE	3T_Inh-CGE	0.006	0.00892	0.74828	20210316_UMB4267	CTX	3T	360930
20210316-UMB4267-preAb-PFC-B05_C4	Exc	Exc-UL	Exc-L1-3-CUX2	3T_Exc-L1-3-CUX2	0.00539	0.01017	0.74367	20210316_UMB4267	CTX	3T	309296
20210316-UMB4267-preAb-PFC-B05_F12	Non-Neuron	Glial-Non-Neuron	Astro	3T_Astro	0.00623	0.00781	0.73779	20210316_UMB4267	CTX	3T	189699
20210316-UMB4267-preAb-PFC-B05_E8	Exc	Exc-UL	Exc-L5-6-PDZRN4	3T_Exc-L5-6-PDZRN4	0.00541	0.0093	0.74787	20210316_UMB4267	CTX	3T	246104
20210316-UMB4267-preAb-PFC-B05_F24	Inh	Inh-MGE	Inh-eMGE	3T_Inh-eMGE	0.00542	0.00728	0.73684	20210316_UMB4267	CTX	3T	206171
20210316-UMB4267-preAb-PFC-B05_F14	Inh	Inh-MGE	Inh-MGE	3T_Inh-MGE	0.00535	0.00864	0.73149	20210316_UMB4267	CTX	3T	299466
20210316-UMB4267-preAb-PFC-B05_F6	Exc	Exc-UL	Exc-L5-6-PDZRN4	3T_Exc-L5-6-PDZRN4	0.00571	0.01123	0.76509	20210316_UMB4267	CTX	3T	271410
20210316-UMB4267-preAb-PFC-B05_F4	Exc	Exc-UL	Exc-L4-RORB	3T_Exc-L4-RORB	0.00539	0.00846	0.73111	20210316_UMB4267	CTX	3T	281814
20210316-UMB4267-preAb-PFC-B05_G12	Inh	Inh-MGE	Inh-MGE	3T_Inh-MGE	0.00547	0.01069	0.74911	20210316_UMB4267	CTX	3T	240043
20210316-UMB4267-preAb-PFC-B05_F21	Non-Neuron	Non-Neuron	MGC-1	3T_MGC-1	0.00533	0.00677	0.71766	20210316_UMB4267	CTX	3T	308694
20210316-UMB4267-preAb-PFC-B05_F18	Inh	Inh-MGE	Inh-MGE	3T_Inh-MGE	0.00582	0.00785	0.74163	20210316_UMB4267	CTX	3T	307252
20210316-UMB4267-preAb-PFC-B05_D22	Non-Neuron	Glial-Non-Neuron	Astro	3T_Astro	0.00502	0.00684	0.74576	20210316_UMB4267	CTX	3T	409330
20210316-UMB4267-preAb-PFC-B05_D18	Inh	Inh-MGE	Inh-eMGE	3T_Inh-eMGE	0.00535	0.00742	0.74089	20210316_UMB4267	CTX	3T	309664
20210316-UMB4267-preAb-PFC-B05_F3	Exc	Exc-UL	Exc-L1-3-CUX2	3T_Exc-L1-3-CUX2	0.00551	0.00917	0.74579	20210316_UMB4267	CTX	3T	303838
20210316-UMB4267-preAb-PFC-B05_F20	Inh	Inh-MGE	Inh-MGE	3T_Inh-MGE	0.00538	0.00754	0.74209	20210316_UMB4267	CTX	3T	320504
20210316-UMB4267-preAb-PFC-B05_G23	Inh	Inh-MGE	Inh-MGE	3T_Inh-MGE	0.00562	0.01216	0.74386	20210316_UMB4267	CTX	3T	157613
20210316-UMB4267-preAb-PFC-B05_G3	Exc	Exc-UL	Exc-L1-3-CUX2	3T_Exc-L1-3-CUX2	0.00471	0.00738	0.7434	20210316_UMB4267	CTX	3T	264808
20210316-UMB4267-preAb-PFC-B05_G2	Inh	Inh-MGE	Inh-MGE	3T_Inh-MGE	0.00663	0.01041	0.74152	20210316_UMB4267	CTX	3T	263168
20210316-UMB4267-preAb-PFC-B05_D14	Exc	Exc-UL	Exc-L1-3-CUX2	3T_Exc-L1-3-CUX2	0.00622	0.01068	0.74914	20210316_UMB4267	CTX	3T	291401
20210316-UMB4267-preAb-PFC-B05_F9	Exc	Exc-UL	Exc-L4-RORB	3T_Exc-L4-RORB	0.00573	0.00922	0.73333	20210316_UMB4267	CTX	3T	311789
20210316-UMB4267-preAb-PFC-B05_H11	Inh	Inh-MGE	Inh-eMGE	3T_Inh-eMGE	0.00509	0.0069	0.72028	20210316_UMB4267	CTX	3T	149671
20210316-UMB4267-preAb-PFC-B05_I23	Exc	Exc-UL	Exc-UL-1		0.00514	0.0067	0.73881	20210316_UMB4267	CTX	3T	177809
20210316-UMB4267-preAb-PFC-B05_G13	Exc	Exc-UL	Exc-L4-RORB	3T_Exc-L4-RORB	0.00578	0.00909	0.7376	20210316_UMB4267	CTX	3T	316121
20210316-UMB4267-preAb-PFC-B05_D1	Exc	Exc-DL	Exc-DL-ASTN1	3T_Exc-DL-ASTN1	0.00583	0.01008	0.74618	20210316_UMB4267	CTX	3T	312045
20210316-UMB4267-preAb-PFC-B05_F15	Exc	Exc-UL	Exc-L1-3-CUX2	3T_Exc-L1-3-CUX2	0.00582	0.01044	0.7483	20210316_UMB4267	CTX	3T	239591
20210316-UMB4267-preAb-PFC-B05_F22	Inh	Inh-MGE	Inh-MGE	3T_Inh-MGE	0.00562	0.00905	0.75447	20210316_UMB4267	CTX	3T	326458
20210316-UMB4267-preAb-PFC-B05_G4	Exc	Exc-UL	Exc-L4-RORB	3T_Exc-L4-RORB	0.00549	0.00936	0.72993	20210316_UMB4267	CTX	3T	180092
20210316-UMB4267-preAb-PFC-B05_G18	Inh	Inh-MGE	Inh-MGE	3T_Inh-MGE	0.0061	0.00787	0.73827	20210316_UMB4267	CTX	3T	324717
20210316-UMB4267-preAb-PFC-B05_G9	Inh	Inh-MGE	Inh-eMGE	3T_Inh-eMGE	0.00621	0.00862	0.74738	20210316_UMB4267	CTX	3T	281480
20210316-UMB4267-preAb-PFC-B05_G22	RG	RG	RG-1	2T_RG-1	0.00544	0.00686	0.73532	20210316_UMB4267	CTX	2T	339630
20210316-UMB4267-preAb-PFC-B05_E2	Non-Neuron	Glial-Non-Neuron	Astro	3T_Astro	0.00567	0.0091	0.76703	20210316_UMB4267	CTX	3T	309768
20210316-UMB4267-preAb-PFC-B05_F5	Exc	Exc-UL	Exc-L4-RORB	3T_Exc-L4-RORB	0.00504	0.00788	0.73068	20210316_UMB4267	CTX	3T	261319
20210316-UMB4267-preAb-PFC-B05_H24	Inh	Inh-MGE	Inh-eMGE	3T_Inh-eMGE	0.00559	0.00754	0.7456	20210316_UMB4267	CTX	3T	236979
20210316-UMB4267-preAb-PFC-B05_E20	Non-Neuron	Non-Neuron	MGC-1	3T_MGC-1	0.00625	0.00791	0.72352	20210316_UMB4267	CTX	3T	315572
20210316-UMB4267-preAb-PFC-B05_G21	Inh	Inh-MGE	Inh-MGE	3T_Inh-MGE	0.0045	0.00659	0.73525	20210316_UMB4267	CTX	3T	227569
20210316-UMB4267-preAb-PFC-B05_J12	Exc	Exc-UL	Exc-L1-3-CUX2	3T_Exc-L1-3-CUX2	0.00537	0.00834	0.73675	20210316_UMB4267	CTX	3T	208469
20210316-UMB4267-preAb-PFC-B05_J11	Exc	Exc-UL	Exc-L1-3-CUX2	3T_Exc-L1-3-CUX2	0.00549	0.00886	0.72913	20210316_UMB4267	CTX	3T	174555
20210316-UMB4267-preAb-PFC-B05_G19	Inh	Inh-MGE	Inh-MGE	3T_Inh-MGE	0.00568	0.00722	0.75986	20210316_UMB4267	CTX	3T	226253
20210316-UMB4267-preAb-PFC-B05_G24	Inh	Inh-MGE	Inh-MGE	3T_Inh-MGE	0.00495	0.00692	0.74108	20210316_UMB4267	CTX	3T	229577
20210316-UMB4267-preAb-PFC-B05_G5	Inh	Inh-MGE	Inh-MGE	3T_Inh-MGE	0.00562	0.01422	0.7592	20210316_UMB4267	CTX	3T	254133
20210316-UMB4267-preAb-PFC-B05_E18	Exc	Exc-DL	Exc-DL-ASTN1	3T_Exc-DL-ASTN1	0.00626	0.01059	0.7435	20210316_UMB4267	CTX	3T	316977
20210316-UMB4267-preAb-PFC-B05_H6	Exc	Exc-UL	Exc-L1-3-CUX2	3T_Exc-L1-3-CUX2	0.00571	0.00911	0.739	20210316_UMB4267	CTX	3T	274162
20210316-UMB4267-preAb-PFC-B05_I11	Exc	Exc-UL	Exc-L4-RORB	3T_Exc-L4-RORB	0.00638	0.011	0.73103	20210316_UMB4267	CTX	3T	160433
20210316-UMB4267-preAb-PFC-B05_G10	Exc	Exc-UL	Exc-L5-6-PDZRN4	3T_Exc-L5-6-PDZRN4	0.00535	0.00897	0.761	20210316_UMB4267	CTX	3T	386362
20210316-UMB4267-preAb-PFC-B05_H10	Exc	Exc-UL	Exc-L4-RORB	3T_Exc-L4-RORB	0.00504	0.00833	0.735	20210316_UMB4267	CTX	3T	352414
20210316-UMB4267-preAb-PFC-B05_H18	Inh	Inh-CGE	Inh-eCGE	3T_Inh-eCGE	0.00559	0.00779	0.73459	20210316_UMB4267	CTX	3T	284305
20210316-UMB4267-preAb-PFC-B05_I12	Inh	Inh-MGE	Inh-MGE	3T_Inh-MGE	0.00531	0.00802	0.73568	20210316_UMB4267	CTX	3T	172019
20210316-UMB4267-preAb-PFC-B05_F16	Exc	Exc-DL	Exc-DL-GRIK4-TSHZ2	3T_Exc-DL-GRIK4-TSHZ2	0.0058	0.00892	0.74878	20210316_UMB4267	CTX	3T	299298
20210316-UMB4267-preAb-PFC-B05_I16	Exc	Exc-UL	Exc-L4-RORB	3T_Exc-L4-RORB	0.00589	0.00908	0.72938	20210316_UMB4267	CTX	3T	265900
20210316-UMB4267-preAb-PFC-B05_F2	Exc	Exc-UL	Exc-L1-3-CUX2	3T_Exc-L1-3-CUX2	0.00517	0.00782	0.74033	20210316_UMB4267	CTX	3T	362348
20210316-UMB4267-preAb-PFC-B05_G14	Exc	Exc-UL	Exc-L1-3-CUX2	3T_Exc-L1-3-CUX2	0.00606	0.01013	0.74654	20210316_UMB4267	CTX	3T	395161
20210316-UMB4267-preAb-PFC-B05_K23	Inh	Inh-MGE	Inh-MGE	3T_Inh-MGE	0.00375	0.0068	0.73644	20210316_UMB4267	CTX	3T	155555
20210316-UMB4267-preAb-PFC-B05_I5	Exc	Exc-UL	Exc-L1-3-CUX2	3T_Exc-L1-3-CUX2	0.0058	0.00971	0.73879	20210316_UMB4267	CTX	3T	248827
20210316-UMB4267-preAb-PFC-B05_H20	Inh	Inh-CGE	Inh-CGE	3T_Inh-CGE	0.00537	0.00749	0.74133	20210316_UMB4267	CTX	3T	337869
20210316-UMB4267-preAb-PFC-B05_K12	Exc	Exc-UL	Exc-L1-3-CUX2	3T_Exc-L1-3-CUX2	0.00601	0.00862	0.74578	20210316_UMB4267	CTX	3T	195322
20210316-UMB4267-preAb-PFC-B05_H7	Exc	Exc-UL	Exc-L1-3-CUX2	3T_Exc-L1-3-CUX2	0.00533	0.00733	0.72904	20210316_UMB4267	CTX	3T	308865
20210316-UMB4267-preAb-PFC-B05_F8	Exc	Exc-UL	Exc-L1-3-CUX2	3T_Exc-L1-3-CUX2	0.00517	0.00844	0.75124	20210316_UMB4267	CTX	3T	256258
20210316-UMB4267-preAb-PFC-B05_H12	Inh	Inh-MGE	Inh-MGE	3T_Inh-MGE	0.00548	0.00888	0.74186	20210316_UMB4267	CTX	3T	231454
20210316-UMB4267-preAb-PFC-B05_G15	Inh	Inh-MGE	Inh-eMGE	3T_Inh-eMGE	0.00553	0.00757	0.74379	20210316_UMB4267	CTX	3T	288105
20210316-UMB4267-preAb-PFC-B05_H17	Inh	Inh-MGE	Inh-eMGE	3T_Inh-eMGE	0.0056	0.00744	0.74991	20210316_UMB4267	CTX	3T	352488
20210316-UMB4267-preAb-PFC-B05_I15	Exc	Exc-UL	Exc-L1-3-CUX2	3T_Exc-L1-3-CUX2	0.00619	0.0099	0.74214	20210316_UMB4267	CTX	3T	260809
20210316-UMB4267-preAb-PFC-B05_I7	Exc	Exc-UL	Exc-L4-RORB	3T_Exc-L4-RORB	0.00523	0.00864	0.72986	20210316_UMB4267	CTX	3T	270886
20210316-UMB4267-preAb-PFC-B05_G20	Inh	Inh-CGE	Inh-CGE	3T_Inh-CGE	0.00607	0.0091	0.74866	20210316_UMB4267	CTX	3T	281858
20210316-UMB4267-preAb-PFC-B05_J24	Exc	Exc-UL	Exc-L5-6-PDZRN4	3T_Exc-L5-6-PDZRN4	0.00507	0.00992	0.74633	20210316_UMB4267	CTX	3T	211035
20210316-UMB4267-preAb-PFC-B05_K24	Exc	Exc-DL	Exc-DL-ASTN1	3T_Exc-DL-ASTN1	0.00546	0.01161	0.73636	20210316_UMB4267	CTX	3T	172113
20210316-UMB4267-preAb-PFC-B05_G7	Non-Neuron	Glial-Non-Neuron	Astro	3T_Astro	0.00629	0.01036	0.76807	20210316_UMB4267	CTX	3T	286344
20210316-UMB4267-preAb-PFC-B05_K14	Exc	Exc-UL	Exc-L4-RORB	3T_Exc-L4-RORB	0.00727	0.01008	0.73345	20210316_UMB4267	CTX	3T	106713
20210316-UMB4267-preAb-PFC-B05_I19	Inh	Inh-CGE	Inh-CGE	3T_Inh-CGE	0.00535	0.00772	0.74066	20210316_UMB4267	CTX	3T	309244
20210316-UMB4267-preAb-PFC-B05_H4	Non-Neuron	Glial-Non-Neuron	Astro	3T_Astro	0.00507	0.00829	0.75656	20210316_UMB4267	CTX	3T	241534
20210316-UMB4267-preAb-PFC-B05_I24	Inh	Inh-CGE	Inh-CGE	3T_Inh-CGE	0.0059	0.0145	0.7535	20210316_UMB4267	CTX	3T	176835
20210316-UMB4267-preAb-PFC-B05_H5	Exc	Exc-UL	Exc-L1-3-CUX2	3T_Exc-L1-3-CUX2	0.00612	0.00995	0.75085	20210316_UMB4267	CTX	3T	285729
20210316-UMB4267-preAb-PFC-B05_H15	Exc	Exc-UL	Exc-L4-RORB	3T_Exc-L4-RORB	0.0062	0.00895	0.7365	20210316_UMB4267	CTX	3T	337670
20210316-UMB4267-preAb-PFC-B05_H8	Inh	Inh-CGE	Inh-CGE	3T_Inh-CGE	0.0068	0.0184	0.78275	20210316_UMB4267	CTX	3T	337367
20210316-UMB4267-preAb-PFC-B05_G6	Exc	Exc-UL	Exc-L4-RORB	3T_Exc-L4-RORB	0.00448	0.00774	0.74193	20210316_UMB4267	CTX	3T	273138
20210316-UMB4267-preAb-PFC-B05_H13	Exc	Exc-UL	Exc-L1-3-CUX2	3T_Exc-L1-3-CUX2	0.00555	0.00908	0.7401	20210316_UMB4267	CTX	3T	273464
20210316-UMB4267-preAb-PFC-B05_J5	Exc	Exc-UL	Exc-L4-RORB	3T_Exc-L4-RORB	0.00611	0.00943	0.73235	20210316_UMB4267	CTX	3T	238803
20210316-UMB4267-preAb-PFC-B05_G17	Non-Neuron	Non-Neuron	VLMC	3T_VLMC	0.00503	0.0072	0.7073	20210316_UMB4267	CTX	3T	337485
20210316-UMB4267-preAb-PFC-B05_H1	Non-Neuron	Glial-Non-Neuron	Astro	3T_Astro	0.00533	0.00678	0.74034	20210316_UMB4267	CTX	3T	259485
20210316-UMB4267-preAb-PFC-B05_I10	Exc	Exc-UL	Exc-L5-6-PDZRN4	3T_Exc-L5-6-PDZRN4	0.00538	0.01	0.74881	20210316_UMB4267	CTX	3T	224929
20210316-UMB4267-preAb-PFC-B05_G8	Exc	Exc-UL	Exc-L4-RORB	3T_Exc-L4-RORB	0.00549	0.00826	0.73841	20210316_UMB4267	CTX	3T	269076
20210316-UMB4267-preAb-PFC-B05_I17	Inh	Inh-CGE	Inh-CGE	3T_Inh-CGE	0.00553	0.00869	0.73594	20210316_UMB4267	CTX	3T	254339
20210316-UMB4267-preAb-PFC-B05_M12	Inh	Inh-CGE	Inh-CGE	3T_Inh-CGE	0.00561	0.01374	0.7435	20210316_UMB4267	CTX	3T	125825
20210316-UMB4267-preAb-PFC-B05_I20	Inh	Inh-MGE	Inh-MGE	3T_Inh-MGE	0.00608	0.0083	0.74552	20210316_UMB4267	CTX	3T	333601
20210316-UMB4267-preAb-PFC-B05_G1	Exc	Exc-UL	Exc-L4-RORB	3T_Exc-L4-RORB	0.00568	0.00829	0.73797	20210316_UMB4267	CTX	3T	335348
20210316-UMB4267-preAb-PFC-B05_J13	Exc	Exc-UL	Exc-L1-3-CUX2	3T_Exc-L1-3-CUX2	0.00561	0.00937	0.74083	20210316_UMB4267	CTX	3T	285593
20210316-UMB4267-preAb-PFC-B05_H3	Exc	Exc-UL	Exc-L1-3-CUX2	3T_Exc-L1-3-CUX2	0.00567	0.0117	0.74828	20210316_UMB4267	CTX	3T	268702
20210316-UMB4267-preAb-PFC-B05_G16	Exc	Exc-UL	Exc-L1-3-CUX2	3T_Exc-L1-3-CUX2	0.00553	0.00773	0.74127	20210316_UMB4267	CTX	3T	318862
20210316-UMB4267-preAb-PFC-B05_H16	Exc	Exc-DL	Exc-DL-ASTN1	3T_Exc-DL-ASTN1	0.00611	0.01563	0.76855	20210316_UMB4267	CTX	3T	277068
20210316-UMB4267-preAb-PFC-B05_H23	Exc	Exc-UL	Exc-L4-RORB	3T_Exc-L4-RORB	0.00556	0.00803	0.73276	20210316_UMB4267	CTX	3T	263524
20210316-UMB4267-preAb-PFC-B05_J16	Exc	Exc-UL	Exc-L1-3-CUX2	3T_Exc-L1-3-CUX2	0.00472	0.00683	0.73686	20210316_UMB4267	CTX	3T	331567
20210316-UMB4267-preAb-PFC-B05_I21	Inh	Inh-CGE	Inh-CGE	3T_Inh-CGE	0.00425	0.00633	0.73827	20210316_UMB4267	CTX	3T	378381
20210316-UMB4267-preAb-PFC-B05_H21	Inh	Inh-CGE	Inh-eCGE	3T_Inh-eCGE	0.00595	0.00754	0.75045	20210316_UMB4267	CTX	3T	276757
20210316-UMB4267-preAb-PFC-B05_I6	Exc	Exc-UL	Exc-L1-3-CUX2	3T_Exc-L1-3-CUX2	0.00623	0.00832	0.74705	20210316_UMB4267	CTX	3T	229485
20210316-UMB4267-preAb-PFC-B05_H19	Inh	Inh-MGE	Inh-eMGE	3T_Inh-eMGE	0.0054	0.00723	0.74487	20210316_UMB4267	CTX	3T	307653
20210316-UMB4267-preAb-PFC-B05_K13	Exc	Exc-DL	Exc-DL-ASTN1	3T_Exc-DL-ASTN1	0.00561	0.00941	0.7332	20210316_UMB4267	CTX	3T	306897
20210316-UMB4267-preAb-PFC-B05_I3	Exc	Exc-UL	Exc-L1-3-CUX2	3T_Exc-L1-3-CUX2	0.00473	0.00823	0.75081	20210316_UMB4267	CTX	3T	239969
20210316-UMB4267-preAb-PFC-B05_I13	Exc	Exc-UL	Exc-L1-3-CUX2	3T_Exc-L1-3-CUX2	0.00529	0.00756	0.72582	20210316_UMB4267	CTX	3T	299621
20210316-UMB4267-preAb-PFC-B05_I8	Exc	Exc-DL	Exc-DL-ASTN1	3T_Exc-DL-ASTN1	0.00623	0.01202	0.75112	20210316_UMB4267	CTX	3T	286953
20210316-UMB4267-preAb-PFC-B05_K6	Exc	Exc-UL	Exc-L1-3-CUX2	3T_Exc-L1-3-CUX2	0.00565	0.0086	0.73845	20210316_UMB4267	CTX	3T	289486
20210316-UMB4267-preAb-PFC-B05_J23	Exc	Exc-UL	Exc-L4-RORB	3T_Exc-L4-RORB	0.00472	0.00796	0.73449	20210316_UMB4267	CTX	3T	206095
20210316-UMB4267-preAb-PFC-B05_K11	Exc	Exc-UL	Exc-L4-RORB	3T_Exc-L4-RORB	0.00576	0.0102	0.73474	20210316_UMB4267	CTX	3T	196218
20210316-UMB4267-preAb-PFC-B05_K7	Exc	Exc-UL	Exc-L1-3-CUX2	3T_Exc-L1-3-CUX2	0.00547	0.0087	0.74674	20210316_UMB4267	CTX	3T	276256
20210316-UMB4267-preAb-PFC-B05_L12	Exc	Exc-UL	Exc-L5-6-PDZRN4	3T_Exc-L5-6-PDZRN4	0.00573	0.01038	0.74205	20210316_UMB4267	CTX	3T	180878
20210316-UMB4267-preAb-PFC-B05_J10	Exc	Exc-DL	Exc-DL-GRIK4-TSHZ2	3T_Exc-DL-GRIK4-TSHZ2	0.0057	0.00901	0.75529	20210316_UMB4267	CTX	3T	322729
20210316-UMB4267-preAb-PFC-B05_K5	Exc	Exc-DL	Exc-DL-GRIK4-TSHZ2	3T_Exc-DL-GRIK4-TSHZ2	0.00602	0.00983	0.75233	20210316_UMB4267	CTX	3T	280058
20210316-UMB4267-preAb-PFC-B05_K15	Exc	Exc-UL	Exc-L4-RORB	3T_Exc-L4-RORB	0.00554	0.01025	0.73959	20210316_UMB4267	CTX	3T	312364
20210316-UMB4267-preAb-PFC-B05_J6	Inh	Inh-MGE	Inh-MGE	3T_Inh-MGE	0.00598	0.00982	0.75433	20210316_UMB4267	CTX	3T	310337
20210316-UMB4267-preAb-PFC-B05_K2	Exc	Exc-UL	Exc-L1-3-CUX2	3T_Exc-L1-3-CUX2	0.00576	0.00917	0.74888	20210316_UMB4267	CTX	3T	286260
20210316-UMB4267-preAb-PFC-B05_K20	Exc	Exc-UL	Exc-L4-RORB	3T_Exc-L4-RORB	0.006	0.00927	0.74005	20210316_UMB4267	CTX	3T	302584
20210316-UMB4267-preAb-PFC-B05_H2	Exc	Exc-UL	Exc-L4-RORB	3T_Exc-L4-RORB	0.0057	0.00915	0.72712	20210316_UMB4267	CTX	3T	323716
20210316-UMB4267-preAb-PFC-B05_J14	Exc	Exc-UL	Exc-L4-RORB	3T_Exc-L4-RORB	0.00629	0.01041	0.74157	20210316_UMB4267	CTX	3T	348639
20210316-UMB4267-preAb-PFC-B05_J19	Non-Neuron	Non-Neuron	EC	3T_EC	0.00574	0.00757	0.73053	20210316_UMB4267	CTX	3T	267786
20210316-UMB4267-preAb-PFC-B05_I1	Exc	Exc-UL	Exc-L1-3-CUX2	3T_Exc-L1-3-CUX2	0.00555	0.00819	0.74528	20210316_UMB4267	CTX	3T	277057
20210316-UMB4267-preAb-PFC-B05_M17	Non-Neuron	Glial-Non-Neuron	Astro	3T_Astro	0.00497	0.0063	0.71657	20210316_UMB4267	CTX	3T	234867
20210316-UMB4267-preAb-PFC-B05_H9	Exc	Exc-UL	Exc-L1-3-CUX2	3T_Exc-L1-3-CUX2	0.0051	0.0085	0.73788	20210316_UMB4267	CTX	3T	310407
20210316-UMB4267-preAb-PFC-B05_K4	Exc	Exc-UL	Exc-L4-RORB	3T_Exc-L4-RORB	0.00426	0.00739	0.74564	20210316_UMB4267	CTX	3T	305026
20210316-UMB4267-preAb-PFC-B05_M23	Inh	Inh-MGE	Inh-MGE	3T_Inh-MGE	0.00506	0.00685	0.71886	20210316_UMB4267	CTX	3T	112941
20210316-UMB4267-preAb-PFC-B05_K16	Exc	Exc-UL	Exc-L1-3-CUX2	3T_Exc-L1-3-CUX2	0.00612	0.00961	0.75048	20210316_UMB4267	CTX	3T	323284
20210316-UMB4267-preAb-PFC-B05_H22	Inh	Inh-CGE	Inh-CGE	3T_Inh-CGE	0.00419	0.00639	0.73909	20210316_UMB4267	CTX	3T	357173
20210316-UMB4267-preAb-PFC-B05_H14	Exc	Exc-UL	Exc-L4-RORB	3T_Exc-L4-RORB	0.00532	0.00804	0.73324	20210316_UMB4267	CTX	3T	358241
20210316-UMB4267-preAb-PFC-B05_J4	Exc	Exc-UL	Exc-L5-6-PDZRN4	3T_Exc-L5-6-PDZRN4	0.00557	0.00928	0.75488	20210316_UMB4267	CTX	3T	396187
20210316-UMB4267-preAb-PFC-B05_L11	Exc	Exc-UL	Exc-L1-3-CUX2	3T_Exc-L1-3-CUX2	0.00536	0.00826	0.7368	20210316_UMB4267	CTX	3T	208945
20210316-UMB4267-preAb-PFC-B05_I18	Inh	Inh-MGE	Inh-eMGE	3T_Inh-eMGE	0.00553	0.00711	0.74367	20210316_UMB4267	CTX	3T	318724
20210316-UMB4267-preAb-PFC-B05_L10	Inh	Inh-CGE	Inh-eCGE	3T_Inh-eCGE	0.00489	0.00794	0.72894	20210316_UMB4267	CTX	3T	395517
20210316-UMB4267-preAb-PFC-B05_K17	Exc	Exc-UL	Exc-L1-3-CUX2	3T_Exc-L1-3-CUX2	0.00523	0.00725	0.72043	20210316_UMB4267	CTX	3T	252376
20210316-UMB4267-preAb-PFC-B05_K19	Inh	Inh-CGE	Inh-CGE	3T_Inh-CGE	0.00607	0.00803	0.74769	20210316_UMB4267	CTX	3T	222466
20210316-UMB4267-preAb-PFC-B05_L13	Inh	Inh-MGE	Inh-MGE	3T_Inh-MGE	0.00569	0.00895	0.75174	20210316_UMB4267	CTX	3T	301855
20210316-UMB4267-preAb-PFC-B05_I4	Inh	Inh-MGE	Inh-MGE	3T_Inh-MGE	0.00589	0.00843	0.74256	20210316_UMB4267	CTX	3T	329118
20210316-UMB4267-preAb-PFC-B05_L19	Exc	Exc-UL	Exc-UL-1		0.00506	0.00671	0.73045	20210316_UMB4267	CTX	3T	325000
20210316-UMB4267-preAb-PFC-B05_K1	Exc	Exc-UL	Exc-L1-3-CUX2	3T_Exc-L1-3-CUX2	0.00576	0.00794	0.73246	20210316_UMB4267	CTX	3T	247502
20210316-UMB4267-preAb-PFC-B05_K9	Exc	Exc-UL	Exc-L4-RORB	3T_Exc-L4-RORB	0.00451	0.00743	0.71793	20210316_UMB4267	CTX	3T	233789
20210316-UMB4267-preAb-PFC-B05_I14	Exc	Exc-UL	Exc-L4-RORB	3T_Exc-L4-RORB	0.00611	0.01089	0.74675	20210316_UMB4267	CTX	3T	322013
20210316-UMB4267-preAb-PFC-B05_L18	Inh	Inh-MGE	Inh-eMGE	3T_Inh-eMGE	0.00574	0.00735	0.75089	20210316_UMB4267	CTX	3T	312789
20210316-UMB4267-preAb-PFC-B05_N12	Exc	Exc-UL	Exc-L1-3-CUX2	3T_Exc-L1-3-CUX2	0.00603	0.01028	0.74677	20210316_UMB4267	CTX	3T	209862
20210316-UMB4267-preAb-PFC-B05_M10	Exc	Exc-UL	Exc-L1-3-CUX2	3T_Exc-L1-3-CUX2	0.00597	0.00905	0.74678	20210316_UMB4267	CTX	3T	318396
20210316-UMB4267-preAb-PFC-B05_M22	Exc	Exc-UL	Exc-UL-1		0.0054	0.00685	0.73427	20210316_UMB4267	CTX	3T	279725
20210316-UMB4267-preAb-PFC-B05_I9	Exc	Exc-UL	Exc-L1-3-CUX2	3T_Exc-L1-3-CUX2	0.00607	0.01019	0.74148	20210316_UMB4267	CTX	3T	319269
20210316-UMB4267-preAb-PFC-B05_M7	Exc	Exc-UL	Exc-L1-3-CUX2	3T_Exc-L1-3-CUX2	0.00498	0.00866	0.71439	20210316_UMB4267	CTX	3T	158423
20210316-UMB4267-preAb-PFC-B05_I22	Inh	Inh-CGE	Inh-CGE	3T_Inh-CGE	0.00554	0.00998	0.75213	20210316_UMB4267	CTX	3T	351726
20210316-UMB4267-preAb-PFC-B05_L9	Exc	Exc-UL	Exc-L4-RORB	3T_Exc-L4-RORB	0.00549	0.00998	0.73121	20210316_UMB4267	CTX	3T	313913
20210316-UMB4267-preAb-PFC-B05_M2	Exc	Exc-UL	Exc-L1-3-CUX2	3T_Exc-L1-3-CUX2	0.00522	0.00886	0.73147	20210316_UMB4267	CTX	3T	286452
20210316-UMB4267-preAb-PFC-B05_L14	Exc	Exc-UL	Exc-L1-3-CUX2	3T_Exc-L1-3-CUX2	0.0052	0.00874	0.74594	20210316_UMB4267	CTX	3T	324188
20210316-UMB4267-preAb-PFC-B05_N11	Inh	Inh-MGE	Inh-MGE	3T_Inh-MGE	0.00602	0.01651	0.76617	20210316_UMB4267	CTX	3T	215737
20210316-UMB4267-preAb-PFC-B05_K18	Inh	Inh-MGE	Inh-eMGE	3T_Inh-eMGE	0.00504	0.00701	0.74034	20210316_UMB4267	CTX	3T	315502
20210316-UMB4267-preAb-PFC-B05_M16	Exc	Exc-UL	Exc-L1-3-CUX2	3T_Exc-L1-3-CUX2	0.00604	0.00905	0.73618	20210316_UMB4267	CTX	3T	303981
20210316-UMB4267-preAb-PFC-B05_M18	Inh	Inh-CGE	Inh-eCGE	3T_Inh-eCGE	0.00553	0.00758	0.74951	20210316_UMB4267	CTX	3T	331140
20210316-UMB4267-preAb-PFC-B05_M5	Exc	Exc-UL	Exc-L1-3-CUX2	3T_Exc-L1-3-CUX2	0.00517	0.00779	0.71713	20210316_UMB4267	CTX	3T	185865
20210316-UMB4267-preAb-PFC-B05_K21	Inh	Inh-MGE	Inh-MGE	3T_Inh-MGE	0.00591	0.01056	0.76162	20210316_UMB4267	CTX	3T	294528
20210316-UMB4267-preAb-PFC-B05_L1	Exc	Exc-UL	Exc-L1-3-CUX2	3T_Exc-L1-3-CUX2	0.00557	0.00937	0.74198	20210316_UMB4267	CTX	3T	319770
20210316-UMB4267-preAb-PFC-B05_M8	Exc	Exc-UL	Exc-L1-3-CUX2	3T_Exc-L1-3-CUX2	0.00578	0.0078	0.74513	20210316_UMB4267	CTX	3T	265333
20210316-UMB4267-preAb-PFC-B05_M11	Exc	Exc-UL	Exc-L5-6-PDZRN4	3T_Exc-L5-6-PDZRN4	0.0064	0.01062	0.75643	20210316_UMB4267	CTX	3T	182906
20210316-UMB4267-preAb-PFC-B05_J9	Exc	Exc-UL	Exc-L5-6-PDZRN4	3T_Exc-L5-6-PDZRN4	0.00581	0.01005	0.75151	20210316_UMB4267	CTX	3T	325867
20210316-UMB4267-preAb-PFC-B05_I2	Exc	Exc-UL	Exc-L4-RORB	3T_Exc-L4-RORB	0.00563	0.00868	0.73443	20210316_UMB4267	CTX	3T	452066
20210316-UMB4267-preAb-PFC-B05_J3	Exc	Exc-UL	Exc-L1-3-CUX2	3T_Exc-L1-3-CUX2	0.00584	0.0091	0.73703	20210316_UMB4267	CTX	3T	317698
20210316-UMB4267-preAb-PFC-B05_K10	Exc	Exc-UL	Exc-L4-RORB	3T_Exc-L4-RORB	0.00555	0.00956	0.74662	20210316_UMB4267	CTX	3T	304567
20210316-UMB4267-preAb-PFC-B05_L23	Exc	Exc-UL	Exc-L1-3-CUX2	3T_Exc-L1-3-CUX2	0.0059	0.00912	0.73792	20210316_UMB4267	CTX	3T	222152
20210316-UMB4267-preAb-PFC-B05_J7	Exc	Exc-UL	Exc-L5-6-PDZRN4	3T_Exc-L5-6-PDZRN4	0.00602	0.01104	0.75965	20210316_UMB4267	CTX	3T	302118
20210316-UMB4267-preAb-PFC-B05_K3	Exc	Exc-UL	Exc-L1-3-CUX2	3T_Exc-L1-3-CUX2	0.00538	0.00841	0.73891	20210316_UMB4267	CTX	3T	299624
20210316-UMB4267-preAb-PFC-B05_L8	Exc	Exc-UL	Exc-L4-RORB	3T_Exc-L4-RORB	0.00541	0.00834	0.73822	20210316_UMB4267	CTX	3T	317948
20210316-UMB4267-preAb-PFC-B05_J1	Exc	Exc-UL	Exc-L1-3-CUX2	3T_Exc-L1-3-CUX2	0.00538	0.00734	0.72994	20210316_UMB4267	CTX	3T	353724
20210316-UMB4267-preAb-PFC-B05_M24	Non-Neuron	Glial-Non-Neuron	OPC	3T_OPC	0.00478	0.00651	0.71207	20210316_UMB4267	CTX	3T	190566
20210316-UMB4267-preAb-PFC-B05_K8	Exc	Exc-UL	Exc-L4-RORB	3T_Exc-L4-RORB	0.0057	0.00887	0.73566	20210316_UMB4267	CTX	3T	298669
20210316-UMB4267-preAb-PFC-B05_J21	Non-Neuron	Glial-Non-Neuron	OPC	3T_OPC	0.00647	0.0082	0.75876	20210316_UMB4267	CTX	3T	330920
20210316-UMB4267-preAb-PFC-B05_K22	Exc	Exc-UL	Exc-L1-3-CUX2	3T_Exc-L1-3-CUX2	0.00629	0.01021	0.74879	20210316_UMB4267	CTX	3T	297527
20210316-UMB4267-preAb-PFC-B05_M9	Exc	Exc-UL	Exc-L1-3-CUX2	3T_Exc-L1-3-CUX2	0.00617	0.00966	0.74346	20210316_UMB4267	CTX	3T	290686
20210316-UMB4267-preAb-PFC-B05_J17	Inh	Inh-MGE	Inh-eMGE	3T_Inh-eMGE	0.00596	0.00766	0.74273	20210316_UMB4267	CTX	3T	354585
20210316-UMB4267-preAb-PFC-B05_J15	Exc	Exc-UL	Exc-L1-3-CUX2	3T_Exc-L1-3-CUX2	0.00543	0.00743	0.74165	20210316_UMB4267	CTX	3T	340635
20210316-UMB4267-preAb-PFC-B05_L24	Exc	Exc-UL	Exc-UL-1		0.00443	0.00605	0.74495	20210316_UMB4267	CTX	3T	254213
20210316-UMB4267-preAb-PFC-B05_N10	Exc	Exc-UL	Exc-L1-3-CUX2	3T_Exc-L1-3-CUX2	0.00562	0.00947	0.74552	20210316_UMB4267	CTX	3T	302895
20210316-UMB4267-preAb-PFC-B05_M15	Exc	Exc-UL	Exc-L1-3-CUX2	3T_Exc-L1-3-CUX2	0.00509	0.00792	0.74668	20210316_UMB4267	CTX	3T	211381
20210316-UMB4267-preAb-PFC-B05_N3	Exc	Exc-UL	Exc-L4-RORB	3T_Exc-L4-RORB	0.00536	0.00938	0.73592	20210316_UMB4267	CTX	3T	248663
20210316-UMB4267-preAb-PFC-B05_J22	Exc	Exc-UL	Exc-L1-3-CUX2	3T_Exc-L1-3-CUX2	0.00471	0.00661	0.72762	20210316_UMB4267	CTX	3T	349655
20210316-UMB4267-preAb-PFC-B05_P11	Exc	Exc-UL	Exc-L4-RORB	3T_Exc-L4-RORB	0.00537	0.01019	0.72746	20210316_UMB4267	CTX	3T	180094
20210316-UMB4267-preAb-PFC-B05_J8	Exc	Exc-UL	Exc-L1-3-CUX2	3T_Exc-L1-3-CUX2	0.00558	0.00942	0.74701	20210316_UMB4267	CTX	3T	336314
20210316-UMB4267-preAb-PFC-B05_N15	Exc	Exc-UL	Exc-L1-3-CUX2	3T_Exc-L1-3-CUX2	0.00555	0.00791	0.73269	20210316_UMB4267	CTX	3T	289589
20210316-UMB4267-preAb-PFC-B05_L4	Exc	Exc-UL	Exc-UL-1		0.00503	0.0068	0.73842	20210316_UMB4267	CTX	3T	294615
20210316-UMB4267-preAb-PFC-B05_N5	Inh	Inh-MGE	Inh-MGE	3T_Inh-MGE	0.00609	0.0103	0.76009	20210316_UMB4267	CTX	3T	262275
20210316-UMB4267-preAb-PFC-B05_O14	Exc	Exc-UL	Exc-L1-3-CUX2	3T_Exc-L1-3-CUX2	0.00658	0.00986	0.74671	20210316_UMB4267	CTX	3T	226405
20210316-UMB4267-preAb-PFC-B05_L3	Exc	Exc-UL	Exc-L4-RORB	3T_Exc-L4-RORB	0.00506	0.00845	0.74073	20210316_UMB4267	CTX	3T	282784
20210316-UMB4267-preAb-PFC-B05_J18	Inh	Inh-MGE	Inh-MGE	3T_Inh-MGE	0.00483	0.00636	0.75155	20210316_UMB4267	CTX	3T	398746
20210316-UMB4267-preAb-PFC-B05_O19	Exc	Exc-DL	Exc-DL-GRIK4-TSHZ2	3T_Exc-DL-GRIK4-TSHZ2	0.00506	0.00869	0.73981	20210316_UMB4267	CTX	3T	300345
20210316-UMB4267-preAb-PFC-B05_N13	Exc	Exc-UL	Exc-L1-3-CUX2	3T_Exc-L1-3-CUX2	0.0056	0.0078	0.73872	20210316_UMB4267	CTX	3T	328532
20210316-UMB4267-preAb-PFC-B05_J20	Non-Neuron	Non-Neuron	VLMC	3T_VLMC	0.0057	0.00897	0.71833	20210316_UMB4267	CTX	3T	431259
20210316-UMB4267-preAb-PFC-B05_L16	Exc	Exc-DL	Exc-DL-ASTN1	3T_Exc-DL-ASTN1	0.00493	0.00822	0.73466	20210316_UMB4267	CTX	3T	331321
20210316-UMB4267-preAb-PFC-B05_M4	Exc	Exc-UL	Exc-L5-6-PDZRN4	3T_Exc-L5-6-PDZRN4	0.0054	0.00974	0.75553	20210316_UMB4267	CTX	3T	249041
20210316-UMB4267-preAb-PFC-B05_P24	Exc	Exc-DL	Exc-DL-GRIK4-TSHZ2	3T_Exc-DL-GRIK4-TSHZ2	0.00532	0.00837	0.73113	20210316_UMB4267	CTX	3T	189792
20210316-UMB4267-preAb-PFC-B05_O12	Inh	Inh-CGE	Inh-eCGE	3T_Inh-eCGE	0.0052	0.00735	0.74226	20210316_UMB4267	CTX	3T	162828
20210316-UMB4267-preAb-PFC-B05_O10	Exc	Exc-UL	Exc-L4-RORB	3T_Exc-L4-RORB	0.00482	0.0089	0.7389	20210316_UMB4267	CTX	3T	274261
20210316-UMB4267-preAb-PFC-B05_J2	Exc	Exc-UL	Exc-L5-6-PDZRN4	3T_Exc-L5-6-PDZRN4	0.00537	0.00997	0.76035	20210316_UMB4267	CTX	3T	372368
20210316-UMB4267-preAb-PFC-B05_L6	Exc	Exc-UL	Exc-L1-3-CUX2	3T_Exc-L1-3-CUX2	0.00653	0.00937	0.74334	20210316_UMB4267	CTX	3T	288291
20210316-UMB4267-preAb-PFC-B05_L5	Exc	Exc-UL	Exc-L5-6-PDZRN4	3T_Exc-L5-6-PDZRN4	0.00582	0.01031	0.75836	20210316_UMB4267	CTX	3T	277839
20210316-UMB4267-preAb-PFC-B05_N6	Exc	Exc-UL	Exc-L1-3-CUX2	3T_Exc-L1-3-CUX2	0.00602	0.00925	0.75013	20210316_UMB4267	CTX	3T	281391
20210316-UMB4267-preAb-PFC-B05_L7	Exc	Exc-DL	Exc-DL-ASTN1	3T_Exc-DL-ASTN1	0.00588	0.01407	0.75163	20210316_UMB4267	CTX	3T	308836
20210316-UMB4267-preAb-PFC-B05_P12	Exc	Exc-UL	Exc-L1-3-CUX2	3T_Exc-L1-3-CUX2	0.00538	0.0086	0.75276	20210316_UMB4267	CTX	3T	192052
20210316-UMB4267-preAb-PFC-B05_N24	Inh	Inh-MGE	Inh-eMGE	3T_Inh-eMGE	0.00516	0.00694	0.74149	20210316_UMB4267	CTX	3T	328417
20210316-UMB4267-preAb-PFC-B05_O20	Exc	Exc-UL	Exc-L4-RORB	3T_Exc-L4-RORB	0.00522	0.00909	0.72179	20210316_UMB4267	CTX	3T	292007
20210316-UMB4267-preAb-PFC-B05_N1	Inh	Inh-MGE	Inh-MGE	3T_Inh-MGE	0.00622	0.01296	0.76136	20210316_UMB4267	CTX	3T	317404
20210316-UMB4267-preAb-PFC-B05_M21	Inh	Inh-MGE	Inh-MGE	3T_Inh-MGE	0.0049	0.007	0.73998	20210316_UMB4267	CTX	3T	285674
20210316-UMB4267-preAb-PFC-B05_O18	Non-Neuron	Glial-Non-Neuron	Astro	3T_Astro	0.00542	0.00901	0.7644	20210316_UMB4267	CTX	3T	319599
20210316-UMB4267-preAb-PFC-B05_M6	Exc	Exc-DL	Exc-DL-ASTN1	3T_Exc-DL-ASTN1	0.00565	0.0095	0.74375	20210316_UMB4267	CTX	3T	296351
20210316-UMB4267-preAb-PFC-B05_O3	Exc	Exc-UL	Exc-L1-3-CUX2	3T_Exc-L1-3-CUX2	0.00459	0.0083	0.7274	20210316_UMB4267	CTX	3T	288453
20210316-UMB4267-preAb-PFC-B05_P23	Non-Neuron	Glial-Non-Neuron	Astro	3T_Astro	0.00561	0.00691	0.72098	20210316_UMB4267	CTX	3T	245918
20210316-UMB4267-preAb-PFC-B05_L22	Non-Neuron	Glial-Non-Neuron	Astro	3T_Astro	0.00539	0.0082	0.75138	20210316_UMB4267	CTX	3T	323840
20210316-UMB4267-preAb-PFC-B05_N20	Inh	Inh-MGE	Inh-eMGE	3T_Inh-eMGE	0.0051	0.00677	0.74113	20210316_UMB4267	CTX	3T	334729
20210316-UMB4267-preAb-PFC-B05_M14	Exc	Exc-UL	Exc-L4-RORB	3T_Exc-L4-RORB	0.0061	0.00881	0.73014	20210316_UMB4267	CTX	3T	286295
20210316-UMB4267-preAb-PFC-B05_M13	Inh	Inh-MGE	Inh-MGE	3T_Inh-MGE	0.00604	0.01539	0.77501	20210316_UMB4267	CTX	3T	331564
20210316-UMB4267-preAb-PFC-B05_L20	Exc	Exc-DL	Exc-DL-GRIK4-TSHZ2	3T_Exc-DL-GRIK4-TSHZ2	0.00691	0.01092	0.75257	20210316_UMB4267	CTX	3T	322812
20210316-UMB4267-preAb-PFC-B05_L17	Non-Neuron	Glial-Non-Neuron	Astro	3T_Astro	0.00565	0.00721	0.74619	20210316_UMB4267	CTX	3T	357961
20210316-UMB4267-preAb-PFC-B05_L15	Inh	Inh-MGE	Inh-MGE	3T_Inh-MGE	0.00585	0.00894	0.74595	20210316_UMB4267	CTX	3T	352329
20210316-UMB4267-preAb-PFC-B05_N19	Inh	Inh-CGE	Inh-CGE	3T_Inh-CGE	0.005	0.00691	0.74094	20210316_UMB4267	CTX	3T	352698
20210316-UMB4267-preAb-PFC-B05_M20	Exc	Exc-UL	Exc-UL-1		0.00525	0.0066	0.74353	20210316_UMB4267	CTX	3T	325473
20210316-UMB4267-preAb-PFC-B05_O1	Exc	Exc-UL	Exc-L1-3-CUX2	3T_Exc-L1-3-CUX2	0.00537	0.00842	0.73526	20210316_UMB4267	CTX	3T	310741
20210316-UMB4267-preAb-PFC-B05_O7	Inh	Inh-CGE	Inh-eCGE	3T_Inh-eCGE	0.00501	0.0068	0.73103	20210316_UMB4267	CTX	3T	280224
20210316-UMB4267-preAb-PFC-B05_O5	Exc	Exc-UL	Exc-L1-3-CUX2	3T_Exc-L1-3-CUX2	0.00545	0.00747	0.73951	20210316_UMB4267	CTX	3T	275186
20210316-UMB4267-preAb-PFC-B05_N22	Exc	Exc-UL	Exc-UL-1		0.00533	0.00691	0.74619	20210316_UMB4267	CTX	3T	343426
20210316-UMB4267-preAb-PFC-B05_O22	Exc	Exc-UL	Exc-UL-1		0.00543	0.00678	0.73319	20210316_UMB4267	CTX	3T	291023
20210316-UMB4267-preAb-PFC-B05_O17	Inh	Inh-CGE	Inh-eCGE	3T_Inh-eCGE	0.00449	0.00667	0.74694	20210316_UMB4267	CTX	3T	341099
20210316-UMB4267-preAb-PFC-B05_O6	Exc	Exc-UL	Exc-L1-3-CUX2	3T_Exc-L1-3-CUX2	0.01733	0.02178	0.73862	20210316_UMB4267	CTX	3T	308863
20210316-UMB4267-preAb-PFC-B05_M19	Exc	Exc-UL	Exc-L4-RORB	3T_Exc-L4-RORB	0.00465	0.00737	0.72253	20210316_UMB4267	CTX	3T	309905
20210316-UMB4267-preAb-PFC-B06_A21	Inh	Inh-CGE	Inh-eCGE	3T_Inh-eCGE	0.00503	0.00744	0.74739	20210316_UMB4267	CTX	3T	220800
20210316-UMB4267-preAb-PFC-B05_O16	Exc	Exc-DL	Exc-DL-ASTN1	3T_Exc-DL-ASTN1	0.00518	0.00906	0.73693	20210316_UMB4267	CTX	3T	332322
20210316-UMB4267-preAb-PFC-B05_M1	Exc	Exc-UL	Exc-L1-3-CUX2	3T_Exc-L1-3-CUX2	0.00517	0.00948	0.74455	20210316_UMB4267	CTX	3T	316280
20210316-UMB4267-preAb-PFC-B05_N18	Inh	Inh-MGE	Inh-eMGE	3T_Inh-eMGE	0.00486	0.00652	0.74572	20210316_UMB4267	CTX	3T	271317
20210316-UMB4267-preAb-PFC-B05_L21	Non-Neuron	Glial-Non-Neuron	Astro	3T_Astro	0.00551	0.00753	0.74841	20210316_UMB4267	CTX	3T	372851
20210316-UMB4267-preAb-PFC-B06_A20	Exc	Exc-UL	Exc-UL-1		0.0042	0.0056	0.74657	20210316_UMB4267	CTX	3T	227488
20210316-UMB4267-preAb-PFC-B06_B11	Exc	Exc-UL	Exc-L1-3-CUX2	3T_Exc-L1-3-CUX2	0.0043	0.00743	0.72805	20210316_UMB4267	CTX	3T	211566
20210316-UMB4267-preAb-PFC-B05_O23	Inh	Inh-MGE	Inh-MGE	3T_Inh-MGE	0.00514	0.00803	0.74576	20210316_UMB4267	CTX	3T	201519
20210316-UMB4267-preAb-PFC-B06_A13	Exc	Exc-UL	Exc-L1-3-CUX2	3T_Exc-L1-3-CUX2	0.00441	0.00797	0.74093	20210316_UMB4267	CTX	3T	240051
20210316-UMB4267-preAb-PFC-B05_O15	Exc	Exc-UL	Exc-L4-RORB	3T_Exc-L4-RORB	0.00522	0.00818	0.73725	20210316_UMB4267	CTX	3T	220080
20210316-UMB4267-preAb-PFC-B05_N2	Exc	Exc-UL	Exc-L1-3-CUX2	3T_Exc-L1-3-CUX2	0.00524	0.00863	0.7471	20210316_UMB4267	CTX	3T	358824
20210316-UMB4267-preAb-PFC-B05_M3	Exc	Exc-UL	Exc-L1-3-CUX2	3T_Exc-L1-3-CUX2	0.00583	0.00874	0.74221	20210316_UMB4267	CTX	3T	301215
20210316-UMB4267-preAb-PFC-B06_A7	Exc	Exc-DL	Exc-DL-ASTN1	3T_Exc-DL-ASTN1	0.00526	0.01272	0.75962	20210316_UMB4267	CTX	3T	211414
20210316-UMB4267-preAb-PFC-B05_L2	Exc	Exc-UL	Exc-L1-3-CUX2	3T_Exc-L1-3-CUX2	0.00494	0.00802	0.72474	20210316_UMB4267	CTX	3T	370168
20210316-UMB4267-preAb-PFC-B06_B24	Exc	Exc-UL	Exc-L4-RORB	3T_Exc-L4-RORB	0.00513	0.00732	0.72697	20210316_UMB4267	CTX	3T	152109
20210316-UMB4267-preAb-PFC-B05_O24	Non-Neuron	Glial-Non-Neuron	OPC	3T_OPC	0.00476	0.00675	0.75223	20210316_UMB4267	CTX	3T	214186
20210316-UMB4267-preAb-PFC-B06_A15	Exc	Exc-UL	Exc-L1-3-CUX2	3T_Exc-L1-3-CUX2	0.00488	0.00746	0.74634	20210316_UMB4267	CTX	3T	241626
20210316-UMB4267-preAb-PFC-B06_A18	Exc	Exc-UL	Exc-L4-RORB	3T_Exc-L4-RORB	0.00443	0.00698	0.73443	20210316_UMB4267	CTX	3T	257247
20210316-UMB4267-preAb-PFC-B05_N14	Exc	Exc-UL	Exc-L1-3-CUX2	3T_Exc-L1-3-CUX2	0.00504	0.00865	0.74593	20210316_UMB4267	CTX	3T	280445
20210316-UMB4267-preAb-PFC-B05_P10	Inh	Inh-CGE	Inh-eCGE	3T_Inh-eCGE	0.00469	0.00661	0.73181	20210316_UMB4267	CTX	3T	310811
20210316-UMB4267-preAb-PFC-B05_N21	Non-Neuron	Glial-Non-Neuron	Astro	3T_Astro	0.00611	0.00919	0.75784	20210316_UMB4267	CTX	3T	290245
20210316-UMB4267-preAb-PFC-B06_A1	Exc	Exc-UL	Exc-L5-6-PDZRN4	3T_Exc-L5-6-PDZRN4	0.00524	0.01031	0.75766	20210316_UMB4267	CTX	3T	294615
20210316-UMB4267-preAb-PFC-B05_O2	Exc	Exc-UL	Exc-L1-3-CUX2	3T_Exc-L1-3-CUX2	0.00551	0.00965	0.74897	20210316_UMB4267	CTX	3T	328116
20210316-UMB4267-preAb-PFC-B06_B16	Exc	Exc-UL	Exc-L4-RORB	3T_Exc-L4-RORB	0.00451	0.0077	0.72989	20210316_UMB4267	CTX	3T	229542
20210316-UMB4267-preAb-PFC-B05_N23	Non-Neuron	Non-Neuron	EC	3T_EC	0.00491	0.00678	0.72609	20210316_UMB4267	CTX	3T	291093
20210316-UMB4267-preAb-PFC-B05_P8	Inh	Inh-CGE	Inh-CGE	3T_Inh-CGE	0.00509	0.0094	0.75233	20210316_UMB4267	CTX	3T	310690
20210316-UMB4267-preAb-PFC-B05_P17	Exc	Exc-UL	Exc-UL-1		0.00491	0.00623	0.73719	20210316_UMB4267	CTX	3T	344841
20210316-UMB4267-preAb-PFC-B05_P13	Exc	Exc-UL	Exc-L1-3-CUX2	3T_Exc-L1-3-CUX2	0.00526	0.00845	0.73652	20210316_UMB4267	CTX	3T	337245
20210316-UMB4267-preAb-PFC-B06_A6	Exc	Exc-UL	Exc-L5-6-PDZRN4	3T_Exc-L5-6-PDZRN4	0.00534	0.00956	0.75198	20210316_UMB4267	CTX	3T	260965
20210316-UMB4267-preAb-PFC-B05_N17	Inh	Inh-CGE	Inh-CGE	3T_Inh-CGE	0.00523	0.00775	0.75228	20210316_UMB4267	CTX	3T	326174
20210316-UMB4267-preAb-PFC-B06_C18	Inh	Inh-CGE	Inh-CGE	3T_Inh-CGE	0.00471	0.00664	0.72081	20210316_UMB4267	CTX	3T	173426
20210316-UMB4267-preAb-PFC-B05_N8	Exc	Exc-DL	Exc-DL-GRIK4-TSHZ2	3T_Exc-DL-GRIK4-TSHZ2	0.00608	0.00994	0.75086	20210316_UMB4267	CTX	3T	266323
20210316-UMB4267-preAb-PFC-B05_P18	Non-Neuron	Non-Neuron	VLMC	3T_VLMC	0.00411	0.00649	0.74103	20210316_UMB4267	CTX	3T	343989
20210316-UMB4267-preAb-PFC-B05_P19	Exc	Exc-DL	Exc-DL-ASTN1	3T_Exc-DL-ASTN1	0.00622	0.01404	0.76038	20210316_UMB4267	CTX	3T	334709
20210316-UMB4267-preAb-PFC-B05_N7	Inh	Inh-CGE	Inh-CGE	3T_Inh-CGE	0.00619	0.0088	0.74713	20210316_UMB4267	CTX	3T	306745
20210316-UMB4267-preAb-PFC-B05_P15	Exc	Exc-UL	Exc-L1-3-CUX2	3T_Exc-L1-3-CUX2	0.00518	0.00871	0.73692	20210316_UMB4267	CTX	3T	393585
20210316-UMB4267-preAb-PFC-B06_C13	Exc	Exc-DL	Exc-DL-ASTN1	3T_Exc-DL-ASTN1	0.00504	0.01514	0.75905	20210316_UMB4267	CTX	3T	200015
20210316-UMB4267-preAb-PFC-B05_N16	Exc	Exc-UL	Exc-L1-3-CUX2	3T_Exc-L1-3-CUX2	0.0054	0.00897	0.74234	20210316_UMB4267	CTX	3T	337750
20210316-UMB4267-preAb-PFC-B05_O9	Inh	Inh-MGE	Inh-MGE	3T_Inh-MGE	0.00542	0.00792	0.73676	20210316_UMB4267	CTX	3T	347183
20210316-UMB4267-preAb-PFC-B05_N9	Exc	Exc-UL	Exc-L4-RORB	3T_Exc-L4-RORB	0.0055	0.01017	0.73544	20210316_UMB4267	CTX	3T	301749
20210316-UMB4267-preAb-PFC-B06_C14	Exc	Exc-UL	Exc-L1-3-CUX2	3T_Exc-L1-3-CUX2	0.00466	0.00746	0.73945	20210316_UMB4267	CTX	3T	205388
20210316-UMB4267-preAb-PFC-B06_A5	Exc	Exc-UL	Exc-L1-3-CUX2	3T_Exc-L1-3-CUX2	0.00541	0.00991	0.75492	20210316_UMB4267	CTX	3T	258962
20210316-UMB4267-preAb-PFC-B06_C19	Inh	Inh-MGE	Inh-eMGE	3T_Inh-eMGE	0.00421	0.00607	0.75111	20210316_UMB4267	CTX	3T	201617
20210316-UMB4267-preAb-PFC-B06_B20	Non-Neuron	Non-Neuron	MGC-2	3T_MGC-2	0.00463	0.00659	0.76554	20210316_UMB4267	CTX	3T	229538
20210316-UMB4267-preAb-PFC-B05_O11	Non-Neuron	Non-Neuron	VLMC	3T_VLMC	0.00572	0.00844	0.73436	20210316_UMB4267	CTX	3T	283523
20210316-UMB4267-preAb-PFC-B06_C11	Inh	Inh-CGE	Inh-CGE	3T_Inh-CGE	0.00502	0.01313	0.77425	20210316_UMB4267	CTX	3T	211366
20210316-UMB4267-preAb-PFC-B05_N4	Exc	Exc-UL	Exc-L1-3-CUX2	3T_Exc-L1-3-CUX2	0.00544	0.00906	0.74152	20210316_UMB4267	CTX	3T	309295
20210316-UMB4267-preAb-PFC-B05_O21	Exc	Exc-UL	Exc-UL-1		0.00489	0.00621	0.74307	20210316_UMB4267	CTX	3T	316705
20210316-UMB4267-preAb-PFC-B06_B17	Exc	Exc-UL	Exc-L4-RORB	3T_Exc-L4-RORB	0.0051	0.00745	0.73105	20210316_UMB4267	CTX	3T	274844
20210316-UMB4267-preAb-PFC-B05_O8	Non-Neuron	Non-Neuron	VLMC	3T_VLMC	0.0055	0.00929	0.74466	20210316_UMB4267	CTX	3T	274355
20210316-UMB4267-preAb-PFC-B05_P7	Exc	Exc-UL	Exc-L5-6-PDZRN4	3T_Exc-L5-6-PDZRN4	0.00544	0.00967	0.75191	20210316_UMB4267	CTX	3T	223279
20210316-UMB4267-preAb-PFC-B06_B15	Exc	Exc-UL	Exc-L1-3-CUX2	3T_Exc-L1-3-CUX2	0.00483	0.00777	0.74076	20210316_UMB4267	CTX	3T	285952
20210316-UMB4267-preAb-PFC-B06_B9	Exc	Exc-DL	Exc-DL-ASTN1	3T_Exc-DL-ASTN1	0.00548	0.01935	0.77729	20210316_UMB4267	CTX	3T	243771
20210316-UMB4267-preAb-PFC-B06_C24	Non-Neuron	Glial-Non-Neuron	Astro	3T_Astro	0.00449	0.00611	0.74021	20210316_UMB4267	CTX	3T	199700
20210316-UMB4267-preAb-PFC-B06_A17	Non-Neuron	Glial-Non-Neuron	Astro	3T_Astro	0.00486	0.00738	0.74592	20210316_UMB4267	CTX	3T	224176
20210316-UMB4267-preAb-PFC-B06_A11	Non-Neuron	Glial-Non-Neuron	Astro	3T_Astro	0.00392	0.00572	0.74314	20210316_UMB4267	CTX	3T	349727
20210316-UMB4267-preAb-PFC-B06_B21	Inh	Inh-MGE	Inh-MGE	3T_Inh-MGE	0.00501	0.00792	0.74624	20210316_UMB4267	CTX	3T	294140
20210316-UMB4267-preAb-PFC-B06_A8	Exc	Exc-UL	Exc-L1-3-CUX2	3T_Exc-L1-3-CUX2	0.00407	0.00799	0.74065	20210316_UMB4267	CTX	3T	200094
20210316-UMB4267-preAb-PFC-B06_C9	Exc	Exc-UL	Exc-L1-3-CUX2	3T_Exc-L1-3-CUX2	0.00454	0.00774	0.73538	20210316_UMB4267	CTX	3T	186445
20210316-UMB4267-preAb-PFC-B06_A19	Exc	Exc-UL	Exc-L4-RORB	3T_Exc-L4-RORB	0.00488	0.00888	0.72881	20210316_UMB4267	CTX	3T	261176
20210316-UMB4267-preAb-PFC-B06_A3	Non-Neuron	Glial-Non-Neuron	Astro	3T_Astro	0.00468	0.00621	0.71053	20210316_UMB4267	CTX	3T	258210
20210316-UMB4267-preAb-PFC-B06_A24	Inh	Inh-CGE	Inh-CGE	3T_Inh-CGE	0.00501	0.00673	0.74495	20210316_UMB4267	CTX	3T	211147
20210316-UMB4267-preAb-PFC-B06_A4	Exc	Exc-UL	Exc-L4-RORB	3T_Exc-L4-RORB	0.00483	0.00913	0.74508	20210316_UMB4267	CTX	3T	216988
20210316-UMB4267-preAb-PFC-B06_B18	RG	RG	RG-1	2T_RG-1	0.00426	0.00586	0.75129	20210316_UMB4267	CTX	2T	323452
20210316-UMB4267-preAb-PFC-B06_A9	Exc	Exc-UL	Exc-L4-RORB	3T_Exc-L4-RORB	0.00488	0.00952	0.73769	20210316_UMB4267	CTX	3T	258906
20210316-UMB4267-preAb-PFC-B05_P20	Exc	Exc-UL	Exc-L1-3-CUX2	3T_Exc-L1-3-CUX2	0.0051	0.00723	0.73426	20210316_UMB4267	CTX	3T	294285
20210316-UMB4267-preAb-PFC-B05_O13	Inh	Inh-MGE	Inh-MGE	3T_Inh-MGE	0.0054	0.00878	0.75082	20210316_UMB4267	CTX	3T	375769
20210316-UMB4267-preAb-PFC-B05_P1	Exc	Exc-UL	Exc-L4-RORB	3T_Exc-L4-RORB	0.00558	0.00897	0.73536	20210316_UMB4267	CTX	3T	279386
20210316-UMB4267-preAb-PFC-B05_O4	Non-Neuron	Non-Neuron	VLMC	3T_VLMC	0.00439	0.0072	0.72599	20210316_UMB4267	CTX	3T	350986
20210316-UMB4267-preAb-PFC-B06_B12	Exc	Exc-UL	Exc-L4-RORB	3T_Exc-L4-RORB	0.00435	0.00732	0.74165	20210316_UMB4267	CTX	3T	278177
20210316-UMB4267-preAb-PFC-B06_B8	Exc	Exc-UL	Exc-L1-3-CUX2	3T_Exc-L1-3-CUX2	0.00436	0.00948	0.74849	20210316_UMB4267	CTX	3T	280439
20210316-UMB4267-preAb-PFC-B06_D13	Exc	Exc-UL	Exc-L5-6-PDZRN4	3T_Exc-L5-6-PDZRN4	0.00489	0.00856	0.75207	20210316_UMB4267	CTX	3T	210257
20210316-UMB4267-preAb-PFC-B05_P21	Non-Neuron	Non-Neuron	VLMC	3T_VLMC	0.00539	0.0079	0.74667	20210316_UMB4267	CTX	3T	317391
20210316-UMB4267-preAb-PFC-B06_D20	Non-Neuron	Non-Neuron	VLMC	3T_VLMC	0.00437	0.00788	0.73079	20210316_UMB4267	CTX	3T	178135
20210316-UMB4267-preAb-PFC-B06_B4	Inh	Inh-CGE	Inh-CGE	3T_Inh-CGE	0.00478	0.00762	0.74339	20210316_UMB4267	CTX	3T	304207
20210316-UMB4267-preAb-PFC-B06_C7	Inh	Inh-MGE	Inh-MGE	3T_Inh-MGE	0.00434	0.00767	0.74831	20210316_UMB4267	CTX	3T	208292
20210316-UMB4267-preAb-PFC-B05_P6	Exc	Exc-UL	Exc-L1-3-CUX2	3T_Exc-L1-3-CUX2	0.00578	0.00991	0.74639	20210316_UMB4267	CTX	3T	279173
20210316-UMB4267-preAb-PFC-B06_D11	Exc	Exc-UL	Exc-L1-3-CUX2	3T_Exc-L1-3-CUX2	0.00494	0.00886	0.75376	20210316_UMB4267	CTX	3T	234754
20210316-UMB4267-preAb-PFC-B06_D18	Inh	Inh-CGE	Inh-CGE	3T_Inh-CGE	0.00462	0.01029	0.76404	20210316_UMB4267	CTX	3T	214031
20210316-UMB4267-preAb-PFC-B05_P3	Inh	Inh-CGE	Inh-CGE	3T_Inh-CGE	0.0053	0.00733	0.73398	20210316_UMB4267	CTX	3T	286500
20210316-UMB4267-preAb-PFC-B06_D16	Exc	Exc-DL	Exc-DL-ASTN1	3T_Exc-DL-ASTN1	0.00442	0.00896	0.74259	20210316_UMB4267	CTX	3T	202444
20210316-UMB4267-preAb-PFC-B06_C21	Non-Neuron	Glial-Non-Neuron	Astro	3T_Astro	0.00462	0.00664	0.75614	20210316_UMB4267	CTX	3T	248878
20210316-UMB4267-preAb-PFC-B06_C15	Exc	Exc-DL	Exc-DL-GRIK4-TSHZ2	3T_Exc-DL-GRIK4-TSHZ2	0.00539	0.00917	0.75777	20210316_UMB4267	CTX	3T	185368
20210316-UMB4267-preAb-PFC-B06_C5	Exc	Exc-UL	Exc-L1-3-CUX2	3T_Exc-L1-3-CUX2	0.00456	0.00889	0.74769	20210316_UMB4267	CTX	3T	249089
20210316-UMB4267-preAb-PFC-B06_A2	Exc	Exc-UL	Exc-L4-RORB	3T_Exc-L4-RORB	0.00527	0.00781	0.73253	20210316_UMB4267	CTX	3T	264560
20210316-UMB4267-preAb-PFC-B06_C6	Exc	Exc-UL	Exc-L1-3-CUX2	3T_Exc-L1-3-CUX2	0.00492	0.00841	0.75406	20210316_UMB4267	CTX	3T	226963
20210316-UMB4267-preAb-PFC-B06_D10	Exc	Exc-DL	Exc-DL-ASTN1	3T_Exc-DL-ASTN1	0.00448	0.00964	0.74712	20210316_UMB4267	CTX	3T	268215
20210316-UMB4267-preAb-PFC-B05_P22	Exc	Exc-UL	Exc-L1-3-CUX2	3T_Exc-L1-3-CUX2	0.00404	0.00659	0.74146	20210316_UMB4267	CTX	3T	301480
20210316-UMB4267-preAb-PFC-B06_C10	Exc	Exc-DL	Exc-DL-ASTN1	3T_Exc-DL-ASTN1	0.00453	0.01039	0.74695	20210316_UMB4267	CTX	3T	243002
20210316-UMB4267-preAb-PFC-B05_P16	Exc	Exc-UL	Exc-L1-3-CUX2	3T_Exc-L1-3-CUX2	0.00409	0.00651	0.73438	20210316_UMB4267	CTX	3T	364165
20210316-UMB4267-preAb-PFC-B06_D21	Exc	Exc-UL	Exc-L4-RORB	3T_Exc-L4-RORB	0.00449	0.00705	0.73038	20210316_UMB4267	CTX	3T	215903
20210316-UMB4267-preAb-PFC-B06_B22	Exc	Exc-UL	Exc-L4-RORB	3T_Exc-L4-RORB	0.00496	0.008	0.73477	20210316_UMB4267	CTX	3T	252369
20210316-UMB4267-preAb-PFC-B06_B13	Exc	Exc-DL	Exc-DL-ASTN1	3T_Exc-DL-ASTN1	0.0057	0.01765	0.77132	20210316_UMB4267	CTX	3T	260392
20210316-UMB4267-preAb-PFC-B05_P4	Exc	Exc-UL	Exc-L1-3-CUX2	3T_Exc-L1-3-CUX2	0.00523	0.00888	0.75091	20210316_UMB4267	CTX	3T	307343
20210316-UMB4267-preAb-PFC-B05_P14	Exc	Exc-UL	Exc-L4-RORB	3T_Exc-L4-RORB	0.00477	0.00827	0.74247	20210316_UMB4267	CTX	3T	353949
20210316-UMB4267-preAb-PFC-B06_B7	Exc	Exc-UL	Exc-L1-3-CUX2	3T_Exc-L1-3-CUX2	0.00406	0.0078	0.73994	20210316_UMB4267	CTX	3T	237570
20210316-UMB4267-preAb-PFC-B06_B1	Exc	Exc-UL	Exc-L5-6-PDZRN4	3T_Exc-L5-6-PDZRN4	0.00604	0.01075	0.76289	20210316_UMB4267	CTX	3T	255398
20210316-UMB4267-preAb-PFC-B06_B19	Non-Neuron	Glial-Non-Neuron	Astro	3T_Astro	0.00443	0.00585	0.74462	20210316_UMB4267	CTX	3T	279323
20210316-UMB4267-preAb-PFC-B05_P2	Exc	Exc-UL	Exc-UL-1		0.00391	0.00587	0.7504	20210316_UMB4267	CTX	3T	492432
20210316-UMB4267-preAb-PFC-B06_C20	Inh	Inh-CGE	Inh-CGE	3T_Inh-CGE	0.00421	0.0067	0.7538	20210316_UMB4267	CTX	3T	219402
20210316-UMB4267-preAb-PFC-B06_B3	Exc	Exc-UL	Exc-L5-6-PDZRN4	3T_Exc-L5-6-PDZRN4	0.00546	0.00992	0.76412	20210316_UMB4267	CTX	3T	239348
20210316-UMB4267-preAb-PFC-B06_B10	Exc	Exc-DL	Exc-DL-GRIK4-TSHZ2	3T_Exc-DL-GRIK4-TSHZ2	0.00452	0.00798	0.75266	20210316_UMB4267	CTX	3T	311395
20210316-UMB4267-preAb-PFC-B06_B5	Exc	Exc-UL	Exc-L5-6-PDZRN4	3T_Exc-L5-6-PDZRN4	0.00474	0.0101	0.75782	20210316_UMB4267	CTX	3T	254445
20210316-UMB4267-preAb-PFC-B06_C23	Non-Neuron	Glial-Non-Neuron	OPC	3T_OPC	0.00508	0.00706	0.7485	20210316_UMB4267	CTX	3T	227425
20210316-UMB4267-preAb-PFC-B06_E19	Exc	Exc-UL	Exc-L5-6-PDZRN4	3T_Exc-L5-6-PDZRN4	0.00484	0.00958	0.7504	20210316_UMB4267	CTX	3T	209858
20210316-UMB4267-preAb-PFC-B06_C17	RG	RG	RG-1	2T_RG-1	0.00446	0.00613	0.75127	20210316_UMB4267	CTX	2T	260020
20210316-UMB4267-preAb-PFC-B06_D17	Inh	Inh-CGE	Inh-CGE	3T_Inh-CGE	0.00409	0.00609	0.7437	20210316_UMB4267	CTX	3T	195349
20210316-UMB4267-preAb-PFC-B06_D23	Non-Neuron	Glial-Non-Neuron	OPC	3T_OPC	0.00482	0.00645	0.74613	20210316_UMB4267	CTX	3T	258885
20210316-UMB4267-preAb-PFC-B06_C4	Exc	Exc-UL	Exc-L1-3-CUX2	3T_Exc-L1-3-CUX2	0.00439	0.00857	0.75113	20210316_UMB4267	CTX	3T	201451
20210316-UMB4267-preAb-PFC-B06_D12	Exc	Exc-UL	Exc-L1-3-CUX2	3T_Exc-L1-3-CUX2	0.00419	0.00731	0.74656	20210316_UMB4267	CTX	3T	202113
20210316-UMB4267-preAb-PFC-B06_D3	Exc	Exc-UL	Exc-L1-3-CUX2	3T_Exc-L1-3-CUX2	0.00498	0.0082	0.74606	20210316_UMB4267	CTX	3T	239237
20210316-UMB4267-preAb-PFC-B06_B2	Non-Neuron	Non-Neuron	VLMC	3T_VLMC	0.00497	0.00782	0.71664	20210316_UMB4267	CTX	3T	414565
20210316-UMB4267-preAb-PFC-B06_D22	Exc	Exc-UL	Exc-UL-1		0.00515	0.00739	0.74459	20210316_UMB4267	CTX	3T	256811
20210316-UMB4267-preAb-PFC-B06_C22	Inh	Inh-MGE	Inh-MGE	3T_Inh-MGE	0.00495	0.00689	0.74812	20210316_UMB4267	CTX	3T	256194
20210316-UMB4267-preAb-PFC-B06_E15	Non-Neuron	Non-Neuron	MGC-1	3T_MGC-1	0.00452	0.00625	0.69699	20210316_UMB4267	CTX	3T	252323
20210316-UMB4267-preAb-PFC-B06_E11	Exc	Exc-UL	Exc-L4-RORB	3T_Exc-L4-RORB	0.00469	0.00792	0.74131	20210316_UMB4267	CTX	3T	249907
20210316-UMB4267-preAb-PFC-B06_E23	Exc	Exc-UL	Exc-L1-3-CUX2	3T_Exc-L1-3-CUX2	0.00417	0.00671	0.7171	20210316_UMB4267	CTX	3T	139003
20210316-UMB4267-preAb-PFC-B06_E9	Exc	Exc-UL	Exc-L4-RORB	3T_Exc-L4-RORB	0.00481	0.00818	0.7256	20210316_UMB4267	CTX	3T	201429
20210316-UMB4267-preAb-PFC-B06_C3	Non-Neuron	Glial-Non-Neuron	Astro	3T_Astro	0.00486	0.00655	0.74517	20210316_UMB4267	CTX	3T	265349
20210316-UMB4267-preAb-PFC-B05_P9	Non-Neuron	Glial-Non-Neuron	Astro	3T_Astro	0.00514	0.00655	0.74744	20210316_UMB4267	CTX	3T	384700
20210316-UMB4267-preAb-PFC-B06_D15	Exc	Exc-UL	Exc-L1-3-CUX2	3T_Exc-L1-3-CUX2	0.00508	0.00921	0.74861	20210316_UMB4267	CTX	3T	211989
20210316-UMB4267-preAb-PFC-B05_P5	Exc	Exc-UL	Exc-L4-RORB	3T_Exc-L4-RORB	0.0053	0.00859	0.73958	20210316_UMB4267	CTX	3T	372580
20210316-UMB4267-preAb-PFC-B06_E17	Inh	Inh-MGE	Inh-MGE	3T_Inh-MGE	0.00473	0.00694	0.75393	20210316_UMB4267	CTX	3T	242580
20210316-UMB4267-preAb-PFC-B06_E20	Exc	Exc-UL	Exc-L4-RORB	3T_Exc-L4-RORB	0.00537	0.00858	0.73913	20210316_UMB4267	CTX	3T	239699
20210316-UMB4267-preAb-PFC-B06_C2	Exc	Exc-UL	Exc-L4-RORB	3T_Exc-L4-RORB	0.00528	0.00863	0.73427	20210316_UMB4267	CTX	3T	271799
20210316-UMB4267-preAb-PFC-B06_E6	Exc	Exc-DL	Exc-DL-GRIK4-TSHZ2	3T_Exc-DL-GRIK4-TSHZ2	0.00479	0.00974	0.75304	20210316_UMB4267	CTX	3T	237019
20210316-UMB4267-preAb-PFC-B06_E12	Exc	Exc-UL	Exc-L1-3-CUX2	3T_Exc-L1-3-CUX2	0.00435	0.00718	0.73618	20210316_UMB4267	CTX	3T	282530
20210316-UMB4267-preAb-PFC-B06_D19	Exc	Exc-DL	Exc-DL-GRIK4-TSHZ2	3T_Exc-DL-GRIK4-TSHZ2	0.00513	0.01146	0.76635	20210316_UMB4267	CTX	3T	215365
20210316-UMB4267-preAb-PFC-B06_E24	Exc	Exc-UL	Exc-UL-1		0.0043	0.00579	0.72701	20210316_UMB4267	CTX	3T	175570
20210316-UMB4267-preAb-PFC-B06_C1	Inh	Inh-MGE	Inh-eMGE	3T_Inh-eMGE	0.00435	0.00651	0.73565	20210316_UMB4267	CTX	3T	288763
20210316-UMB4267-preAb-PFC-B06_E7	Exc	Exc-UL	Exc-L4-RORB	3T_Exc-L4-RORB	0.0047	0.00905	0.74286	20210316_UMB4267	CTX	3T	244025
20210316-UMB4267-preAb-PFC-B06_E10	Exc	Exc-UL	Exc-L1-3-CUX2	3T_Exc-L1-3-CUX2	0.00574	0.01048	0.75904	20210316_UMB4267	CTX	3T	266164
20210316-UMB4267-preAb-PFC-B06_F23	Inh	Inh-CGE	Inh-CGE	3T_Inh-CGE	0.00479	0.00702	0.75727	20210316_UMB4267	CTX	3T	192036
20210316-UMB4267-preAb-PFC-B06_D4	Exc	Exc-UL	Exc-L1-3-CUX2	3T_Exc-L1-3-CUX2	0.00419	0.00828	0.75251	20210316_UMB4267	CTX	3T	213234
20210316-UMB4267-preAb-PFC-B06_F15	Exc	Exc-UL	Exc-L4-RORB	3T_Exc-L4-RORB	0.00463	0.00727	0.74493	20210316_UMB4267	CTX	3T	221455
20210316-UMB4267-preAb-PFC-B06_D24	Exc	Exc-UL	Exc-L4-RORB	3T_Exc-L4-RORB	0.00462	0.00811	0.72689	20210316_UMB4267	CTX	3T	228733
20210316-UMB4267-preAb-PFC-B06_F7	Exc	Exc-UL	Exc-L4-RORB	3T_Exc-L4-RORB	0.00431	0.00872	0.7224	20210316_UMB4267	CTX	3T	202270
20210316-UMB4267-preAb-PFC-B06_E8	Exc	Exc-UL	Exc-L5-6-PDZRN4	3T_Exc-L5-6-PDZRN4	0.0054	0.0099	0.76115	20210316_UMB4267	CTX	3T	261500
20210316-UMB4267-preAb-PFC-B06_D14	Exc	Exc-UL	Exc-L5-6-PDZRN4	3T_Exc-L5-6-PDZRN4	0.00478	0.01021	0.76449	20210316_UMB4267	CTX	3T	263133
20210316-UMB4267-preAb-PFC-B06_F8	Exc	Exc-UL	Exc-L5-6-PDZRN4	3T_Exc-L5-6-PDZRN4	0.00504	0.00969	0.76472	20210316_UMB4267	CTX	3T	231209
20210316-UMB4267-preAb-PFC-B06_E5	Exc	Exc-UL	Exc-L4-RORB	3T_Exc-L4-RORB	0.00474	0.00911	0.72007	20210316_UMB4267	CTX	3T	205789
20210316-UMB4267-preAb-PFC-B06_D8	Exc	Exc-UL	Exc-L1-3-CUX2	3T_Exc-L1-3-CUX2	0.00438	0.00784	0.74596	20210316_UMB4267	CTX	3T	223277
20210316-UMB4267-preAb-PFC-B06_D6	Exc	Exc-UL	Exc-L1-3-CUX2	3T_Exc-L1-3-CUX2	0.00504	0.00842	0.74323	20210316_UMB4267	CTX	3T	281464
20210316-UMB4267-preAb-PFC-B06_G19	Exc	Exc-UL	Exc-L1-3-CUX2	3T_Exc-L1-3-CUX2	0.00524	0.0094	0.74548	20210316_UMB4267	CTX	3T	188592
20210316-UMB4267-preAb-PFC-B06_F11	Exc	Exc-UL	Exc-L1-3-CUX2	3T_Exc-L1-3-CUX2	0.00491	0.00842	0.73606	20210316_UMB4267	CTX	3T	207488
20210316-UMB4267-preAb-PFC-B06_B6	Non-Neuron	Glial-Non-Neuron	OPC	3T_OPC	0.0042	0.00616	0.75574	20210316_UMB4267	CTX	3T	349975
20210316-UMB4267-preAb-PFC-B06_G11	Exc	Exc-UL	Exc-L1-3-CUX2	3T_Exc-L1-3-CUX2	0.00527	0.00817	0.73786	20210316_UMB4267	CTX	3T	222787
20210316-UMB4267-preAb-PFC-B06_H11	Exc	Exc-UL	Exc-L4-RORB	3T_Exc-L4-RORB	0.00476	0.00994	0.72519	20210316_UMB4267	CTX	3T	177223
20210316-UMB4267-preAb-PFC-B06_G13	Exc	Exc-UL	Exc-L4-RORB	3T_Exc-L4-RORB	0.00482	0.00824	0.73248	20210316_UMB4267	CTX	3T	223935
20210316-UMB4267-preAb-PFC-B06_G18	Exc	Exc-UL	Exc-UL-1		0.00481	0.00643	0.75329	20210316_UMB4267	CTX	3T	215427
20210316-UMB4267-preAb-PFC-B06_G5	Exc	Exc-UL	Exc-L1-3-CUX2	3T_Exc-L1-3-CUX2	0.00442	0.0082	0.73644	20210316_UMB4267	CTX	3T	190999
20210316-UMB4267-preAb-PFC-B06_F21	Inh	Inh-MGE	Inh-MGE	3T_Inh-MGE	0.00543	0.00842	0.75348	20210316_UMB4267	CTX	3T	258623
20210316-UMB4267-preAb-PFC-B06_F12	Exc	Exc-UL	Exc-L1-3-CUX2	3T_Exc-L1-3-CUX2	0.00469	0.00742	0.74073	20210316_UMB4267	CTX	3T	313981
20210316-UMB4267-preAb-PFC-B06_D7	Exc	Exc-UL	Exc-L1-3-CUX2	3T_Exc-L1-3-CUX2	0.00403	0.00651	0.74242	20210316_UMB4267	CTX	3T	286898
20210316-UMB4267-preAb-PFC-B06_E21	Exc	Exc-UL	Exc-L4-RORB	3T_Exc-L4-RORB	0.00475	0.00764	0.73292	20210316_UMB4267	CTX	3T	207012
20210316-UMB4267-preAb-PFC-B06_F13	Exc	Exc-UL	Exc-L1-3-CUX2	3T_Exc-L1-3-CUX2	0.00509	0.00767	0.74877	20210316_UMB4267	CTX	3T	266471
20210316-UMB4267-preAb-PFC-B06_D1	Exc	Exc-UL	Exc-L5-6-PDZRN4	3T_Exc-L5-6-PDZRN4	0.00502	0.01	0.7646	20210316_UMB4267	CTX	3T	285833
20210316-UMB4267-preAb-PFC-B06_F24	Non-Neuron	Non-Neuron	MGC-2	3T_MGC-2	0.00472	0.00613	0.79899	20210316_UMB4267	CTX	3T	246413
20210316-UMB4267-preAb-PFC-B06_E22	Exc	Exc-DL	Exc-DL-GRIK4-TSHZ2	3T_Exc-DL-GRIK4-TSHZ2	0.00545	0.00855	0.74259	20210316_UMB4267	CTX	3T	245781
20210316-UMB4267-preAb-PFC-B06_B14	Non-Neuron	Glial-Non-Neuron	OPC	3T_OPC	0.00453	0.00721	0.7461	20210316_UMB4267	CTX	3T	440925
20210316-UMB4267-preAb-PFC-B06_G20	Inh	Inh-CGE	Inh-eCGE	3T_Inh-eCGE	0.00476	0.00745	0.74655	20210316_UMB4267	CTX	3T	251132
20210316-UMB4267-preAb-PFC-B06_G14	Exc	Exc-UL	Exc-L1-3-CUX2	3T_Exc-L1-3-CUX2	0.00523	0.00791	0.7414	20210316_UMB4267	CTX	3T	268846
20210316-UMB4267-preAb-PFC-B06_E14	Exc	Exc-UL	Exc-L1-3-CUX2	3T_Exc-L1-3-CUX2	0.00447	0.00739	0.74069	20210316_UMB4267	CTX	3T	271702
20210316-UMB4267-preAb-PFC-B06_E13	Exc	Exc-UL	Exc-L5-6-PDZRN4	3T_Exc-L5-6-PDZRN4	0.00472	0.00834	0.7533	20210316_UMB4267	CTX	3T	284013
20210316-UMB4267-preAb-PFC-B06_E18	Inh	Inh-MGE	Inh-eMGE	3T_Inh-eMGE	0.00435	0.00648	0.75322	20210316_UMB4267	CTX	3T	264721
20210316-UMB4267-preAb-PFC-B06_F10	Exc	Exc-UL	Exc-L4-RORB	3T_Exc-L4-RORB	0.00598	0.01021	0.74504	20210316_UMB4267	CTX	3T	211260
20210316-UMB4267-preAb-PFC-B06_G24	Inh	Inh-CGE	Inh-CGE	3T_Inh-CGE	0.00472	0.00962	0.75014	20210316_UMB4267	CTX	3T	267421
20210316-UMB4267-preAb-PFC-B06_F2	Exc	Exc-DL	Exc-DL-ASTN1	3T_Exc-DL-ASTN1	0.00436	0.00854	0.74311	20210316_UMB4267	CTX	3T	319082
20210316-UMB4267-preAb-PFC-B06_F19	Exc	Exc-UL	Exc-L1-3-CUX2	3T_Exc-L1-3-CUX2	0.00469	0.00784	0.74218	20210316_UMB4267	CTX	3T	217029
20210316-UMB4267-preAb-PFC-B06_D2	Exc	Exc-UL	Exc-L1-3-CUX2	3T_Exc-L1-3-CUX2	0.00523	0.00919	0.74431	20210316_UMB4267	CTX	3T	288669
20210316-UMB4267-preAb-PFC-B06_G3	Exc	Exc-UL	Exc-L1-3-CUX2	3T_Exc-L1-3-CUX2	0.00434	0.00727	0.74279	20210316_UMB4267	CTX	3T	256539
20210316-UMB4267-preAb-PFC-B06_H16	Exc	Exc-UL	Exc-L1-3-CUX2	3T_Exc-L1-3-CUX2	0.00423	0.00755	0.73778	20210316_UMB4267	CTX	3T	285596
20210316-UMB4267-preAb-PFC-B06_G10	Exc	Exc-UL	Exc-L4-RORB	3T_Exc-L4-RORB	0.00588	0.00862	0.74282	20210316_UMB4267	CTX	3T	270798
20210316-UMB4267-preAb-PFC-B06_F3	Exc	Exc-UL	Exc-L5-6-PDZRN4	3T_Exc-L5-6-PDZRN4	0.0049	0.00979	0.76921	20210316_UMB4267	CTX	3T	260452
20210316-UMB4267-preAb-PFC-B06_F17	RG	RG	RG-1	2T_RG-1	0.00475	0.0064	0.74864	20210316_UMB4267	CTX	2T	252261
20210316-UMB4267-preAb-PFC-B06_G23	Inh	Inh-CGE	Inh-CGE	3T_Inh-CGE	0.00431	0.00615	0.73699	20210316_UMB4267	CTX	3T	197714
20210316-UMB4267-preAb-PFC-B06_E2	Exc	Exc-UL	Exc-L1-3-CUX2	3T_Exc-L1-3-CUX2	0.00539	0.00817	0.73937	20210316_UMB4267	CTX	3T	283448
20210316-UMB4267-preAb-PFC-B06_G6	Exc	Exc-DL	Exc-DL-GRIK4-TSHZ2	3T_Exc-DL-GRIK4-TSHZ2	0.00472	0.0111	0.75788	20210316_UMB4267	CTX	3T	273740
20210316-UMB4267-preAb-PFC-B06_E4	Exc	Exc-UL	Exc-L1-3-CUX2	3T_Exc-L1-3-CUX2	0.00504	0.00962	0.74934	20210316_UMB4267	CTX	3T	272595
20210316-UMB4267-preAb-PFC-B06_G17	RG	RG	RG-1	2T_RG-1	0.00426	0.00586	0.75031	20210316_UMB4267	CTX	2T	210657
20210316-UMB4267-preAb-PFC-B06_F14	Exc	Exc-UL	Exc-L1-3-CUX2	3T_Exc-L1-3-CUX2	0.00491	0.00884	0.7339	20210316_UMB4267	CTX	3T	262843
20210316-UMB4267-preAb-PFC-B06_I15	Exc	Exc-UL	Exc-L4-RORB	3T_Exc-L4-RORB	0.00468	0.00978	0.73981	20210316_UMB4267	CTX	3T	188845
20210316-UMB4267-preAb-PFC-B06_F4	Non-Neuron	Glial-Non-Neuron	Astro	3T_Astro	0.00443	0.00624	0.74079	20210316_UMB4267	CTX	3T	345399
20210316-UMB4267-preAb-PFC-B06_F9	Exc	Exc-UL	Exc-L1-3-CUX2	3T_Exc-L1-3-CUX2	0.00497	0.00881	0.73828	20210316_UMB4267	CTX	3T	246167
20210316-UMB4267-preAb-PFC-B06_G4	Exc	Exc-DL	Exc-DL-ASTN1	3T_Exc-DL-ASTN1	0.00454	0.00786	0.73631	20210316_UMB4267	CTX	3T	184208
20210316-UMB4267-preAb-PFC-B06_F20	Non-Neuron	Non-Neuron	VLMC	3T_VLMC	0.00511	0.00888	0.74287	20210316_UMB4267	CTX	3T	246667
20210316-UMB4267-preAb-PFC-B06_I24	Exc	Exc-DL	Exc-DL-ASTN1	3T_Exc-DL-ASTN1	0.00469	0.0086	0.72922	20210316_UMB4267	CTX	3T	201494
20210316-UMB4267-preAb-PFC-B06_G1	Exc	Exc-UL	Exc-L4-RORB	3T_Exc-L4-RORB	0.00464	0.00799	0.74376	20210316_UMB4267	CTX	3T	283730
20210316-UMB4267-preAb-PFC-B06_E3	Exc	Exc-UL	Exc-L4-RORB	3T_Exc-L4-RORB	0.00512	0.00854	0.73262	20210316_UMB4267	CTX	3T	301518
20210316-UMB4267-preAb-PFC-B06_D9	Exc	Exc-UL	Exc-L1-3-CUX2	3T_Exc-L1-3-CUX2	0.0051	0.00871	0.74915	20210316_UMB4267	CTX	3T	317490
20210316-UMB4267-preAb-PFC-B06_H19	Inh	Inh-MGE	Inh-MGE	3T_Inh-MGE	0.0052	0.00971	0.76463	20210316_UMB4267	CTX	3T	272544
20210316-UMB4267-preAb-PFC-B06_G15	Exc	Exc-UL	Exc-L1-3-CUX2	3T_Exc-L1-3-CUX2	0.0044	0.00796	0.74495	20210316_UMB4267	CTX	3T	230202
20210316-UMB4267-preAb-PFC-B06_H20	Inh	Inh-CGE	Inh-CGE	3T_Inh-CGE	0.00442	0.00697	0.74149	20210316_UMB4267	CTX	3T	278378
20210316-UMB4267-preAb-PFC-B06_G7	Exc	Exc-UL	Exc-L5-6-PDZRN4	3T_Exc-L5-6-PDZRN4	0.00466	0.00906	0.76743	20210316_UMB4267	CTX	3T	264933
20210316-UMB4267-preAb-PFC-B06_G16	Exc	Exc-UL	Exc-L1-3-CUX2	3T_Exc-L1-3-CUX2	0.00478	0.00906	0.74246	20210316_UMB4267	CTX	3T	220368
20210316-UMB4267-preAb-PFC-B06_F1	Exc	Exc-UL	Exc-L1-3-CUX2	3T_Exc-L1-3-CUX2	0.00484	0.00817	0.72646	20210316_UMB4267	CTX	3T	279268
20210316-UMB4267-preAb-PFC-B06_H15	Exc	Exc-UL	Exc-L1-3-CUX2	3T_Exc-L1-3-CUX2	0.00568	0.00889	0.7394	20210316_UMB4267	CTX	3T	261097
20210316-UMB4267-preAb-PFC-B06_G12	Inh	Inh-CGE	Inh-CGE	3T_Inh-CGE	0.00556	0.00798	0.73863	20210316_UMB4267	CTX	3T	236971
20210316-UMB4267-preAb-PFC-B06_I16	Exc	Exc-UL	Exc-L1-3-CUX2	3T_Exc-L1-3-CUX2	0.00522	0.00868	0.73789	20210316_UMB4267	CTX	3T	234629
20210316-UMB4267-preAb-PFC-B06_G21	Inh	Inh-CGE	Inh-CGE	3T_Inh-CGE	0.00421	0.00652	0.73403	20210316_UMB4267	CTX	3T	250778
20210316-UMB4267-preAb-PFC-B06_F22	Exc	Exc-UL	Exc-L4-RORB	3T_Exc-L4-RORB	0.00473	0.00759	0.73176	20210316_UMB4267	CTX	3T	301415
20210316-UMB4267-preAb-PFC-B06_F6	Exc	Exc-UL	Exc-L4-RORB	3T_Exc-L4-RORB	0.00514	0.00901	0.73755	20210316_UMB4267	CTX	3T	245249
20210316-UMB4267-preAb-PFC-B06_I19	RG	RG	RG-1	2T_RG-1	0.00485	0.00638	0.75096	20210316_UMB4267	CTX	2T	234965
20210316-UMB4267-preAb-PFC-B06_F5	Exc	Exc-UL	Exc-L1-3-CUX2	3T_Exc-L1-3-CUX2	0.00458	0.00901	0.73889	20210316_UMB4267	CTX	3T	233135
20210316-UMB4267-preAb-PFC-B06_E1	Exc	Exc-UL	Exc-L1-3-CUX2	3T_Exc-L1-3-CUX2	0.00472	0.00777	0.74308	20210316_UMB4267	CTX	3T	306730
20210316-UMB4267-preAb-PFC-B06_H10	Inh	Inh-MGE	Inh-MGE	3T_Inh-MGE	0.0054	0.01001	0.75849	20210316_UMB4267	CTX	3T	284193
20210316-UMB4267-preAb-PFC-B06_H17	Non-Neuron	Glial-Non-Neuron	Astro	3T_Astro	0.00452	0.00604	0.74605	20210316_UMB4267	CTX	3T	308692
20210316-UMB4267-preAb-PFC-B06_F16	Exc	Exc-UL	Exc-L1-3-CUX2	3T_Exc-L1-3-CUX2	0.00476	0.00749	0.74997	20210316_UMB4267	CTX	3T	308152
20210316-UMB4267-preAb-PFC-B06_I18	Exc	Exc-UL	Exc-L1-3-CUX2	3T_Exc-L1-3-CUX2	0.00505	0.00715	0.73538	20210316_UMB4267	CTX	3T	247249
20210316-UMB4267-preAb-PFC-B06_H13	Exc	Exc-UL	Exc-L1-3-CUX2	3T_Exc-L1-3-CUX2	0.00479	0.0072	0.74479	20210316_UMB4267	CTX	3T	313082
20210316-UMB4267-preAb-PFC-B06_G8	Exc	Exc-UL	Exc-L1-3-CUX2	3T_Exc-L1-3-CUX2	0.00544	0.01041	0.74697	20210316_UMB4267	CTX	3T	226227
20210316-UMB4267-preAb-PFC-B06_F18	Non-Neuron	Glial-Non-Neuron	Astro	3T_Astro	0.00511	0.00921	0.77892	20210316_UMB4267	CTX	3T	292475
20210316-UMB4267-preAb-PFC-B06_H2	Exc	Exc-UL	Exc-L1-3-CUX2	3T_Exc-L1-3-CUX2	0.00485	0.00813	0.74686	20210316_UMB4267	CTX	3T	269847
20210316-UMB4267-preAb-PFC-B06_H24	Inh	Inh-CGE	Inh-eCGE	3T_Inh-eCGE	0.00404	0.00632	0.75676	20210316_UMB4267	CTX	3T	283295
20210316-UMB4267-preAb-PFC-B06_H5	Exc	Exc-UL	Exc-L1-3-CUX2	3T_Exc-L1-3-CUX2	0.00347	0.00666	0.73837	20210316_UMB4267	CTX	3T	284400
20210316-UMB4267-preAb-PFC-B06_G2	Exc	Exc-UL	Exc-L1-3-CUX2	3T_Exc-L1-3-CUX2	0.00523	0.00826	0.7384	20210316_UMB4267	CTX	3T	253807
20210316-UMB4267-preAb-PFC-B06_H21	Exc	Exc-UL	Exc-L1-3-CUX2	3T_Exc-L1-3-CUX2	0.00494	0.00786	0.74272	20210316_UMB4267	CTX	3T	304329
20210316-UMB4267-preAb-PFC-B06_H18	Exc	Exc-UL	Exc-L1-3-CUX2	3T_Exc-L1-3-CUX2	0.00503	0.00887	0.74019	20210316_UMB4267	CTX	3T	231893
20210316-UMB4267-preAb-PFC-B06_I17	Exc	Exc-UL	Exc-UL-1		0.00431	0.00585	0.7364	20210316_UMB4267	CTX	3T	283813
20210316-UMB4267-preAb-PFC-B06_K14	Inh	Inh-MGE	Inh-eMGE	3T_Inh-eMGE	0.00619	0.00835	0.73931	20210316_UMB4267	CTX	3T	101278
20210316-UMB4267-preAb-PFC-B06_H9	Exc	Exc-UL	Exc-L1-3-CUX2	3T_Exc-L1-3-CUX2	0.0043	0.00693	0.73292	20210316_UMB4267	CTX	3T	207731
20210316-UMB4267-preAb-PFC-B06_G22	Inh	Inh-MGE	Inh-eMGE	3T_Inh-eMGE	0.00449	0.00622	0.74496	20210316_UMB4267	CTX	3T	268180
20210316-UMB4267-preAb-PFC-B06_I13	Exc	Exc-UL	Exc-L1-3-CUX2	3T_Exc-L1-3-CUX2	0.00467	0.00885	0.74169	20210316_UMB4267	CTX	3T	211343
20210316-UMB4267-preAb-PFC-B06_H3	Exc	Exc-UL	Exc-L1-3-CUX2	3T_Exc-L1-3-CUX2	0.00519	0.00822	0.74681	20210316_UMB4267	CTX	3T	215781
20210316-UMB4267-preAb-PFC-B06_I22	Exc	Exc-UL	Exc-L1-3-CUX2	3T_Exc-L1-3-CUX2	0.00525	0.00906	0.75326	20210316_UMB4267	CTX	3T	303255
20210316-UMB4267-preAb-PFC-B06_J19	Inh	Inh-MGE	Inh-eMGE	3T_Inh-eMGE	0.00519	0.00689	0.74635	20210316_UMB4267	CTX	3T	267951
20210316-UMB4267-preAb-PFC-B06_H8	Exc	Exc-UL	Exc-L1-3-CUX2	3T_Exc-L1-3-CUX2	0.00483	0.00835	0.74724	20210316_UMB4267	CTX	3T	302046
20210316-UMB4267-preAb-PFC-B06_H4	Exc	Exc-UL	Exc-L4-RORB	3T_Exc-L4-RORB	0.00433	0.00742	0.73466	20210316_UMB4267	CTX	3T	233956
20210316-UMB4267-preAb-PFC-B06_I14	Exc	Exc-DL	Exc-DL-GRIK4-TSHZ2	3T_Exc-DL-GRIK4-TSHZ2	0.00598	0.01177	0.76053	20210316_UMB4267	CTX	3T	313879
20210316-UMB4267-preAb-PFC-B06_H12	Exc	Exc-UL	Exc-L4-RORB	3T_Exc-L4-RORB	0.00422	0.00708	0.73576	20210316_UMB4267	CTX	3T	249062
20210316-UMB4267-preAb-PFC-B06_M15	Exc	Exc-UL	Exc-L5-6-PDZRN4	3T_Exc-L5-6-PDZRN4	0.00507	0.00936	0.7622	20210316_UMB4267	CTX	3T	118101
20210316-UMB4267-preAb-PFC-B06_G9	Exc	Exc-DL	Exc-DL-GRIK4-TSHZ2	3T_Exc-DL-GRIK4-TSHZ2	0.00523	0.00907	0.75051	20210316_UMB4267	CTX	3T	274864
20210316-UMB4267-preAb-PFC-B06_M23	Inh	Inh-CGE	Inh-eCGE	3T_Inh-eCGE	0.00418	0.00648	0.72168	20210316_UMB4267	CTX	3T	112187
20210316-UMB4267-preAb-PFC-B06_I4	Exc	Exc-UL	Exc-L4-RORB	3T_Exc-L4-RORB	0.00578	0.0116	0.74097	20210316_UMB4267	CTX	3T	307783
20210316-UMB4267-preAb-PFC-B06_J7	Non-Neuron	Glial-Non-Neuron	Astro	3T_Astro	0.00405	0.00582	0.76056	20210316_UMB4267	CTX	3T	284931
20210316-UMB4267-preAb-PFC-B06_H7	Exc	Exc-UL	Exc-L5-6-PDZRN4	3T_Exc-L5-6-PDZRN4	0.00471	0.00922	0.75531	20210316_UMB4267	CTX	3T	334824
20210316-UMB4267-preAb-PFC-B06_K13	Exc	Exc-UL	Exc-L1-3-CUX2	3T_Exc-L1-3-CUX2	0.00539	0.00834	0.74067	20210316_UMB4267	CTX	3T	247576
20210316-UMB4267-preAb-PFC-B06_K11	Exc	Exc-UL	Exc-L5-6-PDZRN4	3T_Exc-L5-6-PDZRN4	0.00595	0.00987	0.76189	20210316_UMB4267	CTX	3T	221188
20210316-UMB4267-preAb-PFC-B06_J17	Inh	Inh-MGE	Inh-eMGE	3T_Inh-eMGE	0.00572	0.00772	0.74105	20210316_UMB4267	CTX	3T	297301
20210316-UMB4267-preAb-PFC-B06_J14	Exc	Exc-UL	Exc-L1-3-CUX2	3T_Exc-L1-3-CUX2	0.00515	0.00919	0.74446	20210316_UMB4267	CTX	3T	284321
20210316-UMB4267-preAb-PFC-B06_K16	Inh	Inh-CGE	Inh-CGE	3T_Inh-CGE	0.00585	0.01237	0.77663	20210316_UMB4267	CTX	3T	218012
20210316-UMB4267-preAb-PFC-B06_I5	Exc	Exc-UL	Exc-L1-3-CUX2	3T_Exc-L1-3-CUX2	0.00512	0.00807	0.74737	20210316_UMB4267	CTX	3T	297897
20210316-UMB4267-preAb-PFC-B06_I6	Inh	Inh-MGE	Inh-MGE	3T_Inh-MGE	0.00523	0.00784	0.75399	20210316_UMB4267	CTX	3T	288683
20210316-UMB4267-preAb-PFC-B06_J20	Exc	Exc-UL	Exc-L5-6-PDZRN4	3T_Exc-L5-6-PDZRN4	0.00545	0.00961	0.75748	20210316_UMB4267	CTX	3T	267323
20210316-UMB4267-preAb-PFC-B06_K19	Exc	Exc-DL	Exc-DL-GRIK4-TSHZ2	3T_Exc-DL-GRIK4-TSHZ2	0.00537	0.00845	0.74699	20210316_UMB4267	CTX	3T	258768
20210316-UMB4267-preAb-PFC-B06_H14	Exc	Exc-UL	Exc-L1-3-CUX2	3T_Exc-L1-3-CUX2	0.00503	0.00902	0.74746	20210316_UMB4267	CTX	3T	305527
20210316-UMB4267-preAb-PFC-B06_I3	Exc	Exc-UL	Exc-L1-3-CUX2	3T_Exc-L1-3-CUX2	0.00494	0.0075	0.74608	20210316_UMB4267	CTX	3T	224552
20210316-UMB4267-preAb-PFC-B06_K15	Inh	Inh-MGE	Inh-eMGE	3T_Inh-eMGE	0.00431	0.00602	0.74663	20210316_UMB4267	CTX	3T	264823
20210316-UMB4267-preAb-PFC-B06_J11	Exc	Exc-UL	Exc-L1-3-CUX2	3T_Exc-L1-3-CUX2	0.00523	0.00744	0.72706	20210316_UMB4267	CTX	3T	205457
20210316-UMB4267-preAb-PFC-B06_J23	Inh	Inh-MGE	Inh-MGE	3T_Inh-MGE	0.00493	0.00858	0.74952	20210316_UMB4267	CTX	3T	306515
20210316-UMB4267-preAb-PFC-B06_K7	Exc	Exc-UL	Exc-L1-3-CUX2	3T_Exc-L1-3-CUX2	0.00472	0.00818	0.74728	20210316_UMB4267	CTX	3T	232456
20210316-UMB4267-preAb-PFC-B06_H23	RG	RG	RG-1	2T_RG-1	0.00459	0.00627	0.75765	20210316_UMB4267	CTX	2T	282357
20210316-UMB4267-preAb-PFC-B06_I12	Exc	Exc-UL	Exc-L1-3-CUX2	3T_Exc-L1-3-CUX2	0.00524	0.00944	0.74002	20210316_UMB4267	CTX	3T	260086
20210316-UMB4267-preAb-PFC-B06_I11	Exc	Exc-UL	Exc-L1-3-CUX2	3T_Exc-L1-3-CUX2	0.00496	0.00792	0.7487	20210316_UMB4267	CTX	3T	242089
20210316-UMB4267-preAb-PFC-B06_I7	Exc	Exc-UL	Exc-L1-3-CUX2	3T_Exc-L1-3-CUX2	0.00542	0.00844	0.73824	20210316_UMB4267	CTX	3T	231489
20210316-UMB4267-preAb-PFC-B06_J5	Exc	Exc-UL	Exc-L5-6-PDZRN4	3T_Exc-L5-6-PDZRN4	0.00581	0.01016	0.74919	20210316_UMB4267	CTX	3T	254346
20210316-UMB4267-preAb-PFC-B06_M12	Exc	Exc-UL	Exc-L1-3-CUX2	3T_Exc-L1-3-CUX2	0.00515	0.01187	0.73013	20210316_UMB4267	CTX	3T	180871
20210316-UMB4267-preAb-PFC-B06_K21	Exc	Exc-UL	Exc-L1-3-CUX2	3T_Exc-L1-3-CUX2	0.0055	0.00869	0.74002	20210316_UMB4267	CTX	3T	268371
20210316-UMB4267-preAb-PFC-B06_K12	Inh	Inh-MGE	Inh-eMGE	3T_Inh-eMGE	0.00507	0.00692	0.74754	20210316_UMB4267	CTX	3T	302235
20210316-UMB4267-preAb-PFC-B06_I10	Exc	Exc-UL	Exc-L4-RORB	3T_Exc-L4-RORB	0.00521	0.00878	0.724	20210316_UMB4267	CTX	3T	278945
20210316-UMB4267-preAb-PFC-B06_H6	Exc	Exc-UL	Exc-L1-3-CUX2	3T_Exc-L1-3-CUX2	0.00474	0.00804	0.75087	20210316_UMB4267	CTX	3T	295066
20210316-UMB4267-preAb-PFC-B06_I9	Exc	Exc-UL	Exc-L4-RORB	3T_Exc-L4-RORB	0.0047	0.00751	0.73592	20210316_UMB4267	CTX	3T	332930
20210316-UMB4267-preAb-PFC-B06_J24	Inh	Inh-MGE	Inh-MGE	3T_Inh-MGE	0.00459	0.00642	0.74436	20210316_UMB4267	CTX	3T	329687
20210316-UMB4267-preAb-PFC-B06_L17	Exc	Exc-UL	Exc-L1-3-CUX2	3T_Exc-L1-3-CUX2	0.00516	0.00747	0.73823	20210316_UMB4267	CTX	3T	244562
20210316-UMB4267-preAb-PFC-B06_J1	Exc	Exc-UL	Exc-L1-3-CUX2	3T_Exc-L1-3-CUX2	0.00516	0.00998	0.75116	20210316_UMB4267	CTX	3T	318938
20210316-UMB4267-preAb-PFC-B06_J18	Inh	Inh-CGE	Inh-CGE	3T_Inh-CGE	0.0053	0.00924	0.7674	20210316_UMB4267	CTX	3T	329344
20210316-UMB4267-preAb-PFC-B06_K1	Exc	Exc-UL	Exc-L1-3-CUX2	3T_Exc-L1-3-CUX2	0.00519	0.00938	0.74964	20210316_UMB4267	CTX	3T	257966
20210316-UMB4267-preAb-PFC-B06_L4	Exc	Exc-UL	Exc-L4-RORB	3T_Exc-L4-RORB	0.00586	0.01027	0.73656	20210316_UMB4267	CTX	3T	216342
20210316-UMB4267-preAb-PFC-B06_J4	Exc	Exc-UL	Exc-L1-3-CUX2	3T_Exc-L1-3-CUX2	0.00538	0.00828	0.74351	20210316_UMB4267	CTX	3T	281245
20210316-UMB4267-preAb-PFC-B06_I23	Exc	Exc-UL	Exc-UL-1		0.00489	0.00693	0.74396	20210316_UMB4267	CTX	3T	270063
20210316-UMB4267-preAb-PFC-B06_I20	Inh	Inh-CGE	Inh-eCGE	3T_Inh-eCGE	0.00515	0.00729	0.74057	20210316_UMB4267	CTX	3T	290116
20210316-UMB4267-preAb-PFC-B06_M16	Exc	Exc-UL	Exc-L1-3-CUX2	3T_Exc-L1-3-CUX2	0.00478	0.00792	0.73497	20210316_UMB4267	CTX	3T	247424
20210316-UMB4267-preAb-PFC-B06_L19	Exc	Exc-UL	Exc-L1-3-CUX2	3T_Exc-L1-3-CUX2	0.00502	0.00692	0.72774	20210316_UMB4267	CTX	3T	282337
20210316-UMB4267-preAb-PFC-B06_K17	Inh	Inh-MGE	Inh-MGE	3T_Inh-MGE	0.00464	0.00805	0.74242	20210316_UMB4267	CTX	3T	224758
20210316-UMB4267-preAb-PFC-B06_K6	Exc	Exc-UL	Exc-L1-3-CUX2	3T_Exc-L1-3-CUX2	0.00555	0.00955	0.73543	20210316_UMB4267	CTX	3T	270544
20210316-UMB4267-preAb-PFC-B06_L18	Exc	Exc-UL	Exc-L4-RORB	3T_Exc-L4-RORB	0.00536	0.00812	0.73911	20210316_UMB4267	CTX	3T	273862
20210316-UMB4267-preAb-PFC-B06_K9	Exc	Exc-DL	Exc-DL-2		0.00461	0.00782	0.72793	20210316_UMB4267	CTX	3T	218234
20210316-UMB4267-preAb-PFC-B06_J16	Exc	Exc-DL	Exc-DL-GRIK4-TSHZ2	3T_Exc-DL-GRIK4-TSHZ2	0.00492	0.01153	0.75827	20210316_UMB4267	CTX	3T	277334
20210316-UMB4267-preAb-PFC-B06_J13	Exc	Exc-UL	Exc-L4-RORB	3T_Exc-L4-RORB	0.00491	0.00782	0.73215	20210316_UMB4267	CTX	3T	260347
20210316-UMB4267-preAb-PFC-B06_I2	Exc	Exc-DL	Exc-DL-GRIK4-TSHZ2	3T_Exc-DL-GRIK4-TSHZ2	0.00533	0.01104	0.75789	20210316_UMB4267	CTX	3T	283316
20210316-UMB4267-preAb-PFC-B06_L14	Exc	Exc-UL	Exc-L5-6-PDZRN4	3T_Exc-L5-6-PDZRN4	0.00441	0.00873	0.75838	20210316_UMB4267	CTX	3T	283081
20210316-UMB4267-preAb-PFC-B06_L7	Inh	Inh-MGE	Inh-MGE	3T_Inh-MGE	0.00576	0.01246	0.75979	20210316_UMB4267	CTX	3T	244281
20210316-UMB4267-preAb-PFC-B06_M5	Exc	Exc-UL	Exc-L1-3-CUX2	3T_Exc-L1-3-CUX2	0.00473	0.00811	0.73203	20210316_UMB4267	CTX	3T	184220
20210316-UMB4267-preAb-PFC-B06_K10	Exc	Exc-UL	Exc-L1-3-CUX2	3T_Exc-L1-3-CUX2	0.00579	0.00957	0.75755	20210316_UMB4267	CTX	3T	255828
20210316-UMB4267-preAb-PFC-B06_L10	Exc	Exc-UL	Exc-L1-3-CUX2	3T_Exc-L1-3-CUX2	0.00485	0.00668	0.72256	20210316_UMB4267	CTX	3T	315168
20210316-UMB4267-preAb-PFC-B06_K18	Exc	Exc-UL	Exc-L4-RORB	3T_Exc-L4-RORB	0.00508	0.00812	0.73622	20210316_UMB4267	CTX	3T	237979
20210316-UMB4267-preAb-PFC-B06_I1	Exc	Exc-UL	Exc-L5-6-PDZRN4	3T_Exc-L5-6-PDZRN4	0.00574	0.00984	0.76161	20210316_UMB4267	CTX	3T	290005
20210316-UMB4267-preAb-PFC-B06_K8	Exc	Exc-UL	Exc-L1-3-CUX2	3T_Exc-L1-3-CUX2	0.00588	0.009	0.74931	20210316_UMB4267	CTX	3T	247407
20210316-UMB4267-preAb-PFC-B06_J3	Exc	Exc-DL	Exc-DL-GRIK4-TSHZ2	3T_Exc-DL-GRIK4-TSHZ2	0.00695	0.01081	0.74923	20210316_UMB4267	CTX	3T	251245
20210316-UMB4267-preAb-PFC-B06_K23	Exc	Exc-UL	Exc-L4-RORB	3T_Exc-L4-RORB	0.00477	0.00753	0.73035	20210316_UMB4267	CTX	3T	244415
20210316-UMB4267-preAb-PFC-B06_L16	Inh	Inh-MGE	Inh-MGE	3T_Inh-MGE	0.00451	0.00717	0.73974	20210316_UMB4267	CTX	3T	308823
20210316-UMB4267-preAb-PFC-B06_M7	Exc	Exc-UL	Exc-L1-3-CUX2	3T_Exc-L1-3-CUX2	0.005	0.00872	0.72648	20210316_UMB4267	CTX	3T	135644
20210316-UMB4267-preAb-PFC-B06_K2	Inh	Inh-CGE	Inh-CGE	3T_Inh-CGE	0.00583	0.00963	0.75718	20210316_UMB4267	CTX	3T	330439
20210316-UMB4267-preAb-PFC-B06_K3	Exc	Exc-UL	Exc-L1-3-CUX2	3T_Exc-L1-3-CUX2	0.00512	0.00819	0.73673	20210316_UMB4267	CTX	3T	255547
20210316-UMB4267-preAb-PFC-B06_L13	Exc	Exc-UL	Exc-L5-6-PDZRN4	3T_Exc-L5-6-PDZRN4	0.00476	0.0086	0.774	20210316_UMB4267	CTX	3T	193894
20210316-UMB4267-preAb-PFC-B06_I21	Exc	Exc-UL	Exc-L4-RORB	3T_Exc-L4-RORB	0.00467	0.00888	0.74447	20210316_UMB4267	CTX	3T	322479
20210316-UMB4267-preAb-PFC-B06_L6	Exc	Exc-UL	Exc-L1-3-CUX2	3T_Exc-L1-3-CUX2	0.00464	0.01014	0.75745	20210316_UMB4267	CTX	3T	273892
20210316-UMB4267-preAb-PFC-B06_J6	Exc	Exc-UL	Exc-L1-3-CUX2	3T_Exc-L1-3-CUX2	0.00533	0.0101	0.75585	20210316_UMB4267	CTX	3T	358592
20210316-UMB4267-preAb-PFC-B06_M2	Exc	Exc-UL	Exc-L1-3-CUX2	3T_Exc-L1-3-CUX2	0.00482	0.00836	0.73586	20210316_UMB4267	CTX	3T	252805
20210316-UMB4267-preAb-PFC-B06_L23	Inh	Inh-MGE	Inh-MGE	3T_Inh-MGE	0.00549	0.0073	0.74365	20210316_UMB4267	CTX	3T	304438
20210316-UMB4267-preAb-PFC-B06_J2	Exc	Exc-UL	Exc-UL-1		0.00574	0.00769	0.7445	20210316_UMB4267	CTX	3T	398105
20210316-UMB4267-preAb-PFC-B06_L12	Exc	Exc-UL	Exc-L1-3-CUX2	3T_Exc-L1-3-CUX2	0.0055	0.00981	0.74016	20210316_UMB4267	CTX	3T	223464
20210316-UMB4267-preAb-PFC-B06_H22	Exc	Exc-UL	Exc-L4-RORB	3T_Exc-L4-RORB	0.00476	0.00793	0.7276	20210316_UMB4267	CTX	3T	378938
20210316-UMB4267-preAb-PFC-B06_M17	Inh	Inh-MGE	Inh-eMGE	3T_Inh-eMGE	0.00474	0.00674	0.73271	20210316_UMB4267	CTX	3T	184100
20210316-UMB4267-preAb-PFC-B06_L15	Exc	Exc-UL	Exc-L1-3-CUX2	3T_Exc-L1-3-CUX2	0.00516	0.00779	0.74149	20210316_UMB4267	CTX	3T	225119
20210316-UMB4267-preAb-PFC-B06_K4	Exc	Exc-UL	Exc-L1-3-CUX2	3T_Exc-L1-3-CUX2	0.0052	0.0098	0.74977	20210316_UMB4267	CTX	3T	241707
20210316-UMB4267-preAb-PFC-B06_L20	Exc	Exc-UL	Exc-L4-RORB	3T_Exc-L4-RORB	0.00556	0.0083	0.74252	20210316_UMB4267	CTX	3T	295540
20210316-UMB4267-preAb-PFC-B06_K5	Inh	Inh-CGE	Inh-CGE	3T_Inh-CGE	0.00612	0.00927	0.74396	20210316_UMB4267	CTX	3T	226911
20210316-UMB4267-preAb-PFC-B06_J15	Exc	Exc-UL	Exc-L1-3-CUX2	3T_Exc-L1-3-CUX2	0.00458	0.00868	0.74971	20210316_UMB4267	CTX	3T	314372
20210316-UMB4267-preAb-PFC-B06_K24	Exc	Exc-UL	Exc-L1-3-CUX2	3T_Exc-L1-3-CUX2	0.00457	0.00793	0.74089	20210316_UMB4267	CTX	3T	282024
20210316-UMB4267-preAb-PFC-B06_N19	Exc	Exc-UL	Exc-L4-RORB	3T_Exc-L4-RORB	0.00493	0.00832	0.74092	20210316_UMB4267	CTX	3T	244634
20210316-UMB4267-preAb-PFC-B06_J10	Exc	Exc-UL	Exc-L5-6-PDZRN4	3T_Exc-L5-6-PDZRN4	0.00528	0.00986	0.77026	20210316_UMB4267	CTX	3T	304729
20210316-UMB4267-preAb-PFC-B06_H1	Exc	Exc-UL	Exc-L1-3-CUX2	3T_Exc-L1-3-CUX2	0.0052	0.00866	0.7496	20210316_UMB4267	CTX	3T	391113
20210316-UMB4267-preAb-PFC-B06_K22	Inh	Inh-CGE	Inh-CGE	3T_Inh-CGE	0.00496	0.00774	0.75444	20210316_UMB4267	CTX	3T	290806
20210316-UMB4267-preAb-PFC-B06_J12	Exc	Exc-UL	Exc-L1-3-CUX2	3T_Exc-L1-3-CUX2	0.00495	0.00846	0.74328	20210316_UMB4267	CTX	3T	304981
20210316-UMB4267-preAb-PFC-B06_M4	Inh	Inh-MGE	Inh-MGE	3T_Inh-MGE	0.00596	0.01629	0.77736	20210316_UMB4267	CTX	3T	271158
20210316-UMB4267-preAb-PFC-B06_L3	Exc	Exc-UL	Exc-L1-3-CUX2	3T_Exc-L1-3-CUX2	0.0055	0.00929	0.74645	20210316_UMB4267	CTX	3T	330027
20210316-UMB4267-preAb-PFC-B06_N17	Exc	Exc-DL	Exc-DL-GRIK4-TSHZ2	3T_Exc-DL-GRIK4-TSHZ2	0.00551	0.00959	0.75587	20210316_UMB4267	CTX	3T	261298
20210316-UMB4267-preAb-PFC-B06_K20	Inh	Inh-MGE	Inh-MGE	3T_Inh-MGE	0.00557	0.01106	0.77176	20210316_UMB4267	CTX	3T	314445
20210316-UMB4267-preAb-PFC-B06_L22	Non-Neuron	Non-Neuron	MGC-1	3T_MGC-1	0.0048	0.00644	0.71542	20210316_UMB4267	CTX	3T	365923
20210316-UMB4267-preAb-PFC-B06_J9	Inh	Inh-CGE	Inh-CGE	3T_Inh-CGE	0.0052	0.00906	0.74642	20210316_UMB4267	CTX	3T	456977
20210316-UMB4267-preAb-PFC-B06_M19	Inh	Inh-MGE	Inh-MGE	3T_Inh-MGE	0.00476	0.00646	0.73638	20210316_UMB4267	CTX	3T	235761
20210316-UMB4267-preAb-PFC-B06_L8	Exc	Exc-UL	Exc-L4-RORB	3T_Exc-L4-RORB	0.00476	0.00779	0.74249	20210316_UMB4267	CTX	3T	335328
20210316-UMB4267-preAb-PFC-B06_L11	Non-Neuron	Non-Neuron	VLMC	3T_VLMC	0.00531	0.00792	0.74061	20210316_UMB4267	CTX	3T	295009
20210316-UMB4267-preAb-PFC-B06_J22	Inh	Inh-CGE	Inh-eCGE	3T_Inh-eCGE	0.00458	0.00631	0.73146	20210316_UMB4267	CTX	3T	395258
20210316-UMB4267-preAb-PFC-B06_N18	Non-Neuron	Glial-Non-Neuron	Astro	3T_Astro	0.00511	0.00657	0.7361	20210316_UMB4267	CTX	3T	312482
20210316-UMB4267-preAb-PFC-B06_M14	Exc	Exc-UL	Exc-L1-3-CUX2	3T_Exc-L1-3-CUX2	0.00559	0.0093	0.75239	20210316_UMB4267	CTX	3T	233222
20210316-UMB4267-preAb-PFC-B06_J21	Non-Neuron	Non-Neuron	VLMC	3T_VLMC	0.00534	0.00803	0.72779	20210316_UMB4267	CTX	3T	402806
20210316-UMB4267-preAb-PFC-B06_N15	Exc	Exc-UL	Exc-L4-RORB	3T_Exc-L4-RORB	0.00537	0.00844	0.72596	20210316_UMB4267	CTX	3T	232190
20210316-UMB4267-preAb-PFC-B06_L5	Exc	Exc-UL	Exc-L1-3-CUX2	3T_Exc-L1-3-CUX2	0.00552	0.009	0.75224	20210316_UMB4267	CTX	3T	273992
20210316-UMB4267-preAb-PFC-B06_N24	Non-Neuron	Glial-Non-Neuron	Astro	3T_Astro	0.00456	0.00589	0.75293	20210316_UMB4267	CTX	3T	252774
20210316-UMB4267-preAb-PFC-B06_M24	Inh	Inh-MGE	Inh-MGE	3T_Inh-MGE	0.00409	0.00574	0.74387	20210316_UMB4267	CTX	3T	249459
20210316-UMB4267-preAb-PFC-B06_N10	Exc	Exc-UL	Exc-L1-3-CUX2	3T_Exc-L1-3-CUX2	0.00582	0.00864	0.75287	20210316_UMB4267	CTX	3T	308842
20210316-UMB4267-preAb-PFC-B07_A16	Exc	Exc-UL	Exc-L1-3-CUX2	3T_Exc-L1-3-CUX2	0.00688	0.00925	0.7501	20210316_UMB4267	CTX	3T	138613
20210316-UMB4267-preAb-PFC-B06_N5	Exc	Exc-DL	Exc-DL-ASTN1	3T_Exc-DL-ASTN1	0.00569	0.01673	0.77674	20210316_UMB4267	CTX	3T	277044
20210316-UMB4267-preAb-PFC-B06_L2	Exc	Exc-UL	Exc-L1-3-CUX2	3T_Exc-L1-3-CUX2	0.00508	0.00899	0.74107	20210316_UMB4267	CTX	3T	290359
20210316-UMB4267-preAb-PFC-B06_O11	Exc	Exc-UL	Exc-L1-3-CUX2	3T_Exc-L1-3-CUX2	0.00545	0.0094	0.75026	20210316_UMB4267	CTX	3T	266478
20210316-UMB4267-preAb-PFC-B06_N8	Exc	Exc-UL	Exc-L1-3-CUX2	3T_Exc-L1-3-CUX2	0.00551	0.00945	0.75357	20210316_UMB4267	CTX	3T	285006
20210316-UMB4267-preAb-PFC-B06_M11	Exc	Exc-UL	Exc-L1-3-CUX2	3T_Exc-L1-3-CUX2	0.00565	0.00886	0.74445	20210316_UMB4267	CTX	3T	267694
20210316-UMB4267-preAb-PFC-B06_L21	Inh	Inh-MGE	Inh-eMGE	3T_Inh-eMGE	0.00512	0.00688	0.74205	20210316_UMB4267	CTX	3T	303544
20210316-UMB4267-preAb-PFC-B06_O17	Exc	Exc-UL	Exc-L1-3-CUX2	3T_Exc-L1-3-CUX2	0.0055	0.00914	0.7378	20210316_UMB4267	CTX	3T	264847
20210316-UMB4267-preAb-PFC-B06_O10	Exc	Exc-DL	Exc-DL-ASTN1	3T_Exc-DL-ASTN1	0.00492	0.00876	0.74325	20210316_UMB4267	CTX	3T	293523
20210316-UMB4267-preAb-PFC-B06_O20	Exc	Exc-DL	Exc-DL-ASTN1	3T_Exc-DL-ASTN1	0.00527	0.00901	0.74115	20210316_UMB4267	CTX	3T	274369
20210316-UMB4267-preAb-PFC-B06_N23	Inh	Inh-CGE	Inh-eCGE	3T_Inh-eCGE	0.00474	0.00663	0.74842	20210316_UMB4267	CTX	3T	237635
20210316-UMB4267-preAb-PFC-B06_L24	Non-Neuron	Glial-Non-Neuron	Astro	3T_Astro	0.00432	0.00593	0.73291	20210316_UMB4267	CTX	3T	308647
20210316-UMB4267-preAb-PFC-B06_M21	Inh	Inh-CGE	Inh-eCGE	3T_Inh-eCGE	0.00497	0.00671	0.75245	20210316_UMB4267	CTX	3T	293069
20210316-UMB4267-preAb-PFC-B06_M9	Exc	Exc-UL	Exc-L5-6-PDZRN4	3T_Exc-L5-6-PDZRN4	0.0057	0.00992	0.76044	20210316_UMB4267	CTX	3T	352500
20210316-UMB4267-preAb-PFC-B06_M20	Non-Neuron	Glial-Non-Neuron	Astro	3T_Astro	0.00471	0.00742	0.75519	20210316_UMB4267	CTX	3T	300056
20210316-UMB4267-preAb-PFC-B06_O19	Inh	Inh-MGE	Inh-MGE	3T_Inh-MGE	0.00396	0.00689	0.74491	20210316_UMB4267	CTX	3T	295240
20210316-UMB4267-preAb-PFC-B06_P11	Inh	Inh-MGE	Inh-MGE	3T_Inh-MGE	0.00564	0.01251	0.75404	20210316_UMB4267	CTX	3T	255315
20210316-UMB4267-preAb-PFC-B06_M22	Non-Neuron	Glial-Non-Neuron	Astro	3T_Astro	0.00525	0.00754	0.74434	20210316_UMB4267	CTX	3T	280283
20210316-UMB4267-preAb-PFC-B06_M8	Non-Neuron	Glial-Non-Neuron	Astro	3T_Astro	0.00502	0.00661	0.73603	20210316_UMB4267	CTX	3T	266414
20210316-UMB4267-preAb-PFC-B06_M18	Exc	Exc-UL	Exc-L1-3-CUX2	3T_Exc-L1-3-CUX2	0.00533	0.00794	0.73591	20210316_UMB4267	CTX	3T	292201
20210316-UMB4267-preAb-PFC-B06_L1	Exc	Exc-UL	Exc-L4-RORB	3T_Exc-L4-RORB	0.00583	0.00898	0.73376	20210316_UMB4267	CTX	3T	422903
20210316-UMB4267-preAb-PFC-B07_A17	Inh	Inh-CGE	Inh-CGE	3T_Inh-CGE	0.0058	0.00798	0.74685	20210316_UMB4267	CTX	3T	178036
20210316-UMB4267-preAb-PFC-B07_A3	Exc	Exc-DL	Exc-DL-GRIK4-TSHZ2	3T_Exc-DL-GRIK4-TSHZ2	0.00492	0.00828	0.74077	20210316_UMB4267	CTX	3T	152749
20210316-UMB4267-preAb-PFC-B06_N13	Exc	Exc-UL	Exc-L4-RORB	3T_Exc-L4-RORB	0.00536	0.00849	0.74109	20210316_UMB4267	CTX	3T	282538
20210316-UMB4267-preAb-PFC-B06_P23	Exc	Exc-UL	Exc-L4-RORB	3T_Exc-L4-RORB	0.00473	0.0074	0.72203	20210316_UMB4267	CTX	3T	234717
20210316-UMB4267-preAb-PFC-B06_N6	Exc	Exc-UL	Exc-L1-3-CUX2	3T_Exc-L1-3-CUX2	0.00491	0.00813	0.75057	20210316_UMB4267	CTX	3T	325595
20210316-UMB4267-preAb-PFC-B07_A22	Exc	Exc-UL	Exc-UL-1		0.00439	0.00613	0.73331	20210316_UMB4267	CTX	3T	184763
20210316-UMB4267-preAb-PFC-B06_O16	Exc	Exc-UL	Exc-L4-RORB	3T_Exc-L4-RORB	0.00453	0.00853	0.72347	20210316_UMB4267	CTX	3T	243409
20210316-UMB4267-preAb-PFC-B06_M10	Inh	Inh-MGE	Inh-MGE	3T_Inh-MGE	0.00478	0.00688	0.74944	20210316_UMB4267	CTX	3T	299626
20210316-UMB4267-preAb-PFC-B07_B16	Exc	Exc-UL	Exc-L4-RORB	3T_Exc-L4-RORB	0.00466	0.00797	0.72296	20210316_UMB4267	CTX	3T	142232
20210316-UMB4267-preAb-PFC-B07_A20	Exc	Exc-UL	Exc-L1-3-CUX2	3T_Exc-L1-3-CUX2	0.0052	0.00903	0.73412	20210316_UMB4267	CTX	3T	241135
20210316-UMB4267-preAb-PFC-B06_M13	Inh	Inh-CGE	Inh-CGE	3T_Inh-CGE	0.00513	0.00808	0.73977	20210316_UMB4267	CTX	3T	326394
20210316-UMB4267-preAb-PFC-B06_O12	Exc	Exc-UL	Exc-L4-RORB	3T_Exc-L4-RORB	0.00496	0.00761	0.72186	20210316_UMB4267	CTX	3T	233631
20210316-UMB4267-preAb-PFC-B06_L9	Non-Neuron	Glial-Non-Neuron	Astro	3T_Astro	0.0052	0.00698	0.73942	20210316_UMB4267	CTX	3T	322439
20210316-UMB4267-preAb-PFC-B07_A23	Inh	Inh-CGE	Inh-eCGE	3T_Inh-eCGE	0.00469	0.0066	0.72897	20210316_UMB4267	CTX	3T	179537
20210316-UMB4267-preAb-PFC-B06_M3	Exc	Exc-UL	Exc-L4-RORB	3T_Exc-L4-RORB	0.00517	0.0084	0.72488	20210316_UMB4267	CTX	3T	325355
20210316-UMB4267-preAb-PFC-B06_O1	Exc	Exc-UL	Exc-L1-3-CUX2	3T_Exc-L1-3-CUX2	0.00504	0.00786	0.74415	20210316_UMB4267	CTX	3T	306825
20210316-UMB4267-preAb-PFC-B07_A4	Exc	Exc-DL	Exc-DL-GRIK4-TSHZ2	3T_Exc-DL-GRIK4-TSHZ2	0.00544	0.00862	0.75216	20210316_UMB4267	CTX	3T	179927
20210316-UMB4267-preAb-PFC-B06_O6	Exc	Exc-UL	Exc-L5-6-PDZRN4	3T_Exc-L5-6-PDZRN4	0.00515	0.00997	0.76057	20210316_UMB4267	CTX	3T	299971
20210316-UMB4267-preAb-PFC-B06_N21	Inh	Inh-MGE	Inh-MGE	3T_Inh-MGE	0.00443	0.00709	0.74213	20210316_UMB4267	CTX	3T	306685
20210316-UMB4267-preAb-PFC-B07_A15	Exc	Exc-UL	Exc-L4-RORB	3T_Exc-L4-RORB	0.00541	0.00938	0.72992	20210316_UMB4267	CTX	3T	142035
20210316-UMB4267-preAb-PFC-B07_A7	Exc	Exc-UL	Exc-L4-RORB	3T_Exc-L4-RORB	0.00537	0.00838	0.74072	20210316_UMB4267	CTX	3T	165490
20210316-UMB4267-preAb-PFC-B06_N16	Non-Neuron	Non-Neuron	EC	3T_EC	0.00533	0.00799	0.75682	20210316_UMB4267	CTX	3T	284738
20210316-UMB4267-preAb-PFC-B06_P12	Non-Neuron	Glial-Non-Neuron	Astro	3T_Astro	0.00428	0.00557	0.75649	20210316_UMB4267	CTX	3T	287191
20210316-UMB4267-preAb-PFC-B07_A19	Non-Neuron	Glial-Non-Neuron	Astro	3T_Astro	0.00479	0.00796	0.76046	20210316_UMB4267	CTX	3T	231135
20210316-UMB4267-preAb-PFC-B06_P16	Exc	Exc-UL	Exc-L4-RORB	3T_Exc-L4-RORB	0.00434	0.007	0.73314	20210316_UMB4267	CTX	3T	313892
20210316-UMB4267-preAb-PFC-B06_O14	Exc	Exc-DL	Exc-DL-GRIK4-TSHZ2	3T_Exc-DL-GRIK4-TSHZ2	0.00575	0.01234	0.77157	20210316_UMB4267	CTX	3T	324202
20210316-UMB4267-preAb-PFC-B06_N14	Exc	Exc-UL	Exc-L1-3-CUX2	3T_Exc-L1-3-CUX2	0.00576	0.01044	0.75384	20210316_UMB4267	CTX	3T	292743
20210316-UMB4267-preAb-PFC-B07_A6	Inh	Inh-MGE	Inh-MGE	3T_Inh-MGE	0.00527	0.01181	0.76723	20210316_UMB4267	CTX	3T	182496
20210316-UMB4267-preAb-PFC-B07_B24	Exc	Exc-DL	Exc-DL-ASTN1	3T_Exc-DL-ASTN1	0.00556	0.0099	0.72813	20210316_UMB4267	CTX	3T	146667
20210316-UMB4267-preAb-PFC-B06_M1	Exc	Exc-UL	Exc-L4-RORB	3T_Exc-L4-RORB	0.00476	0.00811	0.74143	20210316_UMB4267	CTX	3T	319359
20210316-UMB4267-preAb-PFC-B06_N11	Non-Neuron	Glial-Non-Neuron	OPC	3T_OPC	0.00497	0.00702	0.74115	20210316_UMB4267	CTX	3T	333586
20210316-UMB4267-preAb-PFC-B06_N20	Exc	Exc-UL	Exc-L5-6-PDZRN4	3T_Exc-L5-6-PDZRN4	0.00518	0.00879	0.7494	20210316_UMB4267	CTX	3T	301696
20210316-UMB4267-preAb-PFC-B06_I8	Exc	Exc-UL	Exc-L1-3-CUX2	3T_Exc-L1-3-CUX2	0.00479	0.00719	0.74333	20210316_UMB4267	CTX	3T	455877
20210316-UMB4267-preAb-PFC-B07_B17	Exc	Exc-UL	Exc-L5-6-PDZRN4	3T_Exc-L5-6-PDZRN4	0.00598	0.01031	0.76305	20210316_UMB4267	CTX	3T	168007
20210316-UMB4267-preAb-PFC-B07_A14	Exc	Exc-DL	Exc-DL-GRIK4-TSHZ2	3T_Exc-DL-GRIK4-TSHZ2	0.00551	0.01005	0.74487	20210316_UMB4267	CTX	3T	171369
20210316-UMB4267-preAb-PFC-B07_A13	Exc	Exc-UL	Exc-L5-6-PDZRN4	3T_Exc-L5-6-PDZRN4	0.00527	0.00953	0.75269	20210316_UMB4267	CTX	3T	155737
20210316-UMB4267-preAb-PFC-B06_O23	Inh	Inh-CGE	Inh-CGE	3T_Inh-CGE	0.00449	0.00645	0.738	20210316_UMB4267	CTX	3T	254484
20210316-UMB4267-preAb-PFC-B07_C15	Inh	Inh-MGE	Inh-eMGE	3T_Inh-eMGE	0.00534	0.00776	0.74301	20210316_UMB4267	CTX	3T	135145
20210316-UMB4267-preAb-PFC-B07_A24	Non-Neuron	Glial-Non-Neuron	Astro	3T_Astro	0.0051	0.00744	0.75264	20210316_UMB4267	CTX	3T	219939
20210316-UMB4267-preAb-PFC-B06_J8	Non-Neuron	Glial-Non-Neuron	Astro	3T_Astro	0.00516	0.00817	0.75887	20210316_UMB4267	CTX	3T	459530
20210316-UMB4267-preAb-PFC-B06_O2	Exc	Exc-UL	Exc-L1-3-CUX2	3T_Exc-L1-3-CUX2	0.00348	0.00659	0.75101	20210316_UMB4267	CTX	3T	335525
20210316-UMB4267-preAb-PFC-B06_O24	Exc	Exc-DL	Exc-DL-GRIK4-TSHZ2	3T_Exc-DL-GRIK4-TSHZ2	0.00545	0.00933	0.74534	20210316_UMB4267	CTX	3T	245605
20210316-UMB4267-preAb-PFC-B06_P20	Inh	Inh-CGE	Inh-CGE	3T_Inh-CGE	0.00461	0.00657	0.74379	20210316_UMB4267	CTX	3T	319597
20210316-UMB4267-preAb-PFC-B07_A21	Inh	Inh-CGE	Inh-CGE	3T_Inh-CGE	0.00563	0.0076	0.74337	20210316_UMB4267	CTX	3T	248175
20210316-UMB4267-preAb-PFC-B06_P2	Exc	Exc-UL	Exc-L4-RORB	3T_Exc-L4-RORB	0.00465	0.00739	0.72813	20210316_UMB4267	CTX	3T	277964
20210316-UMB4267-preAb-PFC-B07_A18	Inh	Inh-MGE	Inh-MGE	3T_Inh-MGE	0.00511	0.00914	0.75601	20210316_UMB4267	CTX	3T	179430
20210316-UMB4267-preAb-PFC-B06_N4	Inh	Inh-MGE	Inh-MGE	3T_Inh-MGE	0.00715	0.01467	0.76648	20210316_UMB4267	CTX	3T	266077
20210316-UMB4267-preAb-PFC-B07_B23	Inh	Inh-CGE	Inh-CGE	3T_Inh-CGE	0.00488	0.00773	0.7421	20210316_UMB4267	CTX	3T	178314
20210316-UMB4267-preAb-PFC-B06_N12	Exc	Exc-UL	Exc-L1-3-CUX2	3T_Exc-L1-3-CUX2	0.00519	0.00784	0.73947	20210316_UMB4267	CTX	3T	300847
20210316-UMB4267-preAb-PFC-B07_C16	Exc	Exc-UL	Exc-L5-6-PDZRN4	3T_Exc-L5-6-PDZRN4	0.00509	0.00963	0.75922	20210316_UMB4267	CTX	3T	136943
20210316-UMB4267-preAb-PFC-B06_O3	Exc	Exc-UL	Exc-L1-3-CUX2	3T_Exc-L1-3-CUX2	0.00464	0.00766	0.73933	20210316_UMB4267	CTX	3T	244503
20210316-UMB4267-preAb-PFC-B06_P5	Exc	Exc-DL	Exc-DL-GRIK4-TSHZ2	3T_Exc-DL-GRIK4-TSHZ2	0.00483	0.009	0.74803	20210316_UMB4267	CTX	3T	300895
20210316-UMB4267-preAb-PFC-B06_O15	Exc	Exc-UL	Exc-L1-3-CUX2	3T_Exc-L1-3-CUX2	0.00447	0.00794	0.73923	20210316_UMB4267	CTX	3T	272989
20210316-UMB4267-preAb-PFC-B07_B8	Inh	Inh-MGE	Inh-MGE	3T_Inh-MGE	0.00361	0.00801	0.75098	20210316_UMB4267	CTX	3T	165473
20210316-UMB4267-preAb-PFC-B07_B18	Non-Neuron	Glial-Non-Neuron	Astro	3T_Astro	0.00462	0.00606	0.74578	20210316_UMB4267	CTX	3T	194210
20210316-UMB4267-preAb-PFC-B07_A10	Exc	Exc-UL	Exc-L5-6-PDZRN4	3T_Exc-L5-6-PDZRN4	0.00539	0.0102	0.76294	20210316_UMB4267	CTX	3T	175551
20210316-UMB4267-preAb-PFC-B07_A11	Exc	Exc-UL	Exc-L5-6-PDZRN4	3T_Exc-L5-6-PDZRN4	0.00516	0.00982	0.77182	20210316_UMB4267	CTX	3T	165498
20210316-UMB4267-preAb-PFC-B06_P21	Inh	Inh-MGE	Inh-MGE	3T_Inh-MGE	0.00498	0.00694	0.7482	20210316_UMB4267	CTX	3T	401378
20210316-UMB4267-preAb-PFC-B06_P6	Exc	Exc-UL	Exc-L1-3-CUX2	3T_Exc-L1-3-CUX2	0.00491	0.00782	0.7518	20210316_UMB4267	CTX	3T	300257
20210316-UMB4267-preAb-PFC-B07_B9	Exc	Exc-UL	Exc-L1-3-CUX2	3T_Exc-L1-3-CUX2	0.00538	0.00928	0.74595	20210316_UMB4267	CTX	3T	172454
20210316-UMB4267-preAb-PFC-B07_A1	Exc	Exc-UL	Exc-L1-3-CUX2	3T_Exc-L1-3-CUX2	0.00497	0.00806	0.74005	20210316_UMB4267	CTX	3T	211209
20210316-UMB4267-preAb-PFC-B06_O22	Inh	Inh-MGE	Inh-eMGE	3T_Inh-eMGE	0.00374	0.0053	0.75657	20210316_UMB4267	CTX	3T	259370
20210316-UMB4267-preAb-PFC-B07_C19	Exc	Exc-UL	Exc-L4-RORB	3T_Exc-L4-RORB	0.00476	0.00902	0.7437	20210316_UMB4267	CTX	3T	157549
20210316-UMB4267-preAb-PFC-B07_A12	Exc	Exc-UL	Exc-L1-3-CUX2	3T_Exc-L1-3-CUX2	0.00699	0.01041	0.74774	20210316_UMB4267	CTX	3T	185890
20210316-UMB4267-preAb-PFC-B07_B14	Inh	Inh-CGE	Inh-CGE	3T_Inh-CGE	0.00561	0.00851	0.73734	20210316_UMB4267	CTX	3T	240435
20210316-UMB4267-preAb-PFC-B06_P24	Non-Neuron	Glial-Non-Neuron	Astro	3T_Astro	0.00452	0.00739	0.74777	20210316_UMB4267	CTX	3T	244426
20210316-UMB4267-preAb-PFC-B06_N3	Exc	Exc-UL	Exc-L5-6-PDZRN4	3T_Exc-L5-6-PDZRN4	0.00457	0.00913	0.77078	20210316_UMB4267	CTX	3T	262665
20210316-UMB4267-preAb-PFC-B07_B10	Exc	Exc-UL	Exc-L1-3-CUX2	3T_Exc-L1-3-CUX2	0.01161	0.01496	0.74031	20210316_UMB4267	CTX	3T	136168
20210316-UMB4267-preAb-PFC-B07_B5	Non-Neuron	Glial-Non-Neuron	Astro	3T_Astro	0.00406	0.00642	0.7479	20210316_UMB4267	CTX	3T	214263
20210316-UMB4267-preAb-PFC-B06_N22	Inh	Inh-MGE	Inh-MGE	3T_Inh-MGE	0.00443	0.0062	0.73921	20210316_UMB4267	CTX	3T	368453
20210316-UMB4267-preAb-PFC-B07_A8	Exc	Exc-DL	Exc-DL-GRIK4-TSHZ2	3T_Exc-DL-GRIK4-TSHZ2	0.00527	0.00866	0.7431	20210316_UMB4267	CTX	3T	157868
20210316-UMB4267-preAb-PFC-B07_A9	Exc	Exc-UL	Exc-L5-6-PDZRN4	3T_Exc-L5-6-PDZRN4	0.00556	0.01026	0.76521	20210316_UMB4267	CTX	3T	144103
20210316-UMB4267-preAb-PFC-B07_B11	Exc	Exc-UL	Exc-L4-RORB	3T_Exc-L4-RORB	0.00516	0.0087	0.7269	20210316_UMB4267	CTX	3T	155900
20210316-UMB4267-preAb-PFC-B07_B15	Exc	Exc-UL	Exc-L1-3-CUX2	3T_Exc-L1-3-CUX2	0.00554	0.00908	0.73082	20210316_UMB4267	CTX	3T	157943
20210316-UMB4267-preAb-PFC-B06_O18	Non-Neuron	Glial-Non-Neuron	Astro	3T_Astro	0.00517	0.00879	0.76946	20210316_UMB4267	CTX	3T	300764
20210316-UMB4267-preAb-PFC-B06_P1	Exc	Exc-UL	Exc-L1-3-CUX2	3T_Exc-L1-3-CUX2	0.00479	0.00733	0.74116	20210316_UMB4267	CTX	3T	356522
20210316-UMB4267-preAb-PFC-B06_P18	Inh	Inh-MGE	Inh-MGE	3T_Inh-MGE	0.00425	0.00667	0.73763	20210316_UMB4267	CTX	3T	280474
20210316-UMB4267-preAb-PFC-B06_N7	Inh	Inh-CGE	Inh-CGE	3T_Inh-CGE	0.00556	0.00845	0.76079	20210316_UMB4267	CTX	3T	301060
20210316-UMB4267-preAb-PFC-B06_P8	Exc	Exc-DL	Exc-DL-ASTN1	3T_Exc-DL-ASTN1	0.00518	0.0092	0.7498	20210316_UMB4267	CTX	3T	337850
20210316-UMB4267-preAb-PFC-B07_B20	Non-Neuron	Glial-Non-Neuron	Astro	3T_Astro	0.00482	0.00741	0.7649	20210316_UMB4267	CTX	3T	251698
20210316-UMB4267-preAb-PFC-B07_B19	Inh	Inh-CGE	Inh-CGE	3T_Inh-CGE	0.00556	0.00756	0.73821	20210316_UMB4267	CTX	3T	172971
20210316-UMB4267-preAb-PFC-B06_O8	Exc	Exc-UL	Exc-L1-3-CUX2	3T_Exc-L1-3-CUX2	0.00483	0.00652	0.72819	20210316_UMB4267	CTX	3T	347992
20210316-UMB4267-preAb-PFC-B06_P19	Inh	Inh-CGE	Inh-CGE	3T_Inh-CGE	0.00442	0.00708	0.75393	20210316_UMB4267	CTX	3T	290917
20210316-UMB4267-preAb-PFC-B06_N2	Exc	Exc-UL	Exc-L5-6-PDZRN4	3T_Exc-L5-6-PDZRN4	0.00495	0.00952	0.7597	20210316_UMB4267	CTX	3T	361302
20210316-UMB4267-preAb-PFC-B07_A5	Exc	Exc-UL	Exc-L1-3-CUX2	3T_Exc-L1-3-CUX2	0.00512	0.00937	0.74793	20210316_UMB4267	CTX	3T	217173
20210316-UMB4267-preAb-PFC-B07_C1	Exc	Exc-UL	Exc-L1-3-CUX2	3T_Exc-L1-3-CUX2	0.00537	0.00912	0.74517	20210316_UMB4267	CTX	3T	181524
20210316-UMB4267-preAb-PFC-B07_C8	Exc	Exc-UL	Exc-L5-6-PDZRN4	3T_Exc-L5-6-PDZRN4	0.00523	0.01016	0.7573	20210316_UMB4267	CTX	3T	183038
20210316-UMB4267-preAb-PFC-B07_B2	Exc	Exc-UL	Exc-L1-3-CUX2	3T_Exc-L1-3-CUX2	0.00573	0.00903	0.74099	20210316_UMB4267	CTX	3T	252032
20210316-UMB4267-preAb-PFC-B07_B13	Exc	Exc-UL	Exc-L1-3-CUX2	3T_Exc-L1-3-CUX2	0.00553	0.00864	0.74023	20210316_UMB4267	CTX	3T	188752
20210316-UMB4267-preAb-PFC-B06_P15	Exc	Exc-DL	Exc-DL-GRIK4-TSHZ2	3T_Exc-DL-GRIK4-TSHZ2	0.00471	0.01091	0.75585	20210316_UMB4267	CTX	3T	293129
20210316-UMB4267-preAb-PFC-B07_B22	Exc	Exc-UL	Exc-L5-6-PDZRN4	3T_Exc-L5-6-PDZRN4	0.00438	0.00902	0.75926	20210316_UMB4267	CTX	3T	250816
20210316-UMB4267-preAb-PFC-B07_B6	Inh	Inh-MGE	Inh-MGE	3T_Inh-MGE	0.00485	0.00685	0.74374	20210316_UMB4267	CTX	3T	257696
20210316-UMB4267-preAb-PFC-B07_D11	Exc	Exc-DL	Exc-DL-ASTN1	3T_Exc-DL-ASTN1	0.00538	0.01113	0.75712	20210316_UMB4267	CTX	3T	190361
20210316-UMB4267-preAb-PFC-B06_O7	Exc	Exc-UL	Exc-L1-3-CUX2	3T_Exc-L1-3-CUX2	0.00519	0.00891	0.75254	20210316_UMB4267	CTX	3T	286231
20210316-UMB4267-preAb-PFC-B07_C10	Exc	Exc-UL	Exc-L5-6-PDZRN4	3T_Exc-L5-6-PDZRN4	0.00529	0.00913	0.74872	20210316_UMB4267	CTX	3T	155758
20210316-UMB4267-preAb-PFC-B06_N9	Exc	Exc-UL	Exc-L4-RORB	3T_Exc-L4-RORB	0.00538	0.00904	0.73897	20210316_UMB4267	CTX	3T	354402
20210316-UMB4267-preAb-PFC-B06_P4	Exc	Exc-UL	Exc-L1-3-CUX2	3T_Exc-L1-3-CUX2	0.00519	0.00842	0.74115	20210316_UMB4267	CTX	3T	281122
20210316-UMB4267-preAb-PFC-B06_P10	Exc	Exc-DL	Exc-DL-GRIK4-TSHZ2	3T_Exc-DL-GRIK4-TSHZ2	0.00438	0.00843	0.75076	20210316_UMB4267	CTX	3T	307699
20210316-UMB4267-preAb-PFC-B07_C2	Exc	Exc-UL	Exc-L1-3-CUX2	3T_Exc-L1-3-CUX2	0.00573	0.00987	0.75272	20210316_UMB4267	CTX	3T	195724
20210316-UMB4267-preAb-PFC-B06_P7	Exc	Exc-UL	Exc-L5-6-PDZRN4	3T_Exc-L5-6-PDZRN4	0.00524	0.0099	0.75667	20210316_UMB4267	CTX	3T	275278
20210316-UMB4267-preAb-PFC-B07_D8	Exc	Exc-UL	Exc-L4-RORB	3T_Exc-L4-RORB	0.00542	0.00845	0.72802	20210316_UMB4267	CTX	3T	138581
20210316-UMB4267-preAb-PFC-B07_C13	Inh	Inh-MGE	Inh-MGE	3T_Inh-MGE	0.00656	0.01875	0.78329	20210316_UMB4267	CTX	3T	165857
20210316-UMB4267-preAb-PFC-B07_C18	Inh	Inh-MGE	Inh-MGE	3T_Inh-MGE	0.00517	0.00733	0.73718	20210316_UMB4267	CTX	3T	169293
20210316-UMB4267-preAb-PFC-B07_D15	Exc	Exc-UL	Exc-L1-3-CUX2	3T_Exc-L1-3-CUX2	0.00564	0.00866	0.7428	20210316_UMB4267	CTX	3T	179267
20210316-UMB4267-preAb-PFC-B07_C12	Exc	Exc-UL	Exc-L5-6-PDZRN4	3T_Exc-L5-6-PDZRN4	0.0061	0.01163	0.76142	20210316_UMB4267	CTX	3T	159511
20210316-UMB4267-preAb-PFC-B07_C17	Exc	Exc-UL	Exc-L4-RORB	3T_Exc-L4-RORB	0.0053	0.00924	0.73859	20210316_UMB4267	CTX	3T	172303
20210316-UMB4267-preAb-PFC-B07_B7	Exc	Exc-UL	Exc-L1-3-CUX2	3T_Exc-L1-3-CUX2	0.0066	0.01049	0.74258	20210316_UMB4267	CTX	3T	164496
20210316-UMB4267-preAb-PFC-B07_E16	Exc	Exc-DL	Exc-DL-ASTN1	3T_Exc-DL-ASTN1	0.00599	0.01398	0.76617	20210316_UMB4267	CTX	3T	135943
20210316-UMB4267-preAb-PFC-B06_P17	Non-Neuron	Glial-Non-Neuron	Astro	3T_Astro	0.00469	0.00643	0.75366	20210316_UMB4267	CTX	3T	319153
20210316-UMB4267-preAb-PFC-B06_P3	Exc	Exc-UL	Exc-L1-3-CUX2	3T_Exc-L1-3-CUX2	0.00495	0.00896	0.75639	20210316_UMB4267	CTX	3T	258816
20210316-UMB4267-preAb-PFC-B07_B12	Exc	Exc-UL	Exc-L1-3-CUX2	3T_Exc-L1-3-CUX2	0.00541	0.00931	0.75256	20210316_UMB4267	CTX	3T	200218
20210316-UMB4267-preAb-PFC-B07_E10	Exc	Exc-UL	Exc-L1-3-CUX2	3T_Exc-L1-3-CUX2	0.00504	0.00849	0.73942	20210316_UMB4267	CTX	3T	155368
20210316-UMB4267-preAb-PFC-B07_D19	RG	RG	RG-1	2T_RG-1	0.00566	0.00745	0.74849	20210316_UMB4267	CTX	2T	182234
20210316-UMB4267-preAb-PFC-B07_D10	Exc	Exc-DL	Exc-DL-GRIK4-TSHZ2	3T_Exc-DL-GRIK4-TSHZ2	0.00516	0.00894	0.75175	20210316_UMB4267	CTX	3T	217283
20210316-UMB4267-preAb-PFC-B06_P13	Exc	Exc-UL	Exc-L1-3-CUX2	3T_Exc-L1-3-CUX2	0.00503	0.00898	0.7494	20210316_UMB4267	CTX	3T	329630
20210316-UMB4267-preAb-PFC-B07_E20	Exc	Exc-UL	Exc-L1-3-CUX2	3T_Exc-L1-3-CUX2	0.00599	0.00811	0.7374	20210316_UMB4267	CTX	3T	144984
20210316-UMB4267-preAb-PFC-B07_E19	Non-Neuron	Glial-Non-Neuron	OPC	3T_OPC	0.00527	0.00719	0.74622	20210316_UMB4267	CTX	3T	152068
20210316-UMB4267-preAb-PFC-B07_D12	Exc	Exc-UL	Exc-L1-3-CUX2	3T_Exc-L1-3-CUX2	0.00468	0.00688	0.72973	20210316_UMB4267	CTX	3T	220234
20210316-UMB4267-preAb-PFC-B07_E9	Exc	Exc-DL	Exc-DL-ASTN1	3T_Exc-DL-ASTN1	0.00543	0.0098	0.72994	20210316_UMB4267	CTX	3T	146279
20210316-UMB4267-preAb-PFC-B07_C14	Exc	Exc-UL	Exc-L1-3-CUX2	3T_Exc-L1-3-CUX2	0.00551	0.00975	0.74916	20210316_UMB4267	CTX	3T	183601
20210316-UMB4267-preAb-PFC-B07_C11	Exc	Exc-UL	Exc-L4-RORB	3T_Exc-L4-RORB	0.00493	0.00828	0.73533	20210316_UMB4267	CTX	3T	203351
20210316-UMB4267-preAb-PFC-B07_D16	Inh	Inh-CGE	Inh-eCGE	3T_Inh-eCGE	0.00502	0.00688	0.7504	20210316_UMB4267	CTX	3T	217715
20210316-UMB4267-preAb-PFC-B07_C9	Exc	Exc-UL	Exc-L4-RORB	3T_Exc-L4-RORB	0.00447	0.00971	0.73216	20210316_UMB4267	CTX	3T	145380
20210316-UMB4267-preAb-PFC-B07_E15	Exc	Exc-UL	Exc-L1-3-CUX2	3T_Exc-L1-3-CUX2	0.0056	0.00975	0.74587	20210316_UMB4267	CTX	3T	178976
20210316-UMB4267-preAb-PFC-B06_O21	Non-Neuron	Non-Neuron	MGC-1	3T_MGC-1	0.00477	0.00609	0.73346	20210316_UMB4267	CTX	3T	364111
20210316-UMB4267-preAb-PFC-B07_E21	Non-Neuron	Glial-Non-Neuron	Astro	3T_Astro	0.00503	0.00718	0.74723	20210316_UMB4267	CTX	3T	169577
20210316-UMB4267-preAb-PFC-B06_P22	Inh	Inh-MGE	Inh-MGE	3T_Inh-MGE	0.00478	0.00679	0.74416	20210316_UMB4267	CTX	3T	340059
20210316-UMB4267-preAb-PFC-B07_C3	Inh	Inh-MGE	Inh-MGE	3T_Inh-MGE	0.00628	0.01905	0.78724	20210316_UMB4267	CTX	3T	159317
