## Supplementary material for "Epigenomic and chromosomal architectural reconfiguration in developing human frontal cortex and hippocampus": Table S3 (part 6 of 7)

### Sheet: 06282020_HPC-CTX-joint_annotati (continued)
Table S3. Cell Type Annotation
20210316-UMB4267-preAb-PFC-B07_D21	Non-Neuron	Glial-Non-Neuron	Astro	3T_Astro	0.0052	0.00689	0.73104	20210316_UMB4267	CTX	3T	226783
20210316-UMB4267-preAb-PFC-B07_E17	Non-Neuron	Non-Neuron	VLMC	3T_VLMC	0.00581	0.00907	0.74626	20210316_UMB4267	CTX	3T	181531
20210316-UMB4267-preAb-PFC-B06_P14	Inh	Inh-MGE	Inh-MGE	3T_Inh-MGE	0.00518	0.01344	0.76995	20210316_UMB4267	CTX	3T	348705
20210316-UMB4267-preAb-PFC-B07_F20	Non-Neuron	Glial-Non-Neuron	Astro	3T_Astro	0.00539	0.00851	0.76524	20210316_UMB4267	CTX	3T	113114
20210316-UMB4267-preAb-PFC-B07_D9	Exc	Exc-UL	Exc-L1-3-CUX2	3T_Exc-L1-3-CUX2	0.00557	0.00911	0.74955	20210316_UMB4267	CTX	3T	210739
20210316-UMB4267-preAb-PFC-B07_B1	Exc	Exc-UL	Exc-L1-3-CUX2	3T_Exc-L1-3-CUX2	0.00561	0.00962	0.74845	20210316_UMB4267	CTX	3T	228256
20210316-UMB4267-preAb-PFC-B07_E13	Exc	Exc-UL	Exc-L4-RORB	3T_Exc-L4-RORB	0.00613	0.00947	0.73952	20210316_UMB4267	CTX	3T	203016
20210316-UMB4267-preAb-PFC-B07_D18	Exc	Exc-UL	Exc-L4-RORB	3T_Exc-L4-RORB	0.0053	0.0083	0.73745	20210316_UMB4267	CTX	3T	146128
20210316-UMB4267-preAb-PFC-B07_D14	Exc	Exc-UL	Exc-L1-3-CUX2	3T_Exc-L1-3-CUX2	0.00528	0.00714	0.74354	20210316_UMB4267	CTX	3T	262722
20210316-UMB4267-preAb-PFC-B07_A2	Exc	Exc-UL	Exc-L1-3-CUX2	3T_Exc-L1-3-CUX2	0.00525	0.00928	0.74558	20210316_UMB4267	CTX	3T	256440
20210316-UMB4267-preAb-PFC-B07_D24	Inh	Inh-MGE	Inh-eMGE	3T_Inh-eMGE	0.0045	0.00644	0.74356	20210316_UMB4267	CTX	3T	244443
20210316-UMB4267-preAb-PFC-B07_D2	Exc	Exc-UL	Exc-L4-RORB	3T_Exc-L4-RORB	0.00495	0.00766	0.72598	20210316_UMB4267	CTX	3T	269730
20210316-UMB4267-preAb-PFC-B07_B4	Exc	Exc-UL	Exc-L1-3-CUX2	3T_Exc-L1-3-CUX2	0.00521	0.00735	0.7422	20210316_UMB4267	CTX	3T	227217
20210316-UMB4267-preAb-PFC-B07_E5	Inh	Inh-CGE	Inh-CGE	3T_Inh-CGE	0.0049	0.00702	0.73221	20210316_UMB4267	CTX	3T	176858
20210316-UMB4267-preAb-PFC-B07_E22	Exc	Exc-DL	Exc-DL-ASTN1	3T_Exc-DL-ASTN1	0.006	0.00949	0.7409	20210316_UMB4267	CTX	3T	184547
20210316-UMB4267-preAb-PFC-B07_D7	Exc	Exc-UL	Exc-L1-3-CUX2	3T_Exc-L1-3-CUX2	0.00565	0.00824	0.74851	20210316_UMB4267	CTX	3T	198486
20210316-UMB4267-preAb-PFC-B07_E18	Inh	Inh-MGE	Inh-MGE	3T_Inh-MGE	0.00565	0.00853	0.7392	20210316_UMB4267	CTX	3T	212205
20210316-UMB4267-preAb-PFC-B07_C20	Non-Neuron	Glial-Non-Neuron	Astro	3T_Astro	0.00502	0.00722	0.74846	20210316_UMB4267	CTX	3T	218911
20210316-UMB4267-preAb-PFC-B07_E8	Exc	Exc-UL	Exc-L1-3-CUX2	3T_Exc-L1-3-CUX2	0.00575	0.00828	0.74128	20210316_UMB4267	CTX	3T	186231
20210316-UMB4267-preAb-PFC-B07_C7	Exc	Exc-UL	Exc-L1-3-CUX2	3T_Exc-L1-3-CUX2	0.00497	0.00931	0.74605	20210316_UMB4267	CTX	3T	168410
20210316-UMB4267-preAb-PFC-B06_P9	Non-Neuron	Glial-Non-Neuron	Astro	3T_Astro	0.0053	0.00677	0.73813	20210316_UMB4267	CTX	3T	364282
20210316-UMB4267-preAb-PFC-B06_O13	Exc	Exc-UL	Exc-L1-3-CUX2	3T_Exc-L1-3-CUX2	0.00537	0.00876	0.74787	20210316_UMB4267	CTX	3T	432336
20210316-UMB4267-preAb-PFC-B07_F19	Exc	Exc-UL	Exc-L1-3-CUX2	3T_Exc-L1-3-CUX2	0.00606	0.01004	0.73678	20210316_UMB4267	CTX	3T	157416
20210316-UMB4267-preAb-PFC-B07_B21	Exc	Exc-UL	Exc-L4-RORB	3T_Exc-L4-RORB	0.00546	0.00954	0.74511	20210316_UMB4267	CTX	3T	251786
20210316-UMB4267-preAb-PFC-B06_O5	Exc	Exc-DL	Exc-DL-GRIK4-TSHZ2	3T_Exc-DL-GRIK4-TSHZ2	0.00491	0.00793	0.75272	20210316_UMB4267	CTX	3T	425877
20210316-UMB4267-preAb-PFC-B07_D17	Exc	Exc-UL	Exc-UL-1		0.00526	0.00675	0.73658	20210316_UMB4267	CTX	3T	198722
20210316-UMB4267-preAb-PFC-B07_D6	Exc	Exc-UL	Exc-L1-3-CUX2	3T_Exc-L1-3-CUX2	0.00445	0.00732	0.75658	20210316_UMB4267	CTX	3T	217438
20210316-UMB4267-preAb-PFC-B07_C4	Exc	Exc-DL	Exc-DL-ASTN1	3T_Exc-DL-ASTN1	0.00525	0.00878	0.7359	20210316_UMB4267	CTX	3T	230936
20210316-UMB4267-preAb-PFC-B07_C24	Exc	Exc-UL	Exc-UL-1		0.00478	0.00649	0.73193	20210316_UMB4267	CTX	3T	230348
20210316-UMB4267-preAb-PFC-B07_C21	Exc	Exc-UL	Exc-L4-RORB	3T_Exc-L4-RORB	0.00536	0.0093	0.74378	20210316_UMB4267	CTX	3T	215889
20210316-UMB4267-preAb-PFC-B07_D13	Inh	Inh-MGE	Inh-eMGE	3T_Inh-eMGE	0.00559	0.00775	0.74867	20210316_UMB4267	CTX	3T	265751
20210316-UMB4267-preAb-PFC-B07_F21	Inh	Inh-MGE	Inh-eMGE	3T_Inh-eMGE	0.00461	0.00661	0.75021	20210316_UMB4267	CTX	3T	176323
20210316-UMB4267-preAb-PFC-B07_C6	Exc	Exc-UL	Exc-L1-3-CUX2	3T_Exc-L1-3-CUX2	0.00543	0.00945	0.74968	20210316_UMB4267	CTX	3T	196098
20210316-UMB4267-preAb-PFC-B06_O9	Exc	Exc-UL	Exc-L1-3-CUX2	3T_Exc-L1-3-CUX2	0.0052	0.00809	0.74943	20210316_UMB4267	CTX	3T	402544
20210316-UMB4267-preAb-PFC-B07_E24	Non-Neuron	Non-Neuron	PC	3T_PC	0.00467	0.00723	0.72414	20210316_UMB4267	CTX	3T	133357
20210316-UMB4267-preAb-PFC-B07_F12	Exc	Exc-UL	Exc-L1-3-CUX2	3T_Exc-L1-3-CUX2	0.00544	0.00811	0.74527	20210316_UMB4267	CTX	3T	200695
20210316-UMB4267-preAb-PFC-B07_C5	Exc	Exc-UL	Exc-L4-RORB	3T_Exc-L4-RORB	0.00586	0.0091	0.73352	20210316_UMB4267	CTX	3T	217678
20210316-UMB4267-preAb-PFC-B07_F23	Inh	Inh-MGE	Inh-MGE	3T_Inh-MGE	0.00519	0.0072	0.74796	20210316_UMB4267	CTX	3T	186879
20210316-UMB4267-preAb-PFC-B07_F7	Exc	Exc-UL	Exc-L1-3-CUX2	3T_Exc-L1-3-CUX2	0.00481	0.00772	0.72507	20210316_UMB4267	CTX	3T	179986
20210316-UMB4267-preAb-PFC-B07_B3	Exc	Exc-UL	Exc-L1-3-CUX2	3T_Exc-L1-3-CUX2	0.00578	0.00828	0.7496	20210316_UMB4267	CTX	3T	287690
20210316-UMB4267-preAb-PFC-B07_F14	Exc	Exc-UL	Exc-L4-RORB	3T_Exc-L4-RORB	0.00605	0.01027	0.74117	20210316_UMB4267	CTX	3T	227083
20210316-UMB4267-preAb-PFC-B07_C22	Exc	Exc-UL	Exc-L4-RORB	3T_Exc-L4-RORB	0.00518	0.00777	0.73608	20210316_UMB4267	CTX	3T	259499
20210316-UMB4267-preAb-PFC-B07_G21	Exc	Exc-UL	Exc-L4-RORB	3T_Exc-L4-RORB	0.00502	0.00924	0.73769	20210316_UMB4267	CTX	3T	148595
20210316-UMB4267-preAb-PFC-B07_D20	Inh	Inh-CGE	Inh-CGE	3T_Inh-CGE	0.00427	0.00607	0.74349	20210316_UMB4267	CTX	3T	230483
20210316-UMB4267-preAb-PFC-B07_E7	Inh	Inh-MGE	Inh-MGE	3T_Inh-MGE	0.00542	0.00888	0.74978	20210316_UMB4267	CTX	3T	269017
20210316-UMB4267-preAb-PFC-B07_G19	Exc	Exc-UL	Exc-L5-6-PDZRN4	3T_Exc-L5-6-PDZRN4	0.00515	0.00996	0.765	20210316_UMB4267	CTX	3T	160564
20210316-UMB4267-preAb-PFC-B07_F8	Exc	Exc-UL	Exc-L1-3-CUX2	3T_Exc-L1-3-CUX2	0.00526	0.00906	0.74312	20210316_UMB4267	CTX	3T	202665
20210316-UMB4267-preAb-PFC-B07_F22	Non-Neuron	Glial-Non-Neuron	OPC	3T_OPC	0.0046	0.00557	0.72518	20210316_UMB4267	CTX	3T	134439
20210316-UMB4267-preAb-PFC-B07_D23	Non-Neuron	Non-Neuron	MGC-1	3T_MGC-1	0.00482	0.0065	0.70107	20210316_UMB4267	CTX	3T	389707
20210316-UMB4267-preAb-PFC-B07_D22	Non-Neuron	Glial-Non-Neuron	OPC	3T_OPC	0.0053	0.00696	0.74628	20210316_UMB4267	CTX	3T	228741
20210316-UMB4267-preAb-PFC-B07_D4	Exc	Exc-UL	Exc-L4-RORB	3T_Exc-L4-RORB	0.00541	0.00996	0.73897	20210316_UMB4267	CTX	3T	227508
20210316-UMB4267-preAb-PFC-B07_E4	Inh	Inh-CGE	Inh-CGE	3T_Inh-CGE	0.00452	0.00644	0.75512	20210316_UMB4267	CTX	3T	281737
20210316-UMB4267-preAb-PFC-B07_D3	Exc	Exc-UL	Exc-L1-3-CUX2	3T_Exc-L1-3-CUX2	0.00518	0.00789	0.74227	20210316_UMB4267	CTX	3T	232363
20210316-UMB4267-preAb-PFC-B07_G16	Non-Neuron	Glial-Non-Neuron	Astro	3T_Astro	0.00534	0.00731	0.74875	20210316_UMB4267	CTX	3T	222872
20210316-UMB4267-preAb-PFC-B07_G22	Exc	Exc-UL	Exc-L1-3-CUX2	3T_Exc-L1-3-CUX2	0.00523	0.00841	0.73745	20210316_UMB4267	CTX	3T	176503
20210316-UMB4267-preAb-PFC-B07_F5	Exc	Exc-UL	Exc-L4-RORB	3T_Exc-L4-RORB	0.00571	0.00872	0.72838	20210316_UMB4267	CTX	3T	248163
20210316-UMB4267-preAb-PFC-B07_F1	Exc	Exc-UL	Exc-L1-3-CUX2	3T_Exc-L1-3-CUX2	0.00543	0.00843	0.73387	20210316_UMB4267	CTX	3T	267580
20210316-UMB4267-preAb-PFC-B07_F17	Non-Neuron	Glial-Non-Neuron	Astro	3T_Astro	0.00553	0.00722	0.7506	20210316_UMB4267	CTX	3T	278998
20210316-UMB4267-preAb-PFC-B07_G18	Exc	Exc-UL	Exc-L1-3-CUX2	3T_Exc-L1-3-CUX2	0.00546	0.00829	0.7492	20210316_UMB4267	CTX	3T	191000
20210316-UMB4267-preAb-PFC-B07_G20	Non-Neuron	Non-Neuron	MGC-1	3T_MGC-1	0.00456	0.00639	0.73648	20210316_UMB4267	CTX	3T	191276
20210316-UMB4267-preAb-PFC-B07_E14	Exc	Exc-UL	Exc-L5-6-PDZRN4	3T_Exc-L5-6-PDZRN4	0.00529	0.00913	0.74914	20210316_UMB4267	CTX	3T	228180
20210316-UMB4267-preAb-PFC-B07_F4	Exc	Exc-UL	Exc-L1-3-CUX2	3T_Exc-L1-3-CUX2	0.00524	0.00874	0.74159	20210316_UMB4267	CTX	3T	224471
20210316-UMB4267-preAb-PFC-B07_G14	Non-Neuron	Glial-Non-Neuron	Astro	3T_Astro	0.00541	0.00758	0.74456	20210316_UMB4267	CTX	3T	251500
20210316-UMB4267-preAb-PFC-B07_E3	Exc	Exc-UL	Exc-L1-3-CUX2	3T_Exc-L1-3-CUX2	0.00493	0.0083	0.74899	20210316_UMB4267	CTX	3T	192814
20210316-UMB4267-preAb-PFC-B07_E12	Non-Neuron	Glial-Non-Neuron	Astro	3T_Astro	0.00492	0.00671	0.75455	20210316_UMB4267	CTX	3T	250194
20210316-UMB4267-preAb-PFC-B07_E11	Inh	Inh-MGE	Inh-MGE	3T_Inh-MGE	0.00586	0.00833	0.75419	20210316_UMB4267	CTX	3T	231367
20210316-UMB4267-preAb-PFC-B07_G17	Exc	Exc-DL	Exc-DL-ASTN1	3T_Exc-DL-ASTN1	0.00539	0.00935	0.73735	20210316_UMB4267	CTX	3T	148245
20210316-UMB4267-preAb-PFC-B07_G23	Inh	Inh-MGE	Inh-eMGE	3T_Inh-eMGE	0.00392	0.00602	0.72686	20210316_UMB4267	CTX	3T	141868
20210316-UMB4267-preAb-PFC-B07_F11	Exc	Exc-UL	Exc-L1-3-CUX2	3T_Exc-L1-3-CUX2	0.00543	0.00806	0.73159	20210316_UMB4267	CTX	3T	190903
20210316-UMB4267-preAb-PFC-B07_D1	Exc	Exc-UL	Exc-L5-6-PDZRN4	3T_Exc-L5-6-PDZRN4	0.00548	0.00975	0.76033	20210316_UMB4267	CTX	3T	256460
20210316-UMB4267-preAb-PFC-B07_H10	Exc	Exc-UL	Exc-L1-3-CUX2	3T_Exc-L1-3-CUX2	0.00606	0.00996	0.74872	20210316_UMB4267	CTX	3T	164834
20210316-UMB4267-preAb-PFC-B07_I17	Inh	Inh-CGE	Inh-CGE	3T_Inh-CGE	0.00391	0.00884	0.743	20210316_UMB4267	CTX	3T	101189
20210316-UMB4267-preAb-PFC-B07_G4	Exc	Exc-UL	Exc-L4-RORB	3T_Exc-L4-RORB	0.00515	0.00861	0.72234	20210316_UMB4267	CTX	3T	204281
20210316-UMB4267-preAb-PFC-B07_F16	Exc	Exc-UL	Exc-L1-3-CUX2	3T_Exc-L1-3-CUX2	0.00519	0.0087	0.74945	20210316_UMB4267	CTX	3T	224481
20210316-UMB4267-preAb-PFC-B07_F2	Exc	Exc-UL	Exc-L1-3-CUX2	3T_Exc-L1-3-CUX2	0.00517	0.00733	0.72228	20210316_UMB4267	CTX	3T	292488
20210316-UMB4267-preAb-PFC-B07_I10	Exc	Exc-UL	Exc-L1-3-CUX2	3T_Exc-L1-3-CUX2	0.00519	0.00756	0.71707	20210316_UMB4267	CTX	3T	146792
20210316-UMB4267-preAb-PFC-B07_F13	Exc	Exc-UL	Exc-L4-RORB	3T_Exc-L4-RORB	0.00533	0.00859	0.73173	20210316_UMB4267	CTX	3T	247525
20210316-UMB4267-preAb-PFC-B07_G9	Exc	Exc-UL	Exc-L1-3-CUX2	3T_Exc-L1-3-CUX2	0.005	0.0082	0.74735	20210316_UMB4267	CTX	3T	218227
20210316-UMB4267-preAb-PFC-B07_D5	Non-Neuron	Non-Neuron	EC	3T_EC	0.00568	0.0082	0.75933	20210316_UMB4267	CTX	3T	280667
20210316-UMB4267-preAb-PFC-B07_E1	Exc	Exc-UL	Exc-L1-3-CUX2	3T_Exc-L1-3-CUX2	0.0059	0.01166	0.74568	20210316_UMB4267	CTX	3T	249882
20210316-UMB4267-preAb-PFC-B07_F6	Exc	Exc-UL	Exc-L4-RORB	3T_Exc-L4-RORB	0.00545	0.00832	0.74043	20210316_UMB4267	CTX	3T	289862
20210316-UMB4267-preAb-PFC-B07_H16	Exc	Exc-UL	Exc-L1-3-CUX2	3T_Exc-L1-3-CUX2	0.00468	0.00826	0.73727	20210316_UMB4267	CTX	3T	206426
20210316-UMB4267-preAb-PFC-B07_E2	Exc	Exc-UL	Exc-L4-RORB	3T_Exc-L4-RORB	0.00658	0.00976	0.73932	20210316_UMB4267	CTX	3T	209943
20210316-UMB4267-preAb-PFC-B07_F24	Exc	Exc-UL	Exc-L1-3-CUX2	3T_Exc-L1-3-CUX2	0.00516	0.00752	0.73952	20210316_UMB4267	CTX	3T	217941
20210316-UMB4267-preAb-PFC-B07_H24	Exc	Exc-UL	Exc-L1-3-CUX2	3T_Exc-L1-3-CUX2	0.00524	0.00693	0.74465	20210316_UMB4267	CTX	3T	170881
20210316-UMB4267-preAb-PFC-B07_F18	Inh	Inh-CGE	Inh-CGE	3T_Inh-CGE	0.00586	0.00987	0.76235	20210316_UMB4267	CTX	3T	218663
20210316-UMB4267-preAb-PFC-B07_G12	Exc	Exc-UL	Exc-L4-RORB	3T_Exc-L4-RORB	0.0052	0.00799	0.73987	20210316_UMB4267	CTX	3T	187780
20210316-UMB4267-preAb-PFC-B07_G15	Exc	Exc-UL	Exc-L1-3-CUX2	3T_Exc-L1-3-CUX2	0.00496	0.00851	0.73592	20210316_UMB4267	CTX	3T	185029
20210316-UMB4267-preAb-PFC-B07_F15	Inh	Inh-MGE	Inh-MGE	3T_Inh-MGE	0.00548	0.00756	0.76116	20210316_UMB4267	CTX	3T	205284
20210316-UMB4267-preAb-PFC-B07_G11	Exc	Exc-UL	Exc-L1-3-CUX2	3T_Exc-L1-3-CUX2	0.00522	0.00834	0.74539	20210316_UMB4267	CTX	3T	207528
20210316-UMB4267-preAb-PFC-B07_H13	Exc	Exc-UL	Exc-L1-3-CUX2	3T_Exc-L1-3-CUX2	0.00587	0.00928	0.74769	20210316_UMB4267	CTX	3T	240011
20210316-UMB4267-preAb-PFC-B07_H11	Exc	Exc-UL	Exc-L5-6-PDZRN4	3T_Exc-L5-6-PDZRN4	0.00517	0.00985	0.75106	20210316_UMB4267	CTX	3T	152022
20210316-UMB4267-preAb-PFC-B07_I16	Exc	Exc-UL	Exc-L1-3-CUX2	3T_Exc-L1-3-CUX2	0.00486	0.00765	0.73117	20210316_UMB4267	CTX	3T	180324
20210316-UMB4267-preAb-PFC-B07_I12	Exc	Exc-DL	Exc-DL-ASTN1	3T_Exc-DL-ASTN1	0.00542	0.0102	0.73794	20210316_UMB4267	CTX	3T	233011
20210316-UMB4267-preAb-PFC-B07_E6	Inh	Inh-MGE	Inh-MGE	3T_Inh-MGE	0.00606	0.0154	0.76575	20210316_UMB4267	CTX	3T	265602
20210316-UMB4267-preAb-PFC-B07_H21	Exc	Exc-UL	Exc-L5-6-PDZRN4	3T_Exc-L5-6-PDZRN4	0.00516	0.01048	0.76649	20210316_UMB4267	CTX	3T	206542
20210316-UMB4267-preAb-PFC-B07_G7	Exc	Exc-UL	Exc-L1-3-CUX2	3T_Exc-L1-3-CUX2	0.00575	0.00917	0.74277	20210316_UMB4267	CTX	3T	187555
20210316-UMB4267-preAb-PFC-B07_F10	Exc	Exc-UL	Exc-L1-3-CUX2	3T_Exc-L1-3-CUX2	0.00598	0.00905	0.75297	20210316_UMB4267	CTX	3T	220750
20210316-UMB4267-preAb-PFC-B07_H15	Exc	Exc-UL	Exc-L4-RORB	3T_Exc-L4-RORB	0.00583	0.01034	0.73722	20210316_UMB4267	CTX	3T	254344
20210316-UMB4267-preAb-PFC-B07_H9	Exc	Exc-UL	Exc-L4-RORB	3T_Exc-L4-RORB	0.00468	0.00744	0.7281	20210316_UMB4267	CTX	3T	180785
20210316-UMB4267-preAb-PFC-B07_H14	Exc	Exc-UL	Exc-L1-3-CUX2	3T_Exc-L1-3-CUX2	0.00553	0.00818	0.74979	20210316_UMB4267	CTX	3T	272608
20210316-UMB4267-preAb-PFC-B07_F9	Exc	Exc-UL	Exc-L1-3-CUX2	3T_Exc-L1-3-CUX2	0.00582	0.00985	0.74639	20210316_UMB4267	CTX	3T	201667
20210316-UMB4267-preAb-PFC-B07_I11	Exc	Exc-UL	Exc-L5-6-PDZRN4	3T_Exc-L5-6-PDZRN4	0.00539	0.00999	0.76326	20210316_UMB4267	CTX	3T	201471
20210316-UMB4267-preAb-PFC-B07_H8	Exc	Exc-UL	Exc-L4-RORB	3T_Exc-L4-RORB	0.00443	0.00795	0.74068	20210316_UMB4267	CTX	3T	202075
20210316-UMB4267-preAb-PFC-B07_H20	Inh	Inh-CGE	Inh-CGE	3T_Inh-CGE	0.00563	0.01156	0.75577	20210316_UMB4267	CTX	3T	216390
20210316-UMB4267-preAb-PFC-B07_G24	Non-Neuron	Glial-Non-Neuron	Astro	3T_Astro	0.00484	0.00625	0.73624	20210316_UMB4267	CTX	3T	207040
20210316-UMB4267-preAb-PFC-B07_G13	Exc	Exc-UL	Exc-L1-3-CUX2	3T_Exc-L1-3-CUX2	0.0054	0.00884	0.74851	20210316_UMB4267	CTX	3T	234583
20210316-UMB4267-preAb-PFC-B07_G8	Exc	Exc-DL	Exc-DL-GRIK4-TSHZ2	3T_Exc-DL-GRIK4-TSHZ2	0.00553	0.01361	0.76684	20210316_UMB4267	CTX	3T	191731
20210316-UMB4267-preAb-PFC-B07_H3	Exc	Exc-UL	Exc-L1-3-CUX2	3T_Exc-L1-3-CUX2	0.00498	0.00852	0.73675	20210316_UMB4267	CTX	3T	218230
20210316-UMB4267-preAb-PFC-B07_H23	Inh	Inh-MGE	Inh-MGE	3T_Inh-MGE	0.0049	0.00764	0.74226	20210316_UMB4267	CTX	3T	246260
20210316-UMB4267-preAb-PFC-B07_G2	Exc	Exc-UL	Exc-L1-3-CUX2	3T_Exc-L1-3-CUX2	0.00506	0.00794	0.73876	20210316_UMB4267	CTX	3T	223540
20210316-UMB4267-preAb-PFC-B07_H22	Inh	Inh-MGE	Inh-MGE	3T_Inh-MGE	0.00532	0.00903	0.7551	20210316_UMB4267	CTX	3T	247964
20210316-UMB4267-preAb-PFC-B07_I15	Exc	Exc-UL	Exc-L4-RORB	3T_Exc-L4-RORB	0.00486	0.00789	0.74383	20210316_UMB4267	CTX	3T	212071
20210316-UMB4267-preAb-PFC-B07_G10	Exc	Exc-UL	Exc-L1-3-CUX2	3T_Exc-L1-3-CUX2	0.00457	0.00762	0.75908	20210316_UMB4267	CTX	3T	242502
20210316-UMB4267-preAb-PFC-B07_H7	Exc	Exc-UL	Exc-L1-3-CUX2	3T_Exc-L1-3-CUX2	0.00518	0.00938	0.7448	20210316_UMB4267	CTX	3T	222723
20210316-UMB4267-preAb-PFC-B07_H18	Inh	Inh-CGE	Inh-eCGE	3T_Inh-eCGE	0.00434	0.00663	0.75393	20210316_UMB4267	CTX	3T	218218
20210316-UMB4267-preAb-PFC-B07_I24	Inh	Inh-MGE	Inh-MGE	3T_Inh-MGE	0.00474	0.00753	0.7362	20210316_UMB4267	CTX	3T	227798
20210316-UMB4267-preAb-PFC-B07_F3	Exc	Exc-UL	Exc-L4-RORB	3T_Exc-L4-RORB	0.00584	0.00852	0.73319	20210316_UMB4267	CTX	3T	271784
20210316-UMB4267-preAb-PFC-B07_H19	Non-Neuron	Glial-Non-Neuron	Astro	3T_Astro	0.00549	0.00784	0.7588	20210316_UMB4267	CTX	3T	201603
20210316-UMB4267-preAb-PFC-B07_G6	Exc	Exc-UL	Exc-L4-RORB	3T_Exc-L4-RORB	0.00571	0.01043	0.73646	20210316_UMB4267	CTX	3T	218775
20210316-UMB4267-preAb-PFC-B07_G3	Inh	Inh-MGE	Inh-MGE	3T_Inh-MGE	0.00556	0.01399	0.76473	20210316_UMB4267	CTX	3T	226198
20210316-UMB4267-preAb-PFC-B07_J10	Exc	Exc-UL	Exc-L1-3-CUX2	3T_Exc-L1-3-CUX2	0.00509	0.00845	0.74373	20210316_UMB4267	CTX	3T	214748
20210316-UMB4267-preAb-PFC-B07_I3	Exc	Exc-UL	Exc-L1-3-CUX2	3T_Exc-L1-3-CUX2	0.00525	0.00784	0.75115	20210316_UMB4267	CTX	3T	211291
20210316-UMB4267-preAb-PFC-B07_I23	Exc	Exc-UL	Exc-L5-6-PDZRN4	3T_Exc-L5-6-PDZRN4	0.00479	0.00963	0.75597	20210316_UMB4267	CTX	3T	228327
20210316-UMB4267-preAb-PFC-B07_G5	Exc	Exc-UL	Exc-L4-RORB	3T_Exc-L4-RORB	0.00491	0.00797	0.72189	20210316_UMB4267	CTX	3T	258807
20210316-UMB4267-preAb-PFC-B07_I13	Exc	Exc-UL	Exc-L4-RORB	3T_Exc-L4-RORB	0.00527	0.00855	0.7274	20210316_UMB4267	CTX	3T	181428
20210316-UMB4267-preAb-PFC-B07_G1	Exc	Exc-UL	Exc-L1-3-CUX2	3T_Exc-L1-3-CUX2	0.00515	0.00971	0.74294	20210316_UMB4267	CTX	3T	265119
20210316-UMB4267-preAb-PFC-B07_I4	Exc	Exc-UL	Exc-L5-6-PDZRN4	3T_Exc-L5-6-PDZRN4	0.00565	0.01019	0.76142	20210316_UMB4267	CTX	3T	251899
20210316-UMB4267-preAb-PFC-B07_J11	Exc	Exc-UL	Exc-L5-6-PDZRN4	3T_Exc-L5-6-PDZRN4	0.00594	0.01103	0.75484	20210316_UMB4267	CTX	3T	222271
20210316-UMB4267-preAb-PFC-B07_I20	Exc	Exc-UL	Exc-L4-RORB	3T_Exc-L4-RORB	0.00528	0.00974	0.74451	20210316_UMB4267	CTX	3T	264441
20210316-UMB4267-preAb-PFC-B07_J9	Exc	Exc-DL	Exc-DL-ASTN1	3T_Exc-DL-ASTN1	0.0063	0.01348	0.75528	20210316_UMB4267	CTX	3T	191220
20210316-UMB4267-preAb-PFC-B07_H12	Exc	Exc-UL	Exc-UL-1		0.0049	0.00676	0.74131	20210316_UMB4267	CTX	3T	240368
20210316-UMB4267-preAb-PFC-B07_M23	Inh	Inh-CGE	Inh-eCGE	3T_Inh-eCGE	0.00379	0.00581	0.72803	20210316_UMB4267	CTX	3T	112589
20210316-UMB4267-preAb-PFC-B07_I6	Exc	Exc-UL	Exc-L1-3-CUX2	3T_Exc-L1-3-CUX2	0.00569	0.00886	0.74433	20210316_UMB4267	CTX	3T	255801
20210316-UMB4267-preAb-PFC-B07_I19	Inh	Inh-MGE	Inh-MGE	3T_Inh-MGE	0.00482	0.00723	0.74611	20210316_UMB4267	CTX	3T	230772
20210316-UMB4267-preAb-PFC-B07_J13	Exc	Exc-UL	Exc-L5-6-PDZRN4	3T_Exc-L5-6-PDZRN4	0.00592	0.01066	0.76603	20210316_UMB4267	CTX	3T	230952
20210316-UMB4267-preAb-PFC-B07_I14	Exc	Exc-UL	Exc-L5-6-PDZRN4	3T_Exc-L5-6-PDZRN4	0.00503	0.00937	0.75615	20210316_UMB4267	CTX	3T	270637
20210316-UMB4267-preAb-PFC-B07_I18	Non-Neuron	Non-Neuron	VLMC	3T_VLMC	0.00539	0.00989	0.75176	20210316_UMB4267	CTX	3T	301505
20210316-UMB4267-preAb-PFC-B07_I21	Non-Neuron	Glial-Non-Neuron	OPC	3T_OPC	0.00442	0.00668	0.7489	20210316_UMB4267	CTX	3T	190491
20210316-UMB4267-preAb-PFC-B07_J17	Inh	Inh-CGE	Inh-CGE	3T_Inh-CGE	0.00593	0.00802	0.74988	20210316_UMB4267	CTX	3T	246594
20210316-UMB4267-preAb-PFC-B07_H6	Exc	Exc-UL	Exc-L1-3-CUX2	3T_Exc-L1-3-CUX2	0.00483	0.00796	0.74648	20210316_UMB4267	CTX	3T	295256
20210316-UMB4267-preAb-PFC-B07_J12	Exc	Exc-UL	Exc-L1-3-CUX2	3T_Exc-L1-3-CUX2	0.00523	0.00881	0.74558	20210316_UMB4267	CTX	3T	254716
20210316-UMB4267-preAb-PFC-B07_H17	Non-Neuron	Non-Neuron	PC	3T_PC	0.00508	0.00721	0.73069	20210316_UMB4267	CTX	3T	259551
20210316-UMB4267-preAb-PFC-B07_J24	Exc	Exc-UL	Exc-L1-3-CUX2	3T_Exc-L1-3-CUX2	0.00478	0.0087	0.74579	20210316_UMB4267	CTX	3T	229151
20210316-UMB4267-preAb-PFC-B07_K16	Exc	Exc-UL	Exc-L4-RORB	3T_Exc-L4-RORB	0.00579	0.00926	0.73389	20210316_UMB4267	CTX	3T	215985
20210316-UMB4267-preAb-PFC-B07_J15	Exc	Exc-UL	Exc-L4-RORB	3T_Exc-L4-RORB	0.00494	0.00813	0.73309	20210316_UMB4267	CTX	3T	269038
20210316-UMB4267-preAb-PFC-B07_M17	Inh	Inh-CGE	Inh-CGE	3T_Inh-CGE	0.0044	0.00669	0.72853	20210316_UMB4267	CTX	3T	159412
20210316-UMB4267-preAb-PFC-B07_M7	Exc	Exc-UL	Exc-UL-1		0.00544	0.0072	0.72213	20210316_UMB4267	CTX	3T	127501
20210316-UMB4267-preAb-PFC-B07_K23	Inh	Inh-CGE	Inh-eCGE	3T_Inh-eCGE	0.00412	0.00627	0.72414	20210316_UMB4267	CTX	3T	227679
20210316-UMB4267-preAb-PFC-B07_I2	Inh	Inh-MGE	Inh-MGE	3T_Inh-MGE	0.00663	0.02127	0.77943	20210316_UMB4267	CTX	3T	307810
20210316-UMB4267-preAb-PFC-B07_L10	Inh	Inh-MGE	Inh-eMGE	3T_Inh-eMGE	0.00459	0.00664	0.74577	20210316_UMB4267	CTX	3T	217457
20210316-UMB4267-preAb-PFC-B07_K17	Exc	Exc-UL	Exc-L4-RORB	3T_Exc-L4-RORB	0.00487	0.00821	0.73358	20210316_UMB4267	CTX	3T	227283
20210316-UMB4267-preAb-PFC-B07_H4	Exc	Exc-DL	Exc-DL-GRIK4-TSHZ2	3T_Exc-DL-GRIK4-TSHZ2	0.00454	0.00769	0.74646	20210316_UMB4267	CTX	3T	226590
20210316-UMB4267-preAb-PFC-B07_J14	Exc	Exc-UL	Exc-L4-RORB	3T_Exc-L4-RORB	0.00597	0.00899	0.73925	20210316_UMB4267	CTX	3T	272549
20210316-UMB4267-preAb-PFC-B07_J8	Exc	Exc-UL	Exc-L1-3-CUX2	3T_Exc-L1-3-CUX2	0.00462	0.00799	0.744	20210316_UMB4267	CTX	3T	260039
20210316-UMB4267-preAb-PFC-B07_K19	Exc	Exc-UL	Exc-L5-6-PDZRN4	3T_Exc-L5-6-PDZRN4	0.0054	0.01034	0.75429	20210316_UMB4267	CTX	3T	227201
20210316-UMB4267-preAb-PFC-B07_L7	Exc	Exc-UL	Exc-L1-3-CUX2	3T_Exc-L1-3-CUX2	0.00615	0.00917	0.7417	20210316_UMB4267	CTX	3T	188632
20210316-UMB4267-preAb-PFC-B07_I1	Exc	Exc-UL	Exc-L1-3-CUX2	3T_Exc-L1-3-CUX2	0.00462	0.00787	0.7456	20210316_UMB4267	CTX	3T	258473
20210316-UMB4267-preAb-PFC-B07_I9	Exc	Exc-UL	Exc-L1-3-CUX2	3T_Exc-L1-3-CUX2	0.00517	0.00719	0.75373	20210316_UMB4267	CTX	3T	229663
20210316-UMB4267-preAb-PFC-B07_K9	Exc	Exc-DL	Exc-DL-ASTN1	3T_Exc-DL-ASTN1	0.00488	0.00936	0.72926	20210316_UMB4267	CTX	3T	140637
20210316-UMB4267-preAb-PFC-B07_L11	Exc	Exc-UL	Exc-L1-3-CUX2	3T_Exc-L1-3-CUX2	0.005	0.00836	0.75038	20210316_UMB4267	CTX	3T	194891
20210316-UMB4267-preAb-PFC-B07_M11	Exc	Exc-UL	Exc-L1-3-CUX2	3T_Exc-L1-3-CUX2	0.00554	0.00928	0.74232	20210316_UMB4267	CTX	3T	208782
20210316-UMB4267-preAb-PFC-B07_K7	Exc	Exc-UL	Exc-L1-3-CUX2	3T_Exc-L1-3-CUX2	0.00518	0.00917	0.74551	20210316_UMB4267	CTX	3T	163701
20210316-UMB4267-preAb-PFC-B07_H5	Exc	Exc-UL	Exc-L1-3-CUX2	3T_Exc-L1-3-CUX2	0.00527	0.00893	0.74557	20210316_UMB4267	CTX	3T	262957
20210316-UMB4267-preAb-PFC-B07_I7	Inh	Inh-MGE	Inh-MGE	3T_Inh-MGE	0.00478	0.00724	0.73776	20210316_UMB4267	CTX	3T	242100
20210316-UMB4267-preAb-PFC-B07_J4	Exc	Exc-UL	Exc-L1-3-CUX2	3T_Exc-L1-3-CUX2	0.00512	0.00876	0.74475	20210316_UMB4267	CTX	3T	291400
20210316-UMB4267-preAb-PFC-B07_K11	Exc	Exc-DL	Exc-DL-GRIK4-TSHZ2	3T_Exc-DL-GRIK4-TSHZ2	0.00547	0.00905	0.75472	20210316_UMB4267	CTX	3T	178949
20210316-UMB4267-preAb-PFC-B07_M6	Exc	Exc-UL	Exc-L1-3-CUX2	3T_Exc-L1-3-CUX2	0.00565	0.00808	0.76307	20210316_UMB4267	CTX	3T	180935
20210316-UMB4267-preAb-PFC-B07_J16	Exc	Exc-UL	Exc-L1-3-CUX2	3T_Exc-L1-3-CUX2	0.00529	0.00941	0.75044	20210316_UMB4267	CTX	3T	222779
20210316-UMB4267-preAb-PFC-B07_M12	Exc	Exc-UL	Exc-L1-3-CUX2	3T_Exc-L1-3-CUX2	0.00495	0.00833	0.73651	20210316_UMB4267	CTX	3T	118665
20210316-UMB4267-preAb-PFC-B07_I5	Exc	Exc-DL	Exc-DL-ASTN1	3T_Exc-DL-ASTN1	0.00497	0.00929	0.75234	20210316_UMB4267	CTX	3T	259947
20210316-UMB4267-preAb-PFC-B07_L4	Exc	Exc-UL	Exc-L1-3-CUX2	3T_Exc-L1-3-CUX2	0.00442	0.00832	0.74745	20210316_UMB4267	CTX	3T	223697
20210316-UMB4267-preAb-PFC-B07_I22	Exc	Exc-UL	Exc-UL-1		0.00497	0.00654	0.74084	20210316_UMB4267	CTX	3T	267895
20210316-UMB4267-preAb-PFC-B07_K12	Exc	Exc-UL	Exc-L1-3-CUX2	3T_Exc-L1-3-CUX2	0.00564	0.00969	0.73552	20210316_UMB4267	CTX	3T	292089
20210316-UMB4267-preAb-PFC-B07_L16	Exc	Exc-UL	Exc-L1-3-CUX2	3T_Exc-L1-3-CUX2	0.00428	0.00629	0.73981	20210316_UMB4267	CTX	3T	222348
20210316-UMB4267-preAb-PFC-B07_K21	Exc	Exc-UL	Exc-L4-RORB	3T_Exc-L4-RORB	0.00504	0.00771	0.73303	20210316_UMB4267	CTX	3T	269513
20210316-UMB4267-preAb-PFC-B07_J7	Non-Neuron	Glial-Non-Neuron	Astro	3T_Astro	0.00553	0.0072	0.73113	20210316_UMB4267	CTX	3T	312107
20210316-UMB4267-preAb-PFC-B07_M15	Exc	Exc-UL	Exc-L1-3-CUX2	3T_Exc-L1-3-CUX2	0.00514	0.00922	0.73262	20210316_UMB4267	CTX	3T	137012
20210316-UMB4267-preAb-PFC-B07_M8	Exc	Exc-UL	Exc-L1-3-CUX2	3T_Exc-L1-3-CUX2	0.00504	0.00786	0.74386	20210316_UMB4267	CTX	3T	198657
20210316-UMB4267-preAb-PFC-B07_K8	Inh	Inh-MGE	Inh-MGE	3T_Inh-MGE	0.00452	0.00654	0.73827	20210316_UMB4267	CTX	3T	187921
20210316-UMB4267-preAb-PFC-B07_L22	Exc	Exc-UL	Exc-L1-3-CUX2	3T_Exc-L1-3-CUX2	0.00473	0.0087	0.74271	20210316_UMB4267	CTX	3T	273940
20210316-UMB4267-preAb-PFC-B07_L15	Inh	Inh-MGE	Inh-eMGE	3T_Inh-eMGE	0.00564	0.00766	0.75212	20210316_UMB4267	CTX	3T	271511
20210316-UMB4267-preAb-PFC-B07_M18	Non-Neuron	Glial-Non-Neuron	Astro	3T_Astro	0.0052	0.00685	0.74161	20210316_UMB4267	CTX	3T	236294
20210316-UMB4267-preAb-PFC-B07_L1	Exc	Exc-UL	Exc-L1-3-CUX2	3T_Exc-L1-3-CUX2	0.0063	0.00965	0.74015	20210316_UMB4267	CTX	3T	269440
20210316-UMB4267-preAb-PFC-B07_K6	Exc	Exc-UL	Exc-L4-RORB	3T_Exc-L4-RORB	0.00599	0.01062	0.73722	20210316_UMB4267	CTX	3T	246184
20210316-UMB4267-preAb-PFC-B07_K4	Inh	Inh-MGE	Inh-MGE	3T_Inh-MGE	0.00535	0.00869	0.75174	20210316_UMB4267	CTX	3T	297391
20210316-UMB4267-preAb-PFC-B07_J5	Inh	Inh-MGE	Inh-MGE	3T_Inh-MGE	0.00678	0.01466	0.76	20210316_UMB4267	CTX	3T	230916
20210316-UMB4267-preAb-PFC-B07_L21	Exc	Exc-UL	Exc-L1-3-CUX2	3T_Exc-L1-3-CUX2	0.00505	0.00707	0.74417	20210316_UMB4267	CTX	3T	293944
20210316-UMB4267-preAb-PFC-B07_J23	Non-Neuron	Glial-Non-Neuron	Astro	3T_Astro	0.00512	0.00893	0.76655	20210316_UMB4267	CTX	3T	251339
20210316-UMB4267-preAb-PFC-B07_K24	Exc	Exc-UL	Exc-L1-3-CUX2	3T_Exc-L1-3-CUX2	0.00416	0.00629	0.72499	20210316_UMB4267	CTX	3T	220046
20210316-UMB4267-preAb-PFC-B07_O20	Exc	Exc-DL	Exc-DL-GRIK4-TSHZ2	3T_Exc-DL-GRIK4-TSHZ2	0.00511	0.01128	0.75011	20210316_UMB4267	CTX	3T	169902
20210316-UMB4267-preAb-PFC-B07_M14	Exc	Exc-UL	Exc-L5-6-PDZRN4	3T_Exc-L5-6-PDZRN4	0.00504	0.00988	0.76924	20210316_UMB4267	CTX	3T	257283
20210316-UMB4267-preAb-PFC-B07_N24	Exc	Exc-UL	Exc-UL-1		0.00436	0.00581	0.74148	20210316_UMB4267	CTX	3T	222114
20210316-UMB4267-preAb-PFC-B07_K10	Exc	Exc-UL	Exc-L1-3-CUX2	3T_Exc-L1-3-CUX2	0.00578	0.00956	0.75378	20210316_UMB4267	CTX	3T	241168
20210316-UMB4267-preAb-PFC-B07_J19	Exc	Exc-UL	Exc-L1-3-CUX2	3T_Exc-L1-3-CUX2	0.00564	0.01053	0.7544	20210316_UMB4267	CTX	3T	258185
20210316-UMB4267-preAb-PFC-B07_M21	Non-Neuron	Non-Neuron	MGC-1	3T_MGC-1	0.0042	0.00588	0.71487	20210316_UMB4267	CTX	3T	272994
20210316-UMB4267-preAb-PFC-B07_L20	Exc	Exc-UL	Exc-L1-3-CUX2	3T_Exc-L1-3-CUX2	0.00477	0.00684	0.73436	20210316_UMB4267	CTX	3T	273499
20210316-UMB4267-preAb-PFC-B07_K18	Exc	Exc-UL	Exc-L1-3-CUX2	3T_Exc-L1-3-CUX2	0.00568	0.00872	0.74342	20210316_UMB4267	CTX	3T	211728
20210316-UMB4267-preAb-PFC-B07_L2	Exc	Exc-UL	Exc-L1-3-CUX2	3T_Exc-L1-3-CUX2	0.00465	0.00697	0.71887	20210316_UMB4267	CTX	3T	309842
20210316-UMB4267-preAb-PFC-B07_I8	Exc	Exc-UL	Exc-L1-3-CUX2	3T_Exc-L1-3-CUX2	0.00577	0.00974	0.74526	20210316_UMB4267	CTX	3T	277730
20210316-UMB4267-preAb-PFC-B07_O16	Exc	Exc-UL	Exc-L1-3-CUX2	3T_Exc-L1-3-CUX2	0.00482	0.00846	0.74298	20210316_UMB4267	CTX	3T	192531
20210316-UMB4267-preAb-PFC-B07_O22	Exc	Exc-UL	Exc-L1-3-CUX2	3T_Exc-L1-3-CUX2	0.00507	0.0087	0.7463	20210316_UMB4267	CTX	3T	161422
20210316-UMB4267-preAb-PFC-B07_K13	Exc	Exc-UL	Exc-L1-3-CUX2	3T_Exc-L1-3-CUX2	0.00485	0.00838	0.74703	20210316_UMB4267	CTX	3T	247024
20210316-UMB4267-preAb-PFC-B07_K15	Exc	Exc-UL	Exc-L1-3-CUX2	3T_Exc-L1-3-CUX2	0.00601	0.01134	0.74264	20210316_UMB4267	CTX	3T	244568
20210316-UMB4267-preAb-PFC-B07_L23	Inh	Inh-MGE	Inh-MGE	3T_Inh-MGE	0.00508	0.00706	0.74598	20210316_UMB4267	CTX	3T	292160
20210316-UMB4267-preAb-PFC-B07_L5	Inh	Inh-MGE	Inh-MGE	3T_Inh-MGE	0.00671	0.01703	0.78176	20210316_UMB4267	CTX	3T	261226
20210316-UMB4267-preAb-PFC-B07_J1	Non-Neuron	Glial-Non-Neuron	Astro	3T_Astro	0.00595	0.00985	0.77112	20210316_UMB4267	CTX	3T	407867
20210316-UMB4267-preAb-PFC-B07_K5	Exc	Exc-DL	Exc-DL-GRIK4-TSHZ2	3T_Exc-DL-GRIK4-TSHZ2	0.0059	0.01188	0.76094	20210316_UMB4267	CTX	3T	222489
20210316-UMB4267-preAb-PFC-B07_K20	Exc	Exc-UL	Exc-L5-6-PDZRN4	3T_Exc-L5-6-PDZRN4	0.00549	0.00941	0.75639	20210316_UMB4267	CTX	3T	245899
20210316-UMB4267-preAb-PFC-B07_O11	Inh	Inh-CGE	Inh-CGE	3T_Inh-CGE	0.00521	0.009	0.75461	20210316_UMB4267	CTX	3T	114595
20210316-UMB4267-preAb-PFC-B07_N22	Exc	Exc-UL	Exc-L4-RORB	3T_Exc-L4-RORB	0.00483	0.00808	0.72677	20210316_UMB4267	CTX	3T	244450
20210316-UMB4267-preAb-PFC-B07_M10	Exc	Exc-UL	Exc-L5-6-PDZRN4	3T_Exc-L5-6-PDZRN4	0.00537	0.01012	0.76606	20210316_UMB4267	CTX	3T	182214
20210316-UMB4267-preAb-PFC-B07_N10	Exc	Exc-UL	Exc-L1-3-CUX2	3T_Exc-L1-3-CUX2	0.00571	0.00916	0.74105	20210316_UMB4267	CTX	3T	257929
20210316-UMB4267-preAb-PFC-B07_N21	Inh	Inh-MGE	Inh-MGE	3T_Inh-MGE	0.0045	0.00709	0.74032	20210316_UMB4267	CTX	3T	248378
20210316-UMB4267-preAb-PFC-B07_J3	Exc	Exc-DL	Exc-DL-GRIK4-TSHZ2	3T_Exc-DL-GRIK4-TSHZ2	0.00581	0.01125	0.75789	20210316_UMB4267	CTX	3T	272585
20210316-UMB4267-preAb-PFC-B07_O7	Exc	Exc-DL	Exc-DL-ASTN1	3T_Exc-DL-ASTN1	0.00529	0.01817	0.77673	20210316_UMB4267	CTX	3T	141244
20210316-UMB4267-preAb-PFC-B07_N13	Inh	Inh-CGE	Inh-CGE	3T_Inh-CGE	0.0072	0.02523	0.79496	20210316_UMB4267	CTX	3T	261812
20210316-UMB4267-preAb-PFC-B07_M19	Non-Neuron	Glial-Non-Neuron	OPC	3T_OPC	0.00424	0.00622	0.74081	20210316_UMB4267	CTX	3T	205596
20210316-UMB4267-preAb-PFC-B07_O12	Exc	Exc-UL	Exc-L1-3-CUX2	3T_Exc-L1-3-CUX2	0.00513	0.00853	0.73142	20210316_UMB4267	CTX	3T	220029
20210316-UMB4267-preAb-PFC-B07_J18	Non-Neuron	Glial-Non-Neuron	Astro	3T_Astro	0.00522	0.00805	0.7658	20210316_UMB4267	CTX	3T	416040
20210316-UMB4267-preAb-PFC-B07_N9	Exc	Exc-UL	Exc-L1-3-CUX2	3T_Exc-L1-3-CUX2	0.00514	0.00752	0.73359	20210316_UMB4267	CTX	3T	219037
20210316-UMB4267-preAb-PFC-B07_L12	Exc	Exc-UL	Exc-L1-3-CUX2	3T_Exc-L1-3-CUX2	0.00538	0.00976	0.74351	20210316_UMB4267	CTX	3T	230020
20210316-UMB4267-preAb-PFC-B07_L13	Exc	Exc-UL	Exc-L4-RORB	3T_Exc-L4-RORB	0.00455	0.00785	0.73998	20210316_UMB4267	CTX	3T	221477
20210316-UMB4267-preAb-PFC-B07_M20	RG	RG	RG-1	2T_RG-1	0.00495	0.00637	0.6831	20210316_UMB4267	CTX	2T	306092
20210316-UMB4267-preAb-PFC-B07_N3	Exc	Exc-UL	Exc-L4-RORB	3T_Exc-L4-RORB	0.005	0.00887	0.7384	20210316_UMB4267	CTX	3T	264295
20210316-UMB4267-preAb-PFC-B07_O18	Inh	Inh-MGE	Inh-MGE	3T_Inh-MGE	0.00486	0.00788	0.74316	20210316_UMB4267	CTX	3T	226719
20210316-UMB4267-preAb-PFC-B07_O24	Non-Neuron	Glial-Non-Neuron	OPC	3T_OPC	0.0052	0.00711	0.74673	20210316_UMB4267	CTX	3T	194709
20210316-UMB4267-preAb-PFC-B07_N4	Exc	Exc-DL	Exc-DL-ASTN1	3T_Exc-DL-ASTN1	0.00548	0.00938	0.74235	20210316_UMB4267	CTX	3T	256578
20210316-UMB4267-preAb-PFC-B07_N17	Non-Neuron	Glial-Non-Neuron	Astro	3T_Astro	0.00543	0.00697	0.75034	20210316_UMB4267	CTX	3T	290412
20210316-UMB4267-preAb-PFC-B07_N6	Exc	Exc-UL	Exc-L5-6-PDZRN4	3T_Exc-L5-6-PDZRN4	0.00532	0.01018	0.7633	20210316_UMB4267	CTX	3T	248417
20210316-UMB4267-preAb-PFC-B07_P19	Exc	Exc-UL	Exc-UL-1		0.00476	0.00627	0.7471	20210316_UMB4267	CTX	3T	187794
20210316-UMB4267-preAb-PFC-B07_H2	Inh	Inh-MGE	Inh-eMGE	3T_Inh-eMGE	0.0056	0.00763	0.74699	20210316_UMB4267	CTX	3T	367795
20210316-UMB4267-preAb-PFC-B07_K2	Exc	Exc-UL	Exc-L1-3-CUX2	3T_Exc-L1-3-CUX2	0.0059	0.00917	0.74743	20210316_UMB4267	CTX	3T	251819
20210316-UMB4267-preAb-PFC-B07_J20	Exc	Exc-UL	Exc-L4-RORB	3T_Exc-L4-RORB	0.00527	0.00804	0.74082	20210316_UMB4267	CTX	3T	300014
20210316-UMB4267-preAb-PFC-B07_L8	Exc	Exc-UL	Exc-UL-1		0.00549	0.00746	0.7502	20210316_UMB4267	CTX	3T	290526
20210316-UMB4267-preAb-PFC-B07_N5	Exc	Exc-UL	Exc-L4-RORB	3T_Exc-L4-RORB	0.00592	0.00937	0.73763	20210316_UMB4267	CTX	3T	273825
20210316-UMB4267-preAb-PFC-B07_M24	Exc	Exc-UL	Exc-UL-1		0.00507	0.00687	0.74571	20210316_UMB4267	CTX	3T	199532
20210316-UMB4267-preAb-PFC-B07_J2	Exc	Exc-UL	Exc-L1-3-CUX2	3T_Exc-L1-3-CUX2	0.00577	0.00972	0.74943	20210316_UMB4267	CTX	3T	311019
20210316-UMB4267-preAb-PFC-B07_M5	Exc	Exc-UL	Exc-L1-3-CUX2	3T_Exc-L1-3-CUX2	0.00449	0.00694	0.71122	20210316_UMB4267	CTX	3T	234431
20210316-UMB4267-preAb-PFC-B07_L3	Non-Neuron	Non-Neuron	VLMC	3T_VLMC	0.00549	0.00804	0.73208	20210316_UMB4267	CTX	3T	226725
20210316-UMB4267-preAb-PFC-B07_O3	Inh	Inh-MGE	Inh-MGE	3T_Inh-MGE	0.00439	0.00664	0.7413	20210316_UMB4267	CTX	3T	236095
20210316-UMB4267-preAb-PFC-B07_P24	Exc	Exc-DL	Exc-DL-ASTN1	3T_Exc-DL-ASTN1	0.00399	0.0074	0.73319	20210316_UMB4267	CTX	3T	157632
20210316-UMB4267-preAb-PFC-B07_L14	Exc	Exc-UL	Exc-L5-6-PDZRN4	3T_Exc-L5-6-PDZRN4	0.00542	0.01022	0.75876	20210316_UMB4267	CTX	3T	262916
20210316-UMB4267-preAb-PFC-B07_N16	Inh	Inh-MGE	Inh-MGE	3T_Inh-MGE	0.00467	0.00658	0.76114	20210316_UMB4267	CTX	3T	266097
20210316-UMB4267-preAb-PFC-B07_P20	Inh	Inh-MGE	Inh-eMGE	3T_Inh-eMGE	0.00415	0.00597	0.73601	20210316_UMB4267	CTX	3T	198142
20210316-UMB4267-preAb-PFC-B07_H1	Exc	Exc-UL	Exc-L5-6-PDZRN4	3T_Exc-L5-6-PDZRN4	0.00575	0.0106	0.75381	20210316_UMB4267	CTX	3T	400533
20210316-UMB4267-preAb-PFC-B07_K1	Exc	Exc-UL	Exc-L1-3-CUX2	3T_Exc-L1-3-CUX2	0.00542	0.00767	0.74111	20210316_UMB4267	CTX	3T	293911
20210316-UMB4267-preAb-PFC-B07_O1	Non-Neuron	Glial-Non-Neuron	Astro	3T_Astro	0.00429	0.00615	0.74883	20210316_UMB4267	CTX	3T	326388
20210316-UMB4267-preAb-PFC-B07_N20	Exc	Exc-DL	Exc-DL-ASTN1	3T_Exc-DL-ASTN1	0.00401	0.0079	0.73979	20210316_UMB4267	CTX	3T	199517
20210316-UMB4267-preAb-PFC-B07_K3	Exc	Exc-UL	Exc-L1-3-CUX2	3T_Exc-L1-3-CUX2	0.00494	0.00901	0.74362	20210316_UMB4267	CTX	3T	293304
20210316-UMB4267-preAb-PFC-B07_M22	Inh	Inh-CGE	Inh-CGE	3T_Inh-CGE	0.00484	0.00677	0.74233	20210316_UMB4267	CTX	3T	259750
20210316-UMB4267-preAb-PFC-B07_J6	Exc	Exc-DL	Exc-DL-GRIK4-TSHZ2	3T_Exc-DL-GRIK4-TSHZ2	0.00603	0.01072	0.75807	20210316_UMB4267	CTX	3T	298453
20210316-UMB4267-preAb-PFC-B07_P11	Exc	Exc-UL	Exc-L1-3-CUX2	3T_Exc-L1-3-CUX2	0.00521	0.0074	0.73867	20210316_UMB4267	CTX	3T	199394
20210316-UMB4267-preAb-PFC-B07_N23	Inh	Inh-MGE	Inh-MGE	3T_Inh-MGE	0.00491	0.00696	0.73503	20210316_UMB4267	CTX	3T	201850
20210316-UMB4267-preAb-PFC-B07_M13	Exc	Exc-DL	Exc-DL-ASTN1	3T_Exc-DL-ASTN1	0.00553	0.00949	0.74393	20210316_UMB4267	CTX	3T	260638
20210316-UMB4267-preAb-PFC-B07_L9	Exc	Exc-UL	Exc-L4-RORB	3T_Exc-L4-RORB	0.00487	0.00753	0.74459	20210316_UMB4267	CTX	3T	248381
20210316-UMB4267-preAb-PFC-B07_N7	Inh	Inh-CGE	Inh-eCGE	3T_Inh-eCGE	0.00543	0.00766	0.75005	20210316_UMB4267	CTX	3T	161943
20210316-UMB4267-preAb-PFC-B07_P22	Inh	Inh-CGE	Inh-eCGE	3T_Inh-eCGE	0.0041	0.00588	0.73794	20210316_UMB4267	CTX	3T	212962
20210316-UMB4267-preAb-PFC-B07_L19	Exc	Exc-UL	Exc-L5-6-PDZRN4	3T_Exc-L5-6-PDZRN4	0.01229	0.01782	0.75815	20210316_UMB4267	CTX	3T	276685
20210316-UMB4267-preAb-PFC-B07_M9	Exc	Exc-UL	Exc-L5-6-PDZRN4	3T_Exc-L5-6-PDZRN4	0.00514	0.01009	0.76755	20210316_UMB4267	CTX	3T	235871
20210316-UMB4267-preAb-PFC-B07_L18	Exc	Exc-UL	Exc-L5-6-PDZRN4	3T_Exc-L5-6-PDZRN4	0.00491	0.00981	0.76598	20210316_UMB4267	CTX	3T	263092
20210316-UMB4267-preAb-PFC-B07_P7	Exc	Exc-DL	Exc-DL-GRIK4-TSHZ2	3T_Exc-DL-GRIK4-TSHZ2	0.0048	0.00796	0.74201	20210316_UMB4267	CTX	3T	202707
20210316-UMB4267-preAb-PFC-B07_P18	Inh	Inh-MGE	Inh-MGE	3T_Inh-MGE	0.00394	0.00592	0.7443	20210316_UMB4267	CTX	3T	228858
20210316-UMB4267-preAb-PFC-B07_O14	Exc	Exc-UL	Exc-L1-3-CUX2	3T_Exc-L1-3-CUX2	0.00474	0.00859	0.74717	20210316_UMB4267	CTX	3T	314599
20210316-UMB4267-preAb-PFC-B07_L24	Non-Neuron	Non-Neuron	PC	3T_PC	0.00457	0.00652	0.70775	20210316_UMB4267	CTX	3T	305252
20210316-UMB4267-preAb-PFC-B08_A18	Exc	Exc-UL	Exc-L4-RORB	3T_Exc-L4-RORB	0.00643	0.00893	0.73862	20210316_UMB4267	CTX	3T	169636
20210316-UMB4267-preAb-PFC-B08_A13	Exc	Exc-DL	Exc-DL-GRIK4-TSHZ2	3T_Exc-DL-GRIK4-TSHZ2	0.00555	0.00843	0.73792	20210316_UMB4267	CTX	3T	204882
20210316-UMB4267-preAb-PFC-B07_M4	Exc	Exc-UL	Exc-L1-3-CUX2	3T_Exc-L1-3-CUX2	0.00586	0.01218	0.74849	20210316_UMB4267	CTX	3T	265313
20210316-UMB4267-preAb-PFC-B07_N12	Exc	Exc-UL	Exc-L4-RORB	3T_Exc-L4-RORB	0.00514	0.00854	0.7357	20210316_UMB4267	CTX	3T	269476
20210316-UMB4267-preAb-PFC-B07_N11	Non-Neuron	Glial-Non-Neuron	Astro	3T_Astro	0.00537	0.00768	0.7445	20210316_UMB4267	CTX	3T	286247
20210316-UMB4267-preAb-PFC-B07_O23	Non-Neuron	Glial-Non-Neuron	Astro	3T_Astro	0.0046	0.00648	0.73977	20210316_UMB4267	CTX	3T	205417
20210316-UMB4267-preAb-PFC-B07_N19	Inh	Inh-MGE	Inh-MGE	3T_Inh-MGE	0.00553	0.00776	0.75325	20210316_UMB4267	CTX	3T	260378
20210316-UMB4267-preAb-PFC-B07_L17	Non-Neuron	Glial-Non-Neuron	Astro	3T_Astro	0.0055	0.0073	0.74586	20210316_UMB4267	CTX	3T	298243
20210316-UMB4267-preAb-PFC-B07_M3	Exc	Exc-UL	Exc-L5-6-PDZRN4	3T_Exc-L5-6-PDZRN4	0.00541	0.0101	0.76524	20210316_UMB4267	CTX	3T	271760
20210316-UMB4267-preAb-PFC-B07_N1	Exc	Exc-UL	Exc-L1-3-CUX2	3T_Exc-L1-3-CUX2	0.00549	0.00819	0.74167	20210316_UMB4267	CTX	3T	298080
20210316-UMB4267-preAb-PFC-B07_L6	Exc	Exc-UL	Exc-L1-3-CUX2	3T_Exc-L1-3-CUX2	0.00603	0.01012	0.7544	20210316_UMB4267	CTX	3T	269277
20210316-UMB4267-preAb-PFC-B07_O4	Exc	Exc-UL	Exc-L4-RORB	3T_Exc-L4-RORB	0.00461	0.00829	0.7308	20210316_UMB4267	CTX	3T	208746
20210316-UMB4267-preAb-PFC-B07_J21	Inh	Inh-MGE	Inh-MGE	3T_Inh-MGE	0.00526	0.00775	0.74493	20210316_UMB4267	CTX	3T	404552
20210316-UMB4267-preAb-PFC-B07_N2	Exc	Exc-UL	Exc-L1-3-CUX2	3T_Exc-L1-3-CUX2	0.00542	0.00906	0.75282	20210316_UMB4267	CTX	3T	365185
20210316-UMB4267-preAb-PFC-B08_B11	Exc	Exc-UL	Exc-L5-6-PDZRN4	3T_Exc-L5-6-PDZRN4	0.00537	0.00933	0.74863	20210316_UMB4267	CTX	3T	203166
20210316-UMB4267-preAb-PFC-B07_N8	Exc	Exc-UL	Exc-L1-3-CUX2	3T_Exc-L1-3-CUX2	0.00482	0.00852	0.75288	20210316_UMB4267	CTX	3T	239209
20210316-UMB4267-preAb-PFC-B08_A8	Exc	Exc-UL	Exc-L1-3-CUX2	3T_Exc-L1-3-CUX2	0.00576	0.01089	0.74151	20210316_UMB4267	CTX	3T	181534
20210316-UMB4267-preAb-PFC-B08_A20	Inh	Inh-CGE	Inh-eCGE	3T_Inh-eCGE	0.00612	0.00807	0.74701	20210316_UMB4267	CTX	3T	229088
20210316-UMB4267-preAb-PFC-B07_O21	Non-Neuron	Glial-Non-Neuron	Astro	3T_Astro	0.00466	0.00617	0.73125	20210316_UMB4267	CTX	3T	228693
20210316-UMB4267-preAb-PFC-B07_M16	Exc	Exc-UL	Exc-L5-6-PDZRN4	3T_Exc-L5-6-PDZRN4	0.00551	0.00975	0.75858	20210316_UMB4267	CTX	3T	324924
20210316-UMB4267-preAb-PFC-B07_O8	Exc	Exc-UL	Exc-L1-3-CUX2	3T_Exc-L1-3-CUX2	0.00465	0.00874	0.74333	20210316_UMB4267	CTX	3T	225470
20210316-UMB4267-preAb-PFC-B08_A21	Non-Neuron	Glial-Non-Neuron	Astro	3T_Astro	0.00669	0.00819	0.75654	20210316_UMB4267	CTX	3T	214679
20210316-UMB4267-preAb-PFC-B07_O13	Exc	Exc-UL	Exc-L1-3-CUX2	3T_Exc-L1-3-CUX2	0.00545	0.0095	0.75032	20210316_UMB4267	CTX	3T	250909
20210316-UMB4267-preAb-PFC-B07_N18	Exc	Exc-UL	Exc-L1-3-CUX2	3T_Exc-L1-3-CUX2	0.00504	0.00793	0.74134	20210316_UMB4267	CTX	3T	280682
20210316-UMB4267-preAb-PFC-B07_O9	Exc	Exc-UL	Exc-L1-3-CUX2	3T_Exc-L1-3-CUX2	0.00553	0.00926	0.74818	20210316_UMB4267	CTX	3T	227943
20210316-UMB4267-preAb-PFC-B07_J22	Non-Neuron	Glial-Non-Neuron	Astro	3T_Astro	0.00445	0.00597	0.74265	20210316_UMB4267	CTX	3T	430564
20210316-UMB4267-preAb-PFC-B07_P12	Exc	Exc-UL	Exc-L1-3-CUX2	3T_Exc-L1-3-CUX2	0.00535	0.00798	0.7456	20210316_UMB4267	CTX	3T	201198
20210316-UMB4267-preAb-PFC-B08_A11	Exc	Exc-UL	Exc-L4-RORB	3T_Exc-L4-RORB	0.00424	0.00822	0.73976	20210316_UMB4267	CTX	3T	154210
20210316-UMB4267-preAb-PFC-B07_O2	Exc	Exc-UL	Exc-L4-RORB	3T_Exc-L4-RORB	0.00573	0.00927	0.73625	20210316_UMB4267	CTX	3T	327432
20210316-UMB4267-preAb-PFC-B08_B17	Inh	Inh-CGE	Inh-eCGE	3T_Inh-eCGE	0.00548	0.00758	0.73125	20210316_UMB4267	CTX	3T	212608
20210316-UMB4267-preAb-PFC-B08_B15	Exc	Exc-UL	Exc-L4-RORB	3T_Exc-L4-RORB	0.00594	0.01097	0.73434	20210316_UMB4267	CTX	3T	237725
20210316-UMB4267-preAb-PFC-B07_O10	Inh	Inh-CGE	Inh-CGE	3T_Inh-CGE	0.00521	0.00912	0.72927	20210316_UMB4267	CTX	3T	299409
20210316-UMB4267-preAb-PFC-B07_O5	Inh	Inh-MGE	Inh-MGE	3T_Inh-MGE	0.00513	0.00695	0.75031	20210316_UMB4267	CTX	3T	232819
20210316-UMB4267-preAb-PFC-B07_M1	Exc	Exc-UL	Exc-L1-3-CUX2	3T_Exc-L1-3-CUX2	0.00498	0.00843	0.74791	20210316_UMB4267	CTX	3T	324224
20210316-UMB4267-preAb-PFC-B07_M2	Exc	Exc-UL	Exc-L1-3-CUX2	3T_Exc-L1-3-CUX2	0.00499	0.01006	0.75225	20210316_UMB4267	CTX	3T	313571
20210316-UMB4267-preAb-PFC-B07_P23	Exc	Exc-UL	Exc-L4-RORB	3T_Exc-L4-RORB	0.00464	0.00756	0.72389	20210316_UMB4267	CTX	3T	217687
20210316-UMB4267-preAb-PFC-B07_P17	Non-Neuron	Glial-Non-Neuron	Astro	3T_Astro	0.00477	0.00639	0.75203	20210316_UMB4267	CTX	3T	247813
20210316-UMB4267-preAb-PFC-B07_P21	Exc	Exc-UL	Exc-L1-3-CUX2	3T_Exc-L1-3-CUX2	0.00509	0.00791	0.74133	20210316_UMB4267	CTX	3T	226347
20210316-UMB4267-preAb-PFC-B08_A24	Exc	Exc-UL	Exc-L5-6-PDZRN4	3T_Exc-L5-6-PDZRN4	0.00611	0.01051	0.76645	20210316_UMB4267	CTX	3T	237453
20210316-UMB4267-preAb-PFC-B08_A7	Exc	Exc-UL	Exc-L4-RORB	3T_Exc-L4-RORB	0.00507	0.0078	0.73939	20210316_UMB4267	CTX	3T	256897
20210316-UMB4267-preAb-PFC-B08_B10	Exc	Exc-UL	Exc-L1-3-CUX2	3T_Exc-L1-3-CUX2	0.00564	0.00866	0.7538	20210316_UMB4267	CTX	3T	234645
20210316-UMB4267-preAb-PFC-B07_P8	Exc	Exc-UL	Exc-L1-3-CUX2	3T_Exc-L1-3-CUX2	0.00557	0.00956	0.74874	20210316_UMB4267	CTX	3T	206416
20210316-UMB4267-preAb-PFC-B08_A17	Exc	Exc-DL	Exc-DL-ASTN1	3T_Exc-DL-ASTN1	0.00506	0.00887	0.73812	20210316_UMB4267	CTX	3T	214380
20210316-UMB4267-preAb-PFC-B07_N14	Exc	Exc-UL	Exc-L1-3-CUX2	3T_Exc-L1-3-CUX2	0.00502	0.00758	0.75644	20210316_UMB4267	CTX	3T	337312
20210316-UMB4267-preAb-PFC-B08_A6	Exc	Exc-UL	Exc-L1-3-CUX2	3T_Exc-L1-3-CUX2	0.00565	0.00963	0.75587	20210316_UMB4267	CTX	3T	219938
20210316-UMB4267-preAb-PFC-B07_N15	Non-Neuron	Glial-Non-Neuron	Astro	3T_Astro	0.00506	0.00749	0.75054	20210316_UMB4267	CTX	3T	376551
20210316-UMB4267-preAb-PFC-B08_C11	Exc	Exc-UL	Exc-L5-6-PDZRN4	3T_Exc-L5-6-PDZRN4	0.00562	0.01139	0.75717	20210316_UMB4267	CTX	3T	193719
20210316-UMB4267-preAb-PFC-B08_A16	Inh	Inh-CGE	Inh-CGE	3T_Inh-CGE	0.0065	0.0145	0.76273	20210316_UMB4267	CTX	3T	215795
20210316-UMB4267-preAb-PFC-B08_A22	Exc	Exc-UL	Exc-UL-1		0.00538	0.00679	0.72971	20210316_UMB4267	CTX	3T	195091
20210316-UMB4267-preAb-PFC-B08_C12	Non-Neuron	Non-Neuron	VLMC	3T_VLMC	0.00576	0.0088	0.74148	20210316_UMB4267	CTX	3T	207992
20210316-UMB4267-preAb-PFC-B08_B9	Exc	Exc-UL	Exc-L1-3-CUX2	3T_Exc-L1-3-CUX2	0.00556	0.01	0.74586	20210316_UMB4267	CTX	3T	200511
20210316-UMB4267-preAb-PFC-B08_C19	Inh	Inh-MGE	Inh-MGE	3T_Inh-MGE	0.00595	0.00953	0.74953	20210316_UMB4267	CTX	3T	192392
20210316-UMB4267-preAb-PFC-B08_A19	Exc	Exc-UL	Exc-L4-RORB	3T_Exc-L4-RORB	0.00575	0.00841	0.72693	20210316_UMB4267	CTX	3T	191906
20210316-UMB4267-preAb-PFC-B07_P3	Inh	Inh-CGE	Inh-CGE	3T_Inh-CGE	0.00531	0.00772	0.75031	20210316_UMB4267	CTX	3T	336943
20210316-UMB4267-preAb-PFC-B07_P15	Exc	Exc-UL	Exc-L5-6-PDZRN4	3T_Exc-L5-6-PDZRN4	0.00464	0.00899	0.76656	20210316_UMB4267	CTX	3T	251733
20210316-UMB4267-preAb-PFC-B07_P14	Inh	Inh-MGE	Inh-MGE	3T_Inh-MGE	0.00576	0.01679	0.76837	20210316_UMB4267	CTX	3T	287107
20210316-UMB4267-preAb-PFC-B08_C18	Non-Neuron	Glial-Non-Neuron	Astro	3T_Astro	0.0055	0.00694	0.74218	20210316_UMB4267	CTX	3T	223623
20210316-UMB4267-preAb-PFC-B08_B3	Exc	Exc-UL	Exc-L1-3-CUX2	3T_Exc-L1-3-CUX2	0.00748	0.01105	0.75243	20210316_UMB4267	CTX	3T	237303
20210316-UMB4267-preAb-PFC-B08_C20	Non-Neuron	Glial-Non-Neuron	Astro	3T_Astro	0.0052	0.00704	0.74596	20210316_UMB4267	CTX	3T	233913
20210316-UMB4267-preAb-PFC-B08_B19	Exc	Exc-UL	Exc-L4-RORB	3T_Exc-L4-RORB	0.00711	0.01019	0.73757	20210316_UMB4267	CTX	3T	155090
20210316-UMB4267-preAb-PFC-B08_B8	Exc	Exc-UL	Exc-L1-3-CUX2	3T_Exc-L1-3-CUX2	0.00622	0.00935	0.7339	20210316_UMB4267	CTX	3T	224084
20210316-UMB4267-preAb-PFC-B08_C13	Exc	Exc-UL	Exc-L5-6-PDZRN4	3T_Exc-L5-6-PDZRN4	0.00568	0.0102	0.74985	20210316_UMB4267	CTX	3T	144298
20210316-UMB4267-preAb-PFC-B08_B16	Exc	Exc-UL	Exc-L1-3-CUX2	3T_Exc-L1-3-CUX2	0.00633	0.00933	0.73362	20210316_UMB4267	CTX	3T	181681
20210316-UMB4267-preAb-PFC-B07_P6	Inh	Inh-MGE	Inh-MGE	3T_Inh-MGE	0.00486	0.00708	0.74656	20210316_UMB4267	CTX	3T	401484
20210316-UMB4267-preAb-PFC-B08_B14	Exc	Exc-UL	Exc-L1-3-CUX2	3T_Exc-L1-3-CUX2	0.0053	0.00724	0.73969	20210316_UMB4267	CTX	3T	292868
20210316-UMB4267-preAb-PFC-B07_P16	Exc	Exc-UL	Exc-L1-3-CUX2	3T_Exc-L1-3-CUX2	0.00444	0.00859	0.75438	20210316_UMB4267	CTX	3T	267263
20210316-UMB4267-preAb-PFC-B08_A3	Exc	Exc-UL	Exc-L1-3-CUX2	3T_Exc-L1-3-CUX2	0.00592	0.00876	0.74057	20210316_UMB4267	CTX	3T	225918
20210316-UMB4267-preAb-PFC-B08_A15	Exc	Exc-UL	Exc-L4-RORB	3T_Exc-L4-RORB	0.00564	0.01017	0.73531	20210316_UMB4267	CTX	3T	251279
20210316-UMB4267-preAb-PFC-B08_A5	Exc	Exc-UL	Exc-L1-3-CUX2	3T_Exc-L1-3-CUX2	0.00538	0.01107	0.75345	20210316_UMB4267	CTX	3T	299617
20210316-UMB4267-preAb-PFC-B08_A23	Exc	Exc-DL	Exc-DL-ASTN1	3T_Exc-DL-ASTN1	0.00469	0.00788	0.72796	20210316_UMB4267	CTX	3T	242067
20210316-UMB4267-preAb-PFC-B08_A12	Non-Neuron	Glial-Non-Neuron	Astro	3T_Astro	0.00565	0.00755	0.75765	20210316_UMB4267	CTX	3T	258402
20210316-UMB4267-preAb-PFC-B08_E23	Non-Neuron	Glial-Non-Neuron	Astro	3T_Astro	0.00612	0.0076	0.72336	20210316_UMB4267	CTX	3T	122710
20210316-UMB4267-preAb-PFC-B08_C9	Exc	Exc-UL	Exc-L4-RORB	3T_Exc-L4-RORB	0.00481	0.00889	0.72722	20210316_UMB4267	CTX	3T	212710
20210316-UMB4267-preAb-PFC-B08_A14	Exc	Exc-UL	Exc-L5-6-PDZRN4	3T_Exc-L5-6-PDZRN4	0.00517	0.00957	0.75547	20210316_UMB4267	CTX	3T	259484
20210316-UMB4267-preAb-PFC-B08_B6	Exc	Exc-UL	Exc-L1-3-CUX2	3T_Exc-L1-3-CUX2	0.00506	0.00722	0.74001	20210316_UMB4267	CTX	3T	295280
20210316-UMB4267-preAb-PFC-B08_A2	Exc	Exc-UL	Exc-L1-3-CUX2	3T_Exc-L1-3-CUX2	0.00514	0.00819	0.74525	20210316_UMB4267	CTX	3T	231623
20210316-UMB4267-preAb-PFC-B08_C24	Exc	Exc-UL	Exc-L5-6-PDZRN4	3T_Exc-L5-6-PDZRN4	0.00569	0.01057	0.75521	20210316_UMB4267	CTX	3T	219557
20210316-UMB4267-preAb-PFC-B08_C2	Exc	Exc-UL	Exc-L5-6-PDZRN4	3T_Exc-L5-6-PDZRN4	0.00622	0.01081	0.75711	20210316_UMB4267	CTX	3T	224301
20210316-UMB4267-preAb-PFC-B08_A9	Exc	Exc-DL	Exc-DL-ASTN1	3T_Exc-DL-ASTN1	0.00503	0.00852	0.7466	20210316_UMB4267	CTX	3T	236189
20210316-UMB4267-preAb-PFC-B08_A1	Exc	Exc-UL	Exc-L4-RORB	3T_Exc-L4-RORB	0.0048	0.00767	0.7316	20210316_UMB4267	CTX	3T	250896
20210316-UMB4267-preAb-PFC-B08_B12	Exc	Exc-UL	Exc-L1-3-CUX2	3T_Exc-L1-3-CUX2	0.00562	0.00746	0.73482	20210316_UMB4267	CTX	3T	316365
20210316-UMB4267-preAb-PFC-B08_B2	Exc	Exc-UL	Exc-L4-RORB	3T_Exc-L4-RORB	0.00582	0.01099	0.73494	20210316_UMB4267	CTX	3T	289124
20210316-UMB4267-preAb-PFC-B08_C3	Non-Neuron	Non-Neuron	EC	3T_EC	0.00606	0.01051	0.76653	20210316_UMB4267	CTX	3T	252576
20210316-UMB4267-preAb-PFC-B08_E19	Exc	Exc-UL	Exc-L1-3-CUX2	3T_Exc-L1-3-CUX2	0.00595	0.00768	0.74129	20210316_UMB4267	CTX	3T	180397
20210316-UMB4267-preAb-PFC-B08_C17	Inh	Inh-CGE	Inh-eCGE	3T_Inh-eCGE	0.00563	0.00738	0.72311	20210316_UMB4267	CTX	3T	188814
20210316-UMB4267-preAb-PFC-B08_B24	Exc	Exc-UL	Exc-L1-3-CUX2	3T_Exc-L1-3-CUX2	0.00532	0.00832	0.73397	20210316_UMB4267	CTX	3T	198174
20210316-UMB4267-preAb-PFC-B08_B13	Exc	Exc-UL	Exc-L1-3-CUX2	3T_Exc-L1-3-CUX2	0.00573	0.0092	0.7431	20210316_UMB4267	CTX	3T	345017
20210316-UMB4267-preAb-PFC-B08_B18	Exc	Exc-UL	Exc-L1-3-CUX2	3T_Exc-L1-3-CUX2	0.0059	0.00852	0.73008	20210316_UMB4267	CTX	3T	217427
20210316-UMB4267-preAb-PFC-B08_C7	Exc	Exc-UL	Exc-L1-3-CUX2	3T_Exc-L1-3-CUX2	0.00509	0.00878	0.73754	20210316_UMB4267	CTX	3T	231539
20210316-UMB4267-preAb-PFC-B08_D4	Exc	Exc-UL	Exc-L4-RORB	3T_Exc-L4-RORB	0.00408	0.00779	0.72606	20210316_UMB4267	CTX	3T	217761
20210316-UMB4267-preAb-PFC-B07_P10	Non-Neuron	Glial-Non-Neuron	OPC	3T_OPC	0.00472	0.00641	0.73646	20210316_UMB4267	CTX	3T	356515
20210316-UMB4267-preAb-PFC-B08_D18	Exc	Exc-UL	Exc-L1-3-CUX2	3T_Exc-L1-3-CUX2	0.00546	0.00874	0.74038	20210316_UMB4267	CTX	3T	215669
20210316-UMB4267-preAb-PFC-B08_E17	Inh	Inh-CGE	Inh-eCGE	3T_Inh-eCGE	0.0051	0.00707	0.74999	20210316_UMB4267	CTX	3T	198812
20210316-UMB4267-preAb-PFC-B08_B20	Inh	Inh-CGE	Inh-CGE	3T_Inh-CGE	0.00599	0.00792	0.73436	20210316_UMB4267	CTX	3T	199688
20210316-UMB4267-preAb-PFC-B08_A4	Exc	Exc-UL	Exc-L1-3-CUX2	3T_Exc-L1-3-CUX2	0.00565	0.00957	0.75097	20210316_UMB4267	CTX	3T	267053
20210316-UMB4267-preAb-PFC-B08_B7	Non-Neuron	Non-Neuron	EC	3T_EC	0.00534	0.0074	0.74312	20210316_UMB4267	CTX	3T	207035
20210316-UMB4267-preAb-PFC-B07_O6	Exc	Exc-UL	Exc-L1-3-CUX2	3T_Exc-L1-3-CUX2	0.00473	0.0072	0.73747	20210316_UMB4267	CTX	3T	358745
20210316-UMB4267-preAb-PFC-B08_E24	Non-Neuron	Non-Neuron	VLMC	3T_VLMC	0.00581	0.00897	0.73381	20210316_UMB4267	CTX	3T	186988
20210316-UMB4267-preAb-PFC-B07_P1	Exc	Exc-UL	Exc-L1-3-CUX2	3T_Exc-L1-3-CUX2	0.006	0.00953	0.7477	20210316_UMB4267	CTX	3T	294160
20210316-UMB4267-preAb-PFC-B08_D14	Exc	Exc-UL	Exc-L1-3-CUX2	3T_Exc-L1-3-CUX2	0.00545	0.00915	0.75018	20210316_UMB4267	CTX	3T	270804
20210316-UMB4267-preAb-PFC-B08_D23	Inh	Inh-MGE	Inh-MGE	3T_Inh-MGE	0.00555	0.00979	0.7554	20210316_UMB4267	CTX	3T	236384
20210316-UMB4267-preAb-PFC-B08_C23	RG	RG	RG-1	2T_RG-1	0.00503	0.00634	0.73961	20210316_UMB4267	CTX	2T	208716
20210316-UMB4267-preAb-PFC-B08_B23	Exc	Exc-UL	Exc-L4-RORB	3T_Exc-L4-RORB	0.00502	0.00798	0.72203	20210316_UMB4267	CTX	3T	249753
20210316-UMB4267-preAb-PFC-B08_E9	Exc	Exc-DL	Exc-DL-GRIK4-TSHZ2	3T_Exc-DL-GRIK4-TSHZ2	0.00576	0.01293	0.74351	20210316_UMB4267	CTX	3T	187834
20210316-UMB4267-preAb-PFC-B08_E5	Exc	Exc-UL	Exc-L4-RORB	3T_Exc-L4-RORB	0.00509	0.00974	0.73231	20210316_UMB4267	CTX	3T	169535
20210316-UMB4267-preAb-PFC-B08_E21	Inh	Inh-MGE	Inh-eMGE	3T_Inh-eMGE	0.00441	0.0061	0.75907	20210316_UMB4267	CTX	3T	150541
20210316-UMB4267-preAb-PFC-B08_C10	Exc	Exc-UL	Exc-L1-3-CUX2	3T_Exc-L1-3-CUX2	0.00498	0.00875	0.74155	20210316_UMB4267	CTX	3T	224975
20210316-UMB4267-preAb-PFC-B07_P2	Exc	Exc-UL	Exc-L4-RORB	3T_Exc-L4-RORB	0.0049	0.01057	0.74424	20210316_UMB4267	CTX	3T	334701
20210316-UMB4267-preAb-PFC-B08_D8	Exc	Exc-UL	Exc-L1-3-CUX2	3T_Exc-L1-3-CUX2	0.00565	0.00899	0.74134	20210316_UMB4267	CTX	3T	248704
20210316-UMB4267-preAb-PFC-B07_P4	Exc	Exc-UL	Exc-L5-6-PDZRN4	3T_Exc-L5-6-PDZRN4	0.00459	0.00813	0.75941	20210316_UMB4267	CTX	3T	329757
20210316-UMB4267-preAb-PFC-B08_A10	Non-Neuron	Non-Neuron	VLMC	3T_VLMC	0.00597	0.00906	0.75902	20210316_UMB4267	CTX	3T	307481
20210316-UMB4267-preAb-PFC-B08_C1	Exc	Exc-UL	Exc-L4-RORB	3T_Exc-L4-RORB	0.00486	0.00784	0.72204	20210316_UMB4267	CTX	3T	207608
20210316-UMB4267-preAb-PFC-B08_C22	Exc	Exc-UL	Exc-L4-RORB	3T_Exc-L4-RORB	0.00482	0.00918	0.73563	20210316_UMB4267	CTX	3T	248717
20210316-UMB4267-preAb-PFC-B08_B5	Inh	Inh-MGE	Inh-MGE	3T_Inh-MGE	0.00709	0.02144	0.77886	20210316_UMB4267	CTX	3T	220453
20210316-UMB4267-preAb-PFC-B08_F11	Exc	Exc-UL	Exc-L1-3-CUX2	3T_Exc-L1-3-CUX2	0.00638	0.00945	0.73459	20210316_UMB4267	CTX	3T	209484
20210316-UMB4267-preAb-PFC-B08_E18	Non-Neuron	Glial-Non-Neuron	Astro	3T_Astro	0.00557	0.00705	0.75012	20210316_UMB4267	CTX	3T	258899
20210316-UMB4267-preAb-PFC-B08_C4	Exc	Exc-UL	Exc-L4-RORB	3T_Exc-L4-RORB	0.00615	0.00911	0.73129	20210316_UMB4267	CTX	3T	337781
20210316-UMB4267-preAb-PFC-B08_B1	Exc	Exc-UL	Exc-L4-RORB	3T_Exc-L4-RORB	0.00508	0.00819	0.73527	20210316_UMB4267	CTX	3T	269300
20210316-UMB4267-preAb-PFC-B08_D1	Exc	Exc-UL	Exc-L4-RORB	3T_Exc-L4-RORB	0.00565	0.00889	0.73845	20210316_UMB4267	CTX	3T	300056
20210316-UMB4267-preAb-PFC-B08_D21	Inh	Inh-MGE	Inh-MGE	3T_Inh-MGE	0.00531	0.00823	0.73382	20210316_UMB4267	CTX	3T	284142
20210316-UMB4267-preAb-PFC-B08_E6	Exc	Exc-UL	Exc-L4-RORB	3T_Exc-L4-RORB	0.00572	0.00894	0.72854	20210316_UMB4267	CTX	3T	239525
20210316-UMB4267-preAb-PFC-B08_C5	Exc	Exc-DL	Exc-DL-GRIK4-TSHZ2	3T_Exc-DL-GRIK4-TSHZ2	0.00499	0.0097	0.75137	20210316_UMB4267	CTX	3T	208333
20210316-UMB4267-preAb-PFC-B08_D15	Exc	Exc-DL	Exc-DL-GRIK4-TSHZ2	3T_Exc-DL-GRIK4-TSHZ2	0.00626	0.0097	0.75701	20210316_UMB4267	CTX	3T	327907
20210316-UMB4267-preAb-PFC-B08_E7	Exc	Exc-UL	Exc-L4-RORB	3T_Exc-L4-RORB	0.00438	0.00869	0.73806	20210316_UMB4267	CTX	3T	210500
20210316-UMB4267-preAb-PFC-B08_C14	Exc	Exc-UL	Exc-L4-RORB	3T_Exc-L4-RORB	0.00564	0.00972	0.73454	20210316_UMB4267	CTX	3T	283290
20210316-UMB4267-preAb-PFC-B07_P5	Exc	Exc-DL	Exc-DL-GRIK4-TSHZ2	3T_Exc-DL-GRIK4-TSHZ2	0.00494	0.00955	0.74538	20210316_UMB4267	CTX	3T	385569
20210316-UMB4267-preAb-PFC-B08_C16	Exc	Exc-UL	Exc-L1-3-CUX2	3T_Exc-L1-3-CUX2	0.00517	0.00683	0.72894	20210316_UMB4267	CTX	3T	295071
20210316-UMB4267-preAb-PFC-B08_B22	Exc	Exc-UL	Exc-L1-3-CUX2	3T_Exc-L1-3-CUX2	0.00514	0.00767	0.73182	20210316_UMB4267	CTX	3T	266984
20210316-UMB4267-preAb-PFC-B08_D13	Exc	Exc-UL	Exc-L1-3-CUX2	3T_Exc-L1-3-CUX2	0.00588	0.00945	0.73409	20210316_UMB4267	CTX	3T	209865
20210316-UMB4267-preAb-PFC-B08_D11	Exc	Exc-UL	Exc-L1-3-CUX2	3T_Exc-L1-3-CUX2	0.00567	0.00963	0.747	20210316_UMB4267	CTX	3T	220242
20210316-UMB4267-preAb-PFC-B08_F19	Non-Neuron	Glial-Non-Neuron	Astro	3T_Astro	0.00544	0.00711	0.73009	20210316_UMB4267	CTX	3T	234107
20210316-UMB4267-preAb-PFC-B08_C6	Inh	Inh-CGE	Inh-CGE	3T_Inh-CGE	0.00508	0.00965	0.76358	20210316_UMB4267	CTX	3T	310335
20210316-UMB4267-preAb-PFC-B08_D12	Exc	Exc-UL	Exc-L4-RORB	3T_Exc-L4-RORB	0.00524	0.00869	0.73364	20210316_UMB4267	CTX	3T	243518
20210316-UMB4267-preAb-PFC-B08_F14	Exc	Exc-UL	Exc-L1-3-CUX2	3T_Exc-L1-3-CUX2	0.00641	0.0112	0.74264	20210316_UMB4267	CTX	3T	254199
20210316-UMB4267-preAb-PFC-B08_D17	Exc	Exc-UL	Exc-L4-RORB	3T_Exc-L4-RORB	0.00552	0.0087	0.73688	20210316_UMB4267	CTX	3T	232139
20210316-UMB4267-preAb-PFC-B08_C8	Exc	Exc-UL	Exc-L1-3-CUX2	3T_Exc-L1-3-CUX2	0.00571	0.00908	0.74368	20210316_UMB4267	CTX	3T	217793
20210316-UMB4267-preAb-PFC-B08_D22	Exc	Exc-UL	Exc-UL-1		0.00515	0.00646	0.738	20210316_UMB4267	CTX	3T	306661
20210316-UMB4267-preAb-PFC-B08_F13	Exc	Exc-UL	Exc-L1-3-CUX2	3T_Exc-L1-3-CUX2	0.00552	0.0075	0.72438	20210316_UMB4267	CTX	3T	267636
20210316-UMB4267-preAb-PFC-B08_C15	Exc	Exc-UL	Exc-L1-3-CUX2	3T_Exc-L1-3-CUX2	0.00571	0.0091	0.74322	20210316_UMB4267	CTX	3T	283519
20210316-UMB4267-preAb-PFC-B08_D24	Inh	Inh-MGE	Inh-eMGE	3T_Inh-eMGE	0.00465	0.00618	0.74692	20210316_UMB4267	CTX	3T	221519
20210316-UMB4267-preAb-PFC-B08_E20	RG	RG	RG-2		0.00476	0.00717	0.75528	20210316_UMB4267	CTX	3T	178218
20210316-UMB4267-preAb-PFC-B08_E2	Exc	Exc-UL	Exc-L1-3-CUX2	3T_Exc-L1-3-CUX2	0.00575	0.00856	0.74545	20210316_UMB4267	CTX	3T	267990
20210316-UMB4267-preAb-PFC-B08_F6	Exc	Exc-UL	Exc-L1-3-CUX2	3T_Exc-L1-3-CUX2	0.00376	0.00706	0.75819	20210316_UMB4267	CTX	3T	178517
20210316-UMB4267-preAb-PFC-B08_F18	Exc	Exc-DL	Exc-DL-GRIK4-TSHZ2	3T_Exc-DL-GRIK4-TSHZ2	0.00644	0.01146	0.75769	20210316_UMB4267	CTX	3T	225390
20210316-UMB4267-preAb-PFC-B08_B4	Exc	Exc-UL	Exc-L1-3-CUX2	3T_Exc-L1-3-CUX2	0.0049	0.00748	0.74516	20210316_UMB4267	CTX	3T	323863
20210316-UMB4267-preAb-PFC-B08_D9	Exc	Exc-UL	Exc-L4-RORB	3T_Exc-L4-RORB	0.00624	0.00969	0.73666	20210316_UMB4267	CTX	3T	212709
20210316-UMB4267-preAb-PFC-B08_D7	Exc	Exc-UL	Exc-L1-3-CUX2	3T_Exc-L1-3-CUX2	0.00438	0.00652	0.74976	20210316_UMB4267	CTX	3T	190508
20210316-UMB4267-preAb-PFC-B08_E1	Inh	Inh-CGE	Inh-eCGE	3T_Inh-eCGE	0.00469	0.0066	0.7261	20210316_UMB4267	CTX	3T	329127
20210316-UMB4267-preAb-PFC-B08_D5	Exc	Exc-DL	Exc-DL-ASTN1	3T_Exc-DL-ASTN1	0.00503	0.00968	0.74521	20210316_UMB4267	CTX	3T	223469
20210316-UMB4267-preAb-PFC-B08_E11	Exc	Exc-UL	Exc-L5-6-PDZRN4	3T_Exc-L5-6-PDZRN4	0.00577	0.01036	0.75728	20210316_UMB4267	CTX	3T	217220
20210316-UMB4267-preAb-PFC-B08_F7	Exc	Exc-UL	Exc-L1-3-CUX2	3T_Exc-L1-3-CUX2	0.00524	0.00777	0.73079	20210316_UMB4267	CTX	3T	237074
20210316-UMB4267-preAb-PFC-B08_D10	Inh	Inh-MGE	Inh-MGE	3T_Inh-MGE	0.00553	0.00804	0.73394	20210316_UMB4267	CTX	3T	282970
20210316-UMB4267-preAb-PFC-B08_E13	Exc	Exc-UL	Exc-UL-1		0.00516	0.00653	0.73988	20210316_UMB4267	CTX	3T	245961
20210316-UMB4267-preAb-PFC-B08_G19	Exc	Exc-UL	Exc-L4-RORB	3T_Exc-L4-RORB	0.00501	0.00821	0.74113	20210316_UMB4267	CTX	3T	249882
20210316-UMB4267-preAb-PFC-B08_D19	Exc	Exc-UL	Exc-UL-1		0.00562	0.0073	0.74311	20210316_UMB4267	CTX	3T	279231
20210316-UMB4267-preAb-PFC-B08_E14	Non-Neuron	Non-Neuron	VLMC	3T_VLMC	0.00565	0.00904	0.73543	20210316_UMB4267	CTX	3T	375719
20210316-UMB4267-preAb-PFC-B08_F5	Exc	Exc-UL	Exc-L1-3-CUX2	3T_Exc-L1-3-CUX2	0.00511	0.00793	0.73928	20210316_UMB4267	CTX	3T	216122
20210316-UMB4267-preAb-PFC-B08_F21	Exc	Exc-UL	Exc-L4-RORB	3T_Exc-L4-RORB	0.00614	0.00855	0.73681	20210316_UMB4267	CTX	3T	269694
20210316-UMB4267-preAb-PFC-B08_E10	Exc	Exc-UL	Exc-L1-3-CUX2	3T_Exc-L1-3-CUX2	0.00581	0.00829	0.74513	20210316_UMB4267	CTX	3T	257135
20210316-UMB4267-preAb-PFC-B08_E15	Exc	Exc-UL	Exc-L4-RORB	3T_Exc-L4-RORB	0.0057	0.00906	0.73388	20210316_UMB4267	CTX	3T	361735
20210316-UMB4267-preAb-PFC-B08_D6	Exc	Exc-UL	Exc-L4-RORB	3T_Exc-L4-RORB	0.00641	0.01115	0.74461	20210316_UMB4267	CTX	3T	254778
20210316-UMB4267-preAb-PFC-B08_F8	Exc	Exc-DL	Exc-DL-ASTN1	3T_Exc-DL-ASTN1	0.00561	0.00929	0.74263	20210316_UMB4267	CTX	3T	253011
20210316-UMB4267-preAb-PFC-B08_H11	Exc	Exc-UL	Exc-L1-3-CUX2	3T_Exc-L1-3-CUX2	0.00528	0.0075	0.72427	20210316_UMB4267	CTX	3T	199050
20210316-UMB4267-preAb-PFC-B08_D2	Exc	Exc-UL	Exc-L1-3-CUX2	3T_Exc-L1-3-CUX2	0.0056	0.00879	0.74052	20210316_UMB4267	CTX	3T	280213
20210316-UMB4267-preAb-PFC-B08_D20	Exc	Exc-DL	Exc-DL-GRIK4-TSHZ2	3T_Exc-DL-GRIK4-TSHZ2	0.0052	0.00898	0.74803	20210316_UMB4267	CTX	3T	285036
20210316-UMB4267-preAb-PFC-B08_B21	Non-Neuron	Glial-Non-Neuron	OPC	3T_OPC	0.0048	0.00659	0.74644	20210316_UMB4267	CTX	3T	388695
20210316-UMB4267-preAb-PFC-B08_G20	Exc	Exc-UL	Exc-UL-1		0.00562	0.0071	0.73382	20210316_UMB4267	CTX	3T	234809
20210316-UMB4267-preAb-PFC-B08_F12	Exc	Exc-UL	Exc-L5-6-PDZRN4	3T_Exc-L5-6-PDZRN4	0.00729	0.01151	0.76248	20210316_UMB4267	CTX	3T	195930
20210316-UMB4267-preAb-PFC-B08_G2	Exc	Exc-UL	Exc-L5-6-PDZRN4	3T_Exc-L5-6-PDZRN4	0.00524	0.00916	0.75496	20210316_UMB4267	CTX	3T	201125
20210316-UMB4267-preAb-PFC-B08_F20	Exc	Exc-UL	Exc-L4-RORB	3T_Exc-L4-RORB	0.00623	0.00958	0.73641	20210316_UMB4267	CTX	3T	202249
20210316-UMB4267-preAb-PFC-B08_G10	Exc	Exc-UL	Exc-L1-3-CUX2	3T_Exc-L1-3-CUX2	0.00614	0.00876	0.74897	20210316_UMB4267	CTX	3T	229165
20210316-UMB4267-preAb-PFC-B08_F24	Non-Neuron	Glial-Non-Neuron	Astro	3T_Astro	0.00544	0.00674	0.7403	20210316_UMB4267	CTX	3T	219140
20210316-UMB4267-preAb-PFC-B08_E12	Exc	Exc-UL	Exc-L1-3-CUX2	3T_Exc-L1-3-CUX2	0.00562	0.00853	0.74762	20210316_UMB4267	CTX	3T	246823
20210316-UMB4267-preAb-PFC-B08_G24	Non-Neuron	Glial-Non-Neuron	Astro	3T_Astro	0.00471	0.00675	0.74403	20210316_UMB4267	CTX	3T	255036
20210316-UMB4267-preAb-PFC-B08_F2	Exc	Exc-UL	Exc-L1-3-CUX2	3T_Exc-L1-3-CUX2	0.00578	0.00826	0.73341	20210316_UMB4267	CTX	3T	283021
20210316-UMB4267-preAb-PFC-B08_G13	Exc	Exc-UL	Exc-L1-3-CUX2	3T_Exc-L1-3-CUX2	0.0065	0.01069	0.74456	20210316_UMB4267	CTX	3T	233333
20210316-UMB4267-preAb-PFC-B08_F10	Exc	Exc-DL	Exc-DL-GRIK4-TSHZ2	3T_Exc-DL-GRIK4-TSHZ2	0.00593	0.009	0.74017	20210316_UMB4267	CTX	3T	348147
20210316-UMB4267-preAb-PFC-B08_G21	Exc	Exc-UL	Exc-L4-RORB	3T_Exc-L4-RORB	0.00535	0.00805	0.7356	20210316_UMB4267	CTX	3T	266584
20210316-UMB4267-preAb-PFC-B08_I13	Exc	Exc-UL	Exc-L4-RORB	3T_Exc-L4-RORB	0.00529	0.00846	0.72042	20210316_UMB4267	CTX	3T	191172
20210316-UMB4267-preAb-PFC-B08_I10	Exc	Exc-UL	Exc-L4-RORB	3T_Exc-L4-RORB	0.00533	0.00762	0.72154	20210316_UMB4267	CTX	3T	163983
20210316-UMB4267-preAb-PFC-B08_G11	Exc	Exc-UL	Exc-L1-3-CUX2	3T_Exc-L1-3-CUX2	0.00548	0.00862	0.74855	20210316_UMB4267	CTX	3T	269973
20210316-UMB4267-preAb-PFC-B08_F17	Non-Neuron	Glial-Non-Neuron	Astro	3T_Astro	0.00615	0.00785	0.74693	20210316_UMB4267	CTX	3T	242487
20210316-UMB4267-preAb-PFC-B08_D3	Exc	Exc-UL	Exc-L1-3-CUX2	3T_Exc-L1-3-CUX2	0.00575	0.01068	0.74884	20210316_UMB4267	CTX	3T	292445
20210316-UMB4267-preAb-PFC-B08_G9	Inh	Inh-MGE	Inh-MGE	3T_Inh-MGE	0.0061	0.01048	0.7407	20210316_UMB4267	CTX	3T	251901
20210316-UMB4267-preAb-PFC-B08_G23	Inh	Inh-CGE	Inh-CGE	3T_Inh-CGE	0.00588	0.00886	0.72984	20210316_UMB4267	CTX	3T	165640
20210316-UMB4267-preAb-PFC-B08_G15	Exc	Exc-UL	Exc-L4-RORB	3T_Exc-L4-RORB	0.00594	0.00982	0.73192	20210316_UMB4267	CTX	3T	300443
20210316-UMB4267-preAb-PFC-B08_I24	Inh	Inh-CGE	Inh-eCGE	3T_Inh-eCGE	0.00539	0.00757	0.73526	20210316_UMB4267	CTX	3T	177331
20210316-UMB4267-preAb-PFC-B08_G6	Exc	Exc-UL	Exc-L1-3-CUX2	3T_Exc-L1-3-CUX2	0.00544	0.00894	0.7403	20210316_UMB4267	CTX	3T	244402
20210316-UMB4267-preAb-PFC-B08_H17	Exc	Exc-UL	Exc-L4-RORB	3T_Exc-L4-RORB	0.00598	0.01044	0.7464	20210316_UMB4267	CTX	3T	250638
20210316-UMB4267-preAb-PFC-B08_F4	Exc	Exc-UL	Exc-L4-RORB	3T_Exc-L4-RORB	0.00567	0.0099	0.73257	20210316_UMB4267	CTX	3T	320144
20210316-UMB4267-preAb-PFC-B08_F23	Inh	Inh-CGE	Inh-CGE	3T_Inh-CGE	0.00612	0.00836	0.74281	20210316_UMB4267	CTX	3T	242575
20210316-UMB4267-preAb-PFC-B08_I15	Exc	Exc-UL	Exc-L5-6-PDZRN4	3T_Exc-L5-6-PDZRN4	0.0057	0.0103	0.76374	20210316_UMB4267	CTX	3T	213985
20210316-UMB4267-preAb-PFC-B08_E16	Exc	Exc-UL	Exc-L1-3-CUX2	3T_Exc-L1-3-CUX2	0.00621	0.00871	0.73562	20210316_UMB4267	CTX	3T	287484
20210316-UMB4267-preAb-PFC-B08_E3	Inh	Inh-MGE	Inh-MGE	3T_Inh-MGE	0.00571	0.00813	0.73942	20210316_UMB4267	CTX	3T	271360
20210316-UMB4267-preAb-PFC-B08_F1	Exc	Exc-UL	Exc-L1-3-CUX2	3T_Exc-L1-3-CUX2	0.00495	0.0069	0.73153	20210316_UMB4267	CTX	3T	244601
20210316-UMB4267-preAb-PFC-B08_G22	Exc	Exc-UL	Exc-UL-1		0.00505	0.0068	0.73693	20210316_UMB4267	CTX	3T	308620
20210316-UMB4267-preAb-PFC-B08_I11	Exc	Exc-UL	Exc-L1-3-CUX2	3T_Exc-L1-3-CUX2	0.00522	0.00838	0.73868	20210316_UMB4267	CTX	3T	261076
20210316-UMB4267-preAb-PFC-B08_E22	RG	RG	RG-2		0.00609	0.00728	0.73412	20210316_UMB4267	CTX	3T	316943
20210316-UMB4267-preAb-PFC-B08_G16	Exc	Exc-UL	Exc-L1-3-CUX2	3T_Exc-L1-3-CUX2	0.00594	0.01024	0.73883	20210316_UMB4267	CTX	3T	313503
20210316-UMB4267-preAb-PFC-B08_I18	Inh	Inh-CGE	Inh-CGE	3T_Inh-CGE	0.00574	0.00823	0.74328	20210316_UMB4267	CTX	3T	250020
20210316-UMB4267-preAb-PFC-B08_H10	Exc	Exc-UL	Exc-L4-RORB	3T_Exc-L4-RORB	0.00536	0.00972	0.74096	20210316_UMB4267	CTX	3T	281683
20210316-UMB4267-preAb-PFC-B08_H5	Exc	Exc-UL	Exc-L1-3-CUX2	3T_Exc-L1-3-CUX2	0.00646	0.01053	0.75285	20210316_UMB4267	CTX	3T	238834
20210316-UMB4267-preAb-PFC-B08_F15	Exc	Exc-DL	Exc-DL-ASTN1	3T_Exc-DL-ASTN1	0.00573	0.00998	0.75258	20210316_UMB4267	CTX	3T	394101
20210316-UMB4267-preAb-PFC-B08_I19	Non-Neuron	Glial-Non-Neuron	OPC	3T_OPC	0.0052	0.00705	0.74736	20210316_UMB4267	CTX	3T	225500
20210316-UMB4267-preAb-PFC-B08_H12	Exc	Exc-UL	Exc-L5-6-PDZRN4	3T_Exc-L5-6-PDZRN4	0.00598	0.01132	0.75031	20210316_UMB4267	CTX	3T	291308
20210316-UMB4267-preAb-PFC-B08_H13	Exc	Exc-UL	Exc-L1-3-CUX2	3T_Exc-L1-3-CUX2	0.00677	0.01004	0.74837	20210316_UMB4267	CTX	3T	271836
20210316-UMB4267-preAb-PFC-B08_H23	Non-Neuron	Glial-Non-Neuron	OPC	3T_OPC	0.00593	0.00753	0.7498	20210316_UMB4267	CTX	3T	272474
20210316-UMB4267-preAb-PFC-B08_D16	Inh	Inh-CGE	Inh-CGE	3T_Inh-CGE	0.00537	0.00855	0.75281	20210316_UMB4267	CTX	3T	359571
20210316-UMB4267-preAb-PFC-B08_H15	Exc	Exc-UL	Exc-L1-3-CUX2	3T_Exc-L1-3-CUX2	0.00675	0.01119	0.73866	20210316_UMB4267	CTX	3T	303939
20210316-UMB4267-preAb-PFC-B08_G3	Exc	Exc-UL	Exc-L1-3-CUX2	3T_Exc-L1-3-CUX2	0.00558	0.00787	0.74299	20210316_UMB4267	CTX	3T	319555
20210316-UMB4267-preAb-PFC-B08_G18	Exc	Exc-UL	Exc-L4-RORB	3T_Exc-L4-RORB	0.00525	0.00798	0.73769	20210316_UMB4267	CTX	3T	234043
20210316-UMB4267-preAb-PFC-B08_E8	Exc	Exc-UL	Exc-L5-6-PDZRN4	3T_Exc-L5-6-PDZRN4	0.00585	0.01029	0.75956	20210316_UMB4267	CTX	3T	281394
20210316-UMB4267-preAb-PFC-B08_E4	Exc	Exc-UL	Exc-L4-RORB	3T_Exc-L4-RORB	0.00598	0.00941	0.73721	20210316_UMB4267	CTX	3T	322919
20210316-UMB4267-preAb-PFC-B08_I17	RG	RG	RG-1	2T_RG-1	0.00487	0.00644	0.73496	20210316_UMB4267	CTX	2T	189089
20210316-UMB4267-preAb-PFC-B08_G8	Exc	Exc-UL	Exc-L1-3-CUX2	3T_Exc-L1-3-CUX2	0.00561	0.00824	0.7286	20210316_UMB4267	CTX	3T	302470
20210316-UMB4267-preAb-PFC-B08_H24	Exc	Exc-DL	Exc-DL-ASTN1	3T_Exc-DL-ASTN1	0.00549	0.01075	0.75548	20210316_UMB4267	CTX	3T	266102
20210316-UMB4267-preAb-PFC-B08_F22	Exc	Exc-UL	Exc-UL-1		0.00586	0.00768	0.74378	20210316_UMB4267	CTX	3T	274282
20210316-UMB4267-preAb-PFC-B08_H16	Exc	Exc-UL	Exc-L1-3-CUX2	3T_Exc-L1-3-CUX2	0.00456	0.00767	0.73415	20210316_UMB4267	CTX	3T	326481
20210316-UMB4267-preAb-PFC-B08_F9	Exc	Exc-UL	Exc-L1-3-CUX2	3T_Exc-L1-3-CUX2	0.00611	0.00867	0.74603	20210316_UMB4267	CTX	3T	236607
20210316-UMB4267-preAb-PFC-B08_H21	Non-Neuron	Non-Neuron	MGC-1	3T_MGC-1	0.00507	0.00658	0.71066	20210316_UMB4267	CTX	3T	353748
20210316-UMB4267-preAb-PFC-B08_J5	Exc	Exc-UL	Exc-L4-RORB	3T_Exc-L4-RORB	0.00583	0.00923	0.73371	20210316_UMB4267	CTX	3T	212362
20210316-UMB4267-preAb-PFC-B08_H4	Exc	Exc-UL	Exc-L1-3-CUX2	3T_Exc-L1-3-CUX2	0.00503	0.00795	0.74274	20210316_UMB4267	CTX	3T	327212
20210316-UMB4267-preAb-PFC-B08_G12	Exc	Exc-UL	Exc-L1-3-CUX2	3T_Exc-L1-3-CUX2	0.00597	0.00953	0.74729	20210316_UMB4267	CTX	3T	263934
20210316-UMB4267-preAb-PFC-B08_H3	Exc	Exc-UL	Exc-L1-3-CUX2	3T_Exc-L1-3-CUX2	0.00496	0.00761	0.73716	20210316_UMB4267	CTX	3T	338329
20210316-UMB4267-preAb-PFC-B08_H1	Exc	Exc-UL	Exc-L1-3-CUX2	3T_Exc-L1-3-CUX2	0.00523	0.00811	0.73617	20210316_UMB4267	CTX	3T	320006
20210316-UMB4267-preAb-PFC-B08_I6	Exc	Exc-UL	Exc-L4-RORB	3T_Exc-L4-RORB	0.00558	0.00906	0.73262	20210316_UMB4267	CTX	3T	247479
20210316-UMB4267-preAb-PFC-B08_G17	Inh	Inh-MGE	Inh-eMGE	3T_Inh-eMGE	0.00456	0.00682	0.73346	20210316_UMB4267	CTX	3T	275484
20210316-UMB4267-preAb-PFC-B08_J13	Exc	Exc-UL	Exc-L1-3-CUX2	3T_Exc-L1-3-CUX2	0.00549	0.00925	0.73903	20210316_UMB4267	CTX	3T	257189
20210316-UMB4267-preAb-PFC-B08_I16	Exc	Exc-UL	Exc-L1-3-CUX2	3T_Exc-L1-3-CUX2	0.00495	0.00801	0.73211	20210316_UMB4267	CTX	3T	229036
20210316-UMB4267-preAb-PFC-B08_I14	Non-Neuron	Glial-Non-Neuron	OPC	3T_OPC	0.00535	0.00729	0.74481	20210316_UMB4267	CTX	3T	304931
20210316-UMB4267-preAb-PFC-B08_J17	Exc	Exc-UL	Exc-L4-RORB	3T_Exc-L4-RORB	0.00583	0.00844	0.73579	20210316_UMB4267	CTX	3T	241655
20210316-UMB4267-preAb-PFC-B08_H18	Exc	Exc-DL	Exc-DL-GRIK4-TSHZ2	3T_Exc-DL-GRIK4-TSHZ2	0.00548	0.00934	0.75202	20210316_UMB4267	CTX	3T	249888
20210316-UMB4267-preAb-PFC-B08_H22	Inh	Inh-MGE	Inh-MGE	3T_Inh-MGE	0.00613	0.0123	0.76234	20210316_UMB4267	CTX	3T	346155
20210316-UMB4267-preAb-PFC-B08_G5	Exc	Exc-UL	Exc-L4-RORB	3T_Exc-L4-RORB	0.00484	0.00796	0.7199	20210316_UMB4267	CTX	3T	270099
20210316-UMB4267-preAb-PFC-B08_I23	Inh	Inh-CGE	Inh-CGE	3T_Inh-CGE	0.00599	0.01048	0.75633	20210316_UMB4267	CTX	3T	220242
20210316-UMB4267-preAb-PFC-B08_K14	Exc	Exc-DL	Exc-DL-ASTN1	3T_Exc-DL-ASTN1	0.00588	0.01268	0.75398	20210316_UMB4267	CTX	3T	100722
20210316-UMB4267-preAb-PFC-B08_G7	Exc	Exc-UL	Exc-L1-3-CUX2	3T_Exc-L1-3-CUX2	0.0065	0.00957	0.75474	20210316_UMB4267	CTX	3T	334500
20210316-UMB4267-preAb-PFC-B08_J16	Inh	Inh-MGE	Inh-MGE	3T_Inh-MGE	0.00514	0.00955	0.75035	20210316_UMB4267	CTX	3T	315635
20210316-UMB4267-preAb-PFC-B08_I7	Inh	Inh-MGE	Inh-eMGE	3T_Inh-eMGE	0.00507	0.00797	0.73739	20210316_UMB4267	CTX	3T	369559
20210316-UMB4267-preAb-PFC-B08_I22	Inh	Inh-MGE	Inh-MGE	3T_Inh-MGE	0.00553	0.00823	0.75343	20210316_UMB4267	CTX	3T	324771
20210316-UMB4267-preAb-PFC-B08_F16	Exc	Exc-UL	Exc-L1-3-CUX2	3T_Exc-L1-3-CUX2	0.00525	0.00835	0.7476	20210316_UMB4267	CTX	3T	352499
20210316-UMB4267-preAb-PFC-B08_I12	Inh	Inh-CGE	Inh-eCGE	3T_Inh-eCGE	0.00519	0.00704	0.73372	20210316_UMB4267	CTX	3T	238328
20210316-UMB4267-preAb-PFC-B08_M23	Non-Neuron	Glial-Non-Neuron	OPC	3T_OPC	0.00486	0.00673	0.73172	20210316_UMB4267	CTX	3T	113088
20210316-UMB4267-preAb-PFC-B08_I20	Inh	Inh-CGE	Inh-eCGE	3T_Inh-eCGE	0.0053	0.00732	0.75562	20210316_UMB4267	CTX	3T	339196
20210316-UMB4267-preAb-PFC-B08_H20	Exc	Exc-UL	Exc-UL-1		0.00505	0.00658	0.74501	20210316_UMB4267	CTX	3T	281032
20210316-UMB4267-preAb-PFC-B08_H9	Exc	Exc-UL	Exc-L1-3-CUX2	3T_Exc-L1-3-CUX2	0.00471	0.00733	0.72087	20210316_UMB4267	CTX	3T	373193
20210316-UMB4267-preAb-PFC-B08_J15	Exc	Exc-UL	Exc-L1-3-CUX2	3T_Exc-L1-3-CUX2	0.00486	0.0083	0.7465	20210316_UMB4267	CTX	3T	302408
20210316-UMB4267-preAb-PFC-B08_M12	Exc	Exc-UL	Exc-L1-3-CUX2	3T_Exc-L1-3-CUX2	0.00466	0.00821	0.72283	20210316_UMB4267	CTX	3T	134599
20210316-UMB4267-preAb-PFC-B08_H19	Non-Neuron	Glial-Non-Neuron	Astro	3T_Astro	0.00557	0.00693	0.74192	20210316_UMB4267	CTX	3T	297394
20210316-UMB4267-preAb-PFC-B08_J7	Exc	Exc-UL	Exc-L1-3-CUX2	3T_Exc-L1-3-CUX2	0.0054	0.00825	0.74669	20210316_UMB4267	CTX	3T	256866
20210316-UMB4267-preAb-PFC-B08_M15	Exc	Exc-UL	Exc-L1-3-CUX2	3T_Exc-L1-3-CUX2	0.00537	0.00804	0.7435	20210316_UMB4267	CTX	3T	141960
20210316-UMB4267-preAb-PFC-B08_G14	Exc	Exc-UL	Exc-L1-3-CUX2	3T_Exc-L1-3-CUX2	0.00563	0.00862	0.7458	20210316_UMB4267	CTX	3T	343230
20210316-UMB4267-preAb-PFC-B08_K18	Non-Neuron	Non-Neuron	VLMC	3T_VLMC	0.00369	0.00621	0.76733	20210316_UMB4267	CTX	3T	124937
20210316-UMB4267-preAb-PFC-B08_G4	Exc	Exc-UL	Exc-L4-RORB	3T_Exc-L4-RORB	0.00514	0.00819	0.73485	20210316_UMB4267	CTX	3T	442798
20210316-UMB4267-preAb-PFC-B08_I4	Exc	Exc-UL	Exc-L4-RORB	3T_Exc-L4-RORB	0.00592	0.01111	0.7448	20210316_UMB4267	CTX	3T	343459
20210316-UMB4267-preAb-PFC-B08_M19	Inh	Inh-MGE	Inh-MGE	3T_Inh-MGE	0.00519	0.00781	0.73068	20210316_UMB4267	CTX	3T	150000
20210316-UMB4267-preAb-PFC-B08_K5	Exc	Exc-UL	Exc-L1-3-CUX2	3T_Exc-L1-3-CUX2	0.00578	0.00883	0.74568	20210316_UMB4267	CTX	3T	206493
20210316-UMB4267-preAb-PFC-B08_M5	Exc	Exc-UL	Exc-L1-3-CUX2	3T_Exc-L1-3-CUX2	0.00464	0.00816	0.72284	20210316_UMB4267	CTX	3T	154069
20210316-UMB4267-preAb-PFC-B08_K21	Exc	Exc-UL	Exc-L1-3-CUX2	3T_Exc-L1-3-CUX2	0.00522	0.00659	0.73914	20210316_UMB4267	CTX	3T	237903
20210316-UMB4267-preAb-PFC-B08_I9	Exc	Exc-UL	Exc-L4-RORB	3T_Exc-L4-RORB	0.00628	0.00995	0.74428	20210316_UMB4267	CTX	3T	203906
20210316-UMB4267-preAb-PFC-B08_J20	Inh	Inh-MGE	Inh-eMGE	3T_Inh-eMGE	0.0056	0.00764	0.73752	20210316_UMB4267	CTX	3T	232178
20210316-UMB4267-preAb-PFC-B08_I5	Exc	Exc-UL	Exc-L4-RORB	3T_Exc-L4-RORB	0.00569	0.00843	0.74371	20210316_UMB4267	CTX	3T	208526
20210316-UMB4267-preAb-PFC-B08_I21	Exc	Exc-UL	Exc-L4-RORB	3T_Exc-L4-RORB	0.00547	0.00925	0.73699	20210316_UMB4267	CTX	3T	272935
20210316-UMB4267-preAb-PFC-B08_J22	Exc	Exc-UL	Exc-UL-1		0.00423	0.00593	0.73576	20210316_UMB4267	CTX	3T	341363
20210316-UMB4267-preAb-PFC-B08_J9	Exc	Exc-UL	Exc-L5-6-PDZRN4	3T_Exc-L5-6-PDZRN4	0.00648	0.01086	0.75277	20210316_UMB4267	CTX	3T	183678
20210316-UMB4267-preAb-PFC-B08_J19	Inh	Inh-MGE	Inh-MGE	3T_Inh-MGE	0.00628	0.01215	0.75542	20210316_UMB4267	CTX	3T	238150
20210316-UMB4267-preAb-PFC-B08_H2	Exc	Exc-UL	Exc-L1-3-CUX2	3T_Exc-L1-3-CUX2	0.00434	0.00724	0.73799	20210316_UMB4267	CTX	3T	305667
20210316-UMB4267-preAb-PFC-B08_J8	Exc	Exc-UL	Exc-L1-3-CUX2	3T_Exc-L1-3-CUX2	0.00562	0.0082	0.73414	20210316_UMB4267	CTX	3T	287773
20210316-UMB4267-preAb-PFC-B08_M7	Exc	Exc-UL	Exc-L1-3-CUX2	3T_Exc-L1-3-CUX2	0.0051	0.00801	0.7194	20210316_UMB4267	CTX	3T	132455
20210316-UMB4267-preAb-PFC-B08_J12	Exc	Exc-UL	Exc-L1-3-CUX2	3T_Exc-L1-3-CUX2	0.00564	0.00889	0.7399	20210316_UMB4267	CTX	3T	233084
20210316-UMB4267-preAb-PFC-B08_L13	Non-Neuron	Glial-Non-Neuron	Astro	3T_Astro	0.00542	0.0077	0.74161	20210316_UMB4267	CTX	3T	230791
20210316-UMB4267-preAb-PFC-B08_G1	Inh	Inh-MGE	Inh-MGE	3T_Inh-MGE	0.00553	0.00845	0.74047	20210316_UMB4267	CTX	3T	364039
20210316-UMB4267-preAb-PFC-B08_J3	Exc	Exc-UL	Exc-L4-RORB	3T_Exc-L4-RORB	0.00557	0.00957	0.7348	20210316_UMB4267	CTX	3T	359687
20210316-UMB4267-preAb-PFC-B08_J18	Non-Neuron	Glial-Non-Neuron	Astro	3T_Astro	0.00535	0.00672	0.73836	20210316_UMB4267	CTX	3T	246672
20210316-UMB4267-preAb-PFC-B08_J24	Inh	Inh-CGE	Inh-CGE	3T_Inh-CGE	0.00494	0.0071	0.7452	20210316_UMB4267	CTX	3T	234414
20210316-UMB4267-preAb-PFC-B08_H14	Exc	Exc-UL	Exc-L1-3-CUX2	3T_Exc-L1-3-CUX2	0.00527	0.00778	0.73869	20210316_UMB4267	CTX	3T	338696
20210316-UMB4267-preAb-PFC-B08_L18	Exc	Exc-UL	Exc-L4-RORB	3T_Exc-L4-RORB	0.00567	0.00884	0.73519	20210316_UMB4267	CTX	3T	238088
20210316-UMB4267-preAb-PFC-B08_K24	Non-Neuron	Glial-Non-Neuron	Astro	3T_Astro	0.00532	0.00761	0.73893	20210316_UMB4267	CTX	3T	190775
20210316-UMB4267-preAb-PFC-B08_K1	Exc	Exc-UL	Exc-L1-3-CUX2	3T_Exc-L1-3-CUX2	0.00524	0.00805	0.73908	20210316_UMB4267	CTX	3T	281268
20210316-UMB4267-preAb-PFC-B08_K15	Exc	Exc-DL	Exc-DL-GRIK4-TSHZ2	3T_Exc-DL-GRIK4-TSHZ2	0.00581	0.01328	0.7613	20210316_UMB4267	CTX	3T	298454
20210316-UMB4267-preAb-PFC-B08_K11	Exc	Exc-UL	Exc-L1-3-CUX2	3T_Exc-L1-3-CUX2	0.00581	0.00948	0.74316	20210316_UMB4267	CTX	3T	213603
20210316-UMB4267-preAb-PFC-B08_H8	Exc	Exc-UL	Exc-L1-3-CUX2	3T_Exc-L1-3-CUX2	0.0057	0.00919	0.74305	20210316_UMB4267	CTX	3T	305010
20210316-UMB4267-preAb-PFC-B08_I1	Exc	Exc-DL	Exc-DL-GRIK4-TSHZ2	3T_Exc-DL-GRIK4-TSHZ2	0.00556	0.01264	0.75704	20210316_UMB4267	CTX	3T	306898
20210316-UMB4267-preAb-PFC-B08_M13	Exc	Exc-DL	Exc-DL-ASTN1	3T_Exc-DL-ASTN1	0.00496	0.01047	0.74762	20210316_UMB4267	CTX	3T	247088
20210316-UMB4267-preAb-PFC-B08_M10	Exc	Exc-UL	Exc-L4-RORB	3T_Exc-L4-RORB	0.00574	0.00877	0.73587	20210316_UMB4267	CTX	3T	212584
20210316-UMB4267-preAb-PFC-B08_L12	Exc	Exc-UL	Exc-L5-6-PDZRN4	3T_Exc-L5-6-PDZRN4	0.00595	0.01082	0.74887	20210316_UMB4267	CTX	3T	269152
20210316-UMB4267-preAb-PFC-B08_K7	Exc	Exc-UL	Exc-L1-3-CUX2	3T_Exc-L1-3-CUX2	0.00534	0.00908	0.74707	20210316_UMB4267	CTX	3T	198717
20210316-UMB4267-preAb-PFC-B08_L24	Non-Neuron	Non-Neuron	MGC-2	3T_MGC-2	0.00546	0.00691	0.72617	20210316_UMB4267	CTX	3T	253260
20210316-UMB4267-preAb-PFC-B08_L22	Exc	Exc-UL	Exc-UL-1		0.00442	0.00599	0.74212	20210316_UMB4267	CTX	3T	283083
20210316-UMB4267-preAb-PFC-B08_L20	RG	RG	RG-1	2T_RG-1	0.00451	0.00609	0.7376	20210316_UMB4267	CTX	2T	277584
20210316-UMB4267-preAb-PFC-B08_K13	Exc	Exc-UL	Exc-L1-3-CUX2	3T_Exc-L1-3-CUX2	0.00549	0.00914	0.74104	20210316_UMB4267	CTX	3T	233446
20210316-UMB4267-preAb-PFC-B08_K12	Exc	Exc-UL	Exc-L1-3-CUX2	3T_Exc-L1-3-CUX2	0.00601	0.0086	0.74187	20210316_UMB4267	CTX	3T	224208
20210316-UMB4267-preAb-PFC-B08_I8	Exc	Exc-UL	Exc-L4-RORB	3T_Exc-L4-RORB	0.00584	0.00972	0.74332	20210316_UMB4267	CTX	3T	303502
20210316-UMB4267-preAb-PFC-B08_J23	Non-Neuron	Non-Neuron	VLMC	3T_VLMC	0.00554	0.00806	0.74141	20210316_UMB4267	CTX	3T	261085
20210316-UMB4267-preAb-PFC-B08_M22	Exc	Exc-UL	Exc-L4-RORB	3T_Exc-L4-RORB	0.00606	0.00917	0.72903	20210316_UMB4267	CTX	3T	219478
20210316-UMB4267-preAb-PFC-B08_J1	Exc	Exc-UL	Exc-L4-RORB	3T_Exc-L4-RORB	0.00575	0.00824	0.73661	20210316_UMB4267	CTX	3T	372937
20210316-UMB4267-preAb-PFC-B08_K19	Inh	Inh-MGE	Inh-MGE	3T_Inh-MGE	0.0052	0.0077	0.74675	20210316_UMB4267	CTX	3T	234743
20210316-UMB4267-preAb-PFC-B08_K23	Non-Neuron	Non-Neuron	MGC-1	3T_MGC-1	0.00463	0.0061	0.68741	20210316_UMB4267	CTX	3T	240812
20210316-UMB4267-preAb-PFC-B08_K6	Exc	Exc-UL	Exc-L1-3-CUX2	3T_Exc-L1-3-CUX2	0.00511	0.0088	0.73674	20210316_UMB4267	CTX	3T	253097
20210316-UMB4267-preAb-PFC-B08_L9	Exc	Exc-UL	Exc-L1-3-CUX2	3T_Exc-L1-3-CUX2	0.00557	0.00743	0.74568	20210316_UMB4267	CTX	3T	245050
20210316-UMB4267-preAb-PFC-B08_K17	Non-Neuron	Glial-Non-Neuron	OPC	3T_OPC	0.00505	0.00685	0.7404	20210316_UMB4267	CTX	3T	251686
20210316-UMB4267-preAb-PFC-B08_J14	Exc	Exc-UL	Exc-L4-RORB	3T_Exc-L4-RORB	0.00528	0.01066	0.74134	20210316_UMB4267	CTX	3T	305568
20210316-UMB4267-preAb-PFC-B08_M17	Inh	Inh-CGE	Inh-eCGE	3T_Inh-eCGE	0.00537	0.00781	0.744	20210316_UMB4267	CTX	3T	141906
20210316-UMB4267-preAb-PFC-B08_K10	Exc	Exc-DL	Exc-DL-ASTN1	3T_Exc-DL-ASTN1	0.0057	0.0099	0.75396	20210316_UMB4267	CTX	3T	265953
20210316-UMB4267-preAb-PFC-B08_J11	Exc	Exc-UL	Exc-L5-6-PDZRN4	3T_Exc-L5-6-PDZRN4	0.00626	0.01001	0.75167	20210316_UMB4267	CTX	3T	306716
20210316-UMB4267-preAb-PFC-B08_K9	Exc	Exc-DL	Exc-DL-2		0.00472	0.0077	0.72333	20210316_UMB4267	CTX	3T	231997
20210316-UMB4267-preAb-PFC-B08_K22	Inh	Inh-CGE	Inh-CGE	3T_Inh-CGE	0.00587	0.0081	0.73931	20210316_UMB4267	CTX	3T	252663
20210316-UMB4267-preAb-PFC-B08_I2	Exc	Exc-UL	Exc-L4-RORB	3T_Exc-L4-RORB	0.00578	0.0087	0.73805	20210316_UMB4267	CTX	3T	363269
20210316-UMB4267-preAb-PFC-B08_L15	Exc	Exc-DL	Exc-DL-ASTN1	3T_Exc-DL-ASTN1	0.00664	0.02019	0.78217	20210316_UMB4267	CTX	3T	311132
20210316-UMB4267-preAb-PFC-B08_L21	Non-Neuron	Glial-Non-Neuron	Astro	3T_Astro	0.00565	0.00743	0.74514	20210316_UMB4267	CTX	3T	319171
20210316-UMB4267-preAb-PFC-B08_L19	Exc	Exc-DL	Exc-DL-GRIK4-TSHZ2	3T_Exc-DL-GRIK4-TSHZ2	0.00646	0.01465	0.75714	20210316_UMB4267	CTX	3T	210297
20210316-UMB4267-preAb-PFC-B08_H6	Exc	Exc-DL	Exc-DL-GRIK4-TSHZ2	3T_Exc-DL-GRIK4-TSHZ2	0.00568	0.01001	0.75446	20210316_UMB4267	CTX	3T	375712
20210316-UMB4267-preAb-PFC-B08_L11	Exc	Exc-DL	Exc-DL-ASTN1	3T_Exc-DL-ASTN1	0.00563	0.01179	0.76114	20210316_UMB4267	CTX	3T	224666
20210316-UMB4267-preAb-PFC-B08_K8	Exc	Exc-UL	Exc-L1-3-CUX2	3T_Exc-L1-3-CUX2	0.00543	0.00854	0.74088	20210316_UMB4267	CTX	3T	235899
20210316-UMB4267-preAb-PFC-B08_L17	Inh	Inh-CGE	Inh-CGE	3T_Inh-CGE	0.00535	0.00811	0.7447	20210316_UMB4267	CTX	3T	226024
20210316-UMB4267-preAb-PFC-B08_J21	Inh	Inh-MGE	Inh-MGE	3T_Inh-MGE	0.00604	0.00783	0.73158	20210316_UMB4267	CTX	3T	314524
20210316-UMB4267-preAb-PFC-B08_K16	Exc	Exc-UL	Exc-L4-RORB	3T_Exc-L4-RORB	0.00658	0.01098	0.73955	20210316_UMB4267	CTX	3T	250740
20210316-UMB4267-preAb-PFC-B08_M21	Exc	Exc-UL	Exc-L1-3-CUX2	3T_Exc-L1-3-CUX2	0.00534	0.00861	0.74134	20210316_UMB4267	CTX	3T	272376
20210316-UMB4267-preAb-PFC-B08_J10	Non-Neuron	Glial-Non-Neuron	Astro	3T_Astro	0.00548	0.00855	0.76115	20210316_UMB4267	CTX	3T	330784
20210316-UMB4267-preAb-PFC-B08_I3	Exc	Exc-UL	Exc-L1-3-CUX2	3T_Exc-L1-3-CUX2	0.00594	0.01005	0.74597	20210316_UMB4267	CTX	3T	349371
20210316-UMB4267-preAb-PFC-B08_N14	Exc	Exc-UL	Exc-L1-3-CUX2	3T_Exc-L1-3-CUX2	0.00561	0.00841	0.74664	20210316_UMB4267	CTX	3T	244725
20210316-UMB4267-preAb-PFC-B08_M20	Exc	Exc-UL	Exc-L1-3-CUX2	3T_Exc-L1-3-CUX2	0.00496	0.00763	0.72431	20210316_UMB4267	CTX	3T	207638
20210316-UMB4267-preAb-PFC-B08_K4	Exc	Exc-UL	Exc-L1-3-CUX2	3T_Exc-L1-3-CUX2	0.00498	0.00833	0.73822	20210316_UMB4267	CTX	3T	369902
20210316-UMB4267-preAb-PFC-B08_N23	Exc	Exc-UL	Exc-L5-6-PDZRN4	3T_Exc-L5-6-PDZRN4	0.00607	0.01006	0.73945	20210316_UMB4267	CTX	3T	214994
20210316-UMB4267-preAb-PFC-B08_L7	Inh	Inh-MGE	Inh-MGE	3T_Inh-MGE	0.0061	0.01329	0.75223	20210316_UMB4267	CTX	3T	221210
20210316-UMB4267-preAb-PFC-B08_F3	Inh	Inh-CGE	Inh-CGE	3T_Inh-CGE	0.02453	0.02199	0.73293	20210316_UMB4267	CTX	3T	496652
20210316-UMB4267-preAb-PFC-B08_J4	Inh	Inh-CGE	Inh-CGE	3T_Inh-CGE	0.00548	0.01214	0.76277	20210316_UMB4267	CTX	3T	324844
20210316-UMB4267-preAb-PFC-B08_M11	Inh	Inh-MGE	Inh-MGE	3T_Inh-MGE	0.00751	0.02497	0.79839	20210316_UMB4267	CTX	3T	214214
20210316-UMB4267-preAb-PFC-B08_J6	Exc	Exc-UL	Exc-L1-3-CUX2	3T_Exc-L1-3-CUX2	0.00583	0.00989	0.74868	20210316_UMB4267	CTX	3T	278201
20210316-UMB4267-preAb-PFC-B08_L23	Exc	Exc-UL	Exc-L4-RORB	3T_Exc-L4-RORB	0.00515	0.00781	0.73863	20210316_UMB4267	CTX	3T	230797
20210316-UMB4267-preAb-PFC-B08_N9	Exc	Exc-DL	Exc-DL-GRIK4-TSHZ2	3T_Exc-DL-GRIK4-TSHZ2	0.00598	0.01232	0.7512	20210316_UMB4267	CTX	3T	216573
20210316-UMB4267-preAb-PFC-B08_M9	Inh	Inh-MGE	Inh-MGE	3T_Inh-MGE	0.00701	0.02053	0.78751	20210316_UMB4267	CTX	3T	253392
20210316-UMB4267-preAb-PFC-B08_N5	Exc	Exc-UL	Exc-L1-3-CUX2	3T_Exc-L1-3-CUX2	0.00532	0.00904	0.75029	20210316_UMB4267	CTX	3T	229463
20210316-UMB4267-preAb-PFC-B08_K20	Exc	Exc-UL	Exc-L1-3-CUX2	3T_Exc-L1-3-CUX2	0.00508	0.00714	0.73278	20210316_UMB4267	CTX	3T	276127
20210316-UMB4267-preAb-PFC-B08_M14	Inh	Inh-MGE	Inh-MGE	3T_Inh-MGE	0.00545	0.01246	0.75999	20210316_UMB4267	CTX	3T	242915
20210316-UMB4267-preAb-PFC-B08_L10	Inh	Inh-CGE	Inh-CGE	3T_Inh-CGE	0.00485	0.00711	0.74541	20210316_UMB4267	CTX	3T	270532
20210316-UMB4267-preAb-PFC-B08_M3	Exc	Exc-UL	Exc-L1-3-CUX2	3T_Exc-L1-3-CUX2	0.00491	0.00813	0.73145	20210316_UMB4267	CTX	3T	323432
20210316-UMB4267-preAb-PFC-B08_J2	Exc	Exc-UL	Exc-L1-3-CUX2	3T_Exc-L1-3-CUX2	0.00489	0.00868	0.75865	20210316_UMB4267	CTX	3T	410151
20210316-UMB4267-preAb-PFC-B08_N10	Exc	Exc-UL	Exc-L1-3-CUX2	3T_Exc-L1-3-CUX2	0.00475	0.00686	0.74596	20210316_UMB4267	CTX	3T	234552
20210316-UMB4267-preAb-PFC-B08_K3	Exc	Exc-DL	Exc-DL-ASTN1	3T_Exc-DL-ASTN1	0.00532	0.01009	0.74831	20210316_UMB4267	CTX	3T	323870
20210316-UMB4267-preAb-PFC-B08_M1	Exc	Exc-UL	Exc-L1-3-CUX2	3T_Exc-L1-3-CUX2	0.0046	0.00821	0.74384	20210316_UMB4267	CTX	3T	300563
20210316-UMB4267-preAb-PFC-B08_L2	Inh	Inh-CGE	Inh-CGE	3T_Inh-CGE	0.0055	0.00732	0.7336	20210316_UMB4267	CTX	3T	232684
20210316-UMB4267-preAb-PFC-B08_M24	Exc	Exc-UL	Exc-L4-RORB	3T_Exc-L4-RORB	0.00518	0.00779	0.73179	20210316_UMB4267	CTX	3T	210402
20210316-UMB4267-preAb-PFC-B08_M2	Inh	Inh-MGE	Inh-MGE	3T_Inh-MGE	0.00474	0.00672	0.75328	20210316_UMB4267	CTX	3T	313016
20210316-UMB4267-preAb-PFC-B08_M8	Inh	Inh-MGE	Inh-eMGE	3T_Inh-eMGE	0.00569	0.00749	0.74084	20210316_UMB4267	CTX	3T	312631
20210316-UMB4267-preAb-PFC-B08_O20	Inh	Inh-MGE	Inh-MGE	3T_Inh-MGE	0.00518	0.00809	0.74388	20210316_UMB4267	CTX	3T	239568
20210316-UMB4267-preAb-PFC-B08_O11	Exc	Exc-UL	Exc-L1-3-CUX2	3T_Exc-L1-3-CUX2	0.00569	0.00944	0.74128	20210316_UMB4267	CTX	3T	246033
20210316-UMB4267-preAb-PFC-B08_M18	Non-Neuron	Glial-Non-Neuron	OPC	3T_OPC	0.00528	0.00708	0.74739	20210316_UMB4267	CTX	3T	229196
20210316-UMB4267-preAb-PFC-B08_L14	Exc	Exc-UL	Exc-L5-6-PDZRN4	3T_Exc-L5-6-PDZRN4	0.00537	0.01052	0.76162	20210316_UMB4267	CTX	3T	247671
20210316-UMB4267-preAb-PFC-B08_O21	Exc	Exc-UL	Exc-L1-3-CUX2	3T_Exc-L1-3-CUX2	0.00476	0.00666	0.7379	20210316_UMB4267	CTX	3T	225038
20210316-UMB4267-preAb-PFC-B08_L16	Exc	Exc-UL	Exc-L1-3-CUX2	3T_Exc-L1-3-CUX2	0.00511	0.00891	0.73404	20210316_UMB4267	CTX	3T	323717
20210316-UMB4267-preAb-PFC-B08_L8	Exc	Exc-DL	Exc-DL-GRIK4-TSHZ2	3T_Exc-DL-GRIK4-TSHZ2	0.00597	0.00954	0.75178	20210316_UMB4267	CTX	3T	241598
20210316-UMB4267-preAb-PFC-B08_N15	Exc	Exc-UL	Exc-L1-3-CUX2	3T_Exc-L1-3-CUX2	0.00548	0.00953	0.74495	20210316_UMB4267	CTX	3T	321703
20210316-UMB4267-preAb-PFC-B08_K2	Exc	Exc-DL	Exc-DL-ASTN1	3T_Exc-DL-ASTN1	0.00654	0.01452	0.77137	20210316_UMB4267	CTX	3T	305970
20210316-UMB4267-preAb-PFC-B08_H7	Exc	Exc-UL	Exc-L1-3-CUX2	3T_Exc-L1-3-CUX2	0.00558	0.00813	0.72962	20210316_UMB4267	CTX	3T	442785
20210316-UMB4267-preAb-PFC-B08_L5	Exc	Exc-UL	Exc-L4-RORB	3T_Exc-L4-RORB	0.00592	0.0092	0.74074	20210316_UMB4267	CTX	3T	247963
20210316-UMB4267-preAb-PFC-B08_O24	Non-Neuron	Glial-Non-Neuron	Astro	3T_Astro	0.00536	0.00645	0.74486	20210316_UMB4267	CTX	3T	252038
20210316-UMB4267-preAb-PFC-B08_L1	Exc	Exc-DL	Exc-DL-ASTN1	3T_Exc-DL-ASTN1	0.00611	0.01173	0.75288	20210316_UMB4267	CTX	3T	295798
20210316-UMB4267-preAb-PFC-C07_A22	Inh	Inh-CGE	Inh-eCGE	3T_Inh-eCGE	0.00454	0.00699	0.72114	20210316_UMB4267	CTX	3T	141159
20210316-UMB4267-preAb-PFC-B08_O23	Exc	Exc-UL	Exc-UL-1		0.00557	0.00701	0.74173	20210316_UMB4267	CTX	3T	156283
20210316-UMB4267-preAb-PFC-B08_N11	Exc	Exc-UL	Exc-L1-3-CUX2	3T_Exc-L1-3-CUX2	0.00588	0.00972	0.73773	20210316_UMB4267	CTX	3T	233256
20210316-UMB4267-preAb-PFC-B08_N13	Inh	Inh-MGE	Inh-eMGE	3T_Inh-eMGE	0.00545	0.00779	0.73301	20210316_UMB4267	CTX	3T	215453
20210316-UMB4267-preAb-PFC-B08_N22	Exc	Exc-UL	Exc-L4-RORB	3T_Exc-L4-RORB	0.00521	0.00846	0.72798	20210316_UMB4267	CTX	3T	313011
20210316-UMB4267-preAb-PFC-B08_N24	Exc	Exc-UL	Exc-L5-6-PDZRN4	3T_Exc-L5-6-PDZRN4	0.00555	0.00987	0.7546	20210316_UMB4267	CTX	3T	221451
20210316-UMB4267-preAb-PFC-B08_O6	Exc	Exc-UL	Exc-L1-3-CUX2	3T_Exc-L1-3-CUX2	0.00458	0.00903	0.75034	20210316_UMB4267	CTX	3T	249561
20210316-UMB4267-preAb-PFC-B08_L6	Inh	Inh-CGE	Inh-CGE	3T_Inh-CGE	0.00523	0.00849	0.75867	20210316_UMB4267	CTX	3T	257625
20210316-UMB4267-preAb-PFC-B08_O7	Exc	Exc-UL	Exc-L4-RORB	3T_Exc-L4-RORB	0.0059	0.01037	0.73491	20210316_UMB4267	CTX	3T	238164
20210316-UMB4267-preAb-PFC-B08_P22	Non-Neuron	Non-Neuron	VLMC	3T_VLMC	0.00559	0.00772	0.72218	20210316_UMB4267	CTX	3T	218157
20210316-UMB4267-preAb-PFC-B08_P11	Exc	Exc-UL	Exc-L1-3-CUX2	3T_Exc-L1-3-CUX2	0.00597	0.00951	0.73904	20210316_UMB4267	CTX	3T	245405
20210316-UMB4267-preAb-PFC-B08_N12	Exc	Exc-UL	Exc-L1-3-CUX2	3T_Exc-L1-3-CUX2	0.00566	0.00852	0.74022	20210316_UMB4267	CTX	3T	239096
20210316-UMB4267-preAb-PFC-B08_N19	Inh	Inh-CGE	Inh-CGE	3T_Inh-CGE	0.00622	0.01017	0.751	20210316_UMB4267	CTX	3T	238243
20210316-UMB4267-preAb-PFC-B08_O4	Exc	Exc-UL	Exc-L5-6-PDZRN4	3T_Exc-L5-6-PDZRN4	0.00505	0.00958	0.75729	20210316_UMB4267	CTX	3T	287747
20210316-UMB4267-preAb-PFC-B08_P13	Exc	Exc-UL	Exc-L1-3-CUX2	3T_Exc-L1-3-CUX2	0.00533	0.00787	0.73997	20210316_UMB4267	CTX	3T	290983
20210316-UMB4267-preAb-PFC-B08_N1	Exc	Exc-UL	Exc-L1-3-CUX2	3T_Exc-L1-3-CUX2	0.00573	0.00884	0.74576	20210316_UMB4267	CTX	3T	344526
20210316-UMB4267-preAb-PFC-B08_O12	Exc	Exc-UL	Exc-L5-6-PDZRN4	3T_Exc-L5-6-PDZRN4	0.00542	0.00977	0.75488	20210316_UMB4267	CTX	3T	201159
20210316-UMB4267-preAb-PFC-B08_O5	Exc	Exc-UL	Exc-L1-3-CUX2	3T_Exc-L1-3-CUX2	0.00496	0.00878	0.74257	20210316_UMB4267	CTX	3T	245259
20210316-UMB4267-preAb-PFC-B08_N17	Inh	Inh-MGE	Inh-MGE	3T_Inh-MGE	0.00521	0.00673	0.74891	20210316_UMB4267	CTX	3T	253396
20210316-UMB4267-preAb-PFC-B08_N18	Non-Neuron	Glial-Non-Neuron	Astro	3T_Astro	0.00475	0.00603	0.75292	20210316_UMB4267	CTX	3T	253848
20210316-UMB4267-preAb-PFC-B08_P12	Non-Neuron	Glial-Non-Neuron	Astro	3T_Astro	0.00523	0.0067	0.75009	20210316_UMB4267	CTX	3T	263235
20210316-UMB4267-preAb-PFC-C07_A2	Inh	Inh-MGE	Inh-MGE	3T_Inh-MGE	0.00508	0.00981	0.74911	20210316_UMB4267	CTX	3T	179877
20210316-UMB4267-preAb-PFC-B08_N7	Exc	Exc-UL	Exc-L1-3-CUX2	3T_Exc-L1-3-CUX2	0.00546	0.00787	0.73279	20210316_UMB4267	CTX	3T	230243
20210316-UMB4267-preAb-PFC-B08_P19	Exc	Exc-UL	Exc-L5-6-PDZRN4	3T_Exc-L5-6-PDZRN4	0.00606	0.01048	0.76329	20210316_UMB4267	CTX	3T	237948
20210316-UMB4267-preAb-PFC-B08_M16	Exc	Exc-UL	Exc-L1-3-CUX2	3T_Exc-L1-3-CUX2	0.00628	0.01006	0.74631	20210316_UMB4267	CTX	3T	299734
20210316-UMB4267-preAb-PFC-B08_P10	Exc	Exc-UL	Exc-L5-6-PDZRN4	3T_Exc-L5-6-PDZRN4	0.0054	0.01138	0.76625	20210316_UMB4267	CTX	3T	247083
20210316-UMB4267-preAb-PFC-C07_A1	Non-Neuron	Glial-Non-Neuron	Astro	3T_Astro	0.00881	0.01126	0.75793	20210316_UMB4267	CTX	3T	182664
20210316-UMB4267-preAb-PFC-B08_O17	Non-Neuron	Glial-Non-Neuron	OPC	3T_OPC	0.00442	0.0062	0.75452	20210316_UMB4267	CTX	3T	324241
20210316-UMB4267-preAb-PFC-B08_P20	Non-Neuron	Glial-Non-Neuron	Astro	3T_Astro	0.00473	0.00615	0.73581	20210316_UMB4267	CTX	3T	257522
20210316-UMB4267-preAb-PFC-B08_L4	Exc	Exc-UL	Exc-L1-3-CUX2	3T_Exc-L1-3-CUX2	0.00565	0.00872	0.74015	20210316_UMB4267	CTX	3T	328770
20210316-UMB4267-preAb-PFC-B08_O18	Exc	Exc-UL	Exc-L4-RORB	3T_Exc-L4-RORB	0.00502	0.00807	0.73531	20210316_UMB4267	CTX	3T	228229
20210316-UMB4267-preAb-PFC-C07_A3	Exc	Exc-UL	Exc-L1-3-CUX2	3T_Exc-L1-3-CUX2	0.00466	0.00838	0.73908	20210316_UMB4267	CTX	3T	211341
20210316-UMB4267-preAb-PFC-B08_O13	Exc	Exc-UL	Exc-L5-6-PDZRN4	3T_Exc-L5-6-PDZRN4	0.00604	0.01052	0.75493	20210316_UMB4267	CTX	3T	220146
20210316-UMB4267-preAb-PFC-B08_O14	Inh	Inh-MGE	Inh-eMGE	3T_Inh-eMGE	0.0059	0.00841	0.75305	20210316_UMB4267	CTX	3T	324393
20210316-UMB4267-preAb-PFC-C07_B7	Exc	Exc-UL	Exc-L5-6-PDZRN4	3T_Exc-L5-6-PDZRN4	0.00428	0.00904	0.75668	20210316_UMB4267	CTX	3T	119274
20210316-UMB4267-preAb-PFC-C07_B23	Inh	Inh-MGE	Inh-MGE	3T_Inh-MGE	0.00808	0.02875	0.80098	20210316_UMB4267	CTX	3T	189967
20210316-UMB4267-preAb-PFC-B08_N20	Inh	Inh-MGE	Inh-eMGE	3T_Inh-eMGE	0.00525	0.00693	0.73487	20210316_UMB4267	CTX	3T	286832
20210316-UMB4267-preAb-PFC-C07_A19	Inh	Inh-MGE	Inh-MGE	3T_Inh-MGE	0.00489	0.00701	0.73799	20210316_UMB4267	CTX	3T	246238
20210316-UMB4267-preAb-PFC-B08_N3	Exc	Exc-UL	Exc-L1-3-CUX2	3T_Exc-L1-3-CUX2	0.0052	0.00764	0.73797	20210316_UMB4267	CTX	3T	303698
20210316-UMB4267-preAb-PFC-B08_M6	Exc	Exc-UL	Exc-L1-3-CUX2	3T_Exc-L1-3-CUX2	0.0059	0.01024	0.75053	20210316_UMB4267	CTX	3T	283349
20210316-UMB4267-preAb-PFC-B08_O9	Exc	Exc-UL	Exc-L1-3-CUX2	3T_Exc-L1-3-CUX2	0.00542	0.00954	0.74106	20210316_UMB4267	CTX	3T	221376
20210316-UMB4267-preAb-PFC-C07_B24	Inh	Inh-CGE	Inh-eCGE	3T_Inh-eCGE	0.00579	0.00791	0.72997	20210316_UMB4267	CTX	3T	158753
20210316-UMB4267-preAb-PFC-B08_N6	Exc	Exc-UL	Exc-L1-3-CUX2	3T_Exc-L1-3-CUX2	0.00492	0.00867	0.74535	20210316_UMB4267	CTX	3T	264801
20210316-UMB4267-preAb-PFC-C07_A7	Exc	Exc-DL	Exc-DL-ASTN1	3T_Exc-DL-ASTN1	0.00555	0.0182	0.77377	20210316_UMB4267	CTX	3T	233217
20210316-UMB4267-preAb-PFC-B08_O1	Exc	Exc-DL	Exc-DL-GRIK4-TSHZ2	3T_Exc-DL-GRIK4-TSHZ2	0.00578	0.0097	0.7486	20210316_UMB4267	CTX	3T	256129
20210316-UMB4267-preAb-PFC-B08_O19	Inh	Inh-MGE	Inh-MGE	3T_Inh-MGE	0.00525	0.00774	0.73481	20210316_UMB4267	CTX	3T	282538
20210316-UMB4267-preAb-PFC-C07_A14	Exc	Exc-UL	Exc-L1-3-CUX2	3T_Exc-L1-3-CUX2	0.00592	0.00869	0.74197	20210316_UMB4267	CTX	3T	267773
20210316-UMB4267-preAb-PFC-B08_P9	Exc	Exc-UL	Exc-L5-6-PDZRN4	3T_Exc-L5-6-PDZRN4	0.0057	0.01097	0.76702	20210316_UMB4267	CTX	3T	238231
20210316-UMB4267-preAb-PFC-B08_N16	Exc	Exc-UL	Exc-L1-3-CUX2	3T_Exc-L1-3-CUX2	0.00601	0.00953	0.75426	20210316_UMB4267	CTX	3T	286601
20210316-UMB4267-preAb-PFC-B08_M4	Exc	Exc-UL	Exc-L1-3-CUX2	3T_Exc-L1-3-CUX2	0.00454	0.00876	0.74089	20210316_UMB4267	CTX	3T	421024
20210316-UMB4267-preAb-PFC-B08_N21	Exc	Exc-DL	Exc-DL-GRIK4-TSHZ2	3T_Exc-DL-GRIK4-TSHZ2	0.00503	0.00804	0.74115	20210316_UMB4267	CTX	3T	321496
20210316-UMB4267-preAb-PFC-B08_P1	Exc	Exc-UL	Exc-L1-3-CUX2	3T_Exc-L1-3-CUX2	0.00521	0.00842	0.74075	20210316_UMB4267	CTX	3T	294887
20210316-UMB4267-preAb-PFC-C07_C1	Exc	Exc-DL	Exc-DL-2		0.00537	0.00917	0.72186	20210316_UMB4267	CTX	3T	154593
20210316-UMB4267-preAb-PFC-C07_A10	Exc	Exc-UL	Exc-L1-3-CUX2	3T_Exc-L1-3-CUX2	0.00579	0.00843	0.74938	20210316_UMB4267	CTX	3T	276161
20210316-UMB4267-preAb-PFC-B08_O3	Exc	Exc-UL	Exc-L1-3-CUX2	3T_Exc-L1-3-CUX2	0.00467	0.00784	0.73847	20210316_UMB4267	CTX	3T	290098
20210316-UMB4267-preAb-PFC-C07_A17	Non-Neuron	Non-Neuron	VLMC	3T_VLMC	0.00453	0.00728	0.73861	20210316_UMB4267	CTX	3T	145010
20210316-UMB4267-preAb-PFC-C07_B11	Exc	Exc-UL	Exc-L5-6-PDZRN4	3T_Exc-L5-6-PDZRN4	0.00573	0.0108	0.76136	20210316_UMB4267	CTX	3T	127747
20210316-UMB4267-preAb-PFC-C07_A4	Exc	Exc-UL	Exc-L1-3-CUX2	3T_Exc-L1-3-CUX2	0.00575	0.0098	0.76218	20210316_UMB4267	CTX	3T	203599
20210316-UMB4267-preAb-PFC-B08_N8	Exc	Exc-UL	Exc-L4-RORB	3T_Exc-L4-RORB	0.0059	0.00984	0.74179	20210316_UMB4267	CTX	3T	289069
20210316-UMB4267-preAb-PFC-B08_O2	Exc	Exc-UL	Exc-L1-3-CUX2	3T_Exc-L1-3-CUX2	0.0047	0.00791	0.74812	20210316_UMB4267	CTX	3T	268277
20210316-UMB4267-preAb-PFC-C07_B16	Exc	Exc-UL	Exc-L1-3-CUX2	3T_Exc-L1-3-CUX2	0.00571	0.00952	0.73187	20210316_UMB4267	CTX	3T	147514
20210316-UMB4267-preAb-PFC-B08_P16	Exc	Exc-UL	Exc-L1-3-CUX2	3T_Exc-L1-3-CUX2	0.00529	0.0078	0.7426	20210316_UMB4267	CTX	3T	322266
20210316-UMB4267-preAb-PFC-C07_C23	Inh	Inh-MGE	Inh-MGE	3T_Inh-MGE	0.006	0.01011	0.74865	20210316_UMB4267	CTX	3T	164404
20210316-UMB4267-preAb-PFC-C07_B12	Exc	Exc-UL	Exc-L1-3-CUX2	3T_Exc-L1-3-CUX2	0.0062	0.01061	0.75437	20210316_UMB4267	CTX	3T	244505
20210316-UMB4267-preAb-PFC-C07_A11	Inh	Inh-CGE	Inh-CGE	3T_Inh-CGE	0.00557	0.00776	0.728	20210316_UMB4267	CTX	3T	318672
20210316-UMB4267-preAb-PFC-B08_N2	Exc	Exc-DL	Exc-DL-ASTN1	3T_Exc-DL-ASTN1	0.00643	0.01756	0.7829	20210316_UMB4267	CTX	3T	287939
20210316-UMB4267-preAb-PFC-B08_P18	Non-Neuron	Glial-Non-Neuron	Astro	3T_Astro	0.0045	0.0063	0.7435	20210316_UMB4267	CTX	3T	247348
20210316-UMB4267-preAb-PFC-B08_P17	Exc	Exc-UL	Exc-L1-3-CUX2	3T_Exc-L1-3-CUX2	0.00476	0.00664	0.73705	20210316_UMB4267	CTX	3T	243061
20210316-UMB4267-preAb-PFC-C07_A23	Non-Neuron	Glial-Non-Neuron	Astro	3T_Astro	0.00536	0.00762	0.74777	20210316_UMB4267	CTX	3T	189900
20210316-UMB4267-preAb-PFC-C07_B17	Non-Neuron	Glial-Non-Neuron	OPC	3T_OPC	0.0065	0.00898	0.75284	20210316_UMB4267	CTX	3T	256491
20210316-UMB4267-preAb-PFC-C07_B5	Exc	Exc-UL	Exc-L1-3-CUX2	3T_Exc-L1-3-CUX2	0.00543	0.00953	0.75449	20210316_UMB4267	CTX	3T	186035
20210316-UMB4267-preAb-PFC-B08_P24	Non-Neuron	Glial-Non-Neuron	Astro	3T_Astro	0.0045	0.00594	0.73631	20210316_UMB4267	CTX	3T	216283
20210316-UMB4267-preAb-PFC-B08_O16	Exc	Exc-UL	Exc-L4-RORB	3T_Exc-L4-RORB	0.00587	0.00983	0.73316	20210316_UMB4267	CTX	3T	422285
20210316-UMB4267-preAb-PFC-B08_P21	Non-Neuron	Glial-Non-Neuron	Astro	3T_Astro	0.00487	0.00658	0.74469	20210316_UMB4267	CTX	3T	345498
20210316-UMB4267-preAb-PFC-B08_O10	Exc	Exc-DL	Exc-DL-ASTN1	3T_Exc-DL-ASTN1	0.00497	0.00983	0.73724	20210316_UMB4267	CTX	3T	304911
20210316-UMB4267-preAb-PFC-B08_P23	Inh	Inh-MGE	Inh-eMGE	3T_Inh-eMGE	0.0051	0.00686	0.73364	20210316_UMB4267	CTX	3T	225352
20210316-UMB4267-preAb-PFC-C07_B20	Non-Neuron	Glial-Non-Neuron	Astro	3T_Astro	0.00568	0.0077	0.74959	20210316_UMB4267	CTX	3T	261668
20210316-UMB4267-preAb-PFC-C07_C13	Exc	Exc-UL	Exc-L1-3-CUX2	3T_Exc-L1-3-CUX2	0.00614	0.01044	0.74611	20210316_UMB4267	CTX	3T	191112
20210316-UMB4267-preAb-PFC-C07_B19	Non-Neuron	Glial-Non-Neuron	Astro	3T_Astro	0.00652	0.00896	0.76118	20210316_UMB4267	CTX	3T	253836
20210316-UMB4267-preAb-PFC-C07_B15	Exc	Exc-UL	Exc-L4-RORB	3T_Exc-L4-RORB	0.00624	0.01058	0.75142	20210316_UMB4267	CTX	3T	227569
20210316-UMB4267-preAb-PFC-C07_C21	Non-Neuron	Glial-Non-Neuron	OPC	3T_OPC	0.00576	0.00794	0.75601	20210316_UMB4267	CTX	3T	219510
20210316-UMB4267-preAb-PFC-C07_C18	Non-Neuron	Glial-Non-Neuron	Astro	3T_Astro	0.00647	0.00907	0.75414	20210316_UMB4267	CTX	3T	210010
20210316-UMB4267-preAb-PFC-B08_O22	RG	RG	RG-1	2T_RG-1	0.00495	0.00644	0.7626	20210316_UMB4267	CTX	2T	297141
20210316-UMB4267-preAb-PFC-C07_C19	Inh	Inh-CGE	Inh-CGE	3T_Inh-CGE	0.00547	0.00817	0.74954	20210316_UMB4267	CTX	3T	211266
20210316-UMB4267-preAb-PFC-B08_N4	Exc	Exc-UL	Exc-L5-6-PDZRN4	3T_Exc-L5-6-PDZRN4	0.00589	0.01064	0.76022	20210316_UMB4267	CTX	3T	344625
20210316-UMB4267-preAb-PFC-C07_B9	Exc	Exc-UL	Exc-L4-RORB	3T_Exc-L4-RORB	0.00594	0.00976	0.73587	20210316_UMB4267	CTX	3T	202060
20210316-UMB4267-preAb-PFC-B08_O8	Exc	Exc-UL	Exc-L4-RORB	3T_Exc-L4-RORB	0.00536	0.0085	0.72969	20210316_UMB4267	CTX	3T	279500
20210316-UMB4267-preAb-PFC-C07_C22	Exc	Exc-UL	Exc-UL-1		0.00577	0.00761	0.73812	20210316_UMB4267	CTX	3T	226159
20210316-UMB4267-preAb-PFC-C07_C16	Exc	Exc-UL	Exc-L1-3-CUX2	3T_Exc-L1-3-CUX2	0.00592	0.01057	0.74778	20210316_UMB4267	CTX	3T	227310
20210316-UMB4267-preAb-PFC-C07_A12	Exc	Exc-UL	Exc-L1-3-CUX2	3T_Exc-L1-3-CUX2	0.00644	0.01051	0.74856	20210316_UMB4267	CTX	3T	228947
20210316-UMB4267-preAb-PFC-C07_B14	Exc	Exc-UL	Exc-L1-3-CUX2	3T_Exc-L1-3-CUX2	0.00599	0.00865	0.74054	20210316_UMB4267	CTX	3T	288547
20210316-UMB4267-preAb-PFC-C07_A13	Exc	Exc-UL	Exc-L4-RORB	3T_Exc-L4-RORB	0.00491	0.00857	0.73446	20210316_UMB4267	CTX	3T	237300
20210316-UMB4267-preAb-PFC-C07_C7	Exc	Exc-UL	Exc-L1-3-CUX2	3T_Exc-L1-3-CUX2	0.00639	0.01089	0.74625	20210316_UMB4267	CTX	3T	183524
20210316-UMB4267-preAb-PFC-C07_A24	Inh	Inh-MGE	Inh-MGE	3T_Inh-MGE	0.00576	0.0087	0.75072	20210316_UMB4267	CTX	3T	219450
20210316-UMB4267-preAb-PFC-C07_C4	Exc	Exc-UL	Exc-L1-3-CUX2	3T_Exc-L1-3-CUX2	0.00595	0.00969	0.74899	20210316_UMB4267	CTX	3T	205807
20210316-UMB4267-preAb-PFC-C07_D12	Exc	Exc-DL	Exc-DL-GRIK4-TSHZ2	3T_Exc-DL-GRIK4-TSHZ2	0.00584	0.01282	0.76319	20210316_UMB4267	CTX	3T	215221
20210316-UMB4267-preAb-PFC-C07_D11	Exc	Exc-UL	Exc-L4-RORB	3T_Exc-L4-RORB	0.00571	0.0092	0.73874	20210316_UMB4267	CTX	3T	202129
20210316-UMB4267-preAb-PFC-C07_B21	Exc	Exc-UL	Exc-L5-6-PDZRN4	3T_Exc-L5-6-PDZRN4	0.00605	0.01084	0.76265	20210316_UMB4267	CTX	3T	278136
20210316-UMB4267-preAb-PFC-B08_O15	Non-Neuron	Glial-Non-Neuron	OPC	3T_OPC	0.00536	0.00719	0.74513	20210316_UMB4267	CTX	3T	362439
20210316-UMB4267-preAb-PFC-C07_C2	Exc	Exc-UL	Exc-L1-3-CUX2	3T_Exc-L1-3-CUX2	0.00482	0.00782	0.74374	20210316_UMB4267	CTX	3T	216491
20210316-UMB4267-preAb-PFC-C07_A15	Exc	Exc-UL	Exc-L1-3-CUX2	3T_Exc-L1-3-CUX2	0.00568	0.00934	0.74022	20210316_UMB4267	CTX	3T	275693
20210316-UMB4267-preAb-PFC-C07_C5	Exc	Exc-DL	Exc-DL-GRIK4-TSHZ2	3T_Exc-DL-GRIK4-TSHZ2	0.0068	0.01492	0.76319	20210316_UMB4267	CTX	3T	226603
20210316-UMB4267-preAb-PFC-C07_C24	Inh	Inh-CGE	Inh-CGE	3T_Inh-CGE	0.00553	0.00889	0.73459	20210316_UMB4267	CTX	3T	250814
20210316-UMB4267-preAb-PFC-C07_C9	Non-Neuron	Glial-Non-Neuron	OPC	3T_OPC	0.00566	0.0089	0.74741	20210316_UMB4267	CTX	3T	217894
20210316-UMB4267-preAb-PFC-C07_C6	Exc	Exc-UL	Exc-L4-RORB	3T_Exc-L4-RORB	0.00604	0.01004	0.73619	20210316_UMB4267	CTX	3T	233974
20210316-UMB4267-preAb-PFC-C07_A16	Exc	Exc-UL	Exc-L4-RORB	3T_Exc-L4-RORB	0.00639	0.01039	0.73173	20210316_UMB4267	CTX	3T	284480
20210316-UMB4267-preAb-PFC-C07_B1	Exc	Exc-UL	Exc-L5-6-PDZRN4	3T_Exc-L5-6-PDZRN4	0.00515	0.00958	0.75914	20210316_UMB4267	CTX	3T	292705
20210316-UMB4267-preAb-PFC-C07_C3	Exc	Exc-UL	Exc-L1-3-CUX2	3T_Exc-L1-3-CUX2	0.00423	0.00776	0.75583	20210316_UMB4267	CTX	3T	155187
20210316-UMB4267-preAb-PFC-B08_P15	Exc	Exc-UL	Exc-L5-6-PDZRN4	3T_Exc-L5-6-PDZRN4	0.00505	0.00969	0.7581	20210316_UMB4267	CTX	3T	323952
20210316-UMB4267-preAb-PFC-C07_B10	Inh	Inh-CGE	Inh-CGE	3T_Inh-CGE	0.00593	0.00796	0.73576	20210316_UMB4267	CTX	3T	257479
20210316-UMB4267-preAb-PFC-C07_A18	Inh	Inh-CGE	Inh-CGE	3T_Inh-CGE	0.00574	0.00996	0.74505	20210316_UMB4267	CTX	3T	272937
20210316-UMB4267-preAb-PFC-C07_C11	Exc	Exc-UL	Exc-L4-RORB	3T_Exc-L4-RORB	0.00621	0.01157	0.73818	20210316_UMB4267	CTX	3T	205558
20210316-UMB4267-preAb-PFC-C07_A5	Exc	Exc-UL	Exc-L1-3-CUX2	3T_Exc-L1-3-CUX2	0.00561	0.00891	0.73947	20210316_UMB4267	CTX	3T	241549
20210316-UMB4267-preAb-PFC-B08_P6	Non-Neuron	Glial-Non-Neuron	OPC	3T_OPC	0.00487	0.00691	0.75034	20210316_UMB4267	CTX	3T	425769
20210316-UMB4267-preAb-PFC-C07_A8	Exc	Exc-UL	Exc-L4-RORB	3T_Exc-L4-RORB	0.00522	0.00905	0.74214	20210316_UMB4267	CTX	3T	285860
20210316-UMB4267-preAb-PFC-C07_C17	Non-Neuron	Glial-Non-Neuron	Astro	3T_Astro	0.00531	0.00767	0.74696	20210316_UMB4267	CTX	3T	185120
20210316-UMB4267-preAb-PFC-C07_C8	Exc	Exc-DL	Exc-DL-ASTN1	3T_Exc-DL-ASTN1	0.00644	0.01576	0.76041	20210316_UMB4267	CTX	3T	256116
20210316-UMB4267-preAb-PFC-C07_D17	Non-Neuron	Glial-Non-Neuron	Astro	3T_Astro	0.00617	0.00828	0.75138	20210316_UMB4267	CTX	3T	260569
20210316-UMB4267-preAb-PFC-C07_B22	Inh	Inh-MGE	Inh-MGE	3T_Inh-MGE	0.00663	0.0134	0.76658	20210316_UMB4267	CTX	3T	221444
20210316-UMB4267-preAb-PFC-C07_D19	Exc	Exc-UL	Exc-L4-RORB	3T_Exc-L4-RORB	0.0063	0.00956	0.73749	20210316_UMB4267	CTX	3T	228249
20210316-UMB4267-preAb-PFC-C07_A21	Exc	Exc-UL	Exc-L1-3-CUX2	3T_Exc-L1-3-CUX2	0.00478	0.00819	0.7485	20210316_UMB4267	CTX	3T	256402
20210316-UMB4267-preAb-PFC-C07_A6	Exc	Exc-UL	Exc-L1-3-CUX2	3T_Exc-L1-3-CUX2	0.00556	0.00891	0.74329	20210316_UMB4267	CTX	3T	275871
20210316-UMB4267-preAb-PFC-B08_P2	Exc	Exc-UL	Exc-L5-6-PDZRN4	3T_Exc-L5-6-PDZRN4	0.0045	0.0088	0.75996	20210316_UMB4267	CTX	3T	445650
20210316-UMB4267-preAb-PFC-C07_B4	Exc	Exc-UL	Exc-L1-3-CUX2	3T_Exc-L1-3-CUX2	0.00671	0.01074	0.75517	20210316_UMB4267	CTX	3T	214848
20210316-UMB4267-preAb-PFC-B08_L3	Exc	Exc-UL	Exc-L1-3-CUX2	3T_Exc-L1-3-CUX2	0.00548	0.00762	0.74819	20210316_UMB4267	CTX	3T	523024
20210316-UMB4267-preAb-PFC-C07_A20	Inh	Inh-MGE	Inh-MGE	3T_Inh-MGE	0.00543	0.00803	0.7523	20210316_UMB4267	CTX	3T	316684
20210316-UMB4267-preAb-PFC-C07_B2	Exc	Exc-UL	Exc-L1-3-CUX2	3T_Exc-L1-3-CUX2	0.00491	0.00834	0.73997	20210316_UMB4267	CTX	3T	371214
20210316-UMB4267-preAb-PFC-C07_B18	Inh	Inh-CGE	Inh-CGE	3T_Inh-CGE	0.00583	0.00918	0.75172	20210316_UMB4267	CTX	3T	264238
20210316-UMB4267-preAb-PFC-C07_B13	Exc	Exc-UL	Exc-L1-3-CUX2	3T_Exc-L1-3-CUX2	0.00567	0.0113	0.75647	20210316_UMB4267	CTX	3T	260146
20210316-UMB4267-preAb-PFC-C07_D23	Exc	Exc-UL	Exc-L1-3-CUX2	3T_Exc-L1-3-CUX2	0.0059	0.01064	0.74961	20210316_UMB4267	CTX	3T	210452
20210316-UMB4267-preAb-PFC-C07_D22	Non-Neuron	Glial-Non-Neuron	Astro	3T_Astro	0.00575	0.00792	0.74705	20210316_UMB4267	CTX	3T	229421
20210316-UMB4267-preAb-PFC-C07_E19	Inh	Inh-MGE	Inh-MGE	3T_Inh-MGE	0.00602	0.01114	0.76219	20210316_UMB4267	CTX	3T	197550
20210316-UMB4267-preAb-PFC-B08_P8	Exc	Exc-UL	Exc-L4-RORB	3T_Exc-L4-RORB	0.00482	0.0078	0.74369	20210316_UMB4267	CTX	3T	315764
20210316-UMB4267-preAb-PFC-C07_D2	Exc	Exc-UL	Exc-L5-6-PDZRN4	3T_Exc-L5-6-PDZRN4	0.00616	0.01161	0.75389	20210316_UMB4267	CTX	3T	251020
20210316-UMB4267-preAb-PFC-B08_P3	Exc	Exc-UL	Exc-L4-RORB	3T_Exc-L4-RORB	0.00541	0.00831	0.73755	20210316_UMB4267	CTX	3T	478482
20210316-UMB4267-preAb-PFC-C07_B3	Exc	Exc-UL	Exc-L1-3-CUX2	3T_Exc-L1-3-CUX2	0.00577	0.01041	0.76234	20210316_UMB4267	CTX	3T	230553
20210316-UMB4267-preAb-PFC-C07_E24	Inh	Inh-MGE	Inh-eMGE	3T_Inh-eMGE	0.00498	0.00717	0.73962	20210316_UMB4267	CTX	3T	194079
20210316-UMB4267-preAb-PFC-B08_P5	Exc	Exc-UL	Exc-L1-3-CUX2	3T_Exc-L1-3-CUX2	0.00494	0.00739	0.73921	20210316_UMB4267	CTX	3T	345551
20210316-UMB4267-preAb-PFC-C07_D8	Exc	Exc-UL	Exc-L5-6-PDZRN4	3T_Exc-L5-6-PDZRN4	0.0059	0.01156	0.76545	20210316_UMB4267	CTX	3T	225357
20210316-UMB4267-preAb-PFC-C07_D15	Exc	Exc-UL	Exc-L5-6-PDZRN4	3T_Exc-L5-6-PDZRN4	0.00644	0.01191	0.76909	20210316_UMB4267	CTX	3T	281137
20210316-UMB4267-preAb-PFC-C07_C12	Non-Neuron	Glial-Non-Neuron	Astro	3T_Astro	0.00648	0.00848	0.76053	20210316_UMB4267	CTX	3T	235828
20210316-UMB4267-preAb-PFC-C07_D16	Exc	Exc-DL	Exc-DL-GRIK4-TSHZ2	3T_Exc-DL-GRIK4-TSHZ2	0.00612	0.00955	0.74259	20210316_UMB4267	CTX	3T	197323
20210316-UMB4267-preAb-PFC-C07_D24	Non-Neuron	Non-Neuron	VLMC	3T_VLMC	0.00521	0.00866	0.72236	20210316_UMB4267	CTX	3T	171938
20210316-UMB4267-preAb-PFC-C07_F11	Exc	Exc-UL	Exc-L1-3-CUX2	3T_Exc-L1-3-CUX2	0.00618	0.0101	0.73997	20210316_UMB4267	CTX	3T	167217
20210316-UMB4267-preAb-PFC-C07_E14	Inh	Inh-CGE	Inh-CGE	3T_Inh-CGE	0.00631	0.01085	0.75311	20210316_UMB4267	CTX	3T	262715
20210316-UMB4267-preAb-PFC-C07_C20	Non-Neuron	Glial-Non-Neuron	Astro	3T_Astro	0.00608	0.01005	0.77476	20210316_UMB4267	CTX	3T	234259
20210316-UMB4267-preAb-PFC-C07_D18	Exc	Exc-UL	Exc-L1-3-CUX2	3T_Exc-L1-3-CUX2	0.00572	0.0092	0.74805	20210316_UMB4267	CTX	3T	226565
20210316-UMB4267-preAb-PFC-C07_A9	Exc	Exc-UL	Exc-L4-RORB	3T_Exc-L4-RORB	0.00591	0.00922	0.73806	20210316_UMB4267	CTX	3T	314914
20210316-UMB4267-preAb-PFC-C07_D5	Exc	Exc-UL	Exc-L1-3-CUX2	3T_Exc-L1-3-CUX2	0.00594	0.0101	0.74714	20210316_UMB4267	CTX	3T	267227
20210316-UMB4267-preAb-PFC-C07_B8	Exc	Exc-UL	Exc-L1-3-CUX2	3T_Exc-L1-3-CUX2	0.00549	0.00904	0.74317	20210316_UMB4267	CTX	3T	254440
20210316-UMB4267-preAb-PFC-C07_D3	Exc	Exc-UL	Exc-L5-6-PDZRN4	3T_Exc-L5-6-PDZRN4	0.00627	0.01026	0.75949	20210316_UMB4267	CTX	3T	272761
20210316-UMB4267-preAb-PFC-C07_E13	Exc	Exc-UL	Exc-L1-3-CUX2	3T_Exc-L1-3-CUX2	0.00493	0.00921	0.75702	20210316_UMB4267	CTX	3T	239392
20210316-UMB4267-preAb-PFC-C07_E5	Exc	Exc-UL	Exc-L1-3-CUX2	3T_Exc-L1-3-CUX2	0.01377	0.02216	0.74481	20210316_UMB4267	CTX	3T	122408
20210316-UMB4267-preAb-PFC-B08_P4	Exc	Exc-UL	Exc-L4-RORB	3T_Exc-L4-RORB	0.00555	0.01014	0.74171	20210316_UMB4267	CTX	3T	356063
20210316-UMB4267-preAb-PFC-B08_P14	Exc	Exc-UL	Exc-L1-3-CUX2	3T_Exc-L1-3-CUX2	0.00514	0.00894	0.74196	20210316_UMB4267	CTX	3T	385580
20210316-UMB4267-preAb-PFC-C07_E6	Exc	Exc-UL	Exc-L1-3-CUX2	3T_Exc-L1-3-CUX2	0.0058	0.0083	0.7387	20210316_UMB4267	CTX	3T	211320
20210316-UMB4267-preAb-PFC-C07_F12	Exc	Exc-DL	Exc-DL-GRIK4-TSHZ2	3T_Exc-DL-GRIK4-TSHZ2	0.00614	0.01208	0.76623	20210316_UMB4267	CTX	3T	204840
20210316-UMB4267-preAb-PFC-C07_C10	Non-Neuron	Glial-Non-Neuron	Astro	3T_Astro	0.00587	0.01009	0.75049	20210316_UMB4267	CTX	3T	300439
20210316-UMB4267-preAb-PFC-C07_E7	Non-Neuron	Glial-Non-Neuron	Astro	3T_Astro	0.00589	0.00827	0.76893	20210316_UMB4267	CTX	3T	235914
20210316-UMB4267-preAb-PFC-C07_C14	Inh	Inh-MGE	Inh-MGE	3T_Inh-MGE	0.00628	0.01221	0.75689	20210316_UMB4267	CTX	3T	285657
20210316-UMB4267-preAb-PFC-C07_E9	Exc	Exc-UL	Exc-L1-3-CUX2	3T_Exc-L1-3-CUX2	0.00564	0.00865	0.72739	20210316_UMB4267	CTX	3T	131113
20210316-UMB4267-preAb-PFC-B08_P7	Inh	Inh-MGE	Inh-MGE	3T_Inh-MGE	0.00469	0.00701	0.73245	20210316_UMB4267	CTX	3T	407654
20210316-UMB4267-preAb-PFC-C07_D20	Exc	Exc-UL	Exc-L1-3-CUX2	3T_Exc-L1-3-CUX2	0.00557	0.0085	0.73042	20210316_UMB4267	CTX	3T	222165
20210316-UMB4267-preAb-PFC-C07_E3	Non-Neuron	Glial-Non-Neuron	Astro	3T_Astro	0.00594	0.00909	0.76935	20210316_UMB4267	CTX	3T	214323
20210316-UMB4267-preAb-PFC-C07_F22	Inh	Inh-CGE	Inh-CGE	3T_Inh-CGE	0.00647	0.01245	0.76406	20210316_UMB4267	CTX	3T	207516
20210316-UMB4267-preAb-PFC-C07_D13	Exc	Exc-UL	Exc-L1-3-CUX2	3T_Exc-L1-3-CUX2	0.0065	0.01116	0.7497	20210316_UMB4267	CTX	3T	251880
20210316-UMB4267-preAb-PFC-C07_F4	Exc	Exc-UL	Exc-L1-3-CUX2	3T_Exc-L1-3-CUX2	0.00567	0.00888	0.7309	20210316_UMB4267	CTX	3T	201080
20210316-UMB4267-preAb-PFC-C07_E11	Exc	Exc-UL	Exc-L1-3-CUX2	3T_Exc-L1-3-CUX2	0.00542	0.00866	0.74535	20210316_UMB4267	CTX	3T	313864
20210316-UMB4267-preAb-PFC-C07_F18	Inh	Inh-CGE	Inh-CGE	3T_Inh-CGE	0.00621	0.00921	0.75755	20210316_UMB4267	CTX	3T	225727
20210316-UMB4267-preAb-PFC-C07_E15	Exc	Exc-UL	Exc-L1-3-CUX2	3T_Exc-L1-3-CUX2	0.00592	0.00862	0.74662	20210316_UMB4267	CTX	3T	323144
20210316-UMB4267-preAb-PFC-C07_D6	Exc	Exc-UL	Exc-L4-RORB	3T_Exc-L4-RORB	0.00571	0.00981	0.74864	20210316_UMB4267	CTX	3T	274931
20210316-UMB4267-preAb-PFC-C07_D4	Exc	Exc-UL	Exc-L1-3-CUX2	3T_Exc-L1-3-CUX2	0.00534	0.00771	0.73929	20210316_UMB4267	CTX	3T	317853
20210316-UMB4267-preAb-PFC-C07_E2	Inh	Inh-MGE	Inh-MGE	3T_Inh-MGE	0.00745	0.01873	0.79011	20210316_UMB4267	CTX	3T	245811
20210316-UMB4267-preAb-PFC-C07_D10	Exc	Exc-UL	Exc-L1-3-CUX2	3T_Exc-L1-3-CUX2	0.00566	0.00962	0.74535	20210316_UMB4267	CTX	3T	235692
20210316-UMB4267-preAb-PFC-C07_E8	Inh	Inh-MGE	Inh-MGE	3T_Inh-MGE	0.00647	0.01363	0.76423	20210316_UMB4267	CTX	3T	270296
20210316-UMB4267-preAb-PFC-C07_E22	Inh	Inh-MGE	Inh-MGE	3T_Inh-MGE	0.008	0.02148	0.78172	20210316_UMB4267	CTX	3T	179071
20210316-UMB4267-preAb-PFC-C07_F16	Exc	Exc-UL	Exc-L1-3-CUX2	3T_Exc-L1-3-CUX2	0.00645	0.01023	0.74815	20210316_UMB4267	CTX	3T	265852
20210316-UMB4267-preAb-PFC-C07_D9	Exc	Exc-UL	Exc-L1-3-CUX2	3T_Exc-L1-3-CUX2	0.00607	0.01032	0.75184	20210316_UMB4267	CTX	3T	211521
20210316-UMB4267-preAb-PFC-C07_F17	Non-Neuron	Glial-Non-Neuron	Astro	3T_Astro	0.00565	0.00808	0.74971	20210316_UMB4267	CTX	3T	290881
20210316-UMB4267-preAb-PFC-C07_E4	Non-Neuron	Glial-Non-Neuron	Astro	3T_Astro	0.00562	0.00774	0.75463	20210316_UMB4267	CTX	3T	284221
20210316-UMB4267-preAb-PFC-C07_B6	Exc	Exc-UL	Exc-L1-3-CUX2	3T_Exc-L1-3-CUX2	0.00502	0.00901	0.74738	20210316_UMB4267	CTX	3T	318232
20210316-UMB4267-preAb-PFC-C07_D21	Exc	Exc-UL	Exc-L4-RORB	3T_Exc-L4-RORB	0.00618	0.00948	0.73767	20210316_UMB4267	CTX	3T	246674
20210316-UMB4267-preAb-PFC-C07_F21	RG	RG	RG-1	2T_RG-1	0.00569	0.00784	0.70024	20210316_UMB4267	CTX	2T	273722
20210316-UMB4267-preAb-PFC-C07_F14	Exc	Exc-UL	Exc-L1-3-CUX2	3T_Exc-L1-3-CUX2	0.00598	0.00955	0.74521	20210316_UMB4267	CTX	3T	293713
20210316-UMB4267-preAb-PFC-C07_E17	Inh	Inh-CGE	Inh-CGE	3T_Inh-CGE	0.00537	0.00796	0.75706	20210316_UMB4267	CTX	3T	235015
20210316-UMB4267-preAb-PFC-C07_E16	Exc	Exc-UL	Exc-L1-3-CUX2	3T_Exc-L1-3-CUX2	0.00578	0.01036	0.74647	20210316_UMB4267	CTX	3T	229967
20210316-UMB4267-preAb-PFC-C07_F23	Non-Neuron	Glial-Non-Neuron	Astro	3T_Astro	0.00677	0.00978	0.75598	20210316_UMB4267	CTX	3T	169219
20210316-UMB4267-preAb-PFC-C07_G21	Non-Neuron	Glial-Non-Neuron	Astro	3T_Astro	0.00593	0.00821	0.74911	20210316_UMB4267	CTX	3T	221085
20210316-UMB4267-preAb-PFC-C07_F20	Inh	Inh-MGE	Inh-MGE	3T_Inh-MGE	0.00588	0.00917	0.74898	20210316_UMB4267	CTX	3T	306000
20210316-UMB4267-preAb-PFC-C07_E20	Exc	Exc-UL	Exc-L1-3-CUX2	3T_Exc-L1-3-CUX2	0.00613	0.00873	0.74253	20210316_UMB4267	CTX	3T	236725
20210316-UMB4267-preAb-PFC-C07_G19	Non-Neuron	Glial-Non-Neuron	OPC	3T_OPC	0.00533	0.00811	0.75928	20210316_UMB4267	CTX	3T	242468
20210316-UMB4267-preAb-PFC-C07_G10	Exc	Exc-UL	Exc-L1-3-CUX2	3T_Exc-L1-3-CUX2	0.0064	0.01104	0.74279	20210316_UMB4267	CTX	3T	251271
20210316-UMB4267-preAb-PFC-C07_F5	Inh	Inh-CGE	Inh-CGE	3T_Inh-CGE	0.00624	0.00869	0.74241	20210316_UMB4267	CTX	3T	290464
20210316-UMB4267-preAb-PFC-C07_D14	Non-Neuron	Glial-Non-Neuron	Astro	3T_Astro	0.00638	0.00885	0.75162	20210316_UMB4267	CTX	3T	303272
20210316-UMB4267-preAb-PFC-C07_G23	Exc	Exc-UL	Exc-L4-RORB	3T_Exc-L4-RORB	0.00524	0.00828	0.72174	20210316_UMB4267	CTX	3T	157340
20210316-UMB4267-preAb-PFC-C07_E21	Inh	Inh-MGE	Inh-MGE	3T_Inh-MGE	0.0054	0.00874	0.74292	20210316_UMB4267	CTX	3T	246101
20210316-UMB4267-preAb-PFC-C07_D1	Exc	Exc-UL	Exc-L1-3-CUX2	3T_Exc-L1-3-CUX2	0.00662	0.01098	0.74652	20210316_UMB4267	CTX	3T	280353
20210316-UMB4267-preAb-PFC-C07_G3	Exc	Exc-UL	Exc-L1-3-CUX2	3T_Exc-L1-3-CUX2	0.006	0.00857	0.74977	20210316_UMB4267	CTX	3T	231736
20210316-UMB4267-preAb-PFC-C07_H18	Inh	Inh-CGE	Inh-CGE	3T_Inh-CGE	0.00605	0.0107	0.75053	20210316_UMB4267	CTX	3T	218706
20210316-UMB4267-preAb-PFC-C07_E10	Exc	Exc-UL	Exc-L1-3-CUX2	3T_Exc-L1-3-CUX2	0.00638	0.0109	0.75414	20210316_UMB4267	CTX	3T	250460
20210316-UMB4267-preAb-PFC-C07_G8	Exc	Exc-UL	Exc-L1-3-CUX2	3T_Exc-L1-3-CUX2	0.00626	0.01107	0.75189	20210316_UMB4267	CTX	3T	208269
20210316-UMB4267-preAb-PFC-C07_G20	Exc	Exc-UL	Exc-L4-RORB	3T_Exc-L4-RORB	0.00504	0.00868	0.73602	20210316_UMB4267	CTX	3T	231483
20210316-UMB4267-preAb-PFC-C07_I13	Exc	Exc-DL	Exc-DL-ASTN1	3T_Exc-DL-ASTN1	0.00518	0.0097	0.74161	20210316_UMB4267	CTX	3T	197308
20210316-UMB4267-preAb-PFC-C07_H16	Exc	Exc-UL	Exc-L1-3-CUX2	3T_Exc-L1-3-CUX2	0.00568	0.00982	0.73532	20210316_UMB4267	CTX	3T	217960
20210316-UMB4267-preAb-PFC-C07_H11	Exc	Exc-DL	Exc-DL-GRIK4-TSHZ2	3T_Exc-DL-GRIK4-TSHZ2	0.00656	0.0155	0.75434	20210316_UMB4267	CTX	3T	130228
20210316-UMB4267-preAb-PFC-C07_H19	Non-Neuron	Glial-Non-Neuron	Astro	3T_Astro	0.00636	0.00946	0.76039	20210316_UMB4267	CTX	3T	202814
20210316-UMB4267-preAb-PFC-C07_D7	Exc	Exc-UL	Exc-L1-3-CUX2	3T_Exc-L1-3-CUX2	0.00656	0.0107	0.74807	20210316_UMB4267	CTX	3T	265407
20210316-UMB4267-preAb-PFC-C07_G11	Inh	Inh-CGE	Inh-eCGE	3T_Inh-eCGE	0.00588	0.0087	0.75	20210316_UMB4267	CTX	3T	279903
20210316-UMB4267-preAb-PFC-C07_H7	Inh	Inh-MGE	Inh-MGE	3T_Inh-MGE	0.00566	0.00996	0.74652	20210316_UMB4267	CTX	3T	184911
20210316-UMB4267-preAb-PFC-C07_F7	Exc	Exc-UL	Exc-L1-3-CUX2	3T_Exc-L1-3-CUX2	0.00626	0.00854	0.74277	20210316_UMB4267	CTX	3T	200369
20210316-UMB4267-preAb-PFC-C07_F6	Exc	Exc-UL	Exc-L1-3-CUX2	3T_Exc-L1-3-CUX2	0.00659	0.01069	0.76058	20210316_UMB4267	CTX	3T	186934
20210316-UMB4267-preAb-PFC-C07_G16	Exc	Exc-UL	Exc-L4-RORB	3T_Exc-L4-RORB	0.00575	0.00978	0.73964	20210316_UMB4267	CTX	3T	273958
20210316-UMB4267-preAb-PFC-C07_G22	Inh	Inh-MGE	Inh-MGE	3T_Inh-MGE	0.00568	0.00916	0.74459	20210316_UMB4267	CTX	3T	261333
20210316-UMB4267-preAb-PFC-C07_I16	Exc	Exc-UL	Exc-L5-6-PDZRN4	3T_Exc-L5-6-PDZRN4	0.00606	0.01089	0.75041	20210316_UMB4267	CTX	3T	193990
20210316-UMB4267-preAb-PFC-C07_E18	Inh	Inh-MGE	Inh-MGE	3T_Inh-MGE	0.00624	0.01137	0.76221	20210316_UMB4267	CTX	3T	267345
20210316-UMB4267-preAb-PFC-C07_E1	Exc	Exc-UL	Exc-L1-3-CUX2	3T_Exc-L1-3-CUX2	0.00653	0.01046	0.74517	20210316_UMB4267	CTX	3T	269983
20210316-UMB4267-preAb-PFC-C07_F19	Exc	Exc-DL	Exc-DL-GRIK4-TSHZ2	3T_Exc-DL-GRIK4-TSHZ2	0.00606	0.01038	0.74519	20210316_UMB4267	CTX	3T	231632
20210316-UMB4267-preAb-PFC-C07_F24	Non-Neuron	Glial-Non-Neuron	Astro	3T_Astro	0.00503	0.00766	0.75959	20210316_UMB4267	CTX	3T	259693
20210316-UMB4267-preAb-PFC-C07_I5	Exc	Exc-UL	Exc-L1-3-CUX2	3T_Exc-L1-3-CUX2	0.0056	0.01033	0.76148	20210316_UMB4267	CTX	3T	172268
20210316-UMB4267-preAb-PFC-C07_G6	Exc	Exc-UL	Exc-L5-6-PDZRN4	3T_Exc-L5-6-PDZRN4	0.00576	0.01041	0.76631	20210316_UMB4267	CTX	3T	252925
20210316-UMB4267-preAb-PFC-C07_C15	Exc	Exc-UL	Exc-L1-3-CUX2	3T_Exc-L1-3-CUX2	0.00551	0.01055	0.7403	20210316_UMB4267	CTX	3T	402828
20210316-UMB4267-preAb-PFC-C07_F2	Exc	Exc-DL	Exc-DL-ASTN1	3T_Exc-DL-ASTN1	0.00622	0.01491	0.77589	20210316_UMB4267	CTX	3T	215354
20210316-UMB4267-preAb-PFC-C07_G17	Inh	Inh-MGE	Inh-eMGE	3T_Inh-eMGE	0.00528	0.00755	0.74501	20210316_UMB4267	CTX	3T	194178
20210316-UMB4267-preAb-PFC-C07_F9	Exc	Exc-UL	Exc-L5-6-PDZRN4	3T_Exc-L5-6-PDZRN4	0.0069	0.01197	0.75923	20210316_UMB4267	CTX	3T	203312
20210316-UMB4267-preAb-PFC-C07_G7	Inh	Inh-MGE	Inh-MGE	3T_Inh-MGE	0.0053	0.00872	0.75548	20210316_UMB4267	CTX	3T	266856
20210316-UMB4267-preAb-PFC-C07_E12	Non-Neuron	Glial-Non-Neuron	Astro	3T_Astro	0.00565	0.00807	0.74417	20210316_UMB4267	CTX	3T	325924
20210316-UMB4267-preAb-PFC-C07_G2	Exc	Exc-UL	Exc-L4-RORB	3T_Exc-L4-RORB	0.00584	0.01065	0.73374	20210316_UMB4267	CTX	3T	182282
20210316-UMB4267-preAb-PFC-C07_H4	Exc	Exc-UL	Exc-L5-6-PDZRN4	3T_Exc-L5-6-PDZRN4	0.00588	0.01093	0.75756	20210316_UMB4267	CTX	3T	222776
20210316-UMB4267-preAb-PFC-C07_F15	Exc	Exc-DL	Exc-DL-ASTN1	3T_Exc-DL-ASTN1	0.00668	0.01548	0.7703	20210316_UMB4267	CTX	3T	259686
20210316-UMB4267-preAb-PFC-C07_I24	Exc	Exc-UL	Exc-L4-RORB	3T_Exc-L4-RORB	0.00573	0.00888	0.72682	20210316_UMB4267	CTX	3T	219141
20210316-UMB4267-preAb-PFC-C07_F8	Exc	Exc-UL	Exc-L1-3-CUX2	3T_Exc-L1-3-CUX2	0.00628	0.00984	0.74736	20210316_UMB4267	CTX	3T	220145
20210316-UMB4267-preAb-PFC-C07_F3	Exc	Exc-UL	Exc-L1-3-CUX2	3T_Exc-L1-3-CUX2	0.00566	0.00888	0.74598	20210316_UMB4267	CTX	3T	228263
20210316-UMB4267-preAb-PFC-C07_F1	Exc	Exc-UL	Exc-L1-3-CUX2	3T_Exc-L1-3-CUX2	0.00629	0.00995	0.73528	20210316_UMB4267	CTX	3T	276629
20210316-UMB4267-preAb-PFC-C07_F10	Exc	Exc-UL	Exc-L1-3-CUX2	3T_Exc-L1-3-CUX2	0.00588	0.00903	0.75323	20210316_UMB4267	CTX	3T	230480
20210316-UMB4267-preAb-PFC-C07_G14	Exc	Exc-UL	Exc-L4-RORB	3T_Exc-L4-RORB	0.00642	0.01029	0.73395	20210316_UMB4267	CTX	3T	275100
20210316-UMB4267-preAb-PFC-C07_K19	Exc	Exc-UL	Exc-L1-3-CUX2	3T_Exc-L1-3-CUX2	0.00469	0.00845	0.73287	20210316_UMB4267	CTX	3T	114234
20210316-UMB4267-preAb-PFC-C07_G5	Exc	Exc-UL	Exc-L1-3-CUX2	3T_Exc-L1-3-CUX2	0.00513	0.00827	0.73146	20210316_UMB4267	CTX	3T	214951
20210316-UMB4267-preAb-PFC-C07_G4	Exc	Exc-UL	Exc-L1-3-CUX2	3T_Exc-L1-3-CUX2	0.00571	0.01048	0.74307	20210316_UMB4267	CTX	3T	216836
20210316-UMB4267-preAb-PFC-C07_I15	Exc	Exc-UL	Exc-L5-6-PDZRN4	3T_Exc-L5-6-PDZRN4	0.0055	0.01051	0.7655	20210316_UMB4267	CTX	3T	255665
20210316-UMB4267-preAb-PFC-C07_H12	Exc	Exc-UL	Exc-L1-3-CUX2	3T_Exc-L1-3-CUX2	0.00565	0.00974	0.7494	20210316_UMB4267	CTX	3T	211904
20210316-UMB4267-preAb-PFC-C07_I19	Non-Neuron	Glial-Non-Neuron	OPC	3T_OPC	0.00406	0.00612	0.69652	20210316_UMB4267	CTX	3T	237142
20210316-UMB4267-preAb-PFC-C07_G12	Inh	Inh-MGE	Inh-MGE	3T_Inh-MGE	0.00565	0.00913	0.73868	20210316_UMB4267	CTX	3T	263130
20210316-UMB4267-preAb-PFC-C07_G15	Exc	Exc-UL	Exc-L4-RORB	3T_Exc-L4-RORB	0.00582	0.00977	0.73995	20210316_UMB4267	CTX	3T	218932
20210316-UMB4267-preAb-PFC-C07_I12	Exc	Exc-UL	Exc-L1-3-CUX2	3T_Exc-L1-3-CUX2	0.00525	0.00952	0.74777	20210316_UMB4267	CTX	3T	264465
20210316-UMB4267-preAb-PFC-C07_I3	Exc	Exc-UL	Exc-L1-3-CUX2	3T_Exc-L1-3-CUX2	0.00571	0.00838	0.75398	20210316_UMB4267	CTX	3T	214075
20210316-UMB4267-preAb-PFC-C07_H5	Exc	Exc-UL	Exc-L1-3-CUX2	3T_Exc-L1-3-CUX2	0.00615	0.00978	0.74896	20210316_UMB4267	CTX	3T	248798
20210316-UMB4267-preAb-PFC-C07_H9	Exc	Exc-UL	Exc-L1-3-CUX2	3T_Exc-L1-3-CUX2	0.00555	0.00884	0.73777	20210316_UMB4267	CTX	3T	172459
20210316-UMB4267-preAb-PFC-C07_I14	Exc	Exc-UL	Exc-L1-3-CUX2	3T_Exc-L1-3-CUX2	0.00632	0.01096	0.75031	20210316_UMB4267	CTX	3T	267837
20210316-UMB4267-preAb-PFC-C07_F13	Exc	Exc-UL	Exc-L1-3-CUX2	3T_Exc-L1-3-CUX2	0.00649	0.00939	0.73819	20210316_UMB4267	CTX	3T	313668
20210316-UMB4267-preAb-PFC-C07_G18	Inh	Inh-CGE	Inh-CGE	3T_Inh-CGE	0.00559	0.00826	0.74308	20210316_UMB4267	CTX	3T	244626
20210316-UMB4267-preAb-PFC-C07_J11	Exc	Exc-UL	Exc-L1-3-CUX2	3T_Exc-L1-3-CUX2	0.00566	0.00959	0.74834	20210316_UMB4267	CTX	3T	217684
20210316-UMB4267-preAb-PFC-C07_G9	Exc	Exc-UL	Exc-L1-3-CUX2	3T_Exc-L1-3-CUX2	0.0057	0.00945	0.75158	20210316_UMB4267	CTX	3T	225800
20210316-UMB4267-preAb-PFC-C07_J13	Exc	Exc-UL	Exc-L1-3-CUX2	3T_Exc-L1-3-CUX2	0.00579	0.00884	0.73451	20210316_UMB4267	CTX	3T	245821
20210316-UMB4267-preAb-PFC-C07_I20	Exc	Exc-UL	Exc-L4-RORB	3T_Exc-L4-RORB	0.00624	0.01125	0.74242	20210316_UMB4267	CTX	3T	262832
20210316-UMB4267-preAb-PFC-C07_I21	Inh	Inh-CGE	Inh-CGE	3T_Inh-CGE	0.00544	0.00774	0.74729	20210316_UMB4267	CTX	3T	306653
20210316-UMB4267-preAb-PFC-C07_H21	Non-Neuron	Glial-Non-Neuron	Astro	3T_Astro	0.00641	0.01034	0.77211	20210316_UMB4267	CTX	3T	296864
20210316-UMB4267-preAb-PFC-C07_H14	Exc	Exc-UL	Exc-L1-3-CUX2	3T_Exc-L1-3-CUX2	0.0058	0.0096	0.74816	20210316_UMB4267	CTX	3T	354714
20210316-UMB4267-preAb-PFC-C07_I18	Non-Neuron	Glial-Non-Neuron	Astro	3T_Astro	0.00593	0.01064	0.76314	20210316_UMB4267	CTX	3T	333923
20210316-UMB4267-preAb-PFC-C07_K9	Exc	Exc-UL	Exc-L1-3-CUX2	3T_Exc-L1-3-CUX2	0.00597	0.00899	0.71282	20210316_UMB4267	CTX	3T	170885
20210316-UMB4267-preAb-PFC-C07_G13	Exc	Exc-DL	Exc-DL-ASTN1	3T_Exc-DL-ASTN1	0.00592	0.01172	0.75594	20210316_UMB4267	CTX	3T	264575
20210316-UMB4267-preAb-PFC-C07_G24	Non-Neuron	Glial-Non-Neuron	OPC	3T_OPC	0.0052	0.00724	0.68129	20210316_UMB4267	CTX	3T	265654
20210316-UMB4267-preAb-PFC-C07_H3	Exc	Exc-UL	Exc-L4-RORB	3T_Exc-L4-RORB	0.00655	0.01134	0.74035	20210316_UMB4267	CTX	3T	230117
20210316-UMB4267-preAb-PFC-C07_J16	Exc	Exc-UL	Exc-L4-RORB	3T_Exc-L4-RORB	0.00569	0.00917	0.73873	20210316_UMB4267	CTX	3T	278767
20210316-UMB4267-preAb-PFC-C07_K14	Exc	Exc-UL	Exc-L1-3-CUX2	3T_Exc-L1-3-CUX2	0.00701	0.01192	0.74725	20210316_UMB4267	CTX	3T	104415
20210316-UMB4267-preAb-PFC-C07_J23	Exc	Exc-UL	Exc-L1-3-CUX2	3T_Exc-L1-3-CUX2	0.00592	0.0097	0.75194	20210316_UMB4267	CTX	3T	239689
20210316-UMB4267-preAb-PFC-C07_I1	Exc	Exc-DL	Exc-DL-ASTN1	3T_Exc-DL-ASTN1	0.00513	0.0157	0.77907	20210316_UMB4267	CTX	3T	290325
20210316-UMB4267-preAb-PFC-C07_I10	Exc	Exc-UL	Exc-L1-3-CUX2	3T_Exc-L1-3-CUX2	0.00494	0.00797	0.72401	20210316_UMB4267	CTX	3T	220299
20210316-UMB4267-preAb-PFC-C07_J19	Non-Neuron	Non-Neuron	MGC-1	3T_MGC-1	0.00628	0.00855	0.75945	20210316_UMB4267	CTX	3T	269503
20210316-UMB4267-preAb-PFC-C07_H2	Exc	Exc-DL	Exc-DL-GRIK4-TSHZ2	3T_Exc-DL-GRIK4-TSHZ2	0.00508	0.00833	0.74902	20210316_UMB4267	CTX	3T	298566
20210316-UMB4267-preAb-PFC-C07_K17	Exc	Exc-UL	Exc-UL-1		0.00532	0.00749	0.74425	20210316_UMB4267	CTX	3T	275844
20210316-UMB4267-preAb-PFC-C07_M23	Exc	Exc-UL	Exc-L1-3-CUX2	3T_Exc-L1-3-CUX2	0.00519	0.00754	0.70857	20210316_UMB4267	CTX	3T	103907
20210316-UMB4267-preAb-PFC-C07_I23	Exc	Exc-UL	Exc-L5-6-PDZRN4	3T_Exc-L5-6-PDZRN4	0.00619	0.01205	0.76298	20210316_UMB4267	CTX	3T	205478
20210316-UMB4267-preAb-PFC-C07_I17	Non-Neuron	Non-Neuron	MGC-1	3T_MGC-1	0.00436	0.00635	0.71832	20210316_UMB4267	CTX	3T	228403
20210316-UMB4267-preAb-PFC-C07_G1	Exc	Exc-UL	Exc-L5-6-PDZRN4	3T_Exc-L5-6-PDZRN4	0.00457	0.00942	0.76047	20210316_UMB4267	CTX	3T	299754
20210316-UMB4267-preAb-PFC-C07_J17	Exc	Exc-UL	Exc-UL-1		0.00692	0.0088	0.75317	20210316_UMB4267	CTX	3T	277345
20210316-UMB4267-preAb-PFC-C07_I8	Exc	Exc-UL	Exc-L5-6-PDZRN4	3T_Exc-L5-6-PDZRN4	0.00616	0.01184	0.7665	20210316_UMB4267	CTX	3T	302710
20210316-UMB4267-preAb-PFC-C07_M17	Exc	Exc-UL	Exc-L5-6-PDZRN4	3T_Exc-L5-6-PDZRN4	0.00534	0.01077	0.74154	20210316_UMB4267	CTX	3T	149819
20210316-UMB4267-preAb-PFC-C07_I11	Exc	Exc-DL	Exc-DL-ASTN1	3T_Exc-DL-ASTN1	0.00603	0.01336	0.7484	20210316_UMB4267	CTX	3T	264314
20210316-UMB4267-preAb-PFC-C07_J10	Inh	Inh-MGE	Inh-MGE	3T_Inh-MGE	0.00685	0.01547	0.76765	20210316_UMB4267	CTX	3T	262609
20210316-UMB4267-preAb-PFC-C07_L12	Exc	Exc-UL	Exc-L1-3-CUX2	3T_Exc-L1-3-CUX2	0.00546	0.00801	0.73233	20210316_UMB4267	CTX	3T	218307
20210316-UMB4267-preAb-PFC-C07_L16	Exc	Exc-UL	Exc-L1-3-CUX2	3T_Exc-L1-3-CUX2	0.00476	0.00787	0.73597	20210316_UMB4267	CTX	3T	204775
20210316-UMB4267-preAb-PFC-C07_H10	Exc	Exc-UL	Exc-L1-3-CUX2	3T_Exc-L1-3-CUX2	0.00646	0.00976	0.75152	20210316_UMB4267	CTX	3T	250051
20210316-UMB4267-preAb-PFC-C07_K24	Non-Neuron	Glial-Non-Neuron	Astro	3T_Astro	0.00554	0.00805	0.73991	20210316_UMB4267	CTX	3T	255552
20210316-UMB4267-preAb-PFC-C07_H20	Non-Neuron	Glial-Non-Neuron	Astro	3T_Astro	0.00532	0.00746	0.74942	20210316_UMB4267	CTX	3T	280957
20210316-UMB4267-preAb-PFC-C07_H13	Exc	Exc-UL	Exc-L1-3-CUX2	3T_Exc-L1-3-CUX2	0.00636	0.00964	0.74522	20210316_UMB4267	CTX	3T	291290
20210316-UMB4267-preAb-PFC-C07_H23	Exc	Exc-UL	Exc-L1-3-CUX2	3T_Exc-L1-3-CUX2	0.00576	0.00876	0.74329	20210316_UMB4267	CTX	3T	248204
20210316-UMB4267-preAb-PFC-C07_J24	Exc	Exc-UL	Exc-UL-1		0.00536	0.00726	0.73685	20210316_UMB4267	CTX	3T	301907
20210316-UMB4267-preAb-PFC-C07_L13	Exc	Exc-UL	Exc-L4-RORB	3T_Exc-L4-RORB	0.00933	0.01308	0.73293	20210316_UMB4267	CTX	3T	207005
20210316-UMB4267-preAb-PFC-C07_L10	Exc	Exc-UL	Exc-L4-RORB	3T_Exc-L4-RORB	0.00601	0.01079	0.72868	20210316_UMB4267	CTX	3T	235711
20210316-UMB4267-preAb-PFC-C07_K12	Exc	Exc-DL	Exc-DL-GRIK4-TSHZ2	3T_Exc-DL-GRIK4-TSHZ2	0.00627	0.01161	0.76304	20210316_UMB4267	CTX	3T	247336
20210316-UMB4267-preAb-PFC-C07_M12	Inh	Inh-MGE	Inh-MGE	3T_Inh-MGE	0.0056	0.00997	0.73804	20210316_UMB4267	CTX	3T	180208
20210316-UMB4267-preAb-PFC-C07_H17	Inh	Inh-MGE	Inh-MGE	3T_Inh-MGE	0.0067	0.01572	0.77858	20210316_UMB4267	CTX	3T	289026
20210316-UMB4267-preAb-PFC-C07_J4	Exc	Exc-UL	Exc-L1-3-CUX2	3T_Exc-L1-3-CUX2	0.00578	0.00959	0.73878	20210316_UMB4267	CTX	3T	310706
20210316-UMB4267-preAb-PFC-C07_K18	Exc	Exc-UL	Exc-UL-1		0.00581	0.00766	0.75078	20210316_UMB4267	CTX	3T	278125
20210316-UMB4267-preAb-PFC-C07_H6	Exc	Exc-UL	Exc-L1-3-CUX2	3T_Exc-L1-3-CUX2	0.00601	0.01055	0.75189	20210316_UMB4267	CTX	3T	286893
20210316-UMB4267-preAb-PFC-C07_K23	Non-Neuron	Glial-Non-Neuron	Astro	3T_Astro	0.00569	0.00778	0.72995	20210316_UMB4267	CTX	3T	194558
20210316-UMB4267-preAb-PFC-C07_K7	Exc	Exc-UL	Exc-L1-3-CUX2	3T_Exc-L1-3-CUX2	0.00559	0.00892	0.74249	20210316_UMB4267	CTX	3T	285290
20210316-UMB4267-preAb-PFC-C07_K21	Inh	Inh-CGE	Inh-CGE	3T_Inh-CGE	0.00629	0.009	0.7496	20210316_UMB4267	CTX	3T	279009
20210316-UMB4267-preAb-PFC-C07_I7	Exc	Exc-UL	Exc-UL-1		0.0051	0.00778	0.74201	20210316_UMB4267	CTX	3T	272446
20210316-UMB4267-preAb-PFC-C07_J22	Inh	Inh-CGE	Inh-CGE	3T_Inh-CGE	0.00576	0.00865	0.74308	20210316_UMB4267	CTX	3T	330678
20210316-UMB4267-preAb-PFC-C07_J5	Exc	Exc-UL	Exc-L1-3-CUX2	3T_Exc-L1-3-CUX2	0.00584	0.01029	0.74588	20210316_UMB4267	CTX	3T	214061
20210316-UMB4267-preAb-PFC-C07_H8	Exc	Exc-DL	Exc-DL-GRIK4-TSHZ2	3T_Exc-DL-GRIK4-TSHZ2	0.00597	0.01044	0.75636	20210316_UMB4267	CTX	3T	269968
20210316-UMB4267-preAb-PFC-C07_M15	Exc	Exc-UL	Exc-L1-3-CUX2	3T_Exc-L1-3-CUX2	0.0052	0.00922	0.74167	20210316_UMB4267	CTX	3T	128117
20210316-UMB4267-preAb-PFC-C07_H22	Non-Neuron	Glial-Non-Neuron	Astro	3T_Astro	0.00536	0.0073	0.74437	20210316_UMB4267	CTX	3T	309769
20210316-UMB4267-preAb-PFC-C07_J12	Exc	Exc-UL	Exc-L4-RORB	3T_Exc-L4-RORB	0.00605	0.0102	0.73587	20210316_UMB4267	CTX	3T	272841
20210316-UMB4267-preAb-PFC-C07_K3	Inh	Inh-MGE	Inh-MGE	3T_Inh-MGE	0.00568	0.0094	0.73665	20210316_UMB4267	CTX	3T	292663
20210316-UMB4267-preAb-PFC-C07_H1	Exc	Exc-UL	Exc-L1-3-CUX2	3T_Exc-L1-3-CUX2	0.00516	0.00797	0.73085	20210316_UMB4267	CTX	3T	308575
20210316-UMB4267-preAb-PFC-C07_H24	Non-Neuron	Glial-Non-Neuron	Astro	3T_Astro	0.00547	0.00769	0.74419	20210316_UMB4267	CTX	3T	314296
20210316-UMB4267-preAb-PFC-C07_J2	Exc	Exc-UL	Exc-L5-6-PDZRN4	3T_Exc-L5-6-PDZRN4	0.00515	0.01062	0.77425	20210316_UMB4267	CTX	3T	213400
20210316-UMB4267-preAb-PFC-C07_L7	Exc	Exc-UL	Exc-L4-RORB	3T_Exc-L4-RORB	0.00613	0.0104	0.73277	20210316_UMB4267	CTX	3T	267510
20210316-UMB4267-preAb-PFC-C07_L22	Non-Neuron	Glial-Non-Neuron	Astro	3T_Astro	0.00608	0.00877	0.75071	20210316_UMB4267	CTX	3T	270593
20210316-UMB4267-preAb-PFC-C07_H15	Non-Neuron	Glial-Non-Neuron	Astro	3T_Astro	0.00569	0.0082	0.74204	20210316_UMB4267	CTX	3T	372740
20210316-UMB4267-preAb-PFC-C07_L15	Exc	Exc-UL	Exc-L1-3-CUX2	3T_Exc-L1-3-CUX2	0.00616	0.00996	0.75072	20210316_UMB4267	CTX	3T	298877
20210316-UMB4267-preAb-PFC-C07_M22	Non-Neuron	Non-Neuron	VLMC	3T_VLMC	0.00607	0.00945	0.73427	20210316_UMB4267	CTX	3T	225872
20210316-UMB4267-preAb-PFC-C07_L23	Exc	Exc-DL	Exc-DL-GRIK4-TSHZ2	3T_Exc-DL-GRIK4-TSHZ2	0.00645	0.01287	0.77186	20210316_UMB4267	CTX	3T	272109
20210316-UMB4267-preAb-PFC-C07_K8	Exc	Exc-UL	Exc-L1-3-CUX2	3T_Exc-L1-3-CUX2	0.00634	0.00942	0.73169	20210316_UMB4267	CTX	3T	330897
20210316-UMB4267-preAb-PFC-C07_L19	Inh	Inh-MGE	Inh-eMGE	3T_Inh-eMGE	0.00582	0.00919	0.73802	20210316_UMB4267	CTX	3T	298005
20210316-UMB4267-preAb-PFC-C07_L18	Inh	Inh-MGE	Inh-eMGE	3T_Inh-eMGE	0.00609	0.00821	0.7485	20210316_UMB4267	CTX	3T	325515
20210316-UMB4267-preAb-PFC-C07_L14	Inh	Inh-MGE	Inh-MGE	3T_Inh-MGE	0.00515	0.00794	0.75132	20210316_UMB4267	CTX	3T	334702
20210316-UMB4267-preAb-PFC-C07_M18	Exc	Exc-UL	Exc-L1-3-CUX2	3T_Exc-L1-3-CUX2	0.00646	0.00921	0.74201	20210316_UMB4267	CTX	3T	242865
20210316-UMB4267-preAb-PFC-C07_M5	Non-Neuron	Glial-Non-Neuron	Astro	3T_Astro	0.00499	0.00681	0.72041	20210316_UMB4267	CTX	3T	144718
20210316-UMB4267-preAb-PFC-C07_M7	Exc	Exc-UL	Exc-L1-3-CUX2	3T_Exc-L1-3-CUX2	0.00541	0.00937	0.71676	20210316_UMB4267	CTX	3T	138860
20210316-UMB4267-preAb-PFC-C07_L21	Non-Neuron	Non-Neuron	VLMC	3T_VLMC	0.00646	0.01049	0.7464	20210316_UMB4267	CTX	3T	288253
20210316-UMB4267-preAb-PFC-C07_K11	Exc	Exc-UL	Exc-L1-3-CUX2	3T_Exc-L1-3-CUX2	0.00572	0.01034	0.74813	20210316_UMB4267	CTX	3T	255546
20210316-UMB4267-preAb-PFC-C07_M8	Exc	Exc-UL	Exc-L4-RORB	3T_Exc-L4-RORB	0.00573	0.01102	0.74561	20210316_UMB4267	CTX	3T	256397
20210316-UMB4267-preAb-PFC-C07_M20	Inh	Inh-CGE	Inh-CGE	3T_Inh-CGE	0.00549	0.00797	0.74461	20210316_UMB4267	CTX	3T	258214
20210316-UMB4267-preAb-PFC-C07_O12	Exc	Exc-UL	Exc-L1-3-CUX2	3T_Exc-L1-3-CUX2	0.0057	0.01014	0.74014	20210316_UMB4267	CTX	3T	161551
20210316-UMB4267-preAb-PFC-C07_J6	Exc	Exc-UL	Exc-L4-RORB	3T_Exc-L4-RORB	0.00632	0.01187	0.74161	20210316_UMB4267	CTX	3T	283639
20210316-UMB4267-preAb-PFC-C07_I22	Non-Neuron	Glial-Non-Neuron	Astro	3T_Astro	0.00608	0.00952	0.76615	20210316_UMB4267	CTX	3T	329793
20210316-UMB4267-preAb-PFC-C07_J18	Inh	Inh-MGE	Inh-MGE	3T_Inh-MGE	0.00589	0.00884	0.76044	20210316_UMB4267	CTX	3T	297037
20210316-UMB4267-preAb-PFC-C07_M9	Exc	Exc-UL	Exc-L1-3-CUX2	3T_Exc-L1-3-CUX2	0.00593	0.00992	0.73722	20210316_UMB4267	CTX	3T	244575
20210316-UMB4267-preAb-PFC-C07_J21	Inh	Inh-MGE	Inh-MGE	3T_Inh-MGE	0.00628	0.00946	0.75363	20210316_UMB4267	CTX	3T	317477
20210316-UMB4267-preAb-PFC-C07_L24	Inh	Inh-CGE	Inh-CGE	3T_Inh-CGE	0.0056	0.0078	0.74824	20210316_UMB4267	CTX	3T	311088
20210316-UMB4267-preAb-PFC-C07_M11	Exc	Exc-UL	Exc-L4-RORB	3T_Exc-L4-RORB	0.00583	0.01115	0.74906	20210316_UMB4267	CTX	3T	192993
20210316-UMB4267-preAb-PFC-C07_I4	Exc	Exc-DL	Exc-DL-ASTN1	3T_Exc-DL-ASTN1	0.00648	0.01171	0.75735	20210316_UMB4267	CTX	3T	346606
20210316-UMB4267-preAb-PFC-C07_N21	Non-Neuron	Glial-Non-Neuron	Astro	3T_Astro	0.00473	0.00681	0.73883	20210316_UMB4267	CTX	3T	177842
20210316-UMB4267-preAb-PFC-C07_I9	Exc	Exc-DL	Exc-DL-GRIK4-TSHZ2	3T_Exc-DL-GRIK4-TSHZ2	0.00529	0.00899	0.75246	20210316_UMB4267	CTX	3T	328306
20210316-UMB4267-preAb-PFC-C07_I6	Exc	Exc-UL	Exc-L1-3-CUX2	3T_Exc-L1-3-CUX2	0.00558	0.00883	0.74315	20210316_UMB4267	CTX	3T	335433
20210316-UMB4267-preAb-PFC-C07_L2	Exc	Exc-UL	Exc-L1-3-CUX2	3T_Exc-L1-3-CUX2	0.00577	0.00991	0.73842	20210316_UMB4267	CTX	3T	298221
20210316-UMB4267-preAb-PFC-C07_L9	Exc	Exc-UL	Exc-L1-3-CUX2	3T_Exc-L1-3-CUX2	0.00643	0.01052	0.74404	20210316_UMB4267	CTX	3T	206815
20210316-UMB4267-preAb-PFC-C07_J14	Exc	Exc-UL	Exc-L4-RORB	3T_Exc-L4-RORB	0.00622	0.01015	0.73544	20210316_UMB4267	CTX	3T	314599
20210316-UMB4267-preAb-PFC-C07_J8	Exc	Exc-UL	Exc-L1-3-CUX2	3T_Exc-L1-3-CUX2	0.00595	0.01055	0.74958	20210316_UMB4267	CTX	3T	275525
20210316-UMB4267-preAb-PFC-C07_K15	Exc	Exc-UL	Exc-L5-6-PDZRN4	3T_Exc-L5-6-PDZRN4	0.00598	0.0113	0.76297	20210316_UMB4267	CTX	3T	262170
20210316-UMB4267-preAb-PFC-C07_K20	Exc	Exc-UL	Exc-UL-1		0.00612	0.00808	0.74306	20210316_UMB4267	CTX	3T	275727
20210316-UMB4267-preAb-PFC-C07_K1	Non-Neuron	Non-Neuron	EC	3T_EC	0.00568	0.00799	0.74536	20210316_UMB4267	CTX	3T	404869
20210316-UMB4267-preAb-PFC-C07_N22	Inh	Inh-MGE	Inh-eMGE	3T_Inh-eMGE	0.00577	0.00808	0.74696	20210316_UMB4267	CTX	3T	224361
20210316-UMB4267-preAb-PFC-C07_M6	Exc	Exc-UL	Exc-L1-3-CUX2	3T_Exc-L1-3-CUX2	0.00607	0.0091	0.73737	20210316_UMB4267	CTX	3T	280513
20210316-UMB4267-preAb-PFC-C07_N18	Inh	Inh-CGE	Inh-eCGE	3T_Inh-eCGE	0.00552	0.00827	0.74836	20210316_UMB4267	CTX	3T	263581
20210316-UMB4267-preAb-PFC-C07_N10	Exc	Exc-UL	Exc-L4-RORB	3T_Exc-L4-RORB	0.00623	0.00947	0.73847	20210316_UMB4267	CTX	3T	245503
20210316-UMB4267-preAb-PFC-C07_M2	Exc	Exc-UL	Exc-L5-6-PDZRN4	3T_Exc-L5-6-PDZRN4	0.00623	0.01069	0.761	20210316_UMB4267	CTX	3T	264274
20210316-UMB4267-preAb-PFC-C07_K22	Non-Neuron	Glial-Non-Neuron	Astro	3T_Astro	0.00605	0.00827	0.75393	20210316_UMB4267	CTX	3T	295559
20210316-UMB4267-preAb-PFC-C07_L4	Exc	Exc-UL	Exc-L1-3-CUX2	3T_Exc-L1-3-CUX2	0.0062	0.0104	0.75084	20210316_UMB4267	CTX	3T	320349
20210316-UMB4267-preAb-PFC-C07_J20	Inh	Inh-CGE	Inh-CGE	3T_Inh-CGE	0.00631	0.00991	0.75658	20210316_UMB4267	CTX	3T	319030
20210316-UMB4267-preAb-PFC-C07_L11	Exc	Exc-UL	Exc-L1-3-CUX2	3T_Exc-L1-3-CUX2	0.00686	0.01388	0.75951	20210316_UMB4267	CTX	3T	238920
20210316-UMB4267-preAb-PFC-C07_K4	Non-Neuron	Glial-Non-Neuron	Astro	3T_Astro	0.00537	0.00752	0.74151	20210316_UMB4267	CTX	3T	294437
20210316-UMB4267-preAb-PFC-C07_M19	Inh	Inh-CGE	Inh-eCGE	3T_Inh-eCGE	0.0049	0.00736	0.72865	20210316_UMB4267	CTX	3T	237632
20210316-UMB4267-preAb-PFC-C07_M16	Non-Neuron	Glial-Non-Neuron	Astro	3T_Astro	0.00533	0.00804	0.75136	20210316_UMB4267	CTX	3T	338088
20210316-UMB4267-preAb-PFC-C07_K6	Exc	Exc-UL	Exc-L5-6-PDZRN4	3T_Exc-L5-6-PDZRN4	0.00619	0.01139	0.75787	20210316_UMB4267	CTX	3T	286522
20210316-UMB4267-preAb-PFC-C07_K13	Exc	Exc-UL	Exc-L1-3-CUX2	3T_Exc-L1-3-CUX2	0.00621	0.01045	0.73887	20210316_UMB4267	CTX	3T	309353
20210316-UMB4267-preAb-PFC-C07_L3	Exc	Exc-DL	Exc-DL-ASTN1	3T_Exc-DL-ASTN1	0.0067	0.01575	0.77791	20210316_UMB4267	CTX	3T	254034
20210316-UMB4267-preAb-PFC-C07_M24	Exc	Exc-UL	Exc-L4-RORB	3T_Exc-L4-RORB	0.00602	0.01034	0.7523	20210316_UMB4267	CTX	3T	214173
20210316-UMB4267-preAb-PFC-C07_O24	Inh	Inh-MGE	Inh-MGE	3T_Inh-MGE	0.00565	0.01147	0.75511	20210316_UMB4267	CTX	3T	227367
20210316-UMB4267-preAb-PFC-C07_N13	Exc	Exc-UL	Exc-L1-3-CUX2	3T_Exc-L1-3-CUX2	0.00579	0.00969	0.74404	20210316_UMB4267	CTX	3T	316764
20210316-UMB4267-preAb-PFC-C07_M21	Non-Neuron	Glial-Non-Neuron	Astro	3T_Astro	0.00582	0.00778	0.73217	20210316_UMB4267	CTX	3T	230154
20210316-UMB4267-preAb-PFC-C07_N11	Exc	Exc-UL	Exc-L1-3-CUX2	3T_Exc-L1-3-CUX2	0.00583	0.0086	0.73521	20210316_UMB4267	CTX	3T	197602
20210316-UMB4267-preAb-PFC-C07_O16	Exc	Exc-UL	Exc-L4-RORB	3T_Exc-L4-RORB	0.00613	0.01098	0.73048	20210316_UMB4267	CTX	3T	244452
20210316-UMB4267-preAb-PFC-C07_J1	Exc	Exc-UL	Exc-L1-3-CUX2	3T_Exc-L1-3-CUX2	0.00527	0.01031	0.75727	20210316_UMB4267	CTX	3T	324573
20210316-UMB4267-preAb-PFC-C07_N15	Exc	Exc-DL	Exc-DL-GRIK4-TSHZ2	3T_Exc-DL-GRIK4-TSHZ2	0.006	0.00954	0.75203	20210316_UMB4267	CTX	3T	333841
20210316-UMB4267-preAb-PFC-C07_O3	Exc	Exc-UL	Exc-L4-RORB	3T_Exc-L4-RORB	0.0053	0.00905	0.72714	20210316_UMB4267	CTX	3T	223965
20210316-UMB4267-preAb-PFC-C07_L6	Exc	Exc-UL	Exc-L1-3-CUX2	3T_Exc-L1-3-CUX2	0.00532	0.009	0.75417	20210316_UMB4267	CTX	3T	251036
20210316-UMB4267-preAb-PFC-C07_L20	Inh	Inh-CGE	Inh-CGE	3T_Inh-CGE	0.00581	0.00944	0.7584	20210316_UMB4267	CTX	3T	279483
20210316-UMB4267-preAb-PFC-C07_J15	Exc	Exc-UL	Exc-L4-RORB	3T_Exc-L4-RORB	0.00567	0.00942	0.74686	20210316_UMB4267	CTX	3T	355157
20210316-UMB4267-preAb-PFC-C07_O20	Inh	Inh-MGE	Inh-MGE	3T_Inh-MGE	0.00593	0.00912	0.73942	20210316_UMB4267	CTX	3T	274281
20210316-UMB4267-preAb-PFC-C07_I2	Inh	Inh-MGE	Inh-MGE	3T_Inh-MGE	0.00513	0.00806	0.74967	20210316_UMB4267	CTX	3T	383792
20210316-UMB4267-preAb-PFC-C07_L17	Exc	Exc-UL	Exc-L1-3-CUX2	3T_Exc-L1-3-CUX2	0.00623	0.00902	0.73839	20210316_UMB4267	CTX	3T	315434
20210316-UMB4267-preAb-PFC-C07_N17	Inh	Inh-MGE	Inh-MGE	3T_Inh-MGE	0.00571	0.00909	0.75106	20210316_UMB4267	CTX	3T	229027
20210316-UMB4267-preAb-PFC-C07_K10	Inh	Inh-MGE	Inh-eMGE	3T_Inh-eMGE	0.00607	0.00857	0.73911	20210316_UMB4267	CTX	3T	346556
20210316-UMB4267-preAb-PFC-C07_K5	Non-Neuron	Non-Neuron	VLMC	3T_VLMC	0.00577	0.00934	0.7379	20210316_UMB4267	CTX	3T	311796
20210316-UMB4267-preAb-PFC-C07_M1	Exc	Exc-UL	Exc-L1-3-CUX2	3T_Exc-L1-3-CUX2	0.00575	0.00952	0.74069	20210316_UMB4267	CTX	3T	247521
20210316-UMB4267-preAb-PFC-C07_N7	Exc	Exc-UL	Exc-L1-3-CUX2	3T_Exc-L1-3-CUX2	0.00612	0.01069	0.74766	20210316_UMB4267	CTX	3T	300078
20210316-UMB4267-preAb-PFC-C07_P11	Exc	Exc-UL	Exc-L4-RORB	3T_Exc-L4-RORB	0.00526	0.00869	0.73337	20210316_UMB4267	CTX	3T	217685
20210316-UMB4267-preAb-PFC-C07_N6	Exc	Exc-UL	Exc-L1-3-CUX2	3T_Exc-L1-3-CUX2	0.00594	0.0085	0.73929	20210316_UMB4267	CTX	3T	309126
20210316-UMB4267-preAb-PFC-C07_L1	Exc	Exc-UL	Exc-L5-6-PDZRN4	3T_Exc-L5-6-PDZRN4	0.00589	0.00995	0.75316	20210316_UMB4267	CTX	3T	416705
20210316-UMB4267-preAb-PFC-C07_J7	Exc	Exc-UL	Exc-L1-3-CUX2	3T_Exc-L1-3-CUX2	0.00653	0.00991	0.7476	20210316_UMB4267	CTX	3T	363349
20210316-UMB4267-preAb-PFC-C07_O22	Exc	Exc-UL	Exc-UL-1		0.00558	0.00765	0.74955	20210316_UMB4267	CTX	3T	267696
20210316-UMB4267-preAb-PFC-C07_K2	Exc	Exc-UL	Exc-L1-3-CUX2	3T_Exc-L1-3-CUX2	0.00518	0.00922	0.75625	20210316_UMB4267	CTX	3T	294929
20210316-UMB4267-preAb-PFC-C07_J3	Inh	Inh-MGE	Inh-MGE	3T_Inh-MGE	0.00817	0.02181	0.75733	20210316_UMB4267	CTX	3T	358736
20210316-UMB4267-preAb-PFC-C07_N12	Exc	Exc-UL	Exc-L5-6-PDZRN4	3T_Exc-L5-6-PDZRN4	0.00561	0.00987	0.76139	20210316_UMB4267	CTX	3T	338803
20210316-UMB4267-preAb-PFC-C07_O8	Exc	Exc-UL	Exc-L1-3-CUX2	3T_Exc-L1-3-CUX2	0.00624	0.01056	0.7359	20210316_UMB4267	CTX	3T	251500
20210316-UMB4267-preAb-PFC-C07_N9	Exc	Exc-UL	Exc-L1-3-CUX2	3T_Exc-L1-3-CUX2	0.00587	0.00915	0.7378	20210316_UMB4267	CTX	3T	299486
20210316-UMB4267-preAb-PFC-C07_O11	Inh	Inh-MGE	Inh-MGE	3T_Inh-MGE	0.00414	0.00743	0.74674	20210316_UMB4267	CTX	3T	183912
20210316-UMB4267-preAb-PFC-C07_O6	Exc	Exc-UL	Exc-L1-3-CUX2	3T_Exc-L1-3-CUX2	0.00505	0.00817	0.74407	20210316_UMB4267	CTX	3T	260758
20210316-UMB4267-preAb-PFC-C07_O23	Non-Neuron	Glial-Non-Neuron	Astro	3T_Astro	0.00429	0.00749	0.76495	20210316_UMB4267	CTX	3T	161918
20210316-UMB4267-preAb-PFC-C07_O5	Exc	Exc-UL	Exc-L4-RORB	3T_Exc-L4-RORB	0.00528	0.00854	0.73066	20210316_UMB4267	CTX	3T	283193
20210316-UMB4267-preAb-PFC-C07_J9	Non-Neuron	Glial-Non-Neuron	Astro	3T_Astro	0.00577	0.00825	0.74359	20210316_UMB4267	CTX	3T	397877
20210316-UMB4267-preAb-PFC-C07_N2	Exc	Exc-UL	Exc-L5-6-PDZRN4	3T_Exc-L5-6-PDZRN4	0.00611	0.01159	0.77531	20210316_UMB4267	CTX	3T	291118
20210316-UMB4267-preAb-PFC-C07_O9	Exc	Exc-UL	Exc-L1-3-CUX2	3T_Exc-L1-3-CUX2	0.00545	0.0096	0.74022	20210316_UMB4267	CTX	3T	251498
20210316-UMB4267-preAb-PFC-C07_L8	Exc	Exc-UL	Exc-L4-RORB	3T_Exc-L4-RORB	0.00607	0.01032	0.73844	20210316_UMB4267	CTX	3T	325033
20210316-UMB4267-preAb-PFC-C07_O4	Exc	Exc-UL	Exc-L4-RORB	3T_Exc-L4-RORB	0.00586	0.01046	0.73642	20210316_UMB4267	CTX	3T	274302
20210316-UMB4267-preAb-PFC-C07_N23	Exc	Exc-UL	Exc-L4-RORB	3T_Exc-L4-RORB	0.00588	0.00933	0.73746	20210316_UMB4267	CTX	3T	245236
20210316-UMB4267-preAb-PFC-C07_N19	Exc	Exc-UL	Exc-L4-RORB	3T_Exc-L4-RORB	0.00587	0.00997	0.73422	20210316_UMB4267	CTX	3T	247223
20210316-UMB4267-preAb-PFC-C07_O10	Exc	Exc-UL	Exc-L4-RORB	3T_Exc-L4-RORB	0.00618	0.01098	0.73635	20210316_UMB4267	CTX	3T	223211
20210316-UMB4267-preAb-PFC-C07_O7	Exc	Exc-UL	Exc-L5-6-PDZRN4	3T_Exc-L5-6-PDZRN4	0.00605	0.01096	0.76181	20210316_UMB4267	CTX	3T	234871
20210316-UMB4267-preAb-PFC-C07_M4	Exc	Exc-UL	Exc-L1-3-CUX2	3T_Exc-L1-3-CUX2	0.00567	0.00857	0.73984	20210316_UMB4267	CTX	3T	281848
20210316-UMB4267-preAb-PFC-C07_N24	Exc	Exc-UL	Exc-L1-3-CUX2	3T_Exc-L1-3-CUX2	0.00545	0.00759	0.74387	20210316_UMB4267	CTX	3T	247917
20210316-UMB4267-preAb-PFC-C07_N4	Exc	Exc-UL	Exc-L1-3-CUX2	3T_Exc-L1-3-CUX2	0.00611	0.00991	0.75038	20210316_UMB4267	CTX	3T	344065
20210316-UMB4267-preAb-PFC-C07_L5	Exc	Exc-UL	Exc-L1-3-CUX2	3T_Exc-L1-3-CUX2	0.00619	0.00914	0.74131	20210316_UMB4267	CTX	3T	311203
20210316-UMB4267-preAb-PFC-C07_M14	Exc	Exc-UL	Exc-L5-6-PDZRN4	3T_Exc-L5-6-PDZRN4	0.00628	0.01097	0.75595	20210316_UMB4267	CTX	3T	314540
20210316-UMB4267-preAb-PFC-C07_O21	Exc	Exc-UL	Exc-UL-1		0.00489	0.00679	0.74545	20210316_UMB4267	CTX	3T	212575
20210316-UMB4267-preAb-PFC-C07_O15	Exc	Exc-UL	Exc-L1-3-CUX2	3T_Exc-L1-3-CUX2	0.0051	0.00857	0.74024	20210316_UMB4267	CTX	3T	233870
20210316-UMB4267-preAb-PFC-C07_O19	Non-Neuron	Glial-Non-Neuron	Astro	3T_Astro	0.0044	0.00666	0.74008	20210316_UMB4267	CTX	3T	242818
20210316-UMB4267-preAb-PFC-C07_P13	Exc	Exc-UL	Exc-L5-6-PDZRN4	3T_Exc-L5-6-PDZRN4	0.00547	0.01009	0.7561	20210316_UMB4267	CTX	3T	305315
20210316-UMB4267-preAb-PFC-C07_M13	Exc	Exc-UL	Exc-L4-RORB	3T_Exc-L4-RORB	0.00539	0.00948	0.73544	20210316_UMB4267	CTX	3T	345028
20210316-UMB4267-preAb-PFC-C07_N5	Exc	Exc-UL	Exc-L1-3-CUX2	3T_Exc-L1-3-CUX2	0.00635	0.01015	0.75156	20210316_UMB4267	CTX	3T	261281
20210316-UMB4267-preAb-PFC-C07_N3	Exc	Exc-DL	Exc-DL-GRIK4-TSHZ2	3T_Exc-DL-GRIK4-TSHZ2	0.0062	0.0116	0.76462	20210316_UMB4267	CTX	3T	234695
20210316-UMB4267-preAb-PFC-C07_N8	Exc	Exc-UL	Exc-L1-3-CUX2	3T_Exc-L1-3-CUX2	0.00638	0.01043	0.748	20210316_UMB4267	CTX	3T	245178
20210316-UMB4267-preAb-PFC-C07_N16	Exc	Exc-UL	Exc-L1-3-CUX2	3T_Exc-L1-3-CUX2	0.00644	0.01296	0.76156	20210316_UMB4267	CTX	3T	287421
20210316-UMB4267-preAb-PFC-C07_O17	Non-Neuron	Glial-Non-Neuron	OPC	3T_OPC	0.00529	0.00753	0.75416	20210316_UMB4267	CTX	3T	253121
20210316-UMB4267-preAb-PFC-C07_N20	Exc	Exc-UL	Exc-L4-RORB	3T_Exc-L4-RORB	0.00592	0.00987	0.7374	20210316_UMB4267	CTX	3T	296706
20210316-UMB4267-preAb-PFC-C07_O1	Exc	Exc-UL	Exc-L1-3-CUX2	3T_Exc-L1-3-CUX2	0.00479	0.0092	0.74637	20210316_UMB4267	CTX	3T	273476
20210316-UMB4267-preAb-PFC-C07_O18	Inh	Inh-MGE	Inh-MGE	3T_Inh-MGE	0.00589	0.0084	0.761	20210316_UMB4267	CTX	3T	269144
20210316-UMB4267-preAb-PFC-C07_M10	Exc	Exc-UL	Exc-L5-6-PDZRN4	3T_Exc-L5-6-PDZRN4	0.00622	0.01066	0.76322	20210316_UMB4267	CTX	3T	354349
20210316-UMB4267-preAb-PFC-C07_N1	Exc	Exc-UL	Exc-L5-6-PDZRN4	3T_Exc-L5-6-PDZRN4	0.00609	0.01095	0.75678	20210316_UMB4267	CTX	3T	321040
20210316-UMB4267-preAb-PFC-C07_P12	Inh	Inh-CGE	Inh-CGE	3T_Inh-CGE	0.00598	0.00988	0.75896	20210316_UMB4267	CTX	3T	245180
20210316-UMB4267-preAb-PFC-C07_O13	Exc	Exc-UL	Exc-L4-RORB	3T_Exc-L4-RORB	0.00548	0.00841	0.73508	20210316_UMB4267	CTX	3T	302975
20210316-UMB4267-preAb-PFC-C07_M3	Exc	Exc-UL	Exc-L1-3-CUX2	3T_Exc-L1-3-CUX2	0.00573	0.01012	0.75584	20210316_UMB4267	CTX	3T	353138
20210316-UMB4267-preAb-PFC-C07_N14	Inh	Inh-CGE	Inh-CGE	3T_Inh-CGE	0.00604	0.0087	0.74842	20210316_UMB4267	CTX	3T	356504
20210316-UMB4267-preAb-PFC-C07_O14	Exc	Exc-UL	Exc-L5-6-PDZRN4	3T_Exc-L5-6-PDZRN4	0.00654	0.01321	0.76868	20210316_UMB4267	CTX	3T	288929
20210316-UMB4267-preAb-PFC-C07_P10	Exc	Exc-UL	Exc-L5-6-PDZRN4	3T_Exc-L5-6-PDZRN4	0.0058	0.01114	0.76068	20210316_UMB4267	CTX	3T	297047
20210316-UMB4267-preAb-PFC-C07_K16	Exc	Exc-UL	Exc-L5-6-PDZRN4	3T_Exc-L5-6-PDZRN4	0.00585	0.01064	0.76353	20210316_UMB4267	CTX	3T	485975
20210316-UMB4267-preAb-PFC-C07_P15	Exc	Exc-UL	Exc-L5-6-PDZRN4	3T_Exc-L5-6-PDZRN4	0.00538	0.00952	0.75799	20210316_UMB4267	CTX	3T	308137
20210316-UMB4267-preAb-PFC-C07_O2	Exc	Exc-UL	Exc-L1-3-CUX2	3T_Exc-L1-3-CUX2	0.00582	0.00868	0.7442	20210316_UMB4267	CTX	3T	337465
20210316-UMB4267-preAb-PFC-C07_P14	Exc	Exc-UL	Exc-L1-3-CUX2	3T_Exc-L1-3-CUX2	0.01438	0.01986	0.75057	20210316_UMB4267	CTX	3T	341440
20210505-UMB5577-preAb-PFC-A09_B11	Exc	Exc-UL	Exc-L4-RORB	adult_Exc-L4-RORB	0.01299	0.06052	0.76665	20210505_UMB5577	CTX	adult	188447
20210505-UMB5577-preAb-PFC-A09_C23	Non-Neuron	Glial-Non-Neuron	ODC	adult_ODC	0.00561	0.01276	0.75898	20210505_UMB5577	CTX	adult	164872
20210505-UMB5577-preAb-PFC-A09_A3	Inh	Inh-MGE	Inh-MGE-CNTNAP2	adult_Inh-MGE-CNTNAP2	0.01243	0.0609	0.81648	20210505_UMB5577	CTX	adult	191001
20210505-UMB5577-preAb-PFC-A09_B15	Exc	Exc-UL	Exc-L1-3-NRXN2	adult_Exc-L1-3-NRXN2	0.00955	0.03625	0.75262	20210505_UMB5577	CTX	adult	183454
20210505-UMB5577-preAb-PFC-A09_B23	Non-Neuron	Glial-Non-Neuron	ODC	adult_ODC	0.00583	0.01181	0.75162	20210505_UMB5577	CTX	adult	199544
20210505-UMB5577-preAb-PFC-A09_C16	Non-Neuron	Glial-Non-Neuron	Astro	adult_Astro	0.00645	0.01774	0.77212	20210505_UMB5577	CTX	adult	204666
20210505-UMB5577-preAb-PFC-A09_C17	Inh	Inh-CGE	Inh-CGE-CLMP	adult_Inh-CGE-CLMP	0.01408	0.06553	0.81729	20210505_UMB5577	CTX	adult	196730
20210505-UMB5577-preAb-PFC-A09_B5	Inh	Inh-MGE	Inh-MGE-MAN1A1	adult_Inh-MGE-MAN1A1	0.01243	0.06126	0.81785	20210505_UMB5577	CTX	adult	206893
20210505-UMB5577-preAb-PFC-A09_B9	Inh	Inh-MGE	Inh-MGE-CNTNAP2	adult_Inh-MGE-CNTNAP2	0.01046	0.04744	0.81115	20210505_UMB5577	CTX	adult	245424
20210505-UMB5577-preAb-PFC-A09_C2	Non-Neuron	Glial-Non-Neuron	ODC	adult_ODC	0.0054	0.00918	0.7538	20210505_UMB5577	CTX	adult	249044
20210505-UMB5577-preAb-PFC-A09_B19	Inh	Inh-MGE	Inh-MGE-CNTNAP2	adult_Inh-MGE-CNTNAP2	0.01191	0.05339	0.81825	20210505_UMB5577	CTX	adult	235852
20210505-UMB5577-preAb-PFC-A09_C15	Exc	Exc-UL	Exc-L1-3-NRXN2	adult_Exc-L1-3-NRXN2	0.00806	0.03445	0.76891	20210505_UMB5577	CTX	adult	255540
20210505-UMB5577-preAb-PFC-A09_B3	Inh	Inh-MGE	Inh-MGE-MAN1A1	adult_Inh-MGE-MAN1A1	0.01425	0.06291	0.821	20210505_UMB5577	CTX	adult	240634
20210505-UMB5577-preAb-PFC-A09_C6	Non-Neuron	Glial-Non-Neuron	Astro	adult_Astro	0.00604	0.01585	0.7729	20210505_UMB5577	CTX	adult	247202
20210505-UMB5577-preAb-PFC-A09_C14	Non-Neuron	Glial-Non-Neuron	Astro	adult_Astro	0.00678	0.01998	0.77664	20210505_UMB5577	CTX	adult	262555
20210505-UMB5577-preAb-PFC-A09_C1	Inh	Inh-CGE	Inh-CGE-SOX13	adult_Inh-CGE-SOX13	0.0088	0.03865	0.79087	20210505_UMB5577	CTX	adult	290991
20210505-UMB5577-preAb-PFC-A09_C22	Inh	Inh-CGE	Inh-CGE-SOX13	adult_Inh-CGE-SOX13	0.01053	0.04661	0.80843	20210505_UMB5577	CTX	adult	273851
20210505-UMB5577-preAb-PFC-A09_C5	Exc	Exc-UL	Exc-L5-6-PDZRN4	adult_Exc-L5-6-PDZRN4	0.0166	0.07404	0.77675	20210505_UMB5577	CTX	adult	239123
20210505-UMB5577-preAb-PFC-A09_A22	Exc	Exc-UL	Exc-L1-3-NRXN2	adult_Exc-L1-3-NRXN2	0.00884	0.03821	0.7517	20210505_UMB5577	CTX	adult	180312
20210505-UMB5577-preAb-PFC-A09_B8	Exc	Exc-UL	Exc-L1-3-NRXN2	adult_Exc-L1-3-NRXN2	0.00993	0.0395	0.73951	20210505_UMB5577	CTX	adult	285065
20210505-UMB5577-preAb-PFC-A09_B14	Exc	Exc-UL	Exc-L1-3-NRXN2	adult_Exc-L1-3-NRXN2	0.01022	0.04264	0.772	20210505_UMB5577	CTX	adult	251965
20210505-UMB5577-preAb-PFC-A09_B21	Exc	Exc-UL	Exc-L4-RORB	adult_Exc-L4-RORB	0.0131	0.05951	0.77855	20210505_UMB5577	CTX	adult	265811
20210505-UMB5577-preAb-PFC-A09_B17	Inh	Inh-MGE	Inh-MGE-ALCAM	adult_Inh-MGE-ALCAM	0.01567	0.07483	0.82926	20210505_UMB5577	CTX	adult	268320
20210505-UMB5577-preAb-PFC-A09_B20	Non-Neuron	Glial-Non-Neuron	Astro	adult_Astro	0.00677	0.0181	0.78168	20210505_UMB5577	CTX	adult	288291
20210505-UMB5577-preAb-PFC-A09_A5	Exc	Exc-UL	Exc-L4-PLCH1	adult_Exc-L4-PLCH1	0.0179	0.07706	0.80523	20210505_UMB5577	CTX	adult	188563
20210505-UMB5577-preAb-PFC-A09_B22	Inh	Inh-MGE	Inh-MGE-CNTNAP2	adult_Inh-MGE-CNTNAP2	0.01075	0.0477	0.81215	20210505_UMB5577	CTX	adult	292124
20210505-UMB5577-preAb-PFC-A09_A14	Exc	Exc-UL	Exc-L1-3-CUX2	adult_Exc-L1-3-CUX2	0.01295	0.05899	0.75845	20210505_UMB5577	CTX	adult	202313
20210505-UMB5577-preAb-PFC-A09_C12	Exc	Exc-UL	Exc-L1-3-CUX2	adult_Exc-L1-3-CUX2	0.0119	0.05222	0.77185	20210505_UMB5577	CTX	adult	274607
20210505-UMB5577-preAb-PFC-A09_B1	Exc	Exc-UL	Exc-L4-5-FOXP2	adult_Exc-L4-5-FOXP2	0.01062	0.04678	0.77508	20210505_UMB5577	CTX	adult	312827
20210505-UMB5577-preAb-PFC-A09_A13	Exc	Exc-UL	Exc-L1-3-NRXN2	adult_Exc-L1-3-NRXN2	0.01055	0.04808	0.77526	20210505_UMB5577	CTX	adult	214282
20210505-UMB5577-preAb-PFC-A09_A16	Exc	Exc-UL	Exc-L1-3-NRXN2	adult_Exc-L1-3-NRXN2	0.00758	0.02679	0.7591	20210505_UMB5577	CTX	adult	240533
20210505-UMB5577-preAb-PFC-A09_B18	Exc	Exc-UL	Exc-L1-3-NRXN2	adult_Exc-L1-3-NRXN2	0.00884	0.03561	0.75865	20210505_UMB5577	CTX	adult	317249
20210505-UMB5577-preAb-PFC-A09_A9	Exc	Exc-UL	Exc-L5-6-PDZRN4	adult_Exc-L5-6-PDZRN4	0.01163	0.053	0.77777	20210505_UMB5577	CTX	adult	206757
20210505-UMB5577-preAb-PFC-A09_A24	Non-Neuron	Glial-Non-Neuron	ODC	adult_ODC	0.0069	0.01542	0.75934	20210505_UMB5577	CTX	adult	220550
20210505-UMB5577-preAb-PFC-A09_A17	Inh	Inh-CGE	Inh-CGE-CHRNA2	adult_Inh-CGE-CHRNA2	0.01374	0.06249	0.823	20210505_UMB5577	CTX	adult	233015
20210505-UMB5577-preAb-PFC-A09_C7	Exc	Exc-UL	Exc-L1-3-NRXN2	adult_Exc-L1-3-NRXN2	0.00908	0.03768	0.75113	20210505_UMB5577	CTX	adult	247752
20210505-UMB5577-preAb-PFC-A09_A23	Non-Neuron	Glial-Non-Neuron	ODC	adult_ODC	0.00543	0.00827	0.74683	20210505_UMB5577	CTX	adult	247427
20210505-UMB5577-preAb-PFC-A09_B6	Non-Neuron	Non-Neuron	EC	adult_EC	0.00758	0.02258	0.75963	20210505_UMB5577	CTX	adult	361519
20210505-UMB5577-preAb-PFC-A09_A19	Exc	Exc-UL	Exc-L1-3-CUX2	adult_Exc-L1-3-CUX2	0.0139	0.06635	0.78199	20210505_UMB5577	CTX	adult	254889
20210505-UMB5577-preAb-PFC-A09_A10	Exc	Exc-UL	Exc-L4-5-FOXP2	adult_Exc-L4-5-FOXP2	0.01139	0.05301	0.77834	20210505_UMB5577	CTX	adult	268911
20210505-UMB5577-preAb-PFC-A09_A11	Non-Neuron	Glial-Non-Neuron	ODC	adult_ODC	0.00641	0.01363	0.75576	20210505_UMB5577	CTX	adult	275053
20210505-UMB5577-preAb-PFC-A09_A21	Exc	Exc-UL	Exc-L4-RORB	adult_Exc-L4-RORB	0.01472	0.06915	0.77425	20210505_UMB5577	CTX	adult	263546
20210505-UMB5577-preAb-PFC-A09_B10	Exc	Exc-UL	Exc-L4-5-FOXP2	adult_Exc-L4-5-FOXP2	0.01204	0.05279	0.79026	20210505_UMB5577	CTX	adult	266789
20210505-UMB5577-preAb-PFC-A09_A2	Non-Neuron	Glial-Non-Neuron	Astro	adult_Astro	0.00672	0.01959	0.7686	20210505_UMB5577	CTX	adult	324534
20210505-UMB5577-preAb-PFC-A09_A12	Inh	Inh-MGE	Inh-MGE-ALCAM	adult_Inh-MGE-ALCAM	0.01497	0.06946	0.82728	20210505_UMB5577	CTX	adult	275766
20210505-UMB5577-preAb-PFC-A09_B12	Inh	Inh-MGE	Inh-MGE-RBFOX1	adult_Inh-MGE-RBFOX1	0.00691	0.02064	0.79936	20210505_UMB5577	CTX	adult	293125
20210505-UMB5577-preAb-PFC-A09_D14	Exc	Exc-UL	Exc-L4-RORB	adult_Exc-L4-RORB	0.01314	0.05826	0.78043	20210505_UMB5577	CTX	adult	217098
20210505-UMB5577-preAb-PFC-A09_D15	Exc	Exc-UL	Exc-L4-RORB	adult_Exc-L4-RORB	0.01146	0.05106	0.77808	20210505_UMB5577	CTX	adult	236371
20210505-UMB5577-preAb-PFC-A09_D13	Non-Neuron	Glial-Non-Neuron	ODC	adult_ODC	0.00671	0.01143	0.76434	20210505_UMB5577	CTX	adult	199876
20210505-UMB5577-preAb-PFC-A09_D19	Inh	Inh-CGE	Inh-CGE-MN1	adult_Inh-CGE-MN1	0.01402	0.06348	0.8333	20210505_UMB5577	CTX	adult	260027
20210505-UMB5577-preAb-PFC-A09_D20	Non-Neuron	Glial-Non-Neuron	Astro	adult_Astro	0.00665	0.01862	0.76537	20210505_UMB5577	CTX	adult	256530
20210505-UMB5577-preAb-PFC-A09_D21	Inh	Inh-CGE	Inh-CGE-CHRNA2	adult_Inh-CGE-CHRNA2	0.01104	0.04895	0.81263	20210505_UMB5577	CTX	adult	273514
20210505-UMB5577-preAb-PFC-A09_D17	Exc	Exc-UL	Exc-L1-3-CUX2	adult_Exc-L1-3-CUX2	0.0103	0.04491	0.74827	20210505_UMB5577	CTX	adult	294845
20210505-UMB5577-preAb-PFC-A09_D7	Exc	Exc-UL	Exc-L1-3-NRXN2	adult_Exc-L1-3-NRXN2	0.01201	0.0507	0.7819	20210505_UMB5577	CTX	adult	201159
20210505-UMB5577-preAb-PFC-A09_D24	Non-Neuron	Non-Neuron	MGC-1	adult_MGC-1	0.00539	0.00711	0.70782	20210505_UMB5577	CTX	adult	286733
20210505-UMB5577-preAb-PFC-A09_E23	Non-Neuron	Non-Neuron	MGC-1	adult_MGC-1	0.00473	0.00699	0.70211	20210505_UMB5577	CTX	adult	113811
20210505-UMB5577-preAb-PFC-A09_D1	Exc	Exc-UL	Exc-L4-RORB	adult_Exc-L4-RORB	0.01537	0.06805	0.77607	20210505_UMB5577	CTX	adult	334267
20210505-UMB5577-preAb-PFC-A09_D8	Inh	Inh-CGE	Inh-CGE-CLMP	adult_Inh-CGE-CLMP	0.01304	0.05665	0.81076	20210505_UMB5577	CTX	adult	255188
20210505-UMB5577-preAb-PFC-A09_E16	Inh	Inh-MGE	Inh-MGE-ERBB4	adult_Inh-MGE-ERBB4	0.01566	0.07535	0.81865	20210505_UMB5577	CTX	adult	192301
20210505-UMB5577-preAb-PFC-A09_D23	Non-Neuron	Glial-Non-Neuron	ODC	adult_ODC	0.00581	0.00904	0.75065	20210505_UMB5577	CTX	adult	366395
20210505-UMB5577-preAb-PFC-A09_E13	Exc	Exc-UL	Exc-L4-5-FOXP2	adult_Exc-L4-5-FOXP2	0.01234	0.05555	0.78726	20210505_UMB5577	CTX	adult	217240
20210505-UMB5577-preAb-PFC-A09_D2	Inh	Inh-MGE	Inh-MGE-CNTNAP2	adult_Inh-MGE-CNTNAP2	0.01015	0.0417	0.8021	20210505_UMB5577	CTX	adult	341687
20210505-UMB5577-preAb-PFC-A09_E15	Exc	Exc-UL	Exc-L4-5-FOXP2	adult_Exc-L4-5-FOXP2	0.0099	0.04456	0.77672	20210505_UMB5577	CTX	adult	215689
20210505-UMB5577-preAb-PFC-A09_C9	Exc	Exc-UL	Exc-L1-3-NRXN2	adult_Exc-L1-3-NRXN2	0.00883	0.03752	0.74778	20210505_UMB5577	CTX	adult	218352
20210505-UMB5577-preAb-PFC-A09_D6	Inh	Inh-CGE	Inh-CGE-FRAS1	adult_Inh-CGE-FRAS1	0.01036	0.04051	0.81286	20210505_UMB5577	CTX	adult	283345
20210505-UMB5577-preAb-PFC-A09_E1	Inh	Inh-CGE	Inh-CGE-FRAS1	adult_Inh-CGE-FRAS1	0.01022	0.04269	0.80575	20210505_UMB5577	CTX	adult	194518
20210505-UMB5577-preAb-PFC-A09_B13	Exc	Exc-UL	Exc-L4-5-FOXP2	adult_Exc-L4-5-FOXP2	0.0127	0.05361	0.78849	20210505_UMB5577	CTX	adult	233088
20210505-UMB5577-preAb-PFC-A09_E21	Inh	Inh-MGE	Inh-MGE-MAN1A1	adult_Inh-MGE-MAN1A1	0.01325	0.06048	0.82185	20210505_UMB5577	CTX	adult	212135
20210505-UMB5577-preAb-PFC-A09_E20	Exc	Exc-UL	Exc-L1-3-NRXN2	adult_Exc-L1-3-NRXN2	0.01248	0.05144	0.78318	20210505_UMB5577	CTX	adult	219733
20210505-UMB5577-preAb-PFC-A09_D22	Exc	Exc-UL	Exc-L1-3-NRXN2	adult_Exc-L1-3-NRXN2	0.00948	0.04075	0.75725	20210505_UMB5577	CTX	adult	423538
20210505-UMB5577-preAb-PFC-A09_E22	Exc	Exc-UL	Exc-L1-3-NRXN2	adult_Exc-L1-3-NRXN2	0.01242	0.04806	0.77551	20210505_UMB5577	CTX	adult	184174
20210505-UMB5577-preAb-PFC-A09_E17	Exc	Exc-UL	Exc-L1-3-CUX2	adult_Exc-L1-3-CUX2	0.01054	0.04616	0.7577	20210505_UMB5577	CTX	adult	282604
20210505-UMB5577-preAb-PFC-A09_E12	Exc	Exc-UL	Exc-L4-5-FOXP2	adult_Exc-L4-5-FOXP2	0.01026	0.04387	0.76921	20210505_UMB5577	CTX	adult	307795
20210505-UMB5577-preAb-PFC-A09_E11	Exc	Exc-DL	Exc-DL-GRIK4	adult_Exc-DL-GRIK4	0.01049	0.04623	0.78649	20210505_UMB5577	CTX	adult	332537
20210505-UMB5577-preAb-PFC-A09_F14	Inh	Inh-MGE	Inh-MGE-MAN1A1	adult_Inh-MGE-MAN1A1	0.01276	0.05651	0.81481	20210505_UMB5577	CTX	adult	210972
20210505-UMB5577-preAb-PFC-A09_E4	Inh	Inh-MGE	Inh-MGE-RBFOX1	adult_Inh-MGE-RBFOX1	0.00699	0.02447	0.79314	20210505_UMB5577	CTX	adult	279932
20210505-UMB5577-preAb-PFC-A09_E2	Exc	Exc-UL	Exc-L1-3-NRXN2	adult_Exc-L1-3-NRXN2	0.00946	0.04004	0.77708	20210505_UMB5577	CTX	adult	268548
20210505-UMB5577-preAb-PFC-A09_C3	Exc	Exc-UL	Exc-L4-6-LRRK1	adult_Exc-L4-6-LRRK1	0.0152	0.07157	0.78353	20210505_UMB5577	CTX	adult	266471
20210505-UMB5577-preAb-PFC-A09_E6	Exc	Exc-UL	Exc-L1-3-NRXN2	adult_Exc-L1-3-NRXN2	0.00896	0.0377	0.76047	20210505_UMB5577	CTX	adult	296137
20210505-UMB5577-preAb-PFC-A09_E9	Non-Neuron	Non-Neuron	EC	adult_EC	0.00511	0.00903	0.7231	20210505_UMB5577	CTX	adult	318075
20210505-UMB5577-preAb-PFC-A09_E24	Non-Neuron	Glial-Non-Neuron	ODC	adult_ODC	0.00591	0.01057	0.75102	20210505_UMB5577	CTX	adult	240175
20210505-UMB5577-preAb-PFC-A09_F13	Inh	Inh-MGE	Inh-MGE-MAN1A1	adult_Inh-MGE-MAN1A1	0.01324	0.05974	0.82325	20210505_UMB5577	CTX	adult	197938
20210505-UMB5577-preAb-PFC-A09_E8	Exc	Exc-UL	Exc-L1-3-CUX2	adult_Exc-L1-3-CUX2	0.0126	0.05539	0.75158	20210505_UMB5577	CTX	adult	302354
20210505-UMB5577-preAb-PFC-A09_D10	Non-Neuron	Glial-Non-Neuron	ODC	adult_ODC	0.00701	0.01884	0.7779	20210505_UMB5577	CTX	adult	274712
20210505-UMB5577-preAb-PFC-A09_F23	Non-Neuron	Glial-Non-Neuron	ODC	adult_ODC	0.00888	0.01993	0.78352	20210505_UMB5577	CTX	adult	246063
20210505-UMB5577-preAb-PFC-A09_E3	Exc	Exc-UL	Exc-L4-PLCH1	adult_Exc-L4-PLCH1	0.01351	0.06161	0.79149	20210505_UMB5577	CTX	adult	289141
20210505-UMB5577-preAb-PFC-A09_F21	Inh	Inh-CGE	Inh-CGE-TOX	adult_Inh-CGE-TOX	0.01252	0.05513	0.81476	20210505_UMB5577	CTX	adult	229430
20210505-UMB5577-preAb-PFC-A09_F16	Exc	Exc-UL	Exc-L4-RORB	adult_Exc-L4-RORB	0.01176	0.05001	0.78202	20210505_UMB5577	CTX	adult	259313
20210505-UMB5577-preAb-PFC-A09_F4	Exc	Exc-DL	Exc-NP-TSHZ2	adult_Exc-NP-TSHZ2	0.01395	0.0634	0.81009	20210505_UMB5577	CTX	adult	189860
20210505-UMB5577-preAb-PFC-A09_F18	Inh	Inh-CGE	Inh-CGE-ALK	adult_Inh-CGE-ALK	0.01033	0.045	0.81451	20210505_UMB5577	CTX	adult	263913
20210505-UMB5577-preAb-PFC-A09_F17	Non-Neuron	Glial-Non-Neuron	ODC	adult_ODC	0.00724	0.01656	0.76604	20210505_UMB5577	CTX	adult	286825
20210505-UMB5577-preAb-PFC-A09_G16	Non-Neuron	Glial-Non-Neuron	ODC	adult_ODC	0.00701	0.02012	0.77855	20210505_UMB5577	CTX	adult	218897
20210505-UMB5577-preAb-PFC-A09_F7	Exc	Exc-UL	Exc-L1-3-CUX2	adult_Exc-L1-3-CUX2	0.0117	0.05258	0.75987	20210505_UMB5577	CTX	adult	237047
20210505-UMB5577-preAb-PFC-A09_F24	Non-Neuron	Non-Neuron	MGC-1	adult_MGC-1	0.00553	0.0074	0.68912	20210505_UMB5577	CTX	adult	279519
20210505-UMB5577-preAb-PFC-A09_F12	Non-Neuron	Glial-Non-Neuron	ODC	adult_ODC	0.00683	0.01309	0.75492	20210505_UMB5577	CTX	adult	345976
20210505-UMB5577-preAb-PFC-A09_G11	Exc	Exc-UL	Exc-L1-3-NRXN2	adult_Exc-L1-3-NRXN2	0.01273	0.05601	0.78253	20210505_UMB5577	CTX	adult	262177
20210505-UMB5577-preAb-PFC-A09_G23	Non-Neuron	Glial-Non-Neuron	ODC	adult_ODC	0.00604	0.01046	0.74391	20210505_UMB5577	CTX	adult	181806
20210505-UMB5577-preAb-PFC-A09_F9	Exc	Exc-UL	Exc-L1-3-NRXN2	adult_Exc-L1-3-NRXN2	0.00953	0.03949	0.74775	20210505_UMB5577	CTX	adult	243026
20210505-UMB5577-preAb-PFC-A09_G4	Inh	Inh-MGE	Inh-MGE-MAN1A1	adult_Inh-MGE-MAN1A1	0.01131	0.05052	0.81334	20210505_UMB5577	CTX	adult	171006
20210505-UMB5577-preAb-PFC-A09_F5	Exc	Exc-UL	Exc-L4-5-TOX	adult_Exc-L4-5-TOX	0.01409	0.06598	0.79051	20210505_UMB5577	CTX	adult	323176
20210505-UMB5577-preAb-PFC-A09_G21	Non-Neuron	Glial-Non-Neuron	ODC	adult_ODC	0.00698	0.02071	0.78085	20210505_UMB5577	CTX	adult	237124
20210505-UMB5577-preAb-PFC-A09_F2	Exc	Exc-DL	Exc-DL-GRIK4	adult_Exc-DL-GRIK4	0.01262	0.05653	0.79302	20210505_UMB5577	CTX	adult	357425
20210505-UMB5577-preAb-PFC-A09_G1	Inh	Inh-CGE	Inh-CGE-TOX	adult_Inh-CGE-TOX	0.01215	0.05657	0.81729	20210505_UMB5577	CTX	adult	284127
20210505-UMB5577-preAb-PFC-A09_G19	Exc	Exc-DL	Exc-NP-TSHZ2	adult_Exc-NP-TSHZ2	0.01365	0.0623	0.82253	20210505_UMB5577	CTX	adult	276390
20210505-UMB5577-preAb-PFC-A09_G2	Exc	Exc-UL	Exc-L1-3-NRXN2	adult_Exc-L1-3-NRXN2	0.00867	0.03746	0.75716	20210505_UMB5577	CTX	adult	202285
20210505-UMB5577-preAb-PFC-A09_G7	Non-Neuron	Glial-Non-Neuron	Astro	adult_Astro	0.00803	0.02413	0.78731	20210505_UMB5577	CTX	adult	262249
20210505-UMB5577-preAb-PFC-A09_G14	Exc	Exc-DL	Exc-DL-ASTN1	adult_Exc-DL-ASTN1	0.01111	0.04682	0.74712	20210505_UMB5577	CTX	adult	298359
20210505-UMB5577-preAb-PFC-A09_G20	Exc	Exc-UL	Exc-L4-5-TOX	adult_Exc-L4-5-TOX	0.01519	0.06907	0.80151	20210505_UMB5577	CTX	adult	217876
20210505-UMB5577-preAb-PFC-A09_G9	Non-Neuron	Glial-Non-Neuron	ODC	adult_ODC	0.00715	0.01958	0.78596	20210505_UMB5577	CTX	adult	293234
20210505-UMB5577-preAb-PFC-A09_H13	Inh	Inh-CGE	Inh-CGE-CHRNA2	adult_Inh-CGE-CHRNA2	0.01852	0.08039	0.83436	20210505_UMB5577	CTX	adult	278192
20210505-UMB5577-preAb-PFC-A09_H10	Exc	Exc-UL	Exc-L1-3-NRXN2	adult_Exc-L1-3-NRXN2	0.00945	0.03771	0.76494	20210505_UMB5577	CTX	adult	337294
20210505-UMB5577-preAb-PFC-A09_H14	Non-Neuron	Glial-Non-Neuron	ODC	adult_ODC	0.00765	0.01889	0.77354	20210505_UMB5577	CTX	adult	301738
20210505-UMB5577-preAb-PFC-A09_H17	Inh	Inh-CGE	Inh-CGE-MN1	adult_Inh-CGE-MN1	0.01212	0.05089	0.81145	20210505_UMB5577	CTX	adult	275221
20210505-UMB5577-preAb-PFC-A09_I10	Exc	Exc-UL	Exc-L4-PLCH1	adult_Exc-L4-PLCH1	0.01369	0.06013	0.77049	20210505_UMB5577	CTX	adult	191304
20210505-UMB5577-preAb-PFC-A09_H15	Exc	Exc-UL	Exc-L1-3-NRXN2	adult_Exc-L1-3-NRXN2	0.00917	0.03457	0.75245	20210505_UMB5577	CTX	adult	249857
20210505-UMB5577-preAb-PFC-A09_H18	Inh	Inh-CGE	Inh-CGE-TOX	adult_Inh-CGE-TOX	0.01306	0.06098	0.82066	20210505_UMB5577	CTX	adult	281717
20210505-UMB5577-preAb-PFC-A09_I16	Non-Neuron	Glial-Non-Neuron	ODC	adult_ODC	0.00659	0.01067	0.73543	20210505_UMB5577	CTX	adult	155587
20210505-UMB5577-preAb-PFC-A09_H19	Inh	Inh-MGE	Inh-MGE-MAN1A1	adult_Inh-MGE-MAN1A1	0.00947	0.03763	0.81451	20210505_UMB5577	CTX	adult	316831
20210505-UMB5577-preAb-PFC-A09_H21	Inh	Inh-MGE	Inh-MGE-CNTNAP2	adult_Inh-MGE-CNTNAP2	0.01312	0.05681	0.82425	20210505_UMB5577	CTX	adult	294729
20210505-UMB5577-preAb-PFC-A09_F3	Exc	Exc-UL	Exc-L1-3-CUX2	adult_Exc-L1-3-CUX2	0.01035	0.04501	0.75554	20210505_UMB5577	CTX	adult	190125
20210505-UMB5577-preAb-PFC-A09_H4	Exc	Exc-UL	Exc-L4-6-LRRK1	adult_Exc-L4-6-LRRK1	0.01734	0.08338	0.79177	20210505_UMB5577	CTX	adult	286313
20210505-UMB5577-preAb-PFC-A09_H5	Exc	Exc-UL	Exc-L4-5-FOXP2	adult_Exc-L4-5-FOXP2	0.01155	0.05154	0.78425	20210505_UMB5577	CTX	adult	260326
20210505-UMB5577-preAb-PFC-A09_I15	Non-Neuron	Glial-Non-Neuron	ODC	adult_ODC	0.0058	0.01005	0.75269	20210505_UMB5577	CTX	adult	254379
20210505-UMB5577-preAb-PFC-A09_I11	Inh	Inh-MGE	Inh-MGE-ERBB4	adult_Inh-MGE-ERBB4	0.01777	0.08359	0.81707	20210505_UMB5577	CTX	adult	281816
20210505-UMB5577-preAb-PFC-A09_H8	Exc	Exc-UL	Exc-L4-5-FOXP2	adult_Exc-L4-5-FOXP2	0.01231	0.05628	0.78958	20210505_UMB5577	CTX	adult	313887
20210505-UMB5577-preAb-PFC-A09_H24	Non-Neuron	Glial-Non-Neuron	ODC	adult_ODC	0.0055	0.00979	0.76007	20210505_UMB5577	CTX	adult	365886
20210505-UMB5577-preAb-PFC-A09_H12	Exc	Exc-UL	Exc-L4-5-FOXP2	adult_Exc-L4-5-FOXP2	0.01133	0.05173	0.78279	20210505_UMB5577	CTX	adult	335583
20210505-UMB5577-preAb-PFC-A09_I18	Inh	Inh-CGE	Inh-CGE-EPHA4	adult_Inh-CGE-EPHA4	0.01014	0.04174	0.80819	20210505_UMB5577	CTX	adult	287298
20210505-UMB5577-preAb-PFC-A09_I19	Exc	Exc-UL	Exc-L1-3-NRXN2	adult_Exc-L1-3-NRXN2	0.01051	0.04766	0.77624	20210505_UMB5577	CTX	adult	302629
20210505-UMB5577-preAb-PFC-A09_I17	Exc	Exc-UL	Exc-L4-RORB	adult_Exc-L4-RORB	0.01436	0.06573	0.76902	20210505_UMB5577	CTX	adult	236007
20210505-UMB5577-preAb-PFC-A09_I1	Exc	Exc-UL	Exc-L1-3-NRXN2	adult_Exc-L1-3-NRXN2	0.01005	0.04346	0.76332	20210505_UMB5577	CTX	adult	280557
20210505-UMB5577-preAb-PFC-A09_I3	Exc	Exc-UL	Exc-L4-5-FOXP2	adult_Exc-L4-5-FOXP2	0.0122	0.05379	0.78332	20210505_UMB5577	CTX	adult	227809
20210505-UMB5577-preAb-PFC-A09_H2	Inh	Inh-MGE	Inh-MGE-CNTNAP2	adult_Inh-MGE-CNTNAP2	0.01139	0.0528	0.81395	20210505_UMB5577	CTX	adult	400784
20210505-UMB5577-preAb-PFC-A09_I2	Non-Neuron	Glial-Non-Neuron	ODC	adult_ODC	0.00588	0.01082	0.75136	20210505_UMB5577	CTX	adult	293882
20210505-UMB5577-preAb-PFC-A09_I6	Non-Neuron	Glial-Non-Neuron	ODC	adult_ODC	0.00638	0.01203	0.75377	20210505_UMB5577	CTX	adult	295377
20210505-UMB5577-preAb-PFC-A09_I8	Exc	Exc-UL	Exc-L4-PLCH1	adult_Exc-L4-PLCH1	0.0127	0.05948	0.78968	20210505_UMB5577	CTX	adult	262417
20210505-UMB5577-preAb-PFC-A09_I24	Non-Neuron	Glial-Non-Neuron	ODC	adult_ODC	0.00572	0.00947	0.74319	20210505_UMB5577	CTX	adult	218448
20210505-UMB5577-preAb-PFC-A09_I22	Exc	Exc-UL	Exc-L5-6-PDZRN4	adult_Exc-L5-6-PDZRN4	0.01267	0.05589	0.77793	20210505_UMB5577	CTX	adult	329364
20210505-UMB5577-preAb-PFC-A09_J15	Exc	Exc-UL	Exc-L5-6-PDZRN4	adult_Exc-L5-6-PDZRN4	0.01265	0.05648	0.77396	20210505_UMB5577	CTX	adult	247891
20210505-UMB5577-preAb-PFC-A09_I4	Exc	Exc-UL	Exc-L1-3-NRXN2	adult_Exc-L1-3-NRXN2	0.012	0.05316	0.78121	20210505_UMB5577	CTX	adult	251293
20210505-UMB5577-preAb-PFC-A09_J10	Exc	Exc-UL	Exc-L5-6-PDZRN4	adult_Exc-L5-6-PDZRN4	0.0116	0.04555	0.77126	20210505_UMB5577	CTX	adult	323642
20210505-UMB5577-preAb-PFC-A09_I5	Inh	Inh-MGE	Inh-MGE-MAN1A1	adult_Inh-MGE-MAN1A1	0.01433	0.06583	0.82688	20210505_UMB5577	CTX	adult	255386
20210505-UMB5577-preAb-PFC-A09_J16	Exc	Exc-UL	Exc-L4-RORB	adult_Exc-L4-RORB	0.01379	0.06326	0.78244	20210505_UMB5577	CTX	adult	208446
20210505-UMB5577-preAb-PFC-A09_J4	Inh	Inh-CGE	Inh-CGE-TOX	adult_Inh-CGE-TOX	0.00885	0.03437	0.80102	20210505_UMB5577	CTX	adult	211082
20210505-UMB5577-preAb-PFC-A09_J2	Exc	Exc-UL	Exc-L4-5-FOXP2	adult_Exc-L4-5-FOXP2	0.01198	0.05121	0.788	20210505_UMB5577	CTX	adult	225554
20210505-UMB5577-preAb-PFC-A09_J17	Exc	Exc-UL	Exc-L4-5-FOXP2	adult_Exc-L4-5-FOXP2	0.01375	0.05895	0.78961	20210505_UMB5577	CTX	adult	251773
20210505-UMB5577-preAb-PFC-A09_I21	Non-Neuron	Glial-Non-Neuron	OPC	adult_OPC	0.00614	0.01243	0.77573	20210505_UMB5577	CTX	adult	371661
20210505-UMB5577-preAb-PFC-A09_J24	Non-Neuron	Glial-Non-Neuron	ODC	adult_ODC	0.00647	0.0137	0.76321	20210505_UMB5577	CTX	adult	306491
20210505-UMB5577-preAb-PFC-A09_J1	Inh	Inh-MGE	Inh-MGE-MAN1A1	adult_Inh-MGE-MAN1A1	0.00976	0.04141	0.80575	20210505_UMB5577	CTX	adult	374957
20210505-UMB5577-preAb-PFC-A09_I9	Exc	Exc-UL	Exc-L1-3-CUX2	adult_Exc-L1-3-CUX2	0.01052	0.04301	0.75944	20210505_UMB5577	CTX	adult	325256
20210505-UMB5577-preAb-PFC-A09_K13	Inh	Inh-MGE	Inh-MGE-CNTNAP2	adult_Inh-MGE-CNTNAP2	0.01132	0.05013	0.8108	20210505_UMB5577	CTX	adult	249687
20210505-UMB5577-preAb-PFC-A09_K15	Exc	Exc-UL	Exc-L1-3-NRXN2	adult_Exc-L1-3-NRXN2	0.00848	0.03575	0.76414	20210505_UMB5577	CTX	adult	236497
20210505-UMB5577-preAb-PFC-A09_J20	Exc	Exc-UL	Exc-L1-3-NRXN2	adult_Exc-L1-3-NRXN2	0.00959	0.03852	0.76768	20210505_UMB5577	CTX	adult	372740
20210505-UMB5577-preAb-PFC-A09_K19	Exc	Exc-UL	Exc-L1-3-CUX2	adult_Exc-L1-3-CUX2	0.01204	0.05393	0.76494	20210505_UMB5577	CTX	adult	195891
20210505-UMB5577-preAb-PFC-A09_J9	Exc	Exc-UL	Exc-L4-6-LRRK1	adult_Exc-L4-6-LRRK1	0.01651	0.07379	0.77587	20210505_UMB5577	CTX	adult	253910
20210505-UMB5577-preAb-PFC-A09_K10	Inh	Inh-MGE	Inh-MGE-MAN1A1	adult_Inh-MGE-MAN1A1	0.01209	0.05444	0.81354	20210505_UMB5577	CTX	adult	300130
20210505-UMB5577-preAb-PFC-A09_J21	Exc	Exc-UL	Exc-L1-3-CUX2	adult_Exc-L1-3-CUX2	0.01267	0.05671	0.76363	20210505_UMB5577	CTX	adult	303078
20210505-UMB5577-preAb-PFC-A09_K23	Non-Neuron	Glial-Non-Neuron	ODC	adult_ODC	0.00382	0.00754	0.74501	20210505_UMB5577	CTX	adult	125055
20210505-UMB5577-preAb-PFC-A09_K9	Inh	Inh-MGE	Inh-MGE-RBFOX1	adult_Inh-MGE-RBFOX1	0.00763	0.03008	0.77743	20210505_UMB5577	CTX	adult	185496
20210505-UMB5577-preAb-PFC-A09_K18	Inh	Inh-MGE	Inh-MGE-CNTNAP2	adult_Inh-MGE-CNTNAP2	0.01037	0.04545	0.80904	20210505_UMB5577	CTX	adult	329186
20210505-UMB5577-preAb-PFC-A09_K7	Inh	Inh-MGE	Inh-MGE-MAN1A1	adult_Inh-MGE-MAN1A1	0.01436	0.06318	0.82466	20210505_UMB5577	CTX	adult	238617
20210505-UMB5577-preAb-PFC-A09_K24	Non-Neuron	Glial-Non-Neuron	ODC	adult_ODC	0.00591	0.01123	0.74882	20210505_UMB5577	CTX	adult	287462
20210505-UMB5577-preAb-PFC-A09_J22	Inh	Inh-MGE	Inh-MGE-CNTNAP2	adult_Inh-MGE-CNTNAP2	0.01192	0.05005	0.80656	20210505_UMB5577	CTX	adult	407538
20210505-UMB5577-preAb-PFC-A09_J7	Non-Neuron	Non-Neuron	VLMC	adult_VLMC	0.00676	0.01742	0.7339	20210505_UMB5577	CTX	adult	344535
20210505-UMB5577-preAb-PFC-A09_K22	Exc	Exc-UL	Exc-L4-PLCH1	adult_Exc-L4-PLCH1	0.01306	0.05979	0.79087	20210505_UMB5577	CTX	adult	307877
20210505-UMB5577-preAb-PFC-A09_K12	Inh	Inh-MGE	Inh-MGE-MAN1A1	adult_Inh-MGE-MAN1A1	0.01292	0.05985	0.8216	20210505_UMB5577	CTX	adult	382215
20210505-UMB5577-preAb-PFC-A09_L13	Exc	Exc-UL	Exc-L4-5-FOXP2	adult_Exc-L4-5-FOXP2	0.01252	0.05381	0.78702	20210505_UMB5577	CTX	adult	257531
20210505-UMB5577-preAb-PFC-A09_K8	Exc	Exc-UL	Exc-L1-3-NRXN2	adult_Exc-L1-3-NRXN2	0.00934	0.03948	0.75127	20210505_UMB5577	CTX	adult	301970
20210505-UMB5577-preAb-PFC-A09_K6	Inh	Inh-MGE	Inh-MGE-ERBB4	adult_Inh-MGE-ERBB4	0.01442	0.06712	0.82076	20210505_UMB5577	CTX	adult	259192
20210505-UMB5577-preAb-PFC-A09_J6	Exc	Exc-UL	Exc-L1-3-NRXN2	adult_Exc-L1-3-NRXN2	0.01406	0.04496	0.76631	20210505_UMB5577	CTX	adult	361582
20210505-UMB5577-preAb-PFC-A09_L16	Inh	Inh-MGE	Inh-MGE-ERBB4	adult_Inh-MGE-ERBB4	0.01663	0.08096	0.81149	20210505_UMB5577	CTX	adult	217719
20210505-UMB5577-preAb-PFC-A09_J23	Non-Neuron	Glial-Non-Neuron	ODC	adult_ODC	0.00642	0.01112	0.74611	20210505_UMB5577	CTX	adult	458449
20210505-UMB5577-preAb-PFC-A09_K2	Exc	Exc-UL	Exc-L4-PLCH1	adult_Exc-L4-PLCH1	0.01313	0.0586	0.79234	20210505_UMB5577	CTX	adult	258294
20210505-UMB5577-preAb-PFC-A09_L15	Non-Neuron	Non-Neuron	EC	adult_EC	0.007	0.0184	0.75135	20210505_UMB5577	CTX	adult	305500
20210505-UMB5577-preAb-PFC-A09_L17	Non-Neuron	Glial-Non-Neuron	Astro	adult_Astro	0.00751	0.01952	0.79165	20210505_UMB5577	CTX	adult	282106
20210505-UMB5577-preAb-PFC-A09_M15	Exc	Exc-UL	Exc-L1-3-NRXN2	adult_Exc-L1-3-NRXN2	0.00853	0.03872	0.74584	20210505_UMB5577	CTX	adult	140513
20210505-UMB5577-preAb-PFC-A09_L3	Exc	Exc-UL	Exc-L4-5-FOXP2	adult_Exc-L4-5-FOXP2	0.01145	0.04789	0.78177	20210505_UMB5577	CTX	adult	210700
20210505-UMB5577-preAb-PFC-A09_L19	Exc	Exc-UL	Exc-L4-5-FOXP2	adult_Exc-L4-5-FOXP2	0.01135	0.05247	0.77555	20210505_UMB5577	CTX	adult	319182
20210505-UMB5577-preAb-PFC-A09_K21	Inh	Inh-MGE	Inh-MGE-RBFOX1	adult_Inh-MGE-RBFOX1	0.00743	0.02562	0.80455	20210505_UMB5577	CTX	adult	305013
20210505-UMB5577-preAb-PFC-A09_L14	Non-Neuron	Glial-Non-Neuron	ODC	adult_ODC	0.00776	0.01959	0.76545	20210505_UMB5577	CTX	adult	390170
20210505-UMB5577-preAb-PFC-A09_M12	Exc	Exc-UL	Exc-L1-3-CUX2	adult_Exc-L1-3-CUX2	0.01305	0.06165	0.74131	20210505_UMB5577	CTX	adult	212527
20210505-UMB5577-preAb-PFC-A09_L4	Exc	Exc-UL	Exc-L1-3-NRXN2	adult_Exc-L1-3-NRXN2	0.00857	0.03103	0.746	20210505_UMB5577	CTX	adult	285362
20210505-UMB5577-preAb-PFC-A09_L1	Exc	Exc-UL	Exc-L1-3-CUX2	adult_Exc-L1-3-CUX2	0.01684	0.07613	0.78091	20210505_UMB5577	CTX	adult	359182
20210505-UMB5577-preAb-PFC-A09_L23	Non-Neuron	Glial-Non-Neuron	OPC	adult_OPC	0.00593	0.0079	0.75663	20210505_UMB5577	CTX	adult	314545
20210505-UMB5577-preAb-PFC-A09_L18	Exc	Exc-UL	Exc-L4-5-FOXP2	adult_Exc-L4-5-FOXP2	0.01186	0.05317	0.78266	20210505_UMB5577	CTX	adult	373602
20210505-UMB5577-preAb-PFC-A09_L11	Inh	Inh-MGE	Inh-MGE-MAN1A1	adult_Inh-MGE-MAN1A1	0.01734	0.08225	0.82123	20210505_UMB5577	CTX	adult	395356
20210505-UMB5577-preAb-PFC-A09_L2	Exc	Exc-UL	Exc-L1-3-CUX2	adult_Exc-L1-3-CUX2	0.01133	0.0443	0.75182	20210505_UMB5577	CTX	adult	250377
20210505-UMB5577-preAb-PFC-A09_M23	Non-Neuron	Glial-Non-Neuron	ODC	adult_ODC	0.00451	0.0094	0.73073	20210505_UMB5577	CTX	adult	121100
20210505-UMB5577-preAb-PFC-A09_L7	Exc	Exc-UL	Exc-L1-3-CUX2	adult_Exc-L1-3-CUX2	0.01059	0.04576	0.74722	20210505_UMB5577	CTX	adult	347494
20210505-UMB5577-preAb-PFC-A09_M22	Exc	Exc-UL	Exc-L4-5-FOXP2	adult_Exc-L4-5-FOXP2	0.012	0.05096	0.77781	20210505_UMB5577	CTX	adult	201003
20210505-UMB5577-preAb-PFC-A09_J18	Inh	Inh-MGE	Inh-MGE-ALCAM	adult_Inh-MGE-ALCAM	0.01659	0.07669	0.83126	20210505_UMB5577	CTX	adult	286244
20210505-UMB5577-preAb-PFC-A09_L5	Exc	Exc-UL	Exc-L4-5-FOXP2	adult_Exc-L4-5-FOXP2	0.01273	0.0537	0.78668	20210505_UMB5577	CTX	adult	250211
20210505-UMB5577-preAb-PFC-A09_L22	Exc	Exc-UL	Exc-L4-5-FOXP2	adult_Exc-L4-5-FOXP2	0.01096	0.04837	0.77632	20210505_UMB5577	CTX	adult	411939
20210505-UMB5577-preAb-PFC-A09_M17	Inh	Inh-MGE	Inh-MGE-MAN1A1	adult_Inh-MGE-MAN1A1	0.01105	0.05902	0.79427	20210505_UMB5577	CTX	adult	172896
20210505-UMB5577-preAb-PFC-A09_M5	Exc	Exc-UL	Exc-L1-3-NRXN2	adult_Exc-L1-3-NRXN2	0.01006	0.04699	0.76149	20210505_UMB5577	CTX	adult	177346
20210505-UMB5577-preAb-PFC-A09_M14	Exc	Exc-UL	Exc-L4-6-LRRK1	adult_Exc-L4-6-LRRK1	0.01273	0.05932	0.77887	20210505_UMB5577	CTX	adult	299638
20210505-UMB5577-preAb-PFC-A09_M13	Exc	Exc-UL	Exc-L1-3-NRXN2	adult_Exc-L1-3-NRXN2	0.00798	0.03374	0.75172	20210505_UMB5577	CTX	adult	364316
20210505-UMB5577-preAb-PFC-A09_L21	Exc	Exc-UL	Exc-L5-6-PDZRN4	adult_Exc-L5-6-PDZRN4	0.00942	0.03905	0.78423	20210505_UMB5577	CTX	adult	403828
20210505-UMB5577-preAb-PFC-A09_M21	Inh	Inh-MGE	Inh-MGE-CNTNAP2	adult_Inh-MGE-CNTNAP2	0.01108	0.05083	0.82145	20210505_UMB5577	CTX	adult	245297
20210505-UMB5577-preAb-PFC-A09_L20	Non-Neuron	Glial-Non-Neuron	ODC	adult_ODC	0.00678	0.01799	0.74643	20210505_UMB5577	CTX	adult	469165
20210505-UMB5577-preAb-PFC-A09_L6	Inh	Inh-CGE	Inh-CGE-CHRNA2	adult_Inh-CGE-CHRNA2	0.01108	0.04341	0.81819	20210505_UMB5577	CTX	adult	274089
20210505-UMB5577-preAb-PFC-A09_L24	Non-Neuron	Glial-Non-Neuron	ODC	adult_ODC	0.00676	0.01412	0.76808	20210505_UMB5577	CTX	adult	466584
20210505-UMB5577-preAb-PFC-A09_M18	Inh	Inh-MGE	Inh-MGE-CNTNAP2	adult_Inh-MGE-CNTNAP2	0.01079	0.04796	0.82034	20210505_UMB5577	CTX	adult	285493
20210505-UMB5577-preAb-PFC-A09_M10	Exc	Exc-UL	Exc-L4-6-LRRK1	adult_Exc-L4-6-LRRK1	0.01761	0.07985	0.81349	20210505_UMB5577	CTX	adult	273689
20210505-UMB5577-preAb-PFC-A09_L9	Exc	Exc-UL	Exc-L1-3-NRXN2	adult_Exc-L1-3-NRXN2	0.00979	0.03768	0.7672	20210505_UMB5577	CTX	adult	287271
20210505-UMB5577-preAb-PFC-A09_M24	Non-Neuron	Glial-Non-Neuron	ODC	adult_ODC	0.00578	0.00975	0.74957	20210505_UMB5577	CTX	adult	269239
20210505-UMB5577-preAb-PFC-A09_M19	Non-Neuron	Glial-Non-Neuron	ODC	adult_ODC	0.00546	0.0129	0.75969	20210505_UMB5577	CTX	adult	279396
20210505-UMB5577-preAb-PFC-A09_M9	Inh	Inh-MGE	Inh-MGE-CNTNAP2	adult_Inh-MGE-CNTNAP2	0.01424	0.05763	0.81238	20210505_UMB5577	CTX	adult	289762
20210505-UMB5577-preAb-PFC-A09_K17	Exc	Exc-UL	Exc-L4-6-LRRK1	adult_Exc-L4-6-LRRK1	0.01758	0.08182	0.80107	20210505_UMB5577	CTX	adult	287774
20210505-UMB5577-preAb-PFC-A09_N10	Non-Neuron	Glial-Non-Neuron	ODC	adult_ODC	0.00565	0.01031	0.7559	20210505_UMB5577	CTX	adult	314567
20210505-UMB5577-preAb-PFC-A09_N13	Exc	Exc-UL	Exc-L4-5-FOXP2	adult_Exc-L4-5-FOXP2	0.01263	0.05702	0.77802	20210505_UMB5577	CTX	adult	313901
20210505-UMB5577-preAb-PFC-A09_N21	Non-Neuron	Glial-Non-Neuron	OPC	adult_OPC	0.00542	0.00899	0.75924	20210505_UMB5577	CTX	adult	244221
20210505-UMB5577-preAb-PFC-A09_M6	Exc	Exc-UL	Exc-L4-5-FOXP2	adult_Exc-L4-5-FOXP2	0.01157	0.05199	0.78449	20210505_UMB5577	CTX	adult	295156
20210505-UMB5577-preAb-PFC-A09_N20	Exc	Exc-UL	Exc-L1-3-CUX2	adult_Exc-L1-3-CUX2	0.0112	0.04476	0.75941	20210505_UMB5577	CTX	adult	269804
20210505-UMB5577-preAb-PFC-A09_N11	Exc	Exc-DL	Exc-DL-GRIK4	adult_Exc-DL-GRIK4	0.01361	0.06279	0.79426	20210505_UMB5577	CTX	adult	283663
20210505-UMB5577-preAb-PFC-A09_N14	Non-Neuron	Glial-Non-Neuron	OPC	adult_OPC	0.0061	0.00868	0.77302	20210505_UMB5577	CTX	adult	304778
20210505-UMB5577-preAb-PFC-A09_N18	Non-Neuron	Glial-Non-Neuron	ODC	adult_ODC	0.00675	0.02174	0.7846	20210505_UMB5577	CTX	adult	299932
20210505-UMB5577-preAb-PFC-A09_N19	Exc	Exc-DL	Exc-DL-ASTN1	adult_Exc-DL-ASTN1	0.01407	0.06323	0.76194	20210505_UMB5577	CTX	adult	341728
20210505-UMB5577-preAb-PFC-A09_O15	Exc	Exc-UL	Exc-L1-3-CUX2	adult_Exc-L1-3-CUX2	0.01014	0.04641	0.7585	20210505_UMB5577	CTX	adult	167159
20210505-UMB5577-preAb-PFC-A09_N15	Inh	Inh-MGE	Inh-MGE-CNTNAP2	adult_Inh-MGE-CNTNAP2	0.01329	0.05921	0.82032	20210505_UMB5577	CTX	adult	272996
20210505-UMB5577-preAb-PFC-A09_N12	Inh	Inh-CGE	Inh-CGE-CHRNA2	adult_Inh-CGE-CHRNA2	0.01677	0.07679	0.83161	20210505_UMB5577	CTX	adult	316668
20210505-UMB5577-preAb-PFC-A09_N3	Exc	Exc-UL	Exc-L1-3-NRXN2	adult_Exc-L1-3-NRXN2	0.00839	0.03584	0.75865	20210505_UMB5577	CTX	adult	299968
20210505-UMB5577-preAb-PFC-A09_N17	Inh	Inh-MGE	Inh-MGE-ERBB4	adult_Inh-MGE-ERBB4	0.01436	0.06595	0.82825	20210505_UMB5577	CTX	adult	271716
20210505-UMB5577-preAb-PFC-A09_N23	Non-Neuron	Glial-Non-Neuron	ODC	adult_ODC	0.00607	0.00881	0.7481	20210505_UMB5577	CTX	adult	355822
20210505-UMB5577-preAb-PFC-A09_O16	Inh	Inh-CGE	Inh-CGE-CHRNA2	adult_Inh-CGE-CHRNA2	0.01112	0.0477	0.81221	20210505_UMB5577	CTX	adult	193234
20210505-UMB5577-preAb-PFC-A09_O13	Inh	Inh-CGE	Inh-CGE-CHRNA2	adult_Inh-CGE-CHRNA2	0.01437	0.05934	0.81459	20210505_UMB5577	CTX	adult	283607
20210505-UMB5577-preAb-PFC-A09_N22	Non-Neuron	Non-Neuron	EC	adult_EC	0.00523	0.00893	0.72418	20210505_UMB5577	CTX	adult	325625
20210505-UMB5577-preAb-PFC-A09_N24	Non-Neuron	Non-Neuron	MGC-1	adult_MGC-1	0.00519	0.00691	0.69122	20210505_UMB5577	CTX	adult	431913
20210505-UMB5577-preAb-PFC-A09_N6	Inh	Inh-MGE	Inh-MGE-ERBB4	adult_Inh-MGE-ERBB4	0.01728	0.08208	0.82749	20210505_UMB5577	CTX	adult	385228
20210505-UMB5577-preAb-PFC-A09_O14	Non-Neuron	Non-Neuron	MGC-1	adult_MGC-1	0.00521	0.00716	0.69453	20210505_UMB5577	CTX	adult	312020
20210505-UMB5577-preAb-PFC-A09_O20	Exc	Exc-UL	Exc-L1-3-NRXN2	adult_Exc-L1-3-NRXN2	0.00887	0.03835	0.75617	20210505_UMB5577	CTX	adult	238993
20210505-UMB5577-preAb-PFC-A09_N9	Non-Neuron	Glial-Non-Neuron	OPC	adult_OPC	0.00629	0.01326	0.77993	20210505_UMB5577	CTX	adult	345815
20210505-UMB5577-preAb-PFC-A09_O11	Inh	Inh-CGE	Inh-CGE-EPHA4	adult_Inh-CGE-EPHA4	0.01045	0.04702	0.80681	20210505_UMB5577	CTX	adult	334388
20210505-UMB5577-preAb-PFC-A09_O4	Inh	Inh-CGE	Inh-CGE-OXR1	adult_Inh-CGE-OXR1	0.00845	0.0369	0.78678	20210505_UMB5577	CTX	adult	196317
20210505-UMB5577-preAb-PFC-A09_N7	Exc	Exc-UL	Exc-L4-RORB	adult_Exc-L4-RORB	0.01458	0.06525	0.77131	20210505_UMB5577	CTX	adult	303803
20210505-UMB5577-preAb-PFC-A09_O21	Inh	Inh-CGE	Inh-CGE-CLMP	adult_Inh-CGE-CLMP	0.01161	0.05411	0.81479	20210505_UMB5577	CTX	adult	232817
20210505-UMB5577-preAb-PFC-A09_N5	Exc	Exc-UL	Exc-L4-6-LRRK1	adult_Exc-L4-6-LRRK1	0.0083	0.02847	0.76647	20210505_UMB5577	CTX	adult	385392
20210505-UMB5577-preAb-PFC-A09_O23	Non-Neuron	Glial-Non-Neuron	ODC	adult_ODC	0.00491	0.01063	0.76298	20210505_UMB5577	CTX	adult	240353
20210505-UMB5577-preAb-PFC-A09_O22	Inh	Inh-CGE	Inh-CGE-TOX	adult_Inh-CGE-TOX	0.01115	0.04918	0.81566	20210505_UMB5577	CTX	adult	284223
20210505-UMB5577-preAb-PFC-A09_O18	Non-Neuron	Glial-Non-Neuron	OPC	adult_OPC	0.00615	0.00958	0.78003	20210505_UMB5577	CTX	adult	272154
20210505-UMB5577-preAb-PFC-A09_N8	Exc	Exc-UL	Exc-L4-6-LRRK1	adult_Exc-L4-6-LRRK1	0.0125	0.05163	0.78506	20210505_UMB5577	CTX	adult	339689
20210505-UMB5577-preAb-PFC-A09_O1	Exc	Exc-UL	Exc-L4-6-LRRK1	adult_Exc-L4-6-LRRK1	0.01263	0.06033	0.78506	20210505_UMB5577	CTX	adult	205004
20210505-UMB5577-preAb-PFC-A09_O5	Inh	Inh-CGE	Inh-CGE-OXR1	adult_Inh-CGE-OXR1	0.00958	0.03967	0.8054	20210505_UMB5577	CTX	adult	279556
20210505-UMB5577-preAb-PFC-A09_L8	Inh	Inh-MGE	Inh-MGE-RBFOX1	adult_Inh-MGE-RBFOX1	0.00871	0.0302	0.81028	20210505_UMB5577	CTX	adult	249353
20210505-UMB5577-preAb-PFC-A09_O17	Non-Neuron	Glial-Non-Neuron	ODC	adult_ODC	0.00506	0.00824	0.74914	20210505_UMB5577	CTX	adult	282205
20210505-UMB5577-preAb-PFC-A09_O24	Non-Neuron	Glial-Non-Neuron	OPC	adult_OPC	0.00537	0.00813	0.77322	20210505_UMB5577	CTX	adult	260597
20210505-UMB5577-preAb-PFC-A09_O19	Inh	Inh-MGE	Inh-MGE-ALCAM	adult_Inh-MGE-ALCAM	0.01775	0.08235	0.82657	20210505_UMB5577	CTX	adult	249522
20210505-UMB5577-preAb-PFC-A09_N2	Exc	Exc-UL	Exc-L1-3-NRXN2	adult_Exc-L1-3-NRXN2	0.01125	0.04654	0.76826	20210505_UMB5577	CTX	adult	385352
20210505-UMB5577-preAb-PFC-A09_P11	Non-Neuron	Glial-Non-Neuron	ODC	adult_ODC	0.01153	0.02425	0.75252	20210505_UMB5577	CTX	adult	235729
20210505-UMB5577-preAb-PFC-A09_O9	Inh	Inh-MGE	Inh-MGE-MAN1A1	adult_Inh-MGE-MAN1A1	0.01456	0.0688	0.83162	20210505_UMB5577	CTX	adult	231187
20210505-UMB5577-preAb-PFC-A09_O6	Exc	Exc-UL	Exc-L4-5-TOX	adult_Exc-L4-5-TOX	0.01249	0.05952	0.79968	20210505_UMB5577	CTX	adult	231870
20210505-UMB5577-preAb-PFC-A09_P14	Exc	Exc-DL	Exc-NP-TSHZ2	adult_Exc-NP-TSHZ2	0.01833	0.08124	0.81733	20210505_UMB5577	CTX	adult	291382
20210505-UMB5577-preAb-PFC-A09_O7	Inh	Inh-MGE	Inh-MGE-MAN1A1	adult_Inh-MGE-MAN1A1	0.01254	0.06012	0.81111	20210505_UMB5577	CTX	adult	288253
20210505-UMB5577-preAb-PFC-A09_P24	Non-Neuron	Glial-Non-Neuron	ODC	adult_ODC	0.00544	0.00993	0.75044	20210505_UMB5577	CTX	adult	273943
20210505-UMB5577-preAb-PFC-A09_P1	Non-Neuron	Non-Neuron	MGC-2	adult_MGC-2	0.00836	0.01892	0.78853	20210505_UMB5577	CTX	adult	334224
20210505-UMB5577-preAb-PFC-A12_A10	Non-Neuron	Glial-Non-Neuron	Astro	adult_Astro	0.00662	0.01632	0.77709	20210505_UMB5577	CTX	adult	219329
20210505-UMB5577-preAb-PFC-A09_P12	Non-Neuron	Glial-Non-Neuron	Astro	adult_Astro	0.00753	0.02072	0.78612	20210505_UMB5577	CTX	adult	258150
20210505-UMB5577-preAb-PFC-A09_P17	Inh	Inh-CGE	Inh-CGE-CLMP	adult_Inh-CGE-CLMP	0.01401	0.06191	0.81546	20210505_UMB5577	CTX	adult	334858
20210505-UMB5577-preAb-PFC-A09_P18	Inh	Inh-CGE	Inh-CGE-TOX	adult_Inh-CGE-TOX	0.01203	0.05661	0.80697	20210505_UMB5577	CTX	adult	256345
20210505-UMB5577-preAb-PFC-A09_P7	Exc	Exc-UL	Exc-L4-6-LRRK1	adult_Exc-L4-6-LRRK1	0.01334	0.06237	0.78495	20210505_UMB5577	CTX	adult	294108
20210505-UMB5577-preAb-PFC-A09_P4	Non-Neuron	Non-Neuron	MGC-1	adult_MGC-1	0.00523	0.00705	0.70714	20210505_UMB5577	CTX	adult	302632
20210505-UMB5577-preAb-PFC-A09_P21	Inh	Inh-MGE	Inh-MGE-MAN1A1	adult_Inh-MGE-MAN1A1	0.01648	0.07725	0.82334	20210505_UMB5577	CTX	adult	354225
20210505-UMB5577-preAb-PFC-A09_P22	Inh	Inh-MGE	Inh-MGE-ERBB4	adult_Inh-MGE-ERBB4	0.01313	0.06439	0.82222	20210505_UMB5577	CTX	adult	342585
20210505-UMB5577-preAb-PFC-A12_A12	Exc	Exc-DL	Exc-DL-GRIK4	adult_Exc-DL-GRIK4	0.00891	0.03419	0.78423	20210505_UMB5577	CTX	adult	246996
20210505-UMB5577-preAb-PFC-A09_P15	Inh	Inh-CGE	Inh-CGE-FRAS1	adult_Inh-CGE-FRAS1	0.0092	0.03734	0.79821	20210505_UMB5577	CTX	adult	231030
20210505-UMB5577-preAb-PFC-A12_A1	Non-Neuron	Glial-Non-Neuron	OPC	adult_OPC	0.00606	0.00889	0.77568	20210505_UMB5577	CTX	adult	168591
20210505-UMB5577-preAb-PFC-A09_P10	Exc	Exc-DL	Exc-DL-GRIK4	adult_Exc-DL-GRIK4	0.0109	0.04729	0.78768	20210505_UMB5577	CTX	adult	358583
20210505-UMB5577-preAb-PFC-A09_P19	Exc	Exc-UL	Exc-L4-RORB	adult_Exc-L4-RORB	0.01438	0.06478	0.79411	20210505_UMB5577	CTX	adult	287441
20210505-UMB5577-preAb-PFC-A12_A22	Inh	Inh-MGE	Inh-MGE-CNTNAP2	adult_Inh-MGE-CNTNAP2	0.01057	0.05447	0.79645	20210505_UMB5577	CTX	adult	184332
20210505-UMB5577-preAb-PFC-A12_A18	Exc	Exc-UL	Exc-L4-6-LRRK1	adult_Exc-L4-6-LRRK1	0.01628	0.07341	0.79387	20210505_UMB5577	CTX	adult	230984
20210505-UMB5577-preAb-PFC-A12_A20	Non-Neuron	Glial-Non-Neuron	Astro	adult_Astro	0.00696	0.02174	0.77058	20210505_UMB5577	CTX	adult	208235
20210505-UMB5577-preAb-PFC-A09_P20	Inh	Inh-CGE	Inh-CGE-TOX	adult_Inh-CGE-TOX	0.01065	0.04785	0.79824	20210505_UMB5577	CTX	adult	360880
20210505-UMB5577-preAb-PFC-A09_P9	Inh	Inh-CGE	Inh-CGE-CHRNA2	adult_Inh-CGE-CHRNA2	0.01212	0.05219	0.8094	20210505_UMB5577	CTX	adult	383933
20210505-UMB5577-preAb-PFC-A12_A17	Inh	Inh-MGE	Inh-MGE-ERBB4	adult_Inh-MGE-ERBB4	0.01559	0.07233	0.82453	20210505_UMB5577	CTX	adult	238623
20210505-UMB5577-preAb-PFC-A12_A16	Inh	Inh-CGE	Inh-CGE-SOX13	adult_Inh-CGE-SOX13	0.01113	0.04676	0.8149	20210505_UMB5577	CTX	adult	298705
20210505-UMB5577-preAb-PFC-A09_P5	Non-Neuron	Glial-Non-Neuron	ODC	adult_ODC	0.00494	0.00845	0.75692	20210505_UMB5577	CTX	adult	324683
20210505-UMB5577-preAb-PFC-A12_A8	Non-Neuron	Glial-Non-Neuron	Astro	adult_Astro	0.00613	0.0169	0.77082	20210505_UMB5577	CTX	adult	201816
20210505-UMB5577-preAb-PFC-A09_P8	Exc	Exc-UL	Exc-L4-6-LRRK1	adult_Exc-L4-6-LRRK1	0.0157	0.07245	0.78141	20210505_UMB5577	CTX	adult	334301
20210505-UMB5577-preAb-PFC-A09_P6	Exc	Exc-DL	Exc-DL-GRIK4	adult_Exc-DL-GRIK4	0.01032	0.04382	0.78061	20210505_UMB5577	CTX	adult	347597
20210505-UMB5577-preAb-PFC-A12_B19	Exc	Exc-UL	Exc-L4-PLCH1	adult_Exc-L4-PLCH1	0.01545	0.06318	0.78201	20210505_UMB5577	CTX	adult	155747
20210505-UMB5577-preAb-PFC-A12_A9	Inh	Inh-MGE	Inh-MGE-ERBB4	adult_Inh-MGE-ERBB4	0.01221	0.05822	0.81623	20210505_UMB5577	CTX	adult	237972
20210505-UMB5577-preAb-PFC-A09_P23	Non-Neuron	Glial-Non-Neuron	ODC	adult_ODC	0.00503	0.00965	0.74633	20210505_UMB5577	CTX	adult	426014
20210505-UMB5577-preAb-PFC-A12_B16	Exc	Exc-UL	Exc-L4-5-FOXP2	adult_Exc-L4-5-FOXP2	0.01073	0.05107	0.77177	20210505_UMB5577	CTX	adult	214639
20210505-UMB5577-preAb-PFC-A12_A24	Non-Neuron	Glial-Non-Neuron	ODC	adult_ODC	0.00588	0.00959	0.76474	20210505_UMB5577	CTX	adult	256853
20210505-UMB5577-preAb-PFC-A12_B23	Non-Neuron	Glial-Non-Neuron	Astro	adult_Astro	0.00667	0.01736	0.76818	20210505_UMB5577	CTX	adult	185566
20210505-UMB5577-preAb-PFC-A12_A6	Inh	Inh-MGE	Inh-MGE-CNTNAP2	adult_Inh-MGE-CNTNAP2	0.01158	0.05381	0.81554	20210505_UMB5577	CTX	adult	293327
20210505-UMB5577-preAb-PFC-A12_B11	Exc	Exc-UL	Exc-L4-PLCH1	adult_Exc-L4-PLCH1	0.01148	0.05522	0.76541	20210505_UMB5577	CTX	adult	189078
20210505-UMB5577-preAb-PFC-A12_A4	Non-Neuron	Glial-Non-Neuron	ODC	adult_ODC	0.00655	0.01423	0.75744	20210505_UMB5577	CTX	adult	352707
20210505-UMB5577-preAb-PFC-A12_A5	Non-Neuron	Glial-Non-Neuron	Astro	adult_Astro	0.00642	0.01532	0.77612	20210505_UMB5577	CTX	adult	328737
20210505-UMB5577-preAb-PFC-A12_B7	Non-Neuron	Glial-Non-Neuron	ODC	adult_ODC	0.00579	0.01267	0.75234	20210505_UMB5577	CTX	adult	188396
20210505-UMB5577-preAb-PFC-A12_B2	Exc	Exc-UL	Exc-L5-6-PDZRN4	adult_Exc-L5-6-PDZRN4	0.01297	0.05954	0.7682	20210505_UMB5577	CTX	adult	239841
20210505-UMB5577-preAb-PFC-A12_B20	Exc	Exc-UL	Exc-L1-3-NRXN2	adult_Exc-L1-3-NRXN2	0.00799	0.03647	0.75251	20210505_UMB5577	CTX	adult	242903
20210505-UMB5577-preAb-PFC-A12_B24	Non-Neuron	Glial-Non-Neuron	ODC	adult_ODC	0.00525	0.00953	0.74406	20210505_UMB5577	CTX	adult	266625
20210505-UMB5577-preAb-PFC-A12_B21	Inh	Inh-CGE	Inh-CGE-ALK	adult_Inh-CGE-ALK	0.01189	0.05499	0.81025	20210505_UMB5577	CTX	adult	247847
20210505-UMB5577-preAb-PFC-A12_B15	Exc	Exc-UL	Exc-L4-6-LRRK1	adult_Exc-L4-6-LRRK1	0.01203	0.05476	0.77607	20210505_UMB5577	CTX	adult	232748
20210505-UMB5577-preAb-PFC-A12_B18	Non-Neuron	Glial-Non-Neuron	Astro	adult_Astro	0.00661	0.01336	0.77281	20210505_UMB5577	CTX	adult	314470
20210505-UMB5577-preAb-PFC-A12_B4	Exc	Exc-UL	Exc-L4-5-FOXP2	adult_Exc-L4-5-FOXP2	0.01082	0.04754	0.77958	20210505_UMB5577	CTX	adult	277808
20210505-UMB5577-preAb-PFC-A12_C11	Non-Neuron	Glial-Non-Neuron	OPC	adult_OPC	0.00594	0.00913	0.76027	20210505_UMB5577	CTX	adult	242691
20210505-UMB5577-preAb-PFC-A12_C23	Non-Neuron	Glial-Non-Neuron	ODC	adult_ODC	0.00423	0.00808	0.74788	20210505_UMB5577	CTX	adult	150770
20210505-UMB5577-preAb-PFC-A12_C20	Inh	Inh-CGE	Inh-CGE-CHRNA2	adult_Inh-CGE-CHRNA2	0.01622	0.07357	0.82198	20210505_UMB5577	CTX	adult	188586
20210505-UMB5577-preAb-PFC-A12_B9	Inh	Inh-CGE	Inh-CGE-EPHA4	adult_Inh-CGE-EPHA4	0.01177	0.04177	0.79633	20210505_UMB5577	CTX	adult	212086
20210505-UMB5577-preAb-PFC-A12_B12	Exc	Exc-UL	Exc-L1-3-CUX2	adult_Exc-L1-3-CUX2	0.01288	0.05037	0.76097	20210505_UMB5577	CTX	adult	305723
20210505-UMB5577-preAb-PFC-A12_B22	Inh	Inh-MGE	Inh-MGE-ALCAM	adult_Inh-MGE-ALCAM	0.01781	0.08283	0.82221	20210505_UMB5577	CTX	adult	259445
20210505-UMB5577-preAb-PFC-A12_D11	Exc	Exc-UL	Exc-L5-6-PDZRN4	adult_Exc-L5-6-PDZRN4	0.01031	0.04715	0.77491	20210505_UMB5577	CTX	adult	115473
20210505-UMB5577-preAb-PFC-A12_C2	Inh	Inh-CGE	Inh-CGE-FRAS1	adult_Inh-CGE-FRAS1	0.00984	0.03384	0.81061	20210505_UMB5577	CTX	adult	176311
20210505-UMB5577-preAb-PFC-A12_D10	Inh	Inh-MGE	Inh-MGE-ChC-UNC5B	adult_Inh-MGE-ChC-UNC5B	0.01289	0.06272	0.80992	20210505_UMB5577	CTX	adult	130606
20210505-UMB5577-preAb-PFC-A12_C19	Exc	Exc-UL	Exc-L4-RORB	adult_Exc-L4-RORB	0.01256	0.05731	0.77939	20210505_UMB5577	CTX	adult	145665
20210505-UMB5577-preAb-PFC-A12_C10	Exc	Exc-UL	Exc-L4-5-TOX	adult_Exc-L4-5-TOX	0.01495	0.06879	0.78782	20210505_UMB5577	CTX	adult	229255
20210505-UMB5577-preAb-PFC-A12_B6	Inh	Inh-MGE	Inh-MGE-ALCAM	adult_Inh-MGE-ALCAM	0.01618	0.07799	0.82249	20210505_UMB5577	CTX	adult	241497
20210505-UMB5577-preAb-PFC-A12_C22	Exc	Exc-UL	Exc-L5-6-PDZRN4	adult_Exc-L5-6-PDZRN4	0.0116	0.0518	0.77265	20210505_UMB5577	CTX	adult	239372
20210505-UMB5577-preAb-PFC-A12_B14	Non-Neuron	Glial-Non-Neuron	Astro	adult_Astro	0.0071	0.01875	0.77382	20210505_UMB5577	CTX	adult	371038
20210505-UMB5577-preAb-PFC-A12_C14	Exc	Exc-UL	Exc-L1-3-CUX2	adult_Exc-L1-3-CUX2	0.01126	0.04698	0.74812	20210505_UMB5577	CTX	adult	215320
20210505-UMB5577-preAb-PFC-A12_C8	Inh	Inh-MGE	Inh-MGE-CNTNAP2	adult_Inh-MGE-CNTNAP2	0.0114	0.05345	0.81083	20210505_UMB5577	CTX	adult	208087
20210505-UMB5577-preAb-PFC-A12_C4	Exc	Exc-UL	Exc-L4-PLCH1	adult_Exc-L4-PLCH1	0.01361	0.06351	0.77969	20210505_UMB5577	CTX	adult	231126
20210505-UMB5577-preAb-PFC-A12_C9	Non-Neuron	Glial-Non-Neuron	Astro	adult_Astro	0.00672	0.01862	0.76311	20210505_UMB5577	CTX	adult	199121
20210505-UMB5577-preAb-PFC-A12_C3	Non-Neuron	Glial-Non-Neuron	ODC	adult_ODC	0.00819	0.02166	0.75241	20210505_UMB5577	CTX	adult	291546
20210505-UMB5577-preAb-PFC-A12_C1	Exc	Exc-UL	Exc-L1-3-NRXN2	adult_Exc-L1-3-NRXN2	0.01008	0.0448	0.75082	20210505_UMB5577	CTX	adult	250378
20210505-UMB5577-preAb-PFC-A12_D16	Exc	Exc-UL	Exc-L5-6-PDZRN4	adult_Exc-L5-6-PDZRN4	0.00882	0.03295	0.78441	20210505_UMB5577	CTX	adult	231379
20210505-UMB5577-preAb-PFC-A12_A15	Exc	Exc-UL	Exc-L1-3-NRXN2	adult_Exc-L1-3-NRXN2	0.01166	0.05	0.77304	20210505_UMB5577	CTX	adult	256242
20210505-UMB5577-preAb-PFC-A12_D17	Exc	Exc-UL	Exc-L1-3-NRXN2	adult_Exc-L1-3-NRXN2	0.0107	0.04453	0.76926	20210505_UMB5577	CTX	adult	245834
20210505-UMB5577-preAb-PFC-A12_C6	Exc	Exc-UL	Exc-L4-RORB	adult_Exc-L4-RORB	0.01134	0.04973	0.77709	20210505_UMB5577	CTX	adult	261866
20210505-UMB5577-preAb-PFC-A12_D12	Exc	Exc-UL	Exc-L4-6-LRRK1	adult_Exc-L4-6-LRRK1	0.01159	0.05138	0.7718	20210505_UMB5577	CTX	adult	230291
20210505-UMB5577-preAb-PFC-A12_D1	Inh	Inh-MGE	Inh-MGE-MAN1A1	adult_Inh-MGE-MAN1A1	0.01738	0.08132	0.82367	20210505_UMB5577	CTX	adult	288731
20210505-UMB5577-preAb-PFC-A12_D8	Non-Neuron	Glial-Non-Neuron	Astro	adult_Astro	0.00674	0.018	0.77012	20210505_UMB5577	CTX	adult	216713
20210505-UMB5577-preAb-PFC-A12_D7	Exc	Exc-UL	Exc-L1-3-NRXN2	adult_Exc-L1-3-NRXN2	0.00906	0.03351	0.75641	20210505_UMB5577	CTX	adult	258284
20210505-UMB5577-preAb-PFC-A12_D9	Non-Neuron	Glial-Non-Neuron	ODC	adult_ODC	0.0069	0.0165	0.77389	20210505_UMB5577	CTX	adult	246756
20210505-UMB5577-preAb-PFC-A12_E11	Exc	Exc-UL	Exc-L5-6-PDZRN4	adult_Exc-L5-6-PDZRN4	0.01632	0.05504	0.788	20210505_UMB5577	CTX	adult	227003
20210505-UMB5577-preAb-PFC-A12_E23	Non-Neuron	Glial-Non-Neuron	ODC	adult_ODC	0.00557	0.00914	0.74162	20210505_UMB5577	CTX	adult	133662
20210505-UMB5577-preAb-PFC-A12_D22	Exc	Exc-UL	Exc-L4-RORB	adult_Exc-L4-RORB	0.01091	0.05086	0.78008	20210505_UMB5577	CTX	adult	297267
20210505-UMB5577-preAb-PFC-A12_D13	Exc	Exc-UL	Exc-L4-6-LRRK1	adult_Exc-L4-6-LRRK1	0.01913	0.07932	0.77558	20210505_UMB5577	CTX	adult	277794
20210505-UMB5577-preAb-PFC-A12_D20	Exc	Exc-UL	Exc-L5-6-PDZRN4	adult_Exc-L5-6-PDZRN4	0.00988	0.04428	0.76802	20210505_UMB5577	CTX	adult	259168
20210505-UMB5577-preAb-PFC-A12_D4	Inh	Inh-MGE	Inh-MGE-CNTNAP2	adult_Inh-MGE-CNTNAP2	0.01205	0.05601	0.81189	20210505_UMB5577	CTX	adult	320342
20210505-UMB5577-preAb-PFC-A12_D24	Non-Neuron	Non-Neuron	MGC-2	adult_MGC-2	0.00508	0.00753	0.77734	20210505_UMB5577	CTX	adult	250617
20210505-UMB5577-preAb-PFC-A12_D2	Exc	Exc-UL	Exc-L4-5-FOXP2	adult_Exc-L4-5-FOXP2	0.01128	0.05152	0.76787	20210505_UMB5577	CTX	adult	237639
20210505-UMB5577-preAb-PFC-A12_D15	Exc	Exc-UL	Exc-L4-PLCH1	adult_Exc-L4-PLCH1	0.01322	0.05827	0.77897	20210505_UMB5577	CTX	adult	308190
20210505-UMB5577-preAb-PFC-A12_D23	Non-Neuron	Glial-Non-Neuron	ODC	adult_ODC	0.00816	0.01682	0.77484	20210505_UMB5577	CTX	adult	268497
20210505-UMB5577-preAb-PFC-A12_E15	Exc	Exc-UL	Exc-L5-6-PDZRN4	adult_Exc-L5-6-PDZRN4	0.01609	0.07432	0.77669	20210505_UMB5577	CTX	adult	277049
20210505-UMB5577-preAb-PFC-A12_E5	Inh	Inh-CGE	Inh-CGE-SOX13	adult_Inh-CGE-SOX13	0.01041	0.04543	0.79433	20210505_UMB5577	CTX	adult	201484
20210505-UMB5577-preAb-PFC-A12_B8	Inh	Inh-MGE	Inh-MGE-RBFOX1	adult_Inh-MGE-RBFOX1	0.00716	0.02499	0.79612	20210505_UMB5577	CTX	adult	216316
20210505-UMB5577-preAb-PFC-A12_E20	Non-Neuron	Glial-Non-Neuron	ODC	adult_ODC	0.0093	0.02434	0.7569	20210505_UMB5577	CTX	adult	298207
20210505-UMB5577-preAb-PFC-A12_F11	Exc	Exc-UL	Exc-L4-5-FOXP2	adult_Exc-L4-5-FOXP2	0.01161	0.0523	0.76975	20210505_UMB5577	CTX	adult	216836
20210505-UMB5577-preAb-PFC-A12_E9	Exc	Exc-UL	Exc-L4-5-FOXP2	adult_Exc-L4-5-FOXP2	0.01076	0.05009	0.77054	20210505_UMB5577	CTX	adult	210801
20210505-UMB5577-preAb-PFC-A12_E2	Exc	Exc-UL	Exc-L1-3-NRXN2	adult_Exc-L1-3-NRXN2	0.00946	0.03686	0.76647	20210505_UMB5577	CTX	adult	251361
20210505-UMB5577-preAb-PFC-A12_E6	Exc	Exc-DL	Exc-NP-TSHZ2	adult_Exc-NP-TSHZ2	0.01342	0.06271	0.80658	20210505_UMB5577	CTX	adult	238447
20210505-UMB5577-preAb-PFC-A12_F12	Exc	Exc-UL	Exc-L1-3-CUX2	adult_Exc-L1-3-CUX2	0.01358	0.04869	0.75803	20210505_UMB5577	CTX	adult	253819
20210505-UMB5577-preAb-PFC-A12_F19	Non-Neuron	Glial-Non-Neuron	ODC	adult_ODC	0.00631	0.01191	0.75914	20210505_UMB5577	CTX	adult	251051
20210505-UMB5577-preAb-PFC-A12_E1	Non-Neuron	Glial-Non-Neuron	ODC	adult_ODC	0.00576	0.01268	0.75077	20210505_UMB5577	CTX	adult	378015
20210505-UMB5577-preAb-PFC-A12_E17	Exc	Exc-UL	Exc-L1-3-CUX2	adult_Exc-L1-3-CUX2	0.01328	0.0596	0.76063	20210505_UMB5577	CTX	adult	262435
20210505-UMB5577-preAb-PFC-A12_E22	Exc	Exc-UL	Exc-L4-6-LRRK1	adult_Exc-L4-6-LRRK1	0.01598	0.07051	0.78585	20210505_UMB5577	CTX	adult	238774
20210505-UMB5577-preAb-PFC-A12_E21	Inh	Inh-CGE	Inh-CGE-EPHA4	adult_Inh-CGE-EPHA4	0.01012	0.04284	0.80138	20210505_UMB5577	CTX	adult	261774
20210505-UMB5577-preAb-PFC-A12_F20	Non-Neuron	Glial-Non-Neuron	Astro	adult_Astro	0.00643	0.01884	0.77473	20210505_UMB5577	CTX	adult	241415
20210505-UMB5577-preAb-PFC-A12_F1	Exc	Exc-UL	Exc-L1-3-NRXN2	adult_Exc-L1-3-NRXN2	0.00852	0.03306	0.7444	20210505_UMB5577	CTX	adult	279533
20210505-UMB5577-preAb-PFC-A12_F2	Exc	Exc-UL	Exc-L4-PLCH1	adult_Exc-L4-PLCH1	0.01295	0.05967	0.78083	20210505_UMB5577	CTX	adult	227469
20210505-UMB5577-preAb-PFC-A12_F24	Non-Neuron	Glial-Non-Neuron	ODC	adult_ODC	0.00569	0.00962	0.74591	20210505_UMB5577	CTX	adult	266021
20210505-UMB5577-preAb-PFC-A12_F10	Non-Neuron	Glial-Non-Neuron	ODC	adult_ODC	0.00691	0.01759	0.78315	20210505_UMB5577	CTX	adult	343556
20210505-UMB5577-preAb-PFC-A12_F15	Inh	Inh-MGE	Inh-MGE-MAN1A1	adult_Inh-MGE-MAN1A1	0.01695	0.07823	0.8199	20210505_UMB5577	CTX	adult	307296
20210505-UMB5577-preAb-PFC-A12_F7	Exc	Exc-UL	Exc-L4-5-FOXP2	adult_Exc-L4-5-FOXP2	0.01092	0.05041	0.77234	20210505_UMB5577	CTX	adult	256999
20210505-UMB5577-preAb-PFC-A12_F16	Exc	Exc-UL	Exc-L4-RORB	adult_Exc-L4-RORB	0.01532	0.0677	0.77718	20210505_UMB5577	CTX	adult	328293
20210505-UMB5577-preAb-PFC-A12_F14	Non-Neuron	Glial-Non-Neuron	ODC	adult_ODC	0.00694	0.0131	0.7616	20210505_UMB5577	CTX	adult	351395
20210505-UMB5577-preAb-PFC-A12_E4	Non-Neuron	Glial-Non-Neuron	OPC	adult_OPC	0.00616	0.00879	0.782	20210505_UMB5577	CTX	adult	319736
20210505-UMB5577-preAb-PFC-A12_F22	Non-Neuron	Glial-Non-Neuron	ODC	adult_ODC	0.00739	0.01853	0.76237	20210505_UMB5577	CTX	adult	313243
20210505-UMB5577-preAb-PFC-A12_F9	Exc	Exc-UL	Exc-L1-3-NRXN2	adult_Exc-L1-3-NRXN2	0.01049	0.0437	0.76708	20210505_UMB5577	CTX	adult	229813
20210505-UMB5577-preAb-PFC-A12_C24	Non-Neuron	Glial-Non-Neuron	ODC	adult_ODC	0.00524	0.00835	0.74566	20210505_UMB5577	CTX	adult	286947
20210505-UMB5577-preAb-PFC-A12_F23	Non-Neuron	Glial-Non-Neuron	ODC	adult_ODC	0.00573	0.00963	0.75572	20210505_UMB5577	CTX	adult	263527
20210505-UMB5577-preAb-PFC-A12_F5	Inh	Inh-CGE	Inh-CGE-EPHA4	adult_Inh-CGE-EPHA4	0.00999	0.04255	0.79211	20210505_UMB5577	CTX	adult	285660
20210505-UMB5577-preAb-PFC-A12_F17	Inh	Inh-CGE	Inh-CGE-EPHA4	adult_Inh-CGE-EPHA4	0.00969	0.03845	0.80526	20210505_UMB5577	CTX	adult	311189
20210505-UMB5577-preAb-PFC-A12_F21	Inh	Inh-CGE	Inh-CGE-TOX	adult_Inh-CGE-TOX	0.01212	0.05447	0.80713	20210505_UMB5577	CTX	adult	289595
20210505-UMB5577-preAb-PFC-A12_G20	Inh	Inh-CGE	Inh-CGE-EPHA4	adult_Inh-CGE-EPHA4	0.00942	0.03765	0.79721	20210505_UMB5577	CTX	adult	209814
20210505-UMB5577-preAb-PFC-A12_F8	Inh	Inh-MGE	Inh-MGE-CNTNAP2	adult_Inh-MGE-CNTNAP2	0.01029	0.04387	0.80933	20210505_UMB5577	CTX	adult	257214
20210505-UMB5577-preAb-PFC-A12_F18	Inh	Inh-CGE	Inh-CGE-FRAS1	adult_Inh-CGE-FRAS1	0.00963	0.03895	0.81061	20210505_UMB5577	CTX	adult	329170
20210505-UMB5577-preAb-PFC-A12_G1	Inh	Inh-CGE	Inh-CGE-SOX13	adult_Inh-CGE-SOX13	0.01036	0.04299	0.80905	20210505_UMB5577	CTX	adult	255973
20210505-UMB5577-preAb-PFC-A12_C16	Non-Neuron	Glial-Non-Neuron	ODC	adult_ODC	0.00688	0.0192	0.7715	20210505_UMB5577	CTX	adult	273819
20210505-UMB5577-preAb-PFC-A12_G21	Inh	Inh-MGE	Inh-MGE-ALCAM	adult_Inh-MGE-ALCAM	0.01775	0.08396	0.82181	20210505_UMB5577	CTX	adult	244442
20210505-UMB5577-preAb-PFC-A12_G12	Inh	Inh-MGE	Inh-MGE-MAN1A1	adult_Inh-MGE-MAN1A1	0.01216	0.05406	0.81277	20210505_UMB5577	CTX	adult	321768
20210505-UMB5577-preAb-PFC-A12_G23	Non-Neuron	Glial-Non-Neuron	Astro	adult_Astro	0.00666	0.01634	0.76846	20210505_UMB5577	CTX	adult	200546
20210505-UMB5577-preAb-PFC-A12_G14	Exc	Exc-UL	Exc-L4-6-LRRK1	adult_Exc-L4-6-LRRK1	0.01609	0.07328	0.78312	20210505_UMB5577	CTX	adult	280863
20210505-UMB5577-preAb-PFC-A12_G24	Non-Neuron	Glial-Non-Neuron	ODC	adult_ODC	0.00729	0.01713	0.76493	20210505_UMB5577	CTX	adult	308619
20210505-UMB5577-preAb-PFC-A12_F6	Non-Neuron	Non-Neuron	EC	adult_EC	0.01014	0.03009	0.73974	20210505_UMB5577	CTX	adult	324303
20210505-UMB5577-preAb-PFC-A12_G17	Inh	Inh-CGE	Inh-CGE-CHRNA2	adult_Inh-CGE-CHRNA2	0.0117	0.04991	0.80767	20210505_UMB5577	CTX	adult	262417
20210505-UMB5577-preAb-PFC-A12_G22	Exc	Exc-UL	Exc-L5-6-PDZRN4	adult_Exc-L5-6-PDZRN4	0.01351	0.05894	0.75243	20210505_UMB5577	CTX	adult	329256
20210505-UMB5577-preAb-PFC-A12_G7	Inh	Inh-MGE	Inh-MGE-ALCAM	adult_Inh-MGE-ALCAM	0.0174	0.08158	0.83352	20210505_UMB5577	CTX	adult	247788
20210505-UMB5577-preAb-PFC-A12_G6	Exc	Exc-UL	Exc-L4-5-FOXP2	adult_Exc-L4-5-FOXP2	0.0189	0.0562	0.78893	20210505_UMB5577	CTX	adult	293902
20210505-UMB5577-preAb-PFC-A12_G9	Exc	Exc-UL	Exc-L4-RORB	adult_Exc-L4-RORB	0.01282	0.05571	0.78726	20210505_UMB5577	CTX	adult	298366
20210505-UMB5577-preAb-PFC-A12_H10	Exc	Exc-UL	Exc-L1-3-CUX2	adult_Exc-L1-3-CUX2	0.01195	0.05352	0.75935	20210505_UMB5577	CTX	adult	314173
20210505-UMB5577-preAb-PFC-A12_H16	Inh	Inh-CGE	Inh-CGE-EPHA4	adult_Inh-CGE-EPHA4	0.01002	0.04502	0.791	20210505_UMB5577	CTX	adult	302398
20210505-UMB5577-preAb-PFC-A12_H14	Exc	Exc-DL	Exc-DL-GRIK4	adult_Exc-DL-GRIK4	0.01006	0.04359	0.79402	20210505_UMB5577	CTX	adult	326004
20210505-UMB5577-preAb-PFC-A12_H13	Non-Neuron	Glial-Non-Neuron	ODC	adult_ODC	0.00712	0.01562	0.75889	20210505_UMB5577	CTX	adult	335991
20210505-UMB5577-preAb-PFC-A12_G16	Inh	Inh-MGE	Inh-MGE-MAN1A1	adult_Inh-MGE-MAN1A1	0.01662	0.07541	0.81516	20210505_UMB5577	CTX	adult	382203
20210505-UMB5577-preAb-PFC-A12_G18	Non-Neuron	Glial-Non-Neuron	ODC	adult_ODC	0.00854	0.02151	0.75871	20210505_UMB5577	CTX	adult	385706
20210505-UMB5577-preAb-PFC-A12_G8	Non-Neuron	Glial-Non-Neuron	ODC	adult_ODC	0.01217	0.01766	0.74565	20210505_UMB5577	CTX	adult	341244
20210505-UMB5577-preAb-PFC-A12_H1	Exc	Exc-UL	Exc-L1-3-NRXN2	adult_Exc-L1-3-NRXN2	0.00862	0.0348	0.75828	20210505_UMB5577	CTX	adult	323637
20210505-UMB5577-preAb-PFC-A12_H21	Exc	Exc-UL	Exc-L1-3-CUX2	adult_Exc-L1-3-CUX2	0.01199	0.0525	0.76468	20210505_UMB5577	CTX	adult	272211
20210505-UMB5577-preAb-PFC-A12_H3	Exc	Exc-UL	Exc-L1-3-NRXN2	adult_Exc-L1-3-NRXN2	0.00997	0.04178	0.74982	20210505_UMB5577	CTX	adult	314778
20210505-UMB5577-preAb-PFC-A12_H20	Exc	Exc-DL	Exc-DL-GRIK4	adult_Exc-DL-GRIK4	0.0094	0.03836	0.7839	20210505_UMB5577	CTX	adult	322384
20210505-UMB5577-preAb-PFC-A12_H18	Exc	Exc-UL	Exc-L1-3-NRXN2	adult_Exc-L1-3-NRXN2	0.01038	0.04567	0.76954	20210505_UMB5577	CTX	adult	363778
20210505-UMB5577-preAb-PFC-A12_H4	Inh	Inh-MGE	Inh-MGE-ERBB4	adult_Inh-MGE-ERBB4	0.01283	0.0616	0.81265	20210505_UMB5577	CTX	adult	323556
20210505-UMB5577-preAb-PFC-A12_H12	Inh	Inh-MGE	Inh-MGE-MAN1A1	adult_Inh-MGE-MAN1A1	0.01522	0.07148	0.81188	20210505_UMB5577	CTX	adult	323644
20210505-UMB5577-preAb-PFC-A12_H24	Non-Neuron	Glial-Non-Neuron	ODC	adult_ODC	0.00591	0.00902	0.74728	20210505_UMB5577	CTX	adult	333400
20210505-UMB5577-preAb-PFC-A12_I12	Inh	Inh-CGE	Inh-CGE-CHRNA2	adult_Inh-CGE-CHRNA2	0.01561	0.06998	0.81696	20210505_UMB5577	CTX	adult	297146
20210505-UMB5577-preAb-PFC-A12_I17	Exc	Exc-UL	Exc-L4-6-LRRK1	adult_Exc-L4-6-LRRK1	0.01457	0.06705	0.77587	20210505_UMB5577	CTX	adult	249642
20210505-UMB5577-preAb-PFC-A12_I24	Non-Neuron	Glial-Non-Neuron	Astro	adult_Astro	0.00664	0.01985	0.77599	20210505_UMB5577	CTX	adult	250313
20210505-UMB5577-preAb-PFC-A12_H17	Exc	Exc-UL	Exc-L1-3-NRXN2	adult_Exc-L1-3-NRXN2	0.00983	0.04042	0.76366	20210505_UMB5577	CTX	adult	357193
20210505-UMB5577-preAb-PFC-A12_I23	Non-Neuron	Glial-Non-Neuron	ODC	adult_ODC	0.00537	0.01029	0.74956	20210505_UMB5577	CTX	adult	277381
20210505-UMB5577-preAb-PFC-A12_H9	Inh	Inh-CGE	Inh-CGE-TOX	adult_Inh-CGE-TOX	0.00874	0.03618	0.78949	20210505_UMB5577	CTX	adult	255096
20210505-UMB5577-preAb-PFC-A12_H7	Exc	Exc-DL	Exc-DL-ASTN1	adult_Exc-DL-ASTN1	0.01134	0.04754	0.7287	20210505_UMB5577	CTX	adult	269643
20210505-UMB5577-preAb-PFC-A12_I13	Non-Neuron	Glial-Non-Neuron	OPC	adult_OPC	0.00599	0.00924	0.76378	20210505_UMB5577	CTX	adult	249958
20210505-UMB5577-preAb-PFC-A12_I15	Inh	Inh-MGE	Inh-MGE-MAN1A1	adult_Inh-MGE-MAN1A1	0.01251	0.05853	0.81485	20210505_UMB5577	CTX	adult	341809
20210505-UMB5577-preAb-PFC-A12_H23	Non-Neuron	Non-Neuron	MGC-1	adult_MGC-1	0.0058	0.0079	0.70707	20210505_UMB5577	CTX	adult	342502
20210505-UMB5577-preAb-PFC-A12_H22	Exc	Exc-UL	Exc-L4-6-LRRK1	adult_Exc-L4-6-LRRK1	0.00787	0.02948	0.77223	20210505_UMB5577	CTX	adult	316063
20210505-UMB5577-preAb-PFC-A12_I14	Exc	Exc-UL	Exc-L1-3-CUX2	adult_Exc-L1-3-CUX2	0.01151	0.04776	0.75612	20210505_UMB5577	CTX	adult	350942
20210505-UMB5577-preAb-PFC-A12_I19	Exc	Exc-UL	Exc-L4-6-LRRK1	adult_Exc-L4-6-LRRK1	0.01572	0.06871	0.78294	20210505_UMB5577	CTX	adult	216694
20210505-UMB5577-preAb-PFC-A12_I3	Inh	Inh-MGE	Inh-MGE-MAN1A1	adult_Inh-MGE-MAN1A1	0.01494	0.06687	0.82183	20210505_UMB5577	CTX	adult	276406
20210505-UMB5577-preAb-PFC-A12_I9	Exc	Exc-UL	Exc-L4-RORB	adult_Exc-L4-RORB	0.01188	0.05328	0.77892	20210505_UMB5577	CTX	adult	212746
20210505-UMB5577-preAb-PFC-A12_I5	Exc	Exc-UL	Exc-L4-5-TOX	adult_Exc-L4-5-TOX	0.01697	0.07704	0.80038	20210505_UMB5577	CTX	adult	302792
20210505-UMB5577-preAb-PFC-A12_H5	Exc	Exc-UL	Exc-L4-5-TOX	adult_Exc-L4-5-TOX	0.01423	0.06563	0.7987	20210505_UMB5577	CTX	adult	345281
20210505-UMB5577-preAb-PFC-A12_I8	Inh	Inh-MGE	Inh-MGE-ERBB4	adult_Inh-MGE-ERBB4	0.01601	0.08014	0.8367	20210505_UMB5577	CTX	adult	185333
20210505-UMB5577-preAb-PFC-A12_J11	Inh	Inh-MGE	Inh-MGE-ChC-UNC5B	adult_Inh-MGE-ChC-UNC5B	0.01607	0.07349	0.80885	20210505_UMB5577	CTX	adult	275389
20210505-UMB5577-preAb-PFC-A12_J10	Inh	Inh-CGE	Inh-CGE-OXR1	adult_Inh-CGE-OXR1	0.01039	0.04251	0.81402	20210505_UMB5577	CTX	adult	297520
20210505-UMB5577-preAb-PFC-A12_J16	Inh	Inh-MGE	Inh-MGE-ChC-UNC5B	adult_Inh-MGE-ChC-UNC5B	0.0121	0.05724	0.8066	20210505_UMB5577	CTX	adult	276412
20210505-UMB5577-preAb-PFC-A12_J12	Inh	Inh-MGE	Inh-MGE-CNTNAP2	adult_Inh-MGE-CNTNAP2	0.00966	0.04024	0.81283	20210505_UMB5577	CTX	adult	327852
20210505-UMB5577-preAb-PFC-A12_J15	Exc	Exc-UL	Exc-L1-3-NRXN2	adult_Exc-L1-3-NRXN2	0.01282	0.04597	0.7746	20210505_UMB5577	CTX	adult	324596
20210505-UMB5577-preAb-PFC-A12_J20	Exc	Exc-UL	Exc-L4-6-LRRK1	adult_Exc-L4-6-LRRK1	0.01537	0.07042	0.7883	20210505_UMB5577	CTX	adult	268683
20210505-UMB5577-preAb-PFC-A12_J1	Inh	Inh-MGE	Inh-MGE-MAN1A1	adult_Inh-MGE-MAN1A1	0.01318	0.05975	0.80902	20210505_UMB5577	CTX	adult	317034
20210505-UMB5577-preAb-PFC-A12_K14	Inh	Inh-CGE	Inh-CGE-TOX	adult_Inh-CGE-TOX	0.01212	0.05095	0.80907	20210505_UMB5577	CTX	adult	118830
20210505-UMB5577-preAb-PFC-A12_I2	Inh	Inh-MGE	Inh-MGE-RBFOX1	adult_Inh-MGE-RBFOX1	0.00913	0.0356	0.8082	20210505_UMB5577	CTX	adult	309010
20210505-UMB5577-preAb-PFC-A12_J14	Exc	Exc-UL	Exc-L1-3-NRXN2	adult_Exc-L1-3-NRXN2	0.00892	0.03329	0.75563	20210505_UMB5577	CTX	adult	389805
20210505-UMB5577-preAb-PFC-A12_K11	Exc	Exc-UL	Exc-L4-PLCH1	adult_Exc-L4-PLCH1	0.01343	0.06046	0.7848	20210505_UMB5577	CTX	adult	263421
20210505-UMB5577-preAb-PFC-A12_J3	Inh	Inh-MGE	Inh-MGE-MAN1A1	adult_Inh-MGE-MAN1A1	0.0181	0.08301	0.82438	20210505_UMB5577	CTX	adult	303188
20210505-UMB5577-preAb-PFC-A12_K10	Non-Neuron	Glial-Non-Neuron	ODC	adult_ODC	0.00639	0.01428	0.74159	20210505_UMB5577	CTX	adult	308955
20210505-UMB5577-preAb-PFC-A12_J2	Inh	Inh-CGE	Inh-CGE-EPHA4	adult_Inh-CGE-EPHA4	0.0102	0.04235	0.79998	20210505_UMB5577	CTX	adult	331466
20210505-UMB5577-preAb-PFC-A12_K23	Non-Neuron	Glial-Non-Neuron	ODC	adult_ODC	0.00385	0.00775	0.75684	20210505_UMB5577	CTX	adult	145771
20210505-UMB5577-preAb-PFC-A12_J9	Exc	Exc-UL	Exc-L1-3-NRXN2	adult_Exc-L1-3-NRXN2	0.00956	0.0379	0.75153	20210505_UMB5577	CTX	adult	245885
20210505-UMB5577-preAb-PFC-A12_J17	Exc	Exc-UL	Exc-L4-5-FOXP2	adult_Exc-L4-5-FOXP2	0.01187	0.05219	0.77528	20210505_UMB5577	CTX	adult	350561
20210505-UMB5577-preAb-PFC-A12_K12	Exc	Exc-UL	Exc-L4-5-FOXP2	adult_Exc-L4-5-FOXP2	0.01242	0.05312	0.78534	20210505_UMB5577	CTX	adult	292093
20210505-UMB5577-preAb-PFC-A12_J5	Non-Neuron	Glial-Non-Neuron	ODC	adult_ODC	0.00666	0.0142	0.7659	20210505_UMB5577	CTX	adult	295629
20210505-UMB5577-preAb-PFC-A12_K1	Exc	Exc-DL	Exc-DL-GRIK4	adult_Exc-DL-GRIK4	0.00991	0.04133	0.78836	20210505_UMB5577	CTX	adult	273987
20210505-UMB5577-preAb-PFC-A12_J23	Non-Neuron	Glial-Non-Neuron	ODC	adult_ODC	0.00599	0.01182	0.75611	20210505_UMB5577	CTX	adult	349923
20210505-UMB5577-preAb-PFC-A12_J8	Exc	Exc-UL	Exc-L4-5-FOXP2	adult_Exc-L4-5-FOXP2	0.01154	0.05063	0.78182	20210505_UMB5577	CTX	adult	281553
20210505-UMB5577-preAb-PFC-A12_K20	Inh	Inh-MGE	Inh-MGE-ChC-UNC5B	adult_Inh-MGE-ChC-UNC5B	0.01332	0.06184	0.81605	20210505_UMB5577	CTX	adult	258623
20210505-UMB5577-preAb-PFC-A12_K9	Non-Neuron	Glial-Non-Neuron	OPC	adult_OPC	0.00515	0.00831	0.75013	20210505_UMB5577	CTX	adult	158391
20210505-UMB5577-preAb-PFC-A12_L10	Non-Neuron	Non-Neuron	EC	adult_EC	0.00539	0.00947	0.73683	20210505_UMB5577	CTX	adult	180205
20210505-UMB5577-preAb-PFC-A12_J7	Non-Neuron	Glial-Non-Neuron	Astro	adult_Astro	0.00705	0.0208	0.77336	20210505_UMB5577	CTX	adult	348442
20210505-UMB5577-preAb-PFC-A12_I21	Exc	Exc-UL	Exc-L1-3-NRXN2	adult_Exc-L1-3-NRXN2	0.00725	0.03365	0.755	20210505_UMB5577	CTX	adult	200166
20210505-UMB5577-preAb-PFC-A12_K13	Exc	Exc-UL	Exc-L5-6-PDZRN4	adult_Exc-L5-6-PDZRN4	0.01326	0.05817	0.77435	20210505_UMB5577	CTX	adult	289931
20210505-UMB5577-preAb-PFC-A12_K3	Inh	Inh-CGE	Inh-CGE-TOX	adult_Inh-CGE-TOX	0.01165	0.05313	0.80756	20210505_UMB5577	CTX	adult	267592
20210505-UMB5577-preAb-PFC-A12_K4	Inh	Inh-MGE	Inh-MGE-ERBB4	adult_Inh-MGE-ERBB4	0.0148	0.06777	0.81524	20210505_UMB5577	CTX	adult	265758
20210505-UMB5577-preAb-PFC-A12_K6	Inh	Inh-MGE	Inh-MGE-ALCAM	adult_Inh-MGE-ALCAM	0.01578	0.07303	0.82208	20210505_UMB5577	CTX	adult	265466
20210505-UMB5577-preAb-PFC-A12_K21	Non-Neuron	Glial-Non-Neuron	ODC	adult_ODC	0.00719	0.01815	0.75434	20210505_UMB5577	CTX	adult	371930
20210505-UMB5577-preAb-PFC-A12_L12	Non-Neuron	Glial-Non-Neuron	ODC	adult_ODC	0.00617	0.00944	0.74674	20210505_UMB5577	CTX	adult	251509
20210505-UMB5577-preAb-PFC-A12_J21	Exc	Exc-UL	Exc-L1-3-NRXN2	adult_Exc-L1-3-NRXN2	0.01113	0.0432	0.75535	20210505_UMB5577	CTX	adult	428808
20210505-UMB5577-preAb-PFC-A12_L11	Exc	Exc-UL	Exc-L1-3-CUX2	adult_Exc-L1-3-CUX2	0.01119	0.04805	0.7597	20210505_UMB5577	CTX	adult	244543
20210505-UMB5577-preAb-PFC-A12_K7	Non-Neuron	Glial-Non-Neuron	ODC	adult_ODC	0.00589	0.0106	0.74616	20210505_UMB5577	CTX	adult	309001
20210505-UMB5577-preAb-PFC-A12_L1	Exc	Exc-DL	Exc-DL-GRIK4	adult_Exc-DL-GRIK4	0.01174	0.05159	0.79879	20210505_UMB5577	CTX	adult	264463
20210505-UMB5577-preAb-PFC-A12_L19	Inh	Inh-CGE	Inh-CGE-CHRNA2	adult_Inh-CGE-CHRNA2	0.01123	0.05001	0.80978	20210505_UMB5577	CTX	adult	248178
20210505-UMB5577-preAb-PFC-A12_K2	Non-Neuron	Glial-Non-Neuron	OPC	adult_OPC	0.00646	0.00919	0.77697	20210505_UMB5577	CTX	adult	344154
20210505-UMB5577-preAb-PFC-A12_K22	Inh	Inh-MGE	Inh-MGE-ERBB4	adult_Inh-MGE-ERBB4	0.0163	0.07562	0.8284	20210505_UMB5577	CTX	adult	286862
20210505-UMB5577-preAb-PFC-A12_M12	Inh	Inh-MGE	Inh-MGE-MAN1A1	adult_Inh-MGE-MAN1A1	0.01493	0.06945	0.80233	20210505_UMB5577	CTX	adult	149034
20210505-UMB5577-preAb-PFC-A12_K24	Non-Neuron	Non-Neuron	MGC-1	adult_MGC-1	0.00631	0.00831	0.69906	20210505_UMB5577	CTX	adult	305539
20210505-UMB5577-preAb-PFC-A12_L17	Non-Neuron	Glial-Non-Neuron	ODC	adult_ODC	0.00682	0.01513	0.77114	20210505_UMB5577	CTX	adult	296380
20210505-UMB5577-preAb-PFC-A12_K16	Inh	Inh-MGE	Inh-MGE-ERBB4	adult_Inh-MGE-ERBB4	0.01463	0.06877	0.81967	20210505_UMB5577	CTX	adult	365366
20210505-UMB5577-preAb-PFC-A12_L21	Exc	Exc-UL	Exc-L1-3-NRXN2	adult_Exc-L1-3-NRXN2	0.01187	0.0511	0.77623	20210505_UMB5577	CTX	adult	286774
20210505-UMB5577-preAb-PFC-A12_M15	Exc	Exc-DL	Exc-DL-ASTN1	adult_Exc-DL-ASTN1	0.01488	0.06977	0.77822	20210505_UMB5577	CTX	adult	150196
20210505-UMB5577-preAb-PFC-A12_L13	Exc	Exc-UL	Exc-L1-3-NRXN2	adult_Exc-L1-3-NRXN2	0.01256	0.04961	0.776	20210505_UMB5577	CTX	adult	329924
20210505-UMB5577-preAb-PFC-A12_L14	Exc	Exc-UL	Exc-L4-5-FOXP2	adult_Exc-L4-5-FOXP2	0.0113	0.05049	0.77735	20210505_UMB5577	CTX	adult	367379
20210505-UMB5577-preAb-PFC-A12_I20	Non-Neuron	Glial-Non-Neuron	ODC	adult_ODC	0.00666	0.01259	0.75491	20210505_UMB5577	CTX	adult	299970
20210505-UMB5577-preAb-PFC-A12_M23	Non-Neuron	Non-Neuron	MGC-1	adult_MGC-1	0.00514	0.00671	0.66788	20210505_UMB5577	CTX	adult	121812
20210505-UMB5577-preAb-PFC-A12_L15	Inh	Inh-MGE	Inh-MGE-ChC-UNC5B	adult_Inh-MGE-ChC-UNC5B	0.01497	0.06994	0.82071	20210505_UMB5577	CTX	adult	351174
20210505-UMB5577-preAb-PFC-A12_L24	Non-Neuron	Glial-Non-Neuron	ODC	adult_ODC	0.0063	0.01809	0.77916	20210505_UMB5577	CTX	adult	352104
20210505-UMB5577-preAb-PFC-A12_L9	Inh	Inh-CGE	Inh-CGE-SOX13	adult_Inh-CGE-SOX13	0.01008	0.04185	0.80221	20210505_UMB5577	CTX	adult	271979
20210505-UMB5577-preAb-PFC-A12_L18	Exc	Exc-UL	Exc-L1-3-NRXN2	adult_Exc-L1-3-NRXN2	0.00985	0.04014	0.76467	20210505_UMB5577	CTX	adult	393576
20210505-UMB5577-preAb-PFC-A12_M20	Exc	Exc-DL	Exc-NP-TSHZ2	adult_Exc-NP-TSHZ2	0.0177	0.07758	0.81874	20210505_UMB5577	CTX	adult	188748
20210505-UMB5577-preAb-PFC-A12_M10	Inh	Inh-CGE	Inh-CGE-ALK	adult_Inh-CGE-ALK	0.01246	0.05472	0.81723	20210505_UMB5577	CTX	adult	262689
20210505-UMB5577-preAb-PFC-A12_M11	Exc	Exc-UL	Exc-L4-6-LRRK1	adult_Exc-L4-6-LRRK1	0.01683	0.07641	0.81329	20210505_UMB5577	CTX	adult	227248
20210505-UMB5577-preAb-PFC-A12_L20	Inh	Inh-CGE	Inh-CGE-SOX13	adult_Inh-CGE-SOX13	0.00863	0.03332	0.80171	20210505_UMB5577	CTX	adult	308344
20210505-UMB5577-preAb-PFC-A12_M5	Exc	Exc-UL	Exc-L4-6-LRRK1	adult_Exc-L4-6-LRRK1	0.01654	0.07954	0.78527	20210505_UMB5577	CTX	adult	162551
20210505-UMB5577-preAb-PFC-A12_M17	Non-Neuron	Glial-Non-Neuron	Astro	adult_Astro	0.00687	0.02385	0.76524	20210505_UMB5577	CTX	adult	150296
20210505-UMB5577-preAb-PFC-A12_L6	Exc	Exc-UL	Exc-L4-5-FOXP2	adult_Exc-L4-5-FOXP2	0.01313	0.05748	0.7858	20210505_UMB5577	CTX	adult	288205
20210505-UMB5577-preAb-PFC-A12_L7	Inh	Inh-CGE	Inh-CGE-EPHA4	adult_Inh-CGE-EPHA4	0.00928	0.03441	0.79927	20210505_UMB5577	CTX	adult	246031
20210505-UMB5577-preAb-PFC-A12_K19	Exc	Exc-DL	Exc-DL-GRIK4	adult_Exc-DL-GRIK4	0.01202	0.05624	0.80185	20210505_UMB5577	CTX	adult	194016
20210505-UMB5577-preAb-PFC-A12_M16	Exc	Exc-UL	Exc-L1-3-CUX2	adult_Exc-L1-3-CUX2	0.01416	0.06631	0.76372	20210505_UMB5577	CTX	adult	290156
20210505-UMB5577-preAb-PFC-A12_J24	Non-Neuron	Glial-Non-Neuron	Astro	adult_Astro	0.00587	0.0152	0.78088	20210505_UMB5577	CTX	adult	285147
20210505-UMB5577-preAb-PFC-A12_M18	Inh	Inh-MGE	Inh-MGE-MAN1A1	adult_Inh-MGE-MAN1A1	0.01543	0.07055	0.82234	20210505_UMB5577	CTX	adult	297925
20210505-UMB5577-preAb-PFC-A12_L3	Exc	Exc-UL	Exc-L4-PLCH1	adult_Exc-L4-PLCH1	0.01254	0.05823	0.78081	20210505_UMB5577	CTX	adult	299184
20210505-UMB5577-preAb-PFC-A12_L5	Inh	Inh-MGE	Inh-MGE-CNTNAP2	adult_Inh-MGE-CNTNAP2	0.01219	0.04833	0.81413	20210505_UMB5577	CTX	adult	295707
20210505-UMB5577-preAb-PFC-A12_M3	Inh	Inh-MGE	Inh-MGE-ALCAM	adult_Inh-MGE-ALCAM	0.01579	0.07672	0.82409	20210505_UMB5577	CTX	adult	258540
20210505-UMB5577-preAb-PFC-A12_M21	Exc	Exc-UL	Exc-L5-6-PDZRN4	adult_Exc-L5-6-PDZRN4	0.01235	0.05442	0.76269	20210505_UMB5577	CTX	adult	256132
20210505-UMB5577-preAb-PFC-A12_M13	Exc	Exc-UL	Exc-L4-RORB	adult_Exc-L4-RORB	0.01236	0.05815	0.78069	20210505_UMB5577	CTX	adult	303796
20210505-UMB5577-preAb-PFC-A12_M22	Exc	Exc-UL	Exc-L4-RORB	adult_Exc-L4-RORB	0.01159	0.05042	0.77936	20210505_UMB5577	CTX	adult	240658
20210505-UMB5577-preAb-PFC-A12_M4	Exc	Exc-UL	Exc-L1-3-NRXN2	adult_Exc-L1-3-NRXN2	0.00973	0.04235	0.74484	20210505_UMB5577	CTX	adult	343904
20210505-UMB5577-preAb-PFC-A12_N12	Exc	Exc-UL	Exc-L4-5-FOXP2	adult_Exc-L4-5-FOXP2	0.01203	0.05099	0.78231	20210505_UMB5577	CTX	adult	228065
20210505-UMB5577-preAb-PFC-A12_M14	Non-Neuron	Glial-Non-Neuron	OPC	adult_OPC	0.0054	0.00854	0.77098	20210505_UMB5577	CTX	adult	363605
20210505-UMB5577-preAb-PFC-A12_N21	Inh	Inh-MGE	Inh-MGE-ERBB4	adult_Inh-MGE-ERBB4	0.01556	0.07341	0.80898	20210505_UMB5577	CTX	adult	237008
20210505-UMB5577-preAb-PFC-A12_M9	Non-Neuron	Glial-Non-Neuron	ODC	adult_ODC	0.00645	0.01617	0.77001	20210505_UMB5577	CTX	adult	333681
20210505-UMB5577-preAb-PFC-A12_N15	Inh	Inh-CGE	Inh-CGE-MN1	adult_Inh-CGE-MN1	0.0136	0.06072	0.82181	20210505_UMB5577	CTX	adult	288825
20210505-UMB5577-preAb-PFC-A12_N19	Exc	Exc-UL	Exc-L4-RORB	adult_Exc-L4-RORB	0.01111	0.05044	0.77606	20210505_UMB5577	CTX	adult	251034
20210505-UMB5577-preAb-PFC-A12_M24	Non-Neuron	Glial-Non-Neuron	ODC	adult_ODC	0.00615	0.01258	0.75717	20210505_UMB5577	CTX	adult	314887
20210505-UMB5577-preAb-PFC-A12_M8	Exc	Exc-UL	Exc-L1-3-CUX2	adult_Exc-L1-3-CUX2	0.01275	0.055	0.76547	20210505_UMB5577	CTX	adult	242398
20210505-UMB5577-preAb-PFC-A12_N13	Exc	Exc-UL	Exc-L1-3-NRXN2	adult_Exc-L1-3-NRXN2	0.00931	0.03819	0.75809	20210505_UMB5577	CTX	adult	339579
20210505-UMB5577-preAb-PFC-A12_N16	Exc	Exc-UL	Exc-L4-PLCH1	adult_Exc-L4-PLCH1	0.01482	0.06869	0.79494	20210505_UMB5577	CTX	adult	324051
20210505-UMB5577-preAb-PFC-A12_N20	Inh	Inh-MGE	Inh-MGE-MAN1A1	adult_Inh-MGE-MAN1A1	0.0165	0.07604	0.82622	20210505_UMB5577	CTX	adult	239356
20210505-UMB5577-preAb-PFC-A12_N23	Non-Neuron	Glial-Non-Neuron	Astro	adult_Astro	0.00648	0.01808	0.77337	20210505_UMB5577	CTX	adult	309174
20210505-UMB5577-preAb-PFC-A12_N3	Non-Neuron	Glial-Non-Neuron	ODC	adult_ODC	0.00692	0.01756	0.773	20210505_UMB5577	CTX	adult	290348
20210505-UMB5577-preAb-PFC-A12_N17	Exc	Exc-UL	Exc-L4-6-LRRK1	adult_Exc-L4-6-LRRK1	0.01555	0.07047	0.78823	20210505_UMB5577	CTX	adult	290647
20210505-UMB5577-preAb-PFC-A12_N18	Non-Neuron	Non-Neuron	MGC-2	adult_MGC-2	0.00552	0.00923	0.70315	20210505_UMB5577	CTX	adult	388067
20210505-UMB5577-preAb-PFC-A12_N8	Non-Neuron	Glial-Non-Neuron	Astro	adult_Astro	0.00713	0.0179	0.77602	20210505_UMB5577	CTX	adult	279720
20210505-UMB5577-preAb-PFC-A12_O11	Inh	Inh-MGE	Inh-MGE-CNTNAP2	adult_Inh-MGE-CNTNAP2	0.00946	0.04219	0.8098	20210505_UMB5577	CTX	adult	275100
20210505-UMB5577-preAb-PFC-A12_N2	Exc	Exc-UL	Exc-L4-RORB	adult_Exc-L4-RORB	0.01148	0.04941	0.78616	20210505_UMB5577	CTX	adult	334564
20210505-UMB5577-preAb-PFC-A12_N24	Non-Neuron	Glial-Non-Neuron	Astro	adult_Astro	0.00616	0.01811	0.76266	20210505_UMB5577	CTX	adult	275336
20210505-UMB5577-preAb-PFC-A12_O21	Exc	Exc-UL	Exc-L1-3-CUX2	adult_Exc-L1-3-CUX2	0.01075	0.0483	0.76291	20210505_UMB5577	CTX	adult	227796
20210505-UMB5577-preAb-PFC-A12_O23	Non-Neuron	Glial-Non-Neuron	Astro	adult_Astro	0.00616	0.02048	0.79177	20210505_UMB5577	CTX	adult	225253
20210505-UMB5577-preAb-PFC-A12_O10	Inh	Inh-MGE	Inh-MGE-CNTNAP2	adult_Inh-MGE-CNTNAP2	0.01328	0.05664	0.81161	20210505_UMB5577	CTX	adult	317788
20210505-UMB5577-preAb-PFC-A12_L2	Inh	Inh-CGE	Inh-CGE-SOX13	adult_Inh-CGE-SOX13	0.00998	0.04491	0.79508	20210505_UMB5577	CTX	adult	260147
20210505-UMB5577-preAb-PFC-A12_O1	Exc	Exc-DL	Exc-DL-ASTN1	adult_Exc-DL-ASTN1	0.01095	0.04209	0.76593	20210505_UMB5577	CTX	adult	269685
20210505-UMB5577-preAb-PFC-A12_N22	Exc	Exc-DL	Exc-NP-TSHZ2	adult_Exc-NP-TSHZ2	0.01791	0.08226	0.81238	20210505_UMB5577	CTX	adult	282651
20210505-UMB5577-preAb-PFC-A12_O15	Non-Neuron	Glial-Non-Neuron	OPC	adult_OPC	0.00555	0.012	0.75337	20210505_UMB5577	CTX	adult	330758
20210505-UMB5577-preAb-PFC-A12_O13	Non-Neuron	Non-Neuron	EC	adult_EC	0.00573	0.00996	0.74765	20210505_UMB5577	CTX	adult	338141
20210505-UMB5577-preAb-PFC-A12_N14	Exc	Exc-UL	Exc-L1-3-NRXN2	adult_Exc-L1-3-NRXN2	0.01067	0.04536	0.77377	20210505_UMB5577	CTX	adult	355560
20210505-UMB5577-preAb-PFC-A12_N5	Inh	Inh-CGE	Inh-CGE-FRAS1	adult_Inh-CGE-FRAS1	0.01031	0.03759	0.81001	20210505_UMB5577	CTX	adult	264853
20210505-UMB5577-preAb-PFC-A12_O14	Exc	Exc-UL	Exc-L4-RORB	adult_Exc-L4-RORB	0.01446	0.06448	0.78387	20210505_UMB5577	CTX	adult	347583
20210505-UMB5577-preAb-PFC-A12_O22	Exc	Exc-UL	Exc-L1-3-NRXN2	adult_Exc-L1-3-NRXN2	0.00916	0.03351	0.78117	20210505_UMB5577	CTX	adult	277888
20210505-UMB5577-preAb-PFC-A12_O20	Non-Neuron	Non-Neuron	EC	adult_EC	0.00538	0.00888	0.73125	20210505_UMB5577	CTX	adult	250359
20210505-UMB5577-preAb-PFC-A12_O17	Exc	Exc-UL	Exc-L1-3-NRXN2	adult_Exc-L1-3-NRXN2	0.00912	0.03923	0.7853	20210505_UMB5577	CTX	adult	269435
20210505-UMB5577-preAb-PFC-A12_O4	Exc	Exc-UL	Exc-L4-6-LRRK1	adult_Exc-L4-6-LRRK1	0.01319	0.06276	0.77822	20210505_UMB5577	CTX	adult	291706
20210505-UMB5577-preAb-PFC-A12_O24	Non-Neuron	Glial-Non-Neuron	ODC	adult_ODC	0.00575	0.01116	0.76364	20210505_UMB5577	CTX	adult	340813
20210505-UMB5577-preAb-PFC-A12_O12	Exc	Exc-UL	Exc-L5-6-PDZRN4	adult_Exc-L5-6-PDZRN4	0.01065	0.04512	0.77738	20210505_UMB5577	CTX	adult	272831
20210505-UMB5577-preAb-PFC-A12_O2	Exc	Exc-UL	Exc-L4-6-LRRK1	adult_Exc-L4-6-LRRK1	0.01191	0.05562	0.78857	20210505_UMB5577	CTX	adult	324765
20210505-UMB5577-preAb-PFC-A12_O5	Inh	Inh-CGE	Inh-CGE-FRAS1	adult_Inh-CGE-FRAS1	0.00829	0.03069	0.79283	20210505_UMB5577	CTX	adult	284742
20210505-UMB5577-preAb-PFC-A12_O19	Non-Neuron	Non-Neuron	MGC-1	adult_MGC-1	0.00624	0.01373	0.71193	20210505_UMB5577	CTX	adult	284063
20210505-UMB5577-preAb-PFC-A12_O8	Exc	Exc-UL	Exc-L4-6-LRRK1	adult_Exc-L4-6-LRRK1	0.01331	0.06423	0.78789	20210505_UMB5577	CTX	adult	328993
20210505-UMB5577-preAb-PFC-A12_O7	Non-Neuron	Glial-Non-Neuron	OPC	adult_OPC	0.00597	0.00881	0.77419	20210505_UMB5577	CTX	adult	201603
20210505-UMB5577-preAb-PFC-A12_P11	Non-Neuron	Non-Neuron	EC	adult_EC	0.00553	0.00975	0.71915	20210505_UMB5577	CTX	adult	358681
20210505-UMB5577-preAb-PFC-A12_O18	Inh	Inh-MGE	Inh-MGE-ERBB4	adult_Inh-MGE-ERBB4	0.01497	0.07218	0.82496	20210505_UMB5577	CTX	adult	306193
20210505-UMB5577-preAb-PFC-A12_P15	Exc	Exc-UL	Exc-L4-PLCH1	adult_Exc-L4-PLCH1	0.01184	0.05564	0.78277	20210505_UMB5577	CTX	adult	291521
20210505-UMB5577-preAb-PFC-A12_P13	Inh	Inh-CGE	Inh-CGE-MN1	adult_Inh-CGE-MN1	0.01223	0.05451	0.82135	20210505_UMB5577	CTX	adult	317737
20210505-UMB5577-preAb-PFC-A12_P12	Exc	Exc-UL	Exc-L1-3-CUX2	adult_Exc-L1-3-CUX2	0.01258	0.05667	0.76512	20210505_UMB5577	CTX	adult	317345
20210505-UMB5577-preAb-PFC-A12_P14	Exc	Exc-UL	Exc-L5-6-PDZRN4	adult_Exc-L5-6-PDZRN4	0.01262	0.0571	0.75724	20210505_UMB5577	CTX	adult	336602
20210505-UMB5577-preAb-PFC-A12_P20	Exc	Exc-UL	Exc-L4-5-FOXP2	adult_Exc-L4-5-FOXP2	0.01087	0.05166	0.771	20210505_UMB5577	CTX	adult	273259
20210505-UMB5577-preAb-PFC-A12_P10	Non-Neuron	Glial-Non-Neuron	Astro	adult_Astro	0.00582	0.01597	0.75746	20210505_UMB5577	CTX	adult	380499
20210505-UMB5577-preAb-PFC-A12_O9	Non-Neuron	Glial-Non-Neuron	OPC	adult_OPC	0.00626	0.00906	0.78417	20210505_UMB5577	CTX	adult	277853
20210505-UMB5577-preAb-PFC-A12_P18	Non-Neuron	Glial-Non-Neuron	OPC	adult_OPC	0.00449	0.00681	0.77064	20210505_UMB5577	CTX	adult	377306
20210505-UMB5577-preAb-PFC-A12_P3	Non-Neuron	Glial-Non-Neuron	ODC	adult_ODC	0.0059	0.00991	0.74825	20210505_UMB5577	CTX	adult	341538
20210505-UMB5577-preAb-PFC-A12_P16	Inh	Inh-CGE	Inh-CGE-MN1	adult_Inh-CGE-MN1	0.0117	0.05314	0.82015	20210505_UMB5577	CTX	adult	427520
20210505-UMB5577-preAb-PFC-B09_A14	Non-Neuron	Glial-Non-Neuron	ODC	adult_ODC	0.00725	0.01104	0.75784	20210505_UMB5577	CTX	adult	219945
20210505-UMB5577-preAb-PFC-A12_P4	Inh	Inh-CGE	Inh-CGE-CHRNA2	adult_Inh-CGE-CHRNA2	0.01277	0.0576	0.81838	20210505_UMB5577	CTX	adult	323719
20210505-UMB5577-preAb-PFC-B09_A10	Exc	Exc-DL	Exc-NP-TSHZ2	adult_Exc-NP-TSHZ2	0.01811	0.08137	0.83707	20210505_UMB5577	CTX	adult	231547
20210505-UMB5577-preAb-PFC-A12_P8	Non-Neuron	Glial-Non-Neuron	ODC	adult_ODC	0.00657	0.01723	0.77803	20210505_UMB5577	CTX	adult	253726
20210505-UMB5577-preAb-PFC-B09_A15	Non-Neuron	Non-Neuron	EC	adult_EC	0.00753	0.01332	0.76172	20210505_UMB5577	CTX	adult	220028
20210505-UMB5577-preAb-PFC-A12_P19	Inh	Inh-MGE	Inh-MGE-CNTNAP2	adult_Inh-MGE-CNTNAP2	0.01061	0.04829	0.81435	20210505_UMB5577	CTX	adult	280993
20210505-UMB5577-preAb-PFC-A12_P17	Exc	Exc-UL	Exc-L5-6-PDZRN4	adult_Exc-L5-6-PDZRN4	0.01149	0.05384	0.76506	20210505_UMB5577	CTX	adult	378615
20210505-UMB5577-preAb-PFC-B09_A19	Non-Neuron	Glial-Non-Neuron	ODC	adult_ODC	0.00626	0.02241	0.7638	20210505_UMB5577	CTX	adult	172535
20210505-UMB5577-preAb-PFC-B09_A16	Inh	Inh-CGE	Inh-CGE-CHRNA2	adult_Inh-CGE-CHRNA2	0.0116	0.04514	0.82345	20210505_UMB5577	CTX	adult	208144
20210505-UMB5577-preAb-PFC-A12_P23	Inh	Inh-MGE	Inh-MGE-MAN1A1	adult_Inh-MGE-MAN1A1	0.01764	0.08369	0.81454	20210505_UMB5577	CTX	adult	301442
20210505-UMB5577-preAb-PFC-A12_P24	Non-Neuron	Glial-Non-Neuron	ODC	adult_ODC	0.00524	0.01042	0.74205	20210505_UMB5577	CTX	adult	308504
20210505-UMB5577-preAb-PFC-A12_P22	Non-Neuron	Glial-Non-Neuron	ODC	adult_ODC	0.00578	0.012	0.76038	20210505_UMB5577	CTX	adult	309567
20210505-UMB5577-preAb-PFC-A12_P2	Exc	Exc-UL	Exc-L1-3-NRXN2	adult_Exc-L1-3-NRXN2	0.00925	0.04226	0.7806	20210505_UMB5577	CTX	adult	277626
20210505-UMB5577-preAb-PFC-B09_A22	Exc	Exc-UL	Exc-L4-5-FOXP2	adult_Exc-L4-5-FOXP2	0.01155	0.04952	0.77605	20210505_UMB5577	CTX	adult	156997
20210505-UMB5577-preAb-PFC-B09_A18	Non-Neuron	Glial-Non-Neuron	OPC	adult_OPC	0.00603	0.00892	0.78205	20210505_UMB5577	CTX	adult	226261
20210505-UMB5577-preAb-PFC-A12_P7	Exc	Exc-DL	Exc-DL-GRIK4	adult_Exc-DL-GRIK4	0.00897	0.03864	0.77805	20210505_UMB5577	CTX	adult	228781
20210505-UMB5577-preAb-PFC-A12_P21	Inh	Inh-MGE	Inh-MGE-ERBB4	adult_Inh-MGE-ERBB4	0.01702	0.08163	0.82552	20210505_UMB5577	CTX	adult	313472
20210505-UMB5577-preAb-PFC-A12_P5	Exc	Exc-UL	Exc-L4-5-FOXP2	adult_Exc-L4-5-FOXP2	0.01006	0.04144	0.76312	20210505_UMB5577	CTX	adult	435288
20210505-UMB5577-preAb-PFC-B09_A13	Non-Neuron	Glial-Non-Neuron	OPC	adult_OPC	0.00634	0.00947	0.77158	20210505_UMB5577	CTX	adult	206598
20210505-UMB5577-preAb-PFC-B09_A2	Non-Neuron	Glial-Non-Neuron	OPC	adult_OPC	0.00593	0.00869	0.7794	20210505_UMB5577	CTX	adult	204997
20210505-UMB5577-preAb-PFC-B09_A23	Non-Neuron	Glial-Non-Neuron	ODC	adult_ODC	0.006	0.01311	0.76074	20210505_UMB5577	CTX	adult	212477
20210505-UMB5577-preAb-PFC-B09_A17	Non-Neuron	Glial-Non-Neuron	ODC	adult_ODC	0.00723	0.01786	0.7862	20210505_UMB5577	CTX	adult	191803
20210505-UMB5577-preAb-PFC-B09_A21	Inh	Inh-CGE	Inh-CGE-TOX	adult_Inh-CGE-TOX	0.01231	0.05294	0.81723	20210505_UMB5577	CTX	adult	234479
20210505-UMB5577-preAb-PFC-A12_P6	Non-Neuron	Glial-Non-Neuron	Astro	adult_Astro	0.00767	0.02305	0.77589	20210505_UMB5577	CTX	adult	447856
20210505-UMB5577-preAb-PFC-A12_P9	Exc	Exc-UL	Exc-L1-3-CUX2	adult_Exc-L1-3-CUX2	0.01341	0.05791	0.7635	20210505_UMB5577	CTX	adult	280597
20210505-UMB5577-preAb-PFC-B09_A9	Inh	Inh-CGE	Inh-CGE-MN1	adult_Inh-CGE-MN1	0.01413	0.06182	0.82469	20210505_UMB5577	CTX	adult	184685
20210505-UMB5577-preAb-PFC-B09_A6	Exc	Exc-UL	Exc-L4-6-LRRK1	adult_Exc-L4-6-LRRK1	0.01841	0.08218	0.78468	20210505_UMB5577	CTX	adult	217889
20210505-UMB5577-preAb-PFC-B09_A4	Inh	Inh-CGE	Inh-CGE-FRAS1	adult_Inh-CGE-FRAS1	0.0111	0.04805	0.82063	20210505_UMB5577	CTX	adult	223319
20210505-UMB5577-preAb-PFC-B09_A24	Non-Neuron	Glial-Non-Neuron	ODC	adult_ODC	0.00654	0.0106	0.75043	20210505_UMB5577	CTX	adult	173661
20210505-UMB5577-preAb-PFC-B09_A5	Exc	Exc-UL	Exc-L1-3-CUX2	adult_Exc-L1-3-CUX2	0.0107	0.04366	0.75587	20210505_UMB5577	CTX	adult	248587
20210505-UMB5577-preAb-PFC-B09_A1	Non-Neuron	Glial-Non-Neuron	Astro	adult_Astro	0.00631	0.01428	0.77322	20210505_UMB5577	CTX	adult	415810
20210505-UMB5577-preAb-PFC-B09_A7	Inh	Inh-MGE	Inh-MGE-MAN1A1	adult_Inh-MGE-MAN1A1	0.01533	0.0697	0.81981	20210505_UMB5577	CTX	adult	266554
20210505-UMB5577-preAb-PFC-B09_B13	Exc	Exc-UL	Exc-L1-3-NRXN2	adult_Exc-L1-3-NRXN2	0.00961	0.03878	0.77529	20210505_UMB5577	CTX	adult	237947
20210505-UMB5577-preAb-PFC-B09_A3	Non-Neuron	Glial-Non-Neuron	ODC	adult_ODC	0.00582	0.00981	0.74697	20210505_UMB5577	CTX	adult	213339
20210505-UMB5577-preAb-PFC-B09_A20	Exc	Exc-UL	Exc-L4-PLCH1	adult_Exc-L4-PLCH1	0.01295	0.05895	0.79322	20210505_UMB5577	CTX	adult	251295
20210505-UMB5577-preAb-PFC-B09_B18	Exc	Exc-DL	Exc-DL-GRIK4	adult_Exc-DL-GRIK4	0.01419	0.06411	0.8155	20210505_UMB5577	CTX	adult	205086
20210505-UMB5577-preAb-PFC-B09_B14	Exc	Exc-DL	Exc-DL-GRIK4	adult_Exc-DL-GRIK4	0.01228	0.053	0.80167	20210505_UMB5577	CTX	adult	233740
20210505-UMB5577-preAb-PFC-B09_A8	Non-Neuron	Glial-Non-Neuron	ODC	adult_ODC	0.00546	0.01088	0.76262	20210505_UMB5577	CTX	adult	221727
20210505-UMB5577-preAb-PFC-B09_B22	Non-Neuron	Glial-Non-Neuron	ODC	adult_ODC	0.00652	0.0162	0.77954	20210505_UMB5577	CTX	adult	237877
20210505-UMB5577-preAb-PFC-B09_B19	Inh	Inh-MGE	Inh-MGE-ERBB4	adult_Inh-MGE-ERBB4	0.01479	0.06668	0.82195	20210505_UMB5577	CTX	adult	253701
20210505-UMB5577-preAb-PFC-B09_C17	Non-Neuron	Glial-Non-Neuron	Astro	adult_Astro	0.00717	0.0207	0.7748	20210505_UMB5577	CTX	adult	179838
20210505-UMB5577-preAb-PFC-B09_B24	Non-Neuron	Glial-Non-Neuron	Astro	adult_Astro	0.00655	0.01862	0.76312	20210505_UMB5577	CTX	adult	175103
20210505-UMB5577-preAb-PFC-B09_B15	Exc	Exc-DL	Exc-DL-GRIK4	adult_Exc-DL-GRIK4	0.00972	0.04016	0.78911	20210505_UMB5577	CTX	adult	226874
20210505-UMB5577-preAb-PFC-B09_C16	Inh	Inh-CGE	Inh-CGE-TOX	adult_Inh-CGE-TOX	0.01005	0.04365	0.8021	20210505_UMB5577	CTX	adult	249117
20210505-UMB5577-preAb-PFC-B09_C2	Exc	Exc-UL	Exc-L4-5-TOX	adult_Exc-L4-5-TOX	0.01541	0.07156	0.79066	20210505_UMB5577	CTX	adult	185938
20210505-UMB5577-preAb-PFC-B09_B4	Inh	Inh-CGE	Inh-CGE-ALK	adult_Inh-CGE-ALK	0.01091	0.04402	0.81831	20210505_UMB5577	CTX	adult	255934
20210505-UMB5577-preAb-PFC-B09_C19	Inh	Inh-CGE	Inh-CGE-CHRNA2	adult_Inh-CGE-CHRNA2	0.0092	0.03767	0.8082	20210505_UMB5577	CTX	adult	215158
20210505-UMB5577-preAb-PFC-B09_C4	Inh	Inh-CGE	Inh-CGE-CHRNA2	adult_Inh-CGE-CHRNA2	0.01703	0.07557	0.8191	20210505_UMB5577	CTX	adult	193851
20210505-UMB5577-preAb-PFC-B09_C18	Inh	Inh-CGE	Inh-CGE-SOX13	adult_Inh-CGE-SOX13	0.00982	0.04071	0.80764	20210505_UMB5577	CTX	adult	264069
20210505-UMB5577-preAb-PFC-B09_C24	Non-Neuron	Non-Neuron	PC	adult_PC	0.00605	0.00996	0.73379	20210505_UMB5577	CTX	adult	207389
20210505-UMB5577-preAb-PFC-B09_C9	Exc	Exc-UL	Exc-L4-5-TOX	adult_Exc-L4-5-TOX	0.01335	0.06423	0.79184	20210505_UMB5577	CTX	adult	194796
20210505-UMB5577-preAb-PFC-B09_B23	Non-Neuron	Glial-Non-Neuron	OPC	adult_OPC	0.00525	0.00748	0.75662	20210505_UMB5577	CTX	adult	373227
20210505-UMB5577-preAb-PFC-B09_B10	Exc	Exc-UL	Exc-L4-PLCH1	adult_Exc-L4-PLCH1	0.01391	0.06408	0.7792	20210505_UMB5577	CTX	adult	462225
20210505-UMB5577-preAb-PFC-B09_B17	Non-Neuron	Glial-Non-Neuron	Astro	adult_Astro	0.00671	0.01713	0.75498	20210505_UMB5577	CTX	adult	444606
20210505-UMB5577-preAb-PFC-B09_C10	Exc	Exc-UL	Exc-L4-6-LRRK1	adult_Exc-L4-6-LRRK1	0.01648	0.07445	0.78161	20210505_UMB5577	CTX	adult	226419
20210505-UMB5577-preAb-PFC-B09_C23	Non-Neuron	Glial-Non-Neuron	ODC	adult_ODC	0.00583	0.01019	0.7502	20210505_UMB5577	CTX	adult	194911
20210505-UMB5577-preAb-PFC-B09_B5	Exc	Exc-UL	Exc-L5-6-PDZRN4	adult_Exc-L5-6-PDZRN4	0.01119	0.05076	0.76471	20210505_UMB5577	CTX	adult	388277
20210505-UMB5577-preAb-PFC-B09_C5	Non-Neuron	Glial-Non-Neuron	ODC	adult_ODC	0.0075	0.0179	0.76027	20210505_UMB5577	CTX	adult	283754
20210505-UMB5577-preAb-PFC-B09_C8	Non-Neuron	Glial-Non-Neuron	Astro	adult_Astro	0.00675	0.01476	0.7767	20210505_UMB5577	CTX	adult	253762
20210505-UMB5577-preAb-PFC-B09_C1	Exc	Exc-UL	Exc-L1-3-NRXN2	adult_Exc-L1-3-NRXN2	0.0089	0.03508	0.74194	20210505_UMB5577	CTX	adult	279213
20210505-UMB5577-preAb-PFC-B09_C21	Exc	Exc-UL	Exc-L1-3-NRXN2	adult_Exc-L1-3-NRXN2	0.00838	0.03136	0.7643	20210505_UMB5577	CTX	adult	240214
20210505-UMB5577-preAb-PFC-B09_C7	Non-Neuron	Non-Neuron	VLMC	adult_VLMC	0.00554	0.00939	0.72881	20210505_UMB5577	CTX	adult	301799
20210505-UMB5577-preAb-PFC-B09_C6	Non-Neuron	Glial-Non-Neuron	ODC	adult_ODC	0.00581	0.01007	0.74908	20210505_UMB5577	CTX	adult	248817
20210505-UMB5577-preAb-PFC-B09_B16	Non-Neuron	Glial-Non-Neuron	Astro	adult_Astro	0.00682	0.01955	0.77718	20210505_UMB5577	CTX	adult	411665
20210505-UMB5577-preAb-PFC-B09_C3	Exc	Exc-UL	Exc-L1-3-NRXN2	adult_Exc-L1-3-NRXN2	0.01153	0.03707	0.75652	20210505_UMB5577	CTX	adult	249330
20210505-UMB5577-preAb-PFC-B09_D14	Exc	Exc-DL	Exc-DL-GRIK4	adult_Exc-DL-GRIK4	0.01442	0.06168	0.80671	20210505_UMB5577	CTX	adult	255582
20210505-UMB5577-preAb-PFC-B09_C15	Non-Neuron	Glial-Non-Neuron	OPC	adult_OPC	0.00599	0.00895	0.76395	20210505_UMB5577	CTX	adult	241435
20210505-UMB5577-preAb-PFC-B09_D2	Exc	Exc-UL	Exc-L4-PLCH1	adult_Exc-L4-PLCH1	0.01226	0.05874	0.79336	20210505_UMB5577	CTX	adult	237708
20210505-UMB5577-preAb-PFC-B09_D15	Inh	Inh-CGE	Inh-CGE-CHRNA2	adult_Inh-CGE-CHRNA2	0.01169	0.04696	0.81126	20210505_UMB5577	CTX	adult	275389
20210505-UMB5577-preAb-PFC-B09_D19	Non-Neuron	Glial-Non-Neuron	OPC	adult_OPC	0.00468	0.00649	0.77872	20210505_UMB5577	CTX	adult	276405
20210505-UMB5577-preAb-PFC-B09_B1	Exc	Exc-UL	Exc-L5-6-PDZRN4	adult_Exc-L5-6-PDZRN4	0.01574	0.07234	0.77282	20210505_UMB5577	CTX	adult	467341
20210505-UMB5577-preAb-PFC-B09_D13	Exc	Exc-UL	Exc-L1-3-CUX2	adult_Exc-L1-3-CUX2	0.01282	0.05388	0.75801	20210505_UMB5577	CTX	adult	371370
20210505-UMB5577-preAb-PFC-B09_C20	Inh	Inh-MGE	Inh-MGE-RBFOX1	adult_Inh-MGE-RBFOX1	0.00754	0.02555	0.80017	20210505_UMB5577	CTX	adult	384340
20210505-UMB5577-preAb-PFC-B09_E17	Inh	Inh-CGE	Inh-CGE-CHRNA2	adult_Inh-CGE-CHRNA2	0.01043	0.03995	0.82563	20210505_UMB5577	CTX	adult	173549
20210505-UMB5577-preAb-PFC-B09_E3	Exc	Exc-UL	Exc-L4-PLCH1	adult_Exc-L4-PLCH1	0.01395	0.05683	0.78651	20210505_UMB5577	CTX	adult	116035
20210505-UMB5577-preAb-PFC-B09_B2	Exc	Exc-UL	Exc-L4-PLCH1	adult_Exc-L4-PLCH1	0.01191	0.05595	0.77212	20210505_UMB5577	CTX	adult	500410
20210505-UMB5577-preAb-PFC-B09_E16	Exc	Exc-UL	Exc-L4-6-LRRK1	adult_Exc-L4-6-LRRK1	0.01784	0.08257	0.798	20210505_UMB5577	CTX	adult	226232
20210505-UMB5577-preAb-PFC-B09_D6	Exc	Exc-UL	Exc-L1-3-NRXN2	adult_Exc-L1-3-NRXN2	0.01014	0.04041	0.769	20210505_UMB5577	CTX	adult	263522
20210505-UMB5577-preAb-PFC-B09_E5	Exc	Exc-UL	Exc-L1-3-NRXN2	adult_Exc-L1-3-NRXN2	0.00841	0.03368	0.7406	20210505_UMB5577	CTX	adult	164571
20210505-UMB5577-preAb-PFC-B09_E6	Inh	Inh-MGE	Inh-MGE-ALCAM	adult_Inh-MGE-ALCAM	0.01708	0.07938	0.82142	20210505_UMB5577	CTX	adult	157683
20210505-UMB5577-preAb-PFC-B09_E13	Non-Neuron	Glial-Non-Neuron	OPC	adult_OPC	0.00551	0.00776	0.76916	20210505_UMB5577	CTX	adult	190561
20210505-UMB5577-preAb-PFC-B09_D22	Inh	Inh-MGE	Inh-MGE-ERBB4	adult_Inh-MGE-ERBB4	0.01709	0.08353	0.82147	20210505_UMB5577	CTX	adult	250231
20210505-UMB5577-preAb-PFC-B09_E22	Inh	Inh-MGE	Inh-MGE-ERBB4	adult_Inh-MGE-ERBB4	0.01635	0.07892	0.82949	20210505_UMB5577	CTX	adult	192470
20210505-UMB5577-preAb-PFC-B09_D17	Non-Neuron	Non-Neuron	MGC-1	adult_MGC-1	0.0067	0.01397	0.71636	20210505_UMB5577	CTX	adult	307151
20210505-UMB5577-preAb-PFC-B09_D3	Non-Neuron	Glial-Non-Neuron	ODC	adult_ODC	0.00582	0.01127	0.7565	20210505_UMB5577	CTX	adult	424684
20210505-UMB5577-preAb-PFC-B09_D8	Exc	Exc-UL	Exc-L1-3-NRXN2	adult_Exc-L1-3-NRXN2	0.00978	0.04158	0.76253	20210505_UMB5577	CTX	adult	318414
20210505-UMB5577-preAb-PFC-B09_D7	Non-Neuron	Glial-Non-Neuron	ODC	adult_ODC	0.00623	0.01172	0.75084	20210505_UMB5577	CTX	adult	331186
20210505-UMB5577-preAb-PFC-B09_E21	Exc	Exc-UL	Exc-L1-3-NRXN2	adult_Exc-L1-3-NRXN2	0.00915	0.03562	0.76267	20210505_UMB5577	CTX	adult	129385
20210505-UMB5577-preAb-PFC-B09_E4	Inh	Inh-CGE	Inh-CGE-CHRNA2	adult_Inh-CGE-CHRNA2	0.01126	0.04265	0.81971	20210505_UMB5577	CTX	adult	125222
20210505-UMB5577-preAb-PFC-B09_E10	Inh	Inh-MGE	Inh-MGE-MAN1A1	adult_Inh-MGE-MAN1A1	0.01129	0.04989	0.81652	20210505_UMB5577	CTX	adult	342035
20210505-UMB5577-preAb-PFC-B09_E24	Non-Neuron	Glial-Non-Neuron	ODC	adult_ODC	0.00616	0.01183	0.76092	20210505_UMB5577	CTX	adult	139386
20210505-UMB5577-preAb-PFC-B09_E9	Exc	Exc-UL	Exc-L1-3-NRXN2	adult_Exc-L1-3-NRXN2	0.00959	0.03906	0.7306	20210505_UMB5577	CTX	adult	201122
20210505-UMB5577-preAb-PFC-B09_E18	Inh	Inh-CGE	Inh-CGE-CLMP	adult_Inh-CGE-CLMP	0.01932	0.0828	0.8291	20210505_UMB5577	CTX	adult	206273
20210505-UMB5577-preAb-PFC-B09_D9	Exc	Exc-UL	Exc-L4-5-TOX	adult_Exc-L4-5-TOX	0.0156	0.07036	0.81158	20210505_UMB5577	CTX	adult	260200
20210505-UMB5577-preAb-PFC-B09_F14	Exc	Exc-DL	Exc-DL-GRIK4	adult_Exc-DL-GRIK4	0.00927	0.03845	0.78898	20210505_UMB5577	CTX	adult	193299
20210505-UMB5577-preAb-PFC-B09_D1	Non-Neuron	Glial-Non-Neuron	ODC	adult_ODC	0.00502	0.01234	0.76207	20210505_UMB5577	CTX	adult	477731
20210505-UMB5577-preAb-PFC-B09_F3	Exc	Exc-UL	Exc-L1-3-CUX2	adult_Exc-L1-3-CUX2	0.01258	0.0523	0.77179	20210505_UMB5577	CTX	adult	116793
20210505-UMB5577-preAb-PFC-B09_D5	Non-Neuron	Glial-Non-Neuron	ODC	adult_ODC	0.00634	0.01038	0.75919	20210505_UMB5577	CTX	adult	302533
20210505-UMB5577-preAb-PFC-B09_F21	Inh	Inh-CGE	Inh-CGE-FRAS1	adult_Inh-CGE-FRAS1	0.0096	0.03444	0.80593	20210505_UMB5577	CTX	adult	164152
20210505-UMB5577-preAb-PFC-B09_E15	Exc	Exc-UL	Exc-L4-RORB	adult_Exc-L4-RORB	0.01508	0.06748	0.76575	20210505_UMB5577	CTX	adult	256006
20210505-UMB5577-preAb-PFC-B09_F24	Non-Neuron	Glial-Non-Neuron	ODC	adult_ODC	0.00654	0.01025	0.74625	20210505_UMB5577	CTX	adult	160502
20210505-UMB5577-preAb-PFC-B09_F17	Exc	Exc-UL	Exc-L4-PLCH1	adult_Exc-L4-PLCH1	0.01292	0.059	0.78969	20210505_UMB5577	CTX	adult	194495
20210505-UMB5577-preAb-PFC-B09_E14	Non-Neuron	Glial-Non-Neuron	Astro	adult_Astro	0.00783	0.02499	0.77247	20210505_UMB5577	CTX	adult	271350
20210505-UMB5577-preAb-PFC-B09_E20	Exc	Exc-UL	Exc-L4-6-LRRK1	adult_Exc-L4-6-LRRK1	0.0172	0.07353	0.78131	20210505_UMB5577	CTX	adult	250337
20210505-UMB5577-preAb-PFC-B09_F15	Non-Neuron	Glial-Non-Neuron	Astro	adult_Astro	0.00694	0.01925	0.78161	20210505_UMB5577	CTX	adult	234773
20210505-UMB5577-preAb-PFC-B09_G17	Exc	Exc-UL	Exc-L1-3-NRXN2	adult_Exc-L1-3-NRXN2	0.00817	0.03865	0.74526	20210505_UMB5577	CTX	adult	116443
20210505-UMB5577-preAb-PFC-B09_F7	Inh	Inh-MGE	Inh-MGE-CNTNAP2	adult_Inh-MGE-CNTNAP2	0.01056	0.04871	0.80263	20210505_UMB5577	CTX	adult	209843
20210505-UMB5577-preAb-PFC-B09_F13	Exc	Exc-UL	Exc-L4-5-FOXP2	adult_Exc-L4-5-FOXP2	0.01333	0.05968	0.78477	20210505_UMB5577	CTX	adult	224464
20210505-UMB5577-preAb-PFC-B09_F22	Inh	Inh-MGE	Inh-MGE-MAN1A1	adult_Inh-MGE-MAN1A1	0.0134	0.05861	0.82763	20210505_UMB5577	CTX	adult	168970
20210505-UMB5577-preAb-PFC-B09_F10	Inh	Inh-MGE	Inh-MGE-MAN1A1	adult_Inh-MGE-MAN1A1	0.01538	0.0677	0.81888	20210505_UMB5577	CTX	adult	341031
20210505-UMB5577-preAb-PFC-B09_G23	Non-Neuron	Glial-Non-Neuron	ODC	adult_ODC	0.006	0.01026	0.74052	20210505_UMB5577	CTX	adult	112884
20210505-UMB5577-preAb-PFC-B09_G21	Non-Neuron	Glial-Non-Neuron	Astro	adult_Astro	0.0069	0.01802	0.78099	20210505_UMB5577	CTX	adult	114106
20210505-UMB5577-preAb-PFC-B09_F19	Exc	Exc-UL	Exc-L1-3-NRXN2	adult_Exc-L1-3-NRXN2	0.01112	0.04316	0.76733	20210505_UMB5577	CTX	adult	198957
20210505-UMB5577-preAb-PFC-B09_F4	Exc	Exc-UL	Exc-L1-3-CUX2	adult_Exc-L1-3-CUX2	0.01045	0.04675	0.74765	20210505_UMB5577	CTX	adult	166797
20210505-UMB5577-preAb-PFC-B09_F20	Non-Neuron	Glial-Non-Neuron	OPC	adult_OPC	0.00646	0.00989	0.7791	20210505_UMB5577	CTX	adult	221043
20210505-UMB5577-preAb-PFC-B09_F16	Exc	Exc-DL	Exc-DL-ASTN1	adult_Exc-DL-ASTN1	0.01872	0.07972	0.78359	20210505_UMB5577	CTX	adult	206487
20210505-UMB5577-preAb-PFC-B09_G24	Non-Neuron	Glial-Non-Neuron	ODC	adult_ODC	0.00647	0.01297	0.76905	20210505_UMB5577	CTX	adult	131094
20210505-UMB5577-preAb-PFC-B09_F5	Exc	Exc-DL	Exc-DL-GRIK4	adult_Exc-DL-GRIK4	0.00955	0.04009	0.78333	20210505_UMB5577	CTX	adult	180001
20210505-UMB5577-preAb-PFC-B09_F23	Non-Neuron	Glial-Non-Neuron	OPC	adult_OPC	0.00608	0.01031	0.76417	20210505_UMB5577	CTX	adult	389023
20210505-UMB5577-preAb-PFC-B09_G19	Exc	Exc-UL	Exc-L1-3-NRXN2	adult_Exc-L1-3-NRXN2	0.01089	0.04526	0.77333	20210505_UMB5577	CTX	adult	239792
20210505-UMB5577-preAb-PFC-B09_G4	Exc	Exc-UL	Exc-L1-3-CUX2	adult_Exc-L1-3-CUX2	0.01247	0.05472	0.75077	20210505_UMB5577	CTX	adult	189146
20210505-UMB5577-preAb-PFC-B09_F1	Non-Neuron	Non-Neuron	MGC-1	adult_MGC-1	0.00666	0.01431	0.74127	20210505_UMB5577	CTX	adult	323501
20210505-UMB5577-preAb-PFC-B09_G1	Non-Neuron	Non-Neuron	EC	adult_EC	0.00649	0.01087	0.74068	20210505_UMB5577	CTX	adult	256445
20210505-UMB5577-preAb-PFC-B09_G22	Non-Neuron	Glial-Non-Neuron	Astro	adult_Astro	0.00775	0.0215	0.76792	20210505_UMB5577	CTX	adult	127859
20210505-UMB5577-preAb-PFC-B09_G20	Inh	Inh-MGE	Inh-MGE-MAN1A1	adult_Inh-MGE-MAN1A1	0.01661	0.07398	0.82092	20210505_UMB5577	CTX	adult	200245
20210505-UMB5577-preAb-PFC-B09_G18	Non-Neuron	Glial-Non-Neuron	Astro	adult_Astro	0.007	0.01517	0.7874	20210505_UMB5577	CTX	adult	268145
20210505-UMB5577-preAb-PFC-B09_G3	Inh	Inh-MGE	Inh-MGE-ALCAM	adult_Inh-MGE-ALCAM	0.01713	0.07788	0.82924	20210505_UMB5577	CTX	adult	235009
20210505-UMB5577-preAb-PFC-B09_D24	Non-Neuron	Glial-Non-Neuron	ODC	adult_ODC	0.0066	0.01087	0.74434	20210505_UMB5577	CTX	adult	222350
20210505-UMB5577-preAb-PFC-B09_H22	Exc	Exc-UL	Exc-L4-5-FOXP2	adult_Exc-L4-5-FOXP2	0.01204	0.05267	0.79183	20210505_UMB5577	CTX	adult	126892
20210505-UMB5577-preAb-PFC-B09_H1	Inh	Inh-MGE	Inh-MGE-CNTNAP2	adult_Inh-MGE-CNTNAP2	0.01383	0.05447	0.82421	20210505_UMB5577	CTX	adult	152821
20210505-UMB5577-preAb-PFC-B09_H21	Non-Neuron	Glial-Non-Neuron	ODC	adult_ODC	0.00594	0.01057	0.7613	20210505_UMB5577	CTX	adult	162855
20210505-UMB5577-preAb-PFC-B09_G5	Inh	Inh-CGE	Inh-CGE-TOX	adult_Inh-CGE-TOX	0.00889	0.03728	0.79357	20210505_UMB5577	CTX	adult	265171
20210505-UMB5577-preAb-PFC-B09_H16	Non-Neuron	Glial-Non-Neuron	OPC	adult_OPC	0.00577	0.00854	0.76589	20210505_UMB5577	CTX	adult	212594
20210505-UMB5577-preAb-PFC-B09_H18	Exc	Exc-UL	Exc-L1-3-CUX2	adult_Exc-L1-3-CUX2	0.01113	0.04658	0.75494	20210505_UMB5577	CTX	adult	218442
20210505-UMB5577-preAb-PFC-B09_H23	Non-Neuron	Glial-Non-Neuron	ODC	adult_ODC	0.00627	0.01047	0.76545	20210505_UMB5577	CTX	adult	176928
20210505-UMB5577-preAb-PFC-B09_H24	Non-Neuron	Non-Neuron	MGC-1	adult_MGC-1	0.00672	0.00855	0.72486	20210505_UMB5577	CTX	adult	195597
20210505-UMB5577-preAb-PFC-B09_I24	Non-Neuron	Glial-Non-Neuron	Astro	adult_Astro	0.00692	0.01905	0.76554	20210505_UMB5577	CTX	adult	122625
20210505-UMB5577-preAb-PFC-B09_G8	Inh	Inh-CGE	Inh-CGE-SOX13	adult_Inh-CGE-SOX13	0.01109	0.04469	0.80556	20210505_UMB5577	CTX	adult	302069
20210505-UMB5577-preAb-PFC-B09_G7	Inh	Inh-MGE	Inh-MGE-MAN1A1	adult_Inh-MGE-MAN1A1	0.01381	0.06263	0.81681	20210505_UMB5577	CTX	adult	295466
20210505-UMB5577-preAb-PFC-B09_H13	Inh	Inh-MGE	Inh-MGE-ChC-UNC5B	adult_Inh-MGE-ChC-UNC5B	0.0133	0.05813	0.80165	20210505_UMB5577	CTX	adult	321138
20210505-UMB5577-preAb-PFC-B09_H20	Exc	Exc-UL	Exc-L4-5-FOXP2	adult_Exc-L4-5-FOXP2	0.01401	0.06293	0.79035	20210505_UMB5577	CTX	adult	268973
20210505-UMB5577-preAb-PFC-B09_H14	Inh	Inh-MGE	Inh-MGE-MAN1A1	adult_Inh-MGE-MAN1A1	0.01084	0.045	0.81681	20210505_UMB5577	CTX	adult	197337
20210505-UMB5577-preAb-PFC-B09_G9	Inh	Inh-MGE	Inh-MGE-CNTNAP2	adult_Inh-MGE-CNTNAP2	0.01135	0.04901	0.82232	20210505_UMB5577	CTX	adult	344207
20210505-UMB5577-preAb-PFC-B09_I13	Inh	Inh-MGE	Inh-MGE-CNTNAP2	adult_Inh-MGE-CNTNAP2	0.01013	0.04581	0.80526	20210505_UMB5577	CTX	adult	184486
20210505-UMB5577-preAb-PFC-B09_H7	Exc	Exc-UL	Exc-L1-3-NRXN2	adult_Exc-L1-3-NRXN2	0.00972	0.04077	0.76578	20210505_UMB5577	CTX	adult	299215
20210505-UMB5577-preAb-PFC-B09_I23	Non-Neuron	Glial-Non-Neuron	ODC	adult_ODC	0.00575	0.01083	0.75505	20210505_UMB5577	CTX	adult	242264
20210505-UMB5577-preAb-PFC-B09_I21	Inh	Inh-MGE	Inh-MGE-MAN1A1	adult_Inh-MGE-MAN1A1	0.01124	0.05077	0.82115	20210505_UMB5577	CTX	adult	269422
20210505-UMB5577-preAb-PFC-B09_J16	Exc	Exc-UL	Exc-L1-3-NRXN2	adult_Exc-L1-3-NRXN2	0.00831	0.03313	0.76624	20210505_UMB5577	CTX	adult	216100
20210505-UMB5577-preAb-PFC-B09_I18	Exc	Exc-UL	Exc-L4-5-FOXP2	adult_Exc-L4-5-FOXP2	0.01377	0.06298	0.79754	20210505_UMB5577	CTX	adult	305276
20210505-UMB5577-preAb-PFC-B09_I16	Exc	Exc-UL	Exc-L4-5-FOXP2	adult_Exc-L4-5-FOXP2	0.01143	0.05281	0.77015	20210505_UMB5577	CTX	adult	222329
20210505-UMB5577-preAb-PFC-B09_J13	Inh	Inh-MGE	Inh-MGE-ERBB4	adult_Inh-MGE-ERBB4	0.01337	0.06217	0.82436	20210505_UMB5577	CTX	adult	228798
20210505-UMB5577-preAb-PFC-B09_I7	Exc	Exc-UL	Exc-L4-PLCH1	adult_Exc-L4-PLCH1	0.01263	0.05595	0.77899	20210505_UMB5577	CTX	adult	280384
20210505-UMB5577-preAb-PFC-B09_I2	Exc	Exc-DL	Exc-NP-TSHZ2	adult_Exc-NP-TSHZ2	0.01476	0.06616	0.82526	20210505_UMB5577	CTX	adult	275283
20210505-UMB5577-preAb-PFC-B09_I10	Exc	Exc-UL	Exc-L1-3-NRXN2	adult_Exc-L1-3-NRXN2	0.00874	0.03602	0.73513	20210505_UMB5577	CTX	adult	337296
20210505-UMB5577-preAb-PFC-B09_I22	Inh	Inh-MGE	Inh-MGE-MAN1A1	adult_Inh-MGE-MAN1A1	0.01498	0.06658	0.82998	20210505_UMB5577	CTX	adult	310889
20210505-UMB5577-preAb-PFC-B09_H9	Exc	Exc-DL	Exc-DL-GRIK4	adult_Exc-DL-GRIK4	0.00878	0.0362	0.77237	20210505_UMB5577	CTX	adult	465957
20210505-UMB5577-preAb-PFC-B09_J22	Inh	Inh-CGE	Inh-CGE-CHRNA2	adult_Inh-CGE-CHRNA2	0.01628	0.07488	0.82304	20210505_UMB5577	CTX	adult	243628
20210505-UMB5577-preAb-PFC-B09_J18	Inh	Inh-CGE	Inh-CGE-SOX13	adult_Inh-CGE-SOX13	0.01126	0.04476	0.81023	20210505_UMB5577	CTX	adult	278612
20210505-UMB5577-preAb-PFC-B09_J24	Non-Neuron	Glial-Non-Neuron	ODC	adult_ODC	0.00604	0.00979	0.75211	20210505_UMB5577	CTX	adult	234726
20210505-UMB5577-preAb-PFC-B09_J19	Exc	Exc-DL	Exc-DL-GRIK4	adult_Exc-DL-GRIK4	0.00997	0.03755	0.80037	20210505_UMB5577	CTX	adult	253570
20210505-UMB5577-preAb-PFC-B09_I1	Non-Neuron	Non-Neuron	MGC-1	adult_MGC-1	0.00605	0.00793	0.70239	20210505_UMB5577	CTX	adult	283830
20210505-UMB5577-preAb-PFC-B09_H3	Exc	Exc-UL	Exc-L4-PLCH1	adult_Exc-L4-PLCH1	0.01217	0.05483	0.77209	20210505_UMB5577	CTX	adult	352034
20210505-UMB5577-preAb-PFC-B09_I9	Inh	Inh-MGE	Inh-MGE-ChC-UNC5B	adult_Inh-MGE-ChC-UNC5B	0.01508	0.06918	0.82078	20210505_UMB5577	CTX	adult	363284
20210505-UMB5577-preAb-PFC-B09_I17	Non-Neuron	Glial-Non-Neuron	ODC	adult_ODC	0.00745	0.01743	0.73971	20210505_UMB5577	CTX	adult	480077
20210505-UMB5577-preAb-PFC-B09_J10	Inh	Inh-MGE	Inh-MGE-MAN1A1	adult_Inh-MGE-MAN1A1	0.01467	0.06437	0.82617	20210505_UMB5577	CTX	adult	352857
20210505-UMB5577-preAb-PFC-B09_I3	Inh	Inh-MGE	Inh-MGE-MAN1A1	adult_Inh-MGE-MAN1A1	0.01417	0.06778	0.82307	20210505_UMB5577	CTX	adult	266281
20210505-UMB5577-preAb-PFC-B09_I20	Non-Neuron	Glial-Non-Neuron	ODC	adult_ODC	0.0064	0.01071	0.76125	20210505_UMB5577	CTX	adult	370018
20210505-UMB5577-preAb-PFC-B09_J21	Inh	Inh-MGE	Inh-MGE-ChC-UNC5B	adult_Inh-MGE-ChC-UNC5B	0.01429	0.0635	0.81666	20210505_UMB5577	CTX	adult	295905
20210505-UMB5577-preAb-PFC-B09_H8	Exc	Exc-UL	Exc-L4-5-FOXP2	adult_Exc-L4-5-FOXP2	0.0106	0.04713	0.7764	20210505_UMB5577	CTX	adult	369996
20210505-UMB5577-preAb-PFC-B09_H10	Inh	Inh-CGE	Inh-CGE-CHRNA2	adult_Inh-CGE-CHRNA2	0.00899	0.03533	0.80705	20210505_UMB5577	CTX	adult	534227
20210505-UMB5577-preAb-PFC-B09_K17	Exc	Exc-UL	Exc-L1-3-NRXN2	adult_Exc-L1-3-NRXN2	0.00997	0.03955	0.76594	20210505_UMB5577	CTX	adult	232340
20210505-UMB5577-preAb-PFC-B09_K13	Exc	Exc-UL	Exc-L4-PLCH1	adult_Exc-L4-PLCH1	0.01239	0.05705	0.79959	20210505_UMB5577	CTX	adult	174288
20210505-UMB5577-preAb-PFC-B09_J15	Inh	Inh-MGE	Inh-MGE-CNTNAP2	adult_Inh-MGE-CNTNAP2	0.01387	0.06306	0.81516	20210505_UMB5577	CTX	adult	286728
20210505-UMB5577-preAb-PFC-B09_J4	Exc	Exc-UL	Exc-L1-3-NRXN2	adult_Exc-L1-3-NRXN2	0.00988	0.03989	0.74418	20210505_UMB5577	CTX	adult	334965
20210505-UMB5577-preAb-PFC-B09_I6	Inh	Inh-MGE	Inh-MGE-RBFOX1	adult_Inh-MGE-RBFOX1	0.00814	0.03448	0.78642	20210505_UMB5577	CTX	adult	494837
20210505-UMB5577-preAb-PFC-B09_J14	Inh	Inh-CGE	Inh-CGE-EPHA4	adult_Inh-CGE-EPHA4	0.01327	0.05835	0.81581	20210505_UMB5577	CTX	adult	314831
20210505-UMB5577-preAb-PFC-B09_J17	Exc	Exc-UL	Exc-L1-3-NRXN2	adult_Exc-L1-3-NRXN2	0.00894	0.03386	0.74249	20210505_UMB5577	CTX	adult	459530
20210505-UMB5577-preAb-PFC-B09_K18	Inh	Inh-MGE	Inh-MGE-RBFOX1	adult_Inh-MGE-RBFOX1	0.00994	0.03342	0.80943	20210505_UMB5577	CTX	adult	290250
20210505-UMB5577-preAb-PFC-B09_K24	Non-Neuron	Glial-Non-Neuron	Astro	adult_Astro	0.00635	0.01729	0.76605	20210505_UMB5577	CTX	adult	253904
20210505-UMB5577-preAb-PFC-B09_J5	Non-Neuron	Glial-Non-Neuron	Astro	adult_Astro	0.01772	0.03146	0.77951	20210505_UMB5577	CTX	adult	279392
20210505-UMB5577-preAb-PFC-B09_I8	Exc	Exc-UL	Exc-L1-3-NRXN2	adult_Exc-L1-3-NRXN2	0.00815	0.02962	0.74728	20210505_UMB5577	CTX	adult	511745
20210505-UMB5577-preAb-PFC-B09_K6	Exc	Exc-UL	Exc-L1-3-NRXN2	adult_Exc-L1-3-NRXN2	0.00999	0.04064	0.76141	20210505_UMB5577	CTX	adult	270491
20210505-UMB5577-preAb-PFC-B09_K9	Non-Neuron	Glial-Non-Neuron	ODC	adult_ODC	0.00569	0.0113	0.74683	20210505_UMB5577	CTX	adult	202780
20210505-UMB5577-preAb-PFC-B09_K4	Inh	Inh-CGE	Inh-CGE-SOX13	adult_Inh-CGE-SOX13	0.01076	0.04415	0.80616	20210505_UMB5577	CTX	adult	266641
20210505-UMB5577-preAb-PFC-B09_L10	Exc	Exc-UL	Exc-L4-RORB	adult_Exc-L4-RORB	0.01297	0.06081	0.77884	20210505_UMB5577	CTX	adult	299230
20210505-UMB5577-preAb-PFC-B09_K2	Exc	Exc-UL	Exc-L4-5-FOXP2	adult_Exc-L4-5-FOXP2	0.0128	0.05144	0.78899	20210505_UMB5577	CTX	adult	313159
20210505-UMB5577-preAb-PFC-B09_K19	Exc	Exc-UL	Exc-L1-3-CUX2	adult_Exc-L1-3-CUX2	0.01064	0.04194	0.76478	20210505_UMB5577	CTX	adult	348390
20210505-UMB5577-preAb-PFC-B09_J20	Exc	Exc-DL	Exc-NP-TSHZ2	adult_Exc-NP-TSHZ2	0.01763	0.07787	0.83708	20210505_UMB5577	CTX	adult	333538
20210505-UMB5577-preAb-PFC-B09_I15	Non-Neuron	Glial-Non-Neuron	Astro	adult_Astro	0.00748	0.0222	0.78065	20210505_UMB5577	CTX	adult	510857
20210505-UMB5577-preAb-PFC-B09_L14	Exc	Exc-UL	Exc-L1-3-NRXN2	adult_Exc-L1-3-NRXN2	0.01046	0.04409	0.76982	20210505_UMB5577	CTX	adult	306569
20210505-UMB5577-preAb-PFC-B09_K1	Exc	Exc-UL	Exc-L5-6-PDZRN4	adult_Exc-L5-6-PDZRN4	0.01091	0.0436	0.79112	20210505_UMB5577	CTX	adult	264250
20210505-UMB5577-preAb-PFC-B09_L16	Non-Neuron	Glial-Non-Neuron	OPC	adult_OPC	0.00519	0.00716	0.75237	20210505_UMB5577	CTX	adult	300831
20210505-UMB5577-preAb-PFC-B09_K7	Inh	Inh-CGE	Inh-CGE-TOX	adult_Inh-CGE-TOX	0.01079	0.04731	0.81154	20210505_UMB5577	CTX	adult	354219
20210505-UMB5577-preAb-PFC-B09_K15	Exc	Exc-UL	Exc-L1-3-NRXN2	adult_Exc-L1-3-NRXN2	0.00975	0.04173	0.76335	20210505_UMB5577	CTX	adult	313393
20210505-UMB5577-preAb-PFC-B09_K10	Exc	Exc-UL	Exc-L1-3-NRXN2	adult_Exc-L1-3-NRXN2	0.01199	0.05158	0.78631	20210505_UMB5577	CTX	adult	370232
20210505-UMB5577-preAb-PFC-B09_K8	Exc	Exc-UL	Exc-L4-5-FOXP2	adult_Exc-L4-5-FOXP2	0.01163	0.05094	0.77496	20210505_UMB5577	CTX	adult	374907
20210505-UMB5577-preAb-PFC-B09_L15	Exc	Exc-UL	Exc-L4-RORB	adult_Exc-L4-RORB	0.01135	0.04879	0.78122	20210505_UMB5577	CTX	adult	329215
20210505-UMB5577-preAb-PFC-B09_L1	Non-Neuron	Non-Neuron	EC	adult_EC	0.00698	0.0135	0.75717	20210505_UMB5577	CTX	adult	294456
20210505-UMB5577-preAb-PFC-B09_L22	Inh	Inh-MGE	Inh-MGE-MAN1A1	adult_Inh-MGE-MAN1A1	0.0145	0.0655	0.82675	20210505_UMB5577	CTX	adult	251152
20210505-UMB5577-preAb-PFC-B09_J8	Inh	Inh-MGE	Inh-MGE-ERBB4	adult_Inh-MGE-ERBB4	0.01518	0.07097	0.83331	20210505_UMB5577	CTX	adult	384390
20210505-UMB5577-preAb-PFC-B09_L18	Inh	Inh-MGE	Inh-MGE-RBFOX1	adult_Inh-MGE-RBFOX1	0.00872	0.03225	0.81176	20210505_UMB5577	CTX	adult	321539
20210505-UMB5577-preAb-PFC-B09_L19	Exc	Exc-DL	Exc-DL-GRIK4	adult_Exc-DL-GRIK4	0.00849	0.03484	0.78072	20210505_UMB5577	CTX	adult	313524
20210505-UMB5577-preAb-PFC-B09_I4	Non-Neuron	Glial-Non-Neuron	Astro	adult_Astro	0.00724	0.01981	0.78321	20210505_UMB5577	CTX	adult	550710
20210505-UMB5577-preAb-PFC-B09_L2	Inh	Inh-MGE	Inh-MGE-MAN1A1	adult_Inh-MGE-MAN1A1	0.01679	0.07456	0.81524	20210505_UMB5577	CTX	adult	203006
20210505-UMB5577-preAb-PFC-B09_L6	Inh	Inh-CGE	Inh-CGE-TOX	adult_Inh-CGE-TOX	0.01252	0.05474	0.82823	20210505_UMB5577	CTX	adult	144472
20210505-UMB5577-preAb-PFC-B09_K22	Inh	Inh-CGE	Inh-CGE-OXR1	adult_Inh-CGE-OXR1	0.01002	0.03776	0.8124	20210505_UMB5577	CTX	adult	344843
20210505-UMB5577-preAb-PFC-B09_L5	Exc	Exc-UL	Exc-L1-3-NRXN2	adult_Exc-L1-3-NRXN2	0.00957	0.03975	0.76568	20210505_UMB5577	CTX	adult	270814
20210505-UMB5577-preAb-PFC-B09_M18	Exc	Exc-UL	Exc-L4-5-FOXP2	adult_Exc-L4-5-FOXP2	0.01292	0.0554	0.79122	20210505_UMB5577	CTX	adult	167962
20210505-UMB5577-preAb-PFC-B09_K20	Exc	Exc-UL	Exc-L4-5-FOXP2	adult_Exc-L4-5-FOXP2	0.01186	0.05205	0.78966	20210505_UMB5577	CTX	adult	374647
20210505-UMB5577-preAb-PFC-B09_M1	Exc	Exc-DL	Exc-DL-GRIK4	adult_Exc-DL-GRIK4	0.01166	0.05011	0.79164	20210505_UMB5577	CTX	adult	138441
20210505-UMB5577-preAb-PFC-B09_M7	Exc	Exc-UL	Exc-L4-5-FOXP2	adult_Exc-L4-5-FOXP2	0.01244	0.05696	0.74809	20210505_UMB5577	CTX	adult	105334
20210505-UMB5577-preAb-PFC-B09_L4	Exc	Exc-UL	Exc-L4-5-TOX	adult_Exc-L4-5-TOX	0.01552	0.06995	0.80294	20210505_UMB5577	CTX	adult	271185
20210505-UMB5577-preAb-PFC-B09_L23	Non-Neuron	Glial-Non-Neuron	ODC	adult_ODC	0.00632	0.01113	0.75998	20210505_UMB5577	CTX	adult	329985
20210505-UMB5577-preAb-PFC-B09_M4	Exc	Exc-UL	Exc-L1-3-CUX2	adult_Exc-L1-3-CUX2	0.01008	0.04306	0.75702	20210505_UMB5577	CTX	adult	159871
20210505-UMB5577-preAb-PFC-B09_M14	Non-Neuron	Glial-Non-Neuron	Astro	adult_Astro	0.00763	0.02087	0.77911	20210505_UMB5577	CTX	adult	306796
20210505-UMB5577-preAb-PFC-B09_M3	Exc	Exc-UL	Exc-L1-3-CUX2	adult_Exc-L1-3-CUX2	0.01095	0.04765	0.76379	20210505_UMB5577	CTX	adult	183035
20210505-UMB5577-preAb-PFC-B09_M13	Exc	Exc-UL	Exc-L4-5-FOXP2	adult_Exc-L4-5-FOXP2	0.01401	0.05407	0.79441	20210505_UMB5577	CTX	adult	226786
20210505-UMB5577-preAb-PFC-B09_M20	Inh	Inh-CGE	Inh-CGE-CHRNA2	adult_Inh-CGE-CHRNA2	0.01102	0.04628	0.80849	20210505_UMB5577	CTX	adult	292552
20210505-UMB5577-preAb-PFC-B09_M16	Exc	Exc-UL	Exc-L4-6-LRRK1	adult_Exc-L4-6-LRRK1	0.01764	0.08022	0.80545	20210505_UMB5577	CTX	adult	242787
20210505-UMB5577-preAb-PFC-B09_L20	Exc	Exc-UL	Exc-L1-3-CUX2	adult_Exc-L1-3-CUX2	0.01109	0.04746	0.76238	20210505_UMB5577	CTX	adult	357275
20210505-UMB5577-preAb-PFC-B09_N21	Non-Neuron	Glial-Non-Neuron	OPC	adult_OPC	0.00626	0.00922	0.76542	20210505_UMB5577	CTX	adult	149020
20210505-UMB5577-preAb-PFC-B09_L3	Inh	Inh-CGE	Inh-CGE-CHRNA2	adult_Inh-CGE-CHRNA2	0.00964	0.03943	0.80025	20210505_UMB5577	CTX	adult	494970
20210505-UMB5577-preAb-PFC-B09_M22	Exc	Exc-UL	Exc-L4-5-FOXP2	adult_Exc-L4-5-FOXP2	0.01089	0.04497	0.77748	20210505_UMB5577	CTX	adult	225563
20210505-UMB5577-preAb-PFC-B09_M24	Non-Neuron	Glial-Non-Neuron	ODC	adult_ODC	0.00636	0.01032	0.7495	20210505_UMB5577	CTX	adult	296546
20210505-UMB5577-preAb-PFC-B09_L24	Non-Neuron	Glial-Non-Neuron	ODC	adult_ODC	0.00587	0.01069	0.76261	20210505_UMB5577	CTX	adult	353428
20210505-UMB5577-preAb-PFC-B09_M2	Exc	Exc-UL	Exc-L1-3-NRXN2	adult_Exc-L1-3-NRXN2	0.01071	0.045	0.77763	20210505_UMB5577	CTX	adult	185609
20210505-UMB5577-preAb-PFC-B09_N13	Exc	Exc-UL	Exc-L4-5-FOXP2	adult_Exc-L4-5-FOXP2	0.01225	0.05175	0.78034	20210505_UMB5577	CTX	adult	226230
20210505-UMB5577-preAb-PFC-B09_N1	Inh	Inh-MGE	Inh-MGE-MAN1A1	adult_Inh-MGE-MAN1A1	0.01297	0.05677	0.82343	20210505_UMB5577	CTX	adult	200502
20210505-UMB5577-preAb-PFC-B09_M21	Non-Neuron	Glial-Non-Neuron	ODC	adult_ODC	0.00661	0.01541	0.76557	20210505_UMB5577	CTX	adult	396876
20210505-UMB5577-preAb-PFC-B09_L8	Non-Neuron	Glial-Non-Neuron	OPC	adult_OPC	0.00629	0.00908	0.78406	20210505_UMB5577	CTX	adult	482188
20210505-UMB5577-preAb-PFC-B09_N5	Exc	Exc-UL	Exc-L4-RORB	adult_Exc-L4-RORB	0.02266	0.07491	0.77883	20210505_UMB5577	CTX	adult	137968
20210505-UMB5577-preAb-PFC-B09_N16	Exc	Exc-UL	Exc-L1-3-NRXN2	adult_Exc-L1-3-NRXN2	0.01029	0.03714	0.77968	20210505_UMB5577	CTX	adult	138945
20210505-UMB5577-preAb-PFC-B09_L7	Non-Neuron	Glial-Non-Neuron	Astro	adult_Astro	0.00716	0.0183	0.76816	20210505_UMB5577	CTX	adult	557504
20210505-UMB5577-preAb-PFC-B09_N10	Non-Neuron	Glial-Non-Neuron	OPC	adult_OPC	0.00672	0.01015	0.78499	20210505_UMB5577	CTX	adult	305642
20210505-UMB5577-preAb-PFC-B09_N18	Exc	Exc-UL	Exc-L4-5-FOXP2	adult_Exc-L4-5-FOXP2	0.01211	0.0569	0.78568	20210505_UMB5577	CTX	adult	225890
20210505-UMB5577-preAb-PFC-B09_N22	Exc	Exc-UL	Exc-L1-3-CUX2	adult_Exc-L1-3-CUX2	0.01166	0.04981	0.75427	20210505_UMB5577	CTX	adult	196918
20210505-UMB5577-preAb-PFC-B09_O24	Non-Neuron	Glial-Non-Neuron	Astro	adult_Astro	0.00677	0.01611	0.78197	20210505_UMB5577	CTX	adult	138579
20210505-UMB5577-preAb-PFC-B09_O5	Inh	Inh-CGE	Inh-CGE-MN1	adult_Inh-CGE-MN1	0.01122	0.05406	0.82781	20210505_UMB5577	CTX	adult	147029
20210505-UMB5577-preAb-PFC-B09_N4	Non-Neuron	Glial-Non-Neuron	ODC	adult_ODC	0.00732	0.01896	0.76671	20210505_UMB5577	CTX	adult	189453
20210505-UMB5577-preAb-PFC-B09_L21	Exc	Exc-UL	Exc-L4-RORB	adult_Exc-L4-RORB	0.01386	0.0637	0.77056	20210505_UMB5577	CTX	adult	563971
20210505-UMB5577-preAb-PFC-B09_O15	Non-Neuron	Glial-Non-Neuron	Astro	adult_Astro	0.00611	0.01627	0.76707	20210505_UMB5577	CTX	adult	246327
20210505-UMB5577-preAb-PFC-B09_O16	Non-Neuron	Non-Neuron	EC	adult_EC	0.00548	0.00912	0.74321	20210505_UMB5577	CTX	adult	250692
20210505-UMB5577-preAb-PFC-B09_O20	Exc	Exc-DL	Exc-DL-GRIK4	adult_Exc-DL-GRIK4	0.0102	0.04426	0.78712	20210505_UMB5577	CTX	adult	192257
20210505-UMB5577-preAb-PFC-B09_O3	Exc	Exc-UL	Exc-L1-3-NRXN2	adult_Exc-L1-3-NRXN2	0.00844	0.0332	0.75784	20210505_UMB5577	CTX	adult	177144
20210505-UMB5577-preAb-PFC-B09_N19	Inh	Inh-MGE	Inh-MGE-CNTNAP2	adult_Inh-MGE-CNTNAP2	0.01024	0.04013	0.80778	20210505_UMB5577	CTX	adult	270455
20210505-UMB5577-preAb-PFC-B09_O14	Exc	Exc-UL	Exc-L1-3-CUX2	adult_Exc-L1-3-CUX2	0.01341	0.05733	0.76115	20210505_UMB5577	CTX	adult	263558
20210505-UMB5577-preAb-PFC-B09_O18	Non-Neuron	Glial-Non-Neuron	Astro	adult_Astro	0.00749	0.02049	0.79065	20210505_UMB5577	CTX	adult	260346
20210505-UMB5577-preAb-PFC-B09_N7	Exc	Exc-UL	Exc-L5-6-PDZRN4	adult_Exc-L5-6-PDZRN4	0.01297	0.05491	0.78717	20210505_UMB5577	CTX	adult	217323
20210505-UMB5577-preAb-PFC-B09_O22	Non-Neuron	Glial-Non-Neuron	Astro	adult_Astro	0.00785	0.01955	0.78752	20210505_UMB5577	CTX	adult	137041
20210505-UMB5577-preAb-PFC-B09_O23	Non-Neuron	Glial-Non-Neuron	ODC	adult_ODC	0.00567	0.00996	0.76663	20210505_UMB5577	CTX	adult	138100
20210505-UMB5577-preAb-PFC-B09_O1	Exc	Exc-UL	Exc-L4-PLCH1	adult_Exc-L4-PLCH1	0.01351	0.06295	0.79469	20210505_UMB5577	CTX	adult	187413
20210505-UMB5577-preAb-PFC-B09_O6	Inh	Inh-CGE	Inh-CGE-SOX13	adult_Inh-CGE-SOX13	0.00996	0.0421	0.82021	20210505_UMB5577	CTX	adult	215326
20210505-UMB5577-preAb-PFC-B09_O10	Exc	Exc-UL	Exc-L1-3-NRXN2	adult_Exc-L1-3-NRXN2	0.00986	0.04003	0.76937	20210505_UMB5577	CTX	adult	390008
20210505-UMB5577-preAb-PFC-B09_P18	Exc	Exc-UL	Exc-L4-RORB	adult_Exc-L4-RORB	0.01164	0.05166	0.78604	20210505_UMB5577	CTX	adult	173608
20210505-UMB5577-preAb-PFC-B09_N9	Exc	Exc-UL	Exc-L4-6-LRRK1	adult_Exc-L4-6-LRRK1	0.01627	0.07649	0.7999	20210505_UMB5577	CTX	adult	429012
20210505-UMB5577-preAb-PFC-B09_P14	Exc	Exc-DL	Exc-DL-ASTN1	adult_Exc-DL-ASTN1	0.01434	0.06118	0.75267	20210505_UMB5577	CTX	adult	201209
20210505-UMB5577-preAb-PFC-B09_P16	Non-Neuron	Glial-Non-Neuron	Astro	adult_Astro	0.0068	0.01704	0.79216	20210505_UMB5577	CTX	adult	212618
20210505-UMB5577-preAb-PFC-B10_A14	Exc	Exc-UL	Exc-L1-3-CUX2	adult_Exc-L1-3-CUX2	0.01021	0.04128	0.75178	20210505_UMB5577	CTX	adult	133365
20210505-UMB5577-preAb-PFC-B09_P24	Non-Neuron	Glial-Non-Neuron	ODC	adult_ODC	0.00583	0.00904	0.73384	20210505_UMB5577	CTX	adult	226116
20210505-UMB5577-preAb-PFC-B09_P17	Inh	Inh-CGE	Inh-CGE-CHRNA2	adult_Inh-CGE-CHRNA2	0.00939	0.03535	0.81714	20210505_UMB5577	CTX	adult	225676
20210505-UMB5577-preAb-PFC-B09_P22	Inh	Inh-MGE	Inh-MGE-ERBB4	adult_Inh-MGE-ERBB4	0.01481	0.07269	0.82095	20210505_UMB5577	CTX	adult	199097
20210505-UMB5577-preAb-PFC-B09_O17	Exc	Exc-UL	Exc-L1-3-NRXN2	adult_Exc-L1-3-NRXN2	0.00874	0.03357	0.7677	20210505_UMB5577	CTX	adult	281396
20210505-UMB5577-preAb-PFC-B09_O19	Inh	Inh-MGE	Inh-MGE-ERBB4	adult_Inh-MGE-ERBB4	0.01774	0.08315	0.82501	20210505_UMB5577	CTX	adult	273437
20210505-UMB5577-preAb-PFC-B09_P4	Exc	Exc-UL	Exc-L4-PLCH1	adult_Exc-L4-PLCH1	0.01596	0.07329	0.79309	20210505_UMB5577	CTX	adult	204268
20210505-UMB5577-preAb-PFC-B09_N23	Non-Neuron	Glial-Non-Neuron	ODC	adult_ODC	0.00615	0.0097	0.74077	20210505_UMB5577	CTX	adult	413899
20210505-UMB5577-preAb-PFC-B10_A13	Exc	Exc-DL	Exc-DL-GRIK4	adult_Exc-DL-GRIK4	0.0091	0.03622	0.77906	20210505_UMB5577	CTX	adult	112093
20210505-UMB5577-preAb-PFC-B09_P7	Inh	Inh-MGE	Inh-MGE-MAN1A1	adult_Inh-MGE-MAN1A1	0.01835	0.08298	0.82432	20210505_UMB5577	CTX	adult	198762
20210505-UMB5577-preAb-PFC-B09_O4	Non-Neuron	Glial-Non-Neuron	ODC	adult_ODC	0.00634	0.01444	0.7626	20210505_UMB5577	CTX	adult	251971
20210505-UMB5577-preAb-PFC-B09_P19	Inh	Inh-CGE	Inh-CGE-SOX13	adult_Inh-CGE-SOX13	0.01064	0.04332	0.81165	20210505_UMB5577	CTX	adult	266663
20210505-UMB5577-preAb-PFC-B10_A23	Non-Neuron	Glial-Non-Neuron	Astro	adult_Astro	0.00647	0.01865	0.76051	20210505_UMB5577	CTX	adult	171987
20210505-UMB5577-preAb-PFC-B10_A12	Non-Neuron	Glial-Non-Neuron	Astro	adult_Astro	0.00694	0.01493	0.77767	20210505_UMB5577	CTX	adult	162589
20210505-UMB5577-preAb-PFC-B09_P23	Non-Neuron	Glial-Non-Neuron	ODC	adult_ODC	0.00554	0.0092	0.7323	20210505_UMB5577	CTX	adult	323444
20210505-UMB5577-preAb-PFC-B10_A10	Exc	Exc-UL	Exc-L4-5-FOXP2	adult_Exc-L4-5-FOXP2	0.01263	0.05379	0.78616	20210505_UMB5577	CTX	adult	251672
20210505-UMB5577-preAb-PFC-B09_P15	Inh	Inh-MGE	Inh-MGE-CNTNAP2	adult_Inh-MGE-CNTNAP2	0.01238	0.05529	0.81852	20210505_UMB5577	CTX	adult	235873
20210505-UMB5577-preAb-PFC-B09_O2	Non-Neuron	Glial-Non-Neuron	ODC	adult_ODC	0.00602	0.01271	0.75975	20210505_UMB5577	CTX	adult	457269
20210505-UMB5577-preAb-PFC-B10_A2	Exc	Exc-UL	Exc-L1-3-NRXN2	adult_Exc-L1-3-NRXN2	0.00835	0.03348	0.73896	20210505_UMB5577	CTX	adult	191796
20210505-UMB5577-preAb-PFC-B10_A20	Inh	Inh-MGE	Inh-MGE-RBFOX1	adult_Inh-MGE-RBFOX1	0.00693	0.01792	0.78262	20210505_UMB5577	CTX	adult	178753
20210505-UMB5577-preAb-PFC-B09_P20	Exc	Exc-UL	Exc-L5-6-PDZRN4	adult_Exc-L5-6-PDZRN4	0.00872	0.03334	0.77621	20210505_UMB5577	CTX	adult	238677
20210505-UMB5577-preAb-PFC-B10_A19	Non-Neuron	Non-Neuron	PC	adult_PC	0.00852	0.02409	0.72917	20210505_UMB5577	CTX	adult	224976
20210505-UMB5577-preAb-PFC-B10_A22	Inh	Inh-CGE	Inh-CGE-TOX	adult_Inh-CGE-TOX	0.01086	0.04805	0.78558	20210505_UMB5577	CTX	adult	263821
20210505-UMB5577-preAb-PFC-B09_P1	Non-Neuron	Non-Neuron	EC	adult_EC	0.00619	0.01082	0.73343	20210505_UMB5577	CTX	adult	437906
20210505-UMB5577-preAb-PFC-B10_A9	Non-Neuron	Glial-Non-Neuron	Astro	adult_Astro	0.00713	0.01916	0.78361	20210505_UMB5577	CTX	adult	208115
20210505-UMB5577-preAb-PFC-B09_P8	Exc	Exc-UL	Exc-L4-6-LRRK1	adult_Exc-L4-6-LRRK1	0.01218	0.05399	0.79272	20210505_UMB5577	CTX	adult	267143
20210505-UMB5577-preAb-PFC-B10_A18	Inh	Inh-MGE	Inh-MGE-MAN1A1	adult_Inh-MGE-MAN1A1	0.01349	0.06112	0.82197	20210505_UMB5577	CTX	adult	271088
20210505-UMB5577-preAb-PFC-B10_A3	Inh	Inh-CGE	Inh-CGE-SOX13	adult_Inh-CGE-SOX13	0.00998	0.03934	0.79634	20210505_UMB5577	CTX	adult	231170
20210505-UMB5577-preAb-PFC-B10_B5	Exc	Exc-UL	Exc-L4-RORB	adult_Exc-L4-RORB	0.01548	0.07119	0.75994	20210505_UMB5577	CTX	adult	119649
20210505-UMB5577-preAb-PFC-B10_A21	Inh	Inh-MGE	Inh-MGE-CNTNAP2	adult_Inh-MGE-CNTNAP2	0.01316	0.06138	0.81811	20210505_UMB5577	CTX	adult	247405
20210505-UMB5577-preAb-PFC-B10_B2	Non-Neuron	Glial-Non-Neuron	Astro	adult_Astro	0.00711	0.02232	0.77999	20210505_UMB5577	CTX	adult	238692
20210505-UMB5577-preAb-PFC-B10_A16	Exc	Exc-UL	Exc-L5-6-PDZRN4	adult_Exc-L5-6-PDZRN4	0.01586	0.06956	0.78883	20210505_UMB5577	CTX	adult	240287
20210505-UMB5577-preAb-PFC-B10_A4	Exc	Exc-UL	Exc-L4-6-LRRK1	adult_Exc-L4-6-LRRK1	0.01673	0.07517	0.81356	20210505_UMB5577	CTX	adult	143276
20210505-UMB5577-preAb-PFC-B10_B15	Non-Neuron	Glial-Non-Neuron	ODC	adult_ODC	0.00659	0.0131	0.77024	20210505_UMB5577	CTX	adult	256004
20210505-UMB5577-preAb-PFC-B10_B20	Exc	Exc-UL	Exc-L4-6-LRRK1	adult_Exc-L4-6-LRRK1	0.0161	0.07225	0.80141	20210505_UMB5577	CTX	adult	220469
20210505-UMB5577-preAb-PFC-B09_P6	Exc	Exc-UL	Exc-L1-3-NRXN2	adult_Exc-L1-3-NRXN2	0.00885	0.03374	0.76081	20210505_UMB5577	CTX	adult	301537
20210505-UMB5577-preAb-PFC-B10_B14	Exc	Exc-UL	Exc-L4-RORB	adult_Exc-L4-RORB	0.01485	0.06944	0.76962	20210505_UMB5577	CTX	adult	133448
20210505-UMB5577-preAb-PFC-B10_B19	Inh	Inh-MGE	Inh-MGE-ChC-UNC5B	adult_Inh-MGE-ChC-UNC5B	0.0178	0.08282	0.81306	20210505_UMB5577	CTX	adult	270896
20210505-UMB5577-preAb-PFC-B10_B6	Exc	Exc-UL	Exc-L1-3-NRXN2	adult_Exc-L1-3-NRXN2	0.00902	0.03691	0.73996	20210505_UMB5577	CTX	adult	135705
20210505-UMB5577-preAb-PFC-B10_B23	Non-Neuron	Glial-Non-Neuron	ODC	adult_ODC	0.00609	0.00979	0.75251	20210505_UMB5577	CTX	adult	323998
20210505-UMB5577-preAb-PFC-B09_O8	Exc	Exc-UL	Exc-L4-6-LRRK1	adult_Exc-L4-6-LRRK1	0.01677	0.07558	0.77556	20210505_UMB5577	CTX	adult	471062
20210505-UMB5577-preAb-PFC-B10_C12	Non-Neuron	Glial-Non-Neuron	ODC	adult_ODC	0.00685	0.01706	0.78401	20210505_UMB5577	CTX	adult	232176
20210505-UMB5577-preAb-PFC-B10_D13	Exc	Exc-UL	Exc-L1-3-CUX2	adult_Exc-L1-3-CUX2	0.01142	0.04628	0.76039	20210505_UMB5577	CTX	adult	147947
20210505-UMB5577-preAb-PFC-B10_B16	Inh	Inh-MGE	Inh-MGE-ALCAM	adult_Inh-MGE-ALCAM	0.01498	0.07348	0.80921	20210505_UMB5577	CTX	adult	406024
20210505-UMB5577-preAb-PFC-B10_D14	Exc	Exc-UL	Exc-L4-6-LRRK1	adult_Exc-L4-6-LRRK1	0.01607	0.07376	0.80188	20210505_UMB5577	CTX	adult	132312
20210505-UMB5577-preAb-PFC-B10_B17	Inh	Inh-CGE	Inh-CGE-SOX13	adult_Inh-CGE-SOX13	0.01166	0.04351	0.80736	20210505_UMB5577	CTX	adult	266761
20210505-UMB5577-preAb-PFC-B10_C10	Non-Neuron	Glial-Non-Neuron	ODC	adult_ODC	0.00582	0.0093	0.74486	20210505_UMB5577	CTX	adult	350467
20210505-UMB5577-preAb-PFC-B10_B12	Exc	Exc-UL	Exc-L4-5-TOX	adult_Exc-L4-5-TOX	0.01623	0.07583	0.79729	20210505_UMB5577	CTX	adult	489997
20210505-UMB5577-preAb-PFC-B10_C15	Exc	Exc-UL	Exc-L4-5-TOX	adult_Exc-L4-5-TOX	0.01277	0.05931	0.79612	20210505_UMB5577	CTX	adult	308063
20210505-UMB5577-preAb-PFC-B10_C24	Non-Neuron	Non-Neuron	MGC-1	adult_MGC-1	0.00538	0.00708	0.71688	20210505_UMB5577	CTX	adult	176283
20210505-UMB5577-preAb-PFC-B10_C3	Non-Neuron	Glial-Non-Neuron	ODC	adult_ODC	0.00568	0.00982	0.75132	20210505_UMB5577	CTX	adult	254115
20210505-UMB5577-preAb-PFC-B10_B13	Exc	Exc-UL	Exc-L1-3-NRXN2	adult_Exc-L1-3-NRXN2	0.01363	0.04576	0.76894	20210505_UMB5577	CTX	adult	133049
20210505-UMB5577-preAb-PFC-B10_B24	Non-Neuron	Glial-Non-Neuron	ODC	adult_ODC	0.00521	0.00907	0.73739	20210505_UMB5577	CTX	adult	371967
20210505-UMB5577-preAb-PFC-B10_B9	Exc	Exc-DL	Exc-DL-ASTN1	adult_Exc-DL-ASTN1	0.01552	0.06915	0.75929	20210505_UMB5577	CTX	adult	424855
20210505-UMB5577-preAb-PFC-B10_E1	Exc	Exc-UL	Exc-L1-3-NRXN2	adult_Exc-L1-3-NRXN2	0.00982	0.03897	0.75846	20210505_UMB5577	CTX	adult	127502
20210505-UMB5577-preAb-PFC-B10_E23	Non-Neuron	Glial-Non-Neuron	Astro	adult_Astro	0.00591	0.01345	0.7584	20210505_UMB5577	CTX	adult	116772
20210505-UMB5577-preAb-PFC-B10_B18	Inh	Inh-MGE	Inh-MGE-ChC-UNC5B	adult_Inh-MGE-ChC-UNC5B	0.01478	0.06852	0.80235	20210505_UMB5577	CTX	adult	524330
20210505-UMB5577-preAb-PFC-B10_E11	Inh	Inh-CGE	Inh-CGE-SOX13	adult_Inh-CGE-SOX13	0.0092	0.03423	0.80078	20210505_UMB5577	CTX	adult	184751
20210505-UMB5577-preAb-PFC-B10_D21	Exc	Exc-UL	Exc-L4-5-FOXP2	adult_Exc-L4-5-FOXP2	0.01194	0.05305	0.78453	20210505_UMB5577	CTX	adult	247039
20210505-UMB5577-preAb-PFC-B10_D17	Exc	Exc-UL	Exc-L4-RORB	adult_Exc-L4-RORB	0.01472	0.06603	0.7615	20210505_UMB5577	CTX	adult	328364
20210505-UMB5577-preAb-PFC-B10_B22	Exc	Exc-UL	Exc-L1-3-CUX2	adult_Exc-L1-3-CUX2	0.01244	0.05542	0.75936	20210505_UMB5577	CTX	adult	350711
20210505-UMB5577-preAb-PFC-B10_C22	Exc	Exc-UL	Exc-L4-5-FOXP2	adult_Exc-L4-5-FOXP2	0.01242	0.05529	0.78782	20210505_UMB5577	CTX	adult	271489
20210505-UMB5577-preAb-PFC-B10_D19	Inh	Inh-MGE	Inh-MGE-CNTNAP2	adult_Inh-MGE-CNTNAP2	0.01353	0.05793	0.82874	20210505_UMB5577	CTX	adult	294374
20210505-UMB5577-preAb-PFC-B10_E24	Non-Neuron	Glial-Non-Neuron	Astro	adult_Astro	0.00794	0.02256	0.78695	20210505_UMB5577	CTX	adult	107078
20210505-UMB5577-preAb-PFC-B10_E12	Inh	Inh-MGE	Inh-MGE-MAN1A1	adult_Inh-MGE-MAN1A1	0.00914	0.03791	0.81178	20210505_UMB5577	CTX	adult	115337
20210505-UMB5577-preAb-PFC-B10_E21	Non-Neuron	Glial-Non-Neuron	Astro	adult_Astro	0.0066	0.0166	0.78807	20210505_UMB5577	CTX	adult	117883
20210505-UMB5577-preAb-PFC-B10_E22	Exc	Exc-UL	Exc-L1-3-NRXN2	adult_Exc-L1-3-NRXN2	0.01079	0.04572	0.77453	20210505_UMB5577	CTX	adult	238673
20210505-UMB5577-preAb-PFC-B10_B21	Inh	Inh-CGE	Inh-CGE-OXR1	adult_Inh-CGE-OXR1	0.00918	0.03188	0.7829	20210505_UMB5577	CTX	adult	485795
20210505-UMB5577-preAb-PFC-B10_E19	Exc	Exc-UL	Exc-L1-3-NRXN2	adult_Exc-L1-3-NRXN2	0.00914	0.03393	0.7595	20210505_UMB5577	CTX	adult	226327
20210505-UMB5577-preAb-PFC-B10_C4	Exc	Exc-UL	Exc-L4-5-FOXP2	adult_Exc-L4-5-FOXP2	0.01036	0.04742	0.76018	20210505_UMB5577	CTX	adult	508591
20210505-UMB5577-preAb-PFC-B10_E17	Inh	Inh-MGE	Inh-MGE-MAN1A1	adult_Inh-MGE-MAN1A1	0.02876	0.06628	0.81846	20210505_UMB5577	CTX	adult	312263
20210505-UMB5577-preAb-PFC-B10_G23	Non-Neuron	Glial-Non-Neuron	ODC	adult_ODC	0.00606	0.01001	0.74298	20210505_UMB5577	CTX	adult	112206
20210505-UMB5577-preAb-PFC-B10_F20	Inh	Inh-MGE	Inh-MGE-ERBB4	adult_Inh-MGE-ERBB4	0.01524	0.07313	0.82228	20210505_UMB5577	CTX	adult	226343
20210505-UMB5577-preAb-PFC-B10_F16	Non-Neuron	Glial-Non-Neuron	ODC	adult_ODC	0.00691	0.01598	0.78514	20210505_UMB5577	CTX	adult	277107
20210505-UMB5577-preAb-PFC-B10_D24	Non-Neuron	Glial-Non-Neuron	ODC	adult_ODC	0.00537	0.01058	0.7474	20210505_UMB5577	CTX	adult	397679
20210505-UMB5577-preAb-PFC-B10_F19	Exc	Exc-UL	Exc-L1-3-CUX2	adult_Exc-L1-3-CUX2	0.00992	0.04034	0.75403	20210505_UMB5577	CTX	adult	268935
20210505-UMB5577-preAb-PFC-B10_E4	Exc	Exc-UL	Exc-L4-RORB	adult_Exc-L4-RORB	0.01252	0.05331	0.78434	20210505_UMB5577	CTX	adult	223494
20210505-UMB5577-preAb-PFC-B10_G21	Exc	Exc-UL	Exc-L4-6-LRRK1	adult_Exc-L4-6-LRRK1	0.0136	0.06075	0.79214	20210505_UMB5577	CTX	adult	156673
20210505-UMB5577-preAb-PFC-B10_D12	Exc	Exc-UL	Exc-L4-5-FOXP2	adult_Exc-L4-5-FOXP2	0.01021	0.04593	0.75853	20210505_UMB5577	CTX	adult	401181
20210505-UMB5577-preAb-PFC-B10_D23	Non-Neuron	Glial-Non-Neuron	ODC	adult_ODC	0.00608	0.00984	0.74531	20210505_UMB5577	CTX	adult	473355
20210505-UMB5577-preAb-PFC-B10_F23	Non-Neuron	Glial-Non-Neuron	ODC	adult_ODC	0.00646	0.01013	0.75137	20210505_UMB5577	CTX	adult	393441
20210505-UMB5577-preAb-PFC-B10_H23	Non-Neuron	Glial-Non-Neuron	Astro	adult_Astro	0.00732	0.01798	0.77467	20210505_UMB5577	CTX	adult	153353
20210505-UMB5577-preAb-PFC-B10_F9	Exc	Exc-UL	Exc-L4-6-LRRK1	adult_Exc-L4-6-LRRK1	0.01617	0.07379	0.79133	20210505_UMB5577	CTX	adult	304927
20210505-UMB5577-preAb-PFC-B10_G20	Inh	Inh-CGE	Inh-CGE-SOX13	adult_Inh-CGE-SOX13	0.01039	0.04384	0.80461	20210505_UMB5577	CTX	adult	280860
20210505-UMB5577-preAb-PFC-B10_G2	Non-Neuron	Glial-Non-Neuron	ODC	adult_ODC	0.0059	0.01019	0.74994	20210505_UMB5577	CTX	adult	206144
20210505-UMB5577-preAb-PFC-B10_F24	Non-Neuron	Glial-Non-Neuron	ODC	adult_ODC	0.00563	0.01015	0.75414	20210505_UMB5577	CTX	adult	381025
20210505-UMB5577-preAb-PFC-B10_H5	Inh	Inh-CGE	Inh-CGE-CHRNA2	adult_Inh-CGE-CHRNA2	0.00995	0.04475	0.80685	20210505_UMB5577	CTX	adult	101797
20210505-UMB5577-preAb-PFC-B10_I13	Non-Neuron	Glial-Non-Neuron	Astro	adult_Astro	0.00649	0.01596	0.75919	20210505_UMB5577	CTX	adult	148576
20210505-UMB5577-preAb-PFC-B10_D9	Inh	Inh-CGE	Inh-CGE-MN1	adult_Inh-CGE-MN1	0.01154	0.05246	0.81967	20210505_UMB5577	CTX	adult	414776
20210505-UMB5577-preAb-PFC-B10_H12	Non-Neuron	Glial-Non-Neuron	ODC	adult_ODC	0.00611	0.0123	0.76162	20210505_UMB5577	CTX	adult	270396
20210505-UMB5577-preAb-PFC-B10_I1	Exc	Exc-UL	Exc-L4-5-FOXP2	adult_Exc-L4-5-FOXP2	0.01045	0.04426	0.77323	20210505_UMB5577	CTX	adult	141080
20210505-UMB5577-preAb-PFC-B10_G10	Exc	Exc-UL	Exc-L1-3-NRXN2	adult_Exc-L1-3-NRXN2	0.01001	0.04109	0.75347	20210505_UMB5577	CTX	adult	357009
20210505-UMB5577-preAb-PFC-B10_H1	Exc	Exc-UL	Exc-L1-3-NRXN2	adult_Exc-L1-3-NRXN2	0.01004	0.04509	0.77148	20210505_UMB5577	CTX	adult	256158
20210505-UMB5577-preAb-PFC-B10_I2	Exc	Exc-UL	Exc-L1-3-NRXN2	adult_Exc-L1-3-NRXN2	0.01089	0.04111	0.77002	20210505_UMB5577	CTX	adult	162611
20210505-UMB5577-preAb-PFC-B10_H21	Exc	Exc-UL	Exc-L1-3-CUX2	adult_Exc-L1-3-CUX2	0.01068	0.04665	0.75906	20210505_UMB5577	CTX	adult	227788
20210505-UMB5577-preAb-PFC-B10_I19	Non-Neuron	Glial-Non-Neuron	ODC	adult_ODC	0.0069	0.01953	0.78235	20210505_UMB5577	CTX	adult	243073
20210505-UMB5577-preAb-PFC-B10_G9	Exc	Exc-UL	Exc-L4-5-TOX	adult_Exc-L4-5-TOX	0.01416	0.06433	0.79833	20210505_UMB5577	CTX	adult	369193
20210505-UMB5577-preAb-PFC-B10_I12	Exc	Exc-UL	Exc-L4-6-LRRK1	adult_Exc-L4-6-LRRK1	0.01597	0.07558	0.77305	20210505_UMB5577	CTX	adult	282534
20210505-UMB5577-preAb-PFC-B10_H20	Non-Neuron	Glial-Non-Neuron	Astro	adult_Astro	0.00675	0.01883	0.78136	20210505_UMB5577	CTX	adult	394914
20210505-UMB5577-preAb-PFC-B10_F22	Exc	Exc-UL	Exc-L1-3-NRXN2	adult_Exc-L1-3-NRXN2	0.00958	0.03902	0.76924	20210505_UMB5577	CTX	adult	442604
20210505-UMB5577-preAb-PFC-B10_I23	Non-Neuron	Non-Neuron	EC	adult_EC	0.0061	0.01023	0.73669	20210505_UMB5577	CTX	adult	283287
20210505-UMB5577-preAb-PFC-B10_I16	Non-Neuron	Glial-Non-Neuron	ODC	adult_ODC	0.00602	0.01025	0.74145	20210505_UMB5577	CTX	adult	293635
20210505-UMB5577-preAb-PFC-B10_J6	Exc	Exc-UL	Exc-L4-5-FOXP2	adult_Exc-L4-5-FOXP2	0.01113	0.04884	0.77423	20210505_UMB5577	CTX	adult	146872
20210505-UMB5577-preAb-PFC-B10_I24	Non-Neuron	Glial-Non-Neuron	Astro	adult_Astro	0.00764	0.02441	0.78162	20210505_UMB5577	CTX	adult	184795
20210505-UMB5577-preAb-PFC-B10_H9	Non-Neuron	Glial-Non-Neuron	Astro	adult_Astro	0.00589	0.01568	0.76243	20210505_UMB5577	CTX	adult	378620
20210505-UMB5577-preAb-PFC-B10_G3	Exc	Exc-UL	Exc-L4-PLCH1	adult_Exc-L4-PLCH1	0.01336	0.06261	0.78485	20210505_UMB5577	CTX	adult	361633
20210505-UMB5577-preAb-PFC-B10_K13	Non-Neuron	Glial-Non-Neuron	Astro	adult_Astro	0.00711	0.01826	0.77077	20210505_UMB5577	CTX	adult	126562
20210505-UMB5577-preAb-PFC-B10_I17	Inh	Inh-CGE	Inh-CGE-CLMP	adult_Inh-CGE-CLMP	0.01364	0.0605	0.80355	20210505_UMB5577	CTX	adult	252091
20210505-UMB5577-preAb-PFC-B10_J14	Exc	Exc-UL	Exc-L4-6-LRRK1	adult_Exc-L4-6-LRRK1	0.01333	0.06188	0.78227	20210505_UMB5577	CTX	adult	255480
20210505-UMB5577-preAb-PFC-B10_I21	Non-Neuron	Glial-Non-Neuron	Astro	adult_Astro	0.00663	0.01858	0.77894	20210505_UMB5577	CTX	adult	387065
20210505-UMB5577-preAb-PFC-B10_H4	Exc	Exc-DL	Exc-DL-GRIK4	adult_Exc-DL-GRIK4	0.01357	0.05128	0.79191	20210505_UMB5577	CTX	adult	473173
20210505-UMB5577-preAb-PFC-B10_G17	Exc	Exc-UL	Exc-L1-3-NRXN2	adult_Exc-L1-3-NRXN2	0.00897	0.03674	0.76448	20210505_UMB5577	CTX	adult	445305
20210505-UMB5577-preAb-PFC-B10_I3	Exc	Exc-UL	Exc-L4-5-FOXP2	adult_Exc-L4-5-FOXP2	0.01281	0.05845	0.78497	20210505_UMB5577	CTX	adult	358228
20210505-UMB5577-preAb-PFC-B10_J15	Exc	Exc-UL	Exc-L1-3-NRXN2	adult_Exc-L1-3-NRXN2	0.01705	0.04666	0.76978	20210505_UMB5577	CTX	adult	303608
20210505-UMB5577-preAb-PFC-B10_J2	Non-Neuron	Glial-Non-Neuron	ODC	adult_ODC	0.00586	0.01042	0.74381	20210505_UMB5577	CTX	adult	190064
20210505-UMB5577-preAb-PFC-B10_K17	Inh	Inh-CGE	Inh-CGE-CHRNA2	adult_Inh-CGE-CHRNA2	0.01261	0.05536	0.81854	20210505_UMB5577	CTX	adult	189876
20210505-UMB5577-preAb-PFC-B10_I15	Non-Neuron	Glial-Non-Neuron	Astro	adult_Astro	0.00627	0.01444	0.77777	20210505_UMB5577	CTX	adult	407142
20210505-UMB5577-preAb-PFC-B10_I11	Exc	Exc-UL	Exc-L4-6-LRRK1	adult_Exc-L4-6-LRRK1	0.02111	0.07413	0.78984	20210505_UMB5577	CTX	adult	315094
20210505-UMB5577-preAb-PFC-B10_G19	Non-Neuron	Glial-Non-Neuron	OPC	adult_OPC	0.00564	0.00833	0.77378	20210505_UMB5577	CTX	adult	454154
20210505-UMB5577-preAb-PFC-B10_H16	Exc	Exc-UL	Exc-L1-3-NRXN2	adult_Exc-L1-3-NRXN2	0.01006	0.04403	0.73042	20210505_UMB5577	CTX	adult	449669
20210505-UMB5577-preAb-PFC-B10_K23	Non-Neuron	Glial-Non-Neuron	ODC	adult_ODC	0.00616	0.00999	0.75017	20210505_UMB5577	CTX	adult	180002
20210505-UMB5577-preAb-PFC-B10_J19	Exc	Exc-UL	Exc-L4-PLCH1	adult_Exc-L4-PLCH1	0.01273	0.05605	0.78648	20210505_UMB5577	CTX	adult	227233
20210505-UMB5577-preAb-PFC-B10_I10	Non-Neuron	Glial-Non-Neuron	ODC	adult_ODC	0.00555	0.0121	0.74879	20210505_UMB5577	CTX	adult	437078
20210505-UMB5577-preAb-PFC-B10_K15	Exc	Exc-UL	Exc-L1-3-CUX2	adult_Exc-L1-3-CUX2	0.01041	0.04514	0.74255	20210505_UMB5577	CTX	adult	257948
20210505-UMB5577-preAb-PFC-B10_L14	Inh	Inh-CGE	Inh-CGE-OXR1	adult_Inh-CGE-OXR1	0.01023	0.04199	0.79469	20210505_UMB5577	CTX	adult	178041
20210505-UMB5577-preAb-PFC-B10_I22	Inh	Inh-CGE	Inh-CGE-SOX13	adult_Inh-CGE-SOX13	0.00997	0.04155	0.81234	20210505_UMB5577	CTX	adult	347510
20210505-UMB5577-preAb-PFC-B10_K21	Inh	Inh-MGE	Inh-MGE-ChC-UNC5B	adult_Inh-MGE-ChC-UNC5B	0.01296	0.0587	0.81464	20210505_UMB5577	CTX	adult	280925
20210505-UMB5577-preAb-PFC-B10_L18	Inh	Inh-CGE	Inh-CGE-MN1	adult_Inh-CGE-MN1	0.01417	0.06008	0.82023	20210505_UMB5577	CTX	adult	189727
20210505-UMB5577-preAb-PFC-B10_K9	Exc	Exc-UL	Exc-L1-3-NRXN2	adult_Exc-L1-3-NRXN2	0.00857	0.03996	0.7346	20210505_UMB5577	CTX	adult	294699
20210505-UMB5577-preAb-PFC-B10_M12	Inh	Inh-MGE	Inh-MGE-ALCAM	adult_Inh-MGE-ALCAM	0.01623	0.07761	0.79207	20210505_UMB5577	CTX	adult	125097
20210505-UMB5577-preAb-PFC-B10_J23	Non-Neuron	Glial-Non-Neuron	Astro	adult_Astro	0.00674	0.0161	0.78025	20210505_UMB5577	CTX	adult	312545
20210505-UMB5577-preAb-PFC-B10_J18	Inh	Inh-MGE	Inh-MGE-MAN1A1	adult_Inh-MGE-MAN1A1	0.01215	0.05544	0.81872	20210505_UMB5577	CTX	adult	429380
20210505-UMB5577-preAb-PFC-B10_K22	Exc	Exc-UL	Exc-L4-5-TOX	adult_Exc-L4-5-TOX	0.0141	0.06228	0.80625	20210505_UMB5577	CTX	adult	351553
20210505-UMB5577-preAb-PFC-B10_J9	Exc	Exc-UL	Exc-L1-3-NRXN2	adult_Exc-L1-3-NRXN2	0.00982	0.04134	0.74436	20210505_UMB5577	CTX	adult	491385
20210505-UMB5577-preAb-PFC-B10_L13	Exc	Exc-UL	Exc-L4-RORB	adult_Exc-L4-RORB	0.01504	0.06539	0.7634	20210505_UMB5577	CTX	adult	202006
20210505-UMB5577-preAb-PFC-B10_K19	Non-Neuron	Non-Neuron	MGC-1	adult_MGC-1	0.00593	0.00814	0.67838	20210505_UMB5577	CTX	adult	389554
20210505-UMB5577-preAb-PFC-B10_K4	Inh	Inh-MGE	Inh-MGE-ERBB4	adult_Inh-MGE-ERBB4	0.01612	0.07763	0.82712	20210505_UMB5577	CTX	adult	339551
20210505-UMB5577-preAb-PFC-B10_M11	Inh	Inh-MGE	Inh-MGE-CNTNAP2	adult_Inh-MGE-CNTNAP2	0.01207	0.05383	0.81631	20210505_UMB5577	CTX	adult	195646
20210505-UMB5577-preAb-PFC-B10_J20	Exc	Exc-UL	Exc-L4-5-TOX	adult_Exc-L4-5-TOX	0.01406	0.0642	0.79441	20210505_UMB5577	CTX	adult	388476
20210505-UMB5577-preAb-PFC-B10_M6	Inh	Inh-CGE	Inh-CGE-CLMP	adult_Inh-CGE-CLMP	0.01425	0.06143	0.81612	20210505_UMB5577	CTX	adult	118875
20210505-UMB5577-preAb-PFC-B10_L17	Exc	Exc-UL	Exc-L4-PLCH1	adult_Exc-L4-PLCH1	0.01287	0.05808	0.78612	20210505_UMB5577	CTX	adult	231101
20210505-UMB5577-preAb-PFC-B10_L11	Exc	Exc-UL	Exc-L4-5-TOX	adult_Exc-L4-5-TOX	0.01148	0.05209	0.78558	20210505_UMB5577	CTX	adult	455187
20210505-UMB5577-preAb-PFC-B10_M24	Non-Neuron	Glial-Non-Neuron	ODC	adult_ODC	0.0062	0.01114	0.77281	20210505_UMB5577	CTX	adult	202994
20210505-UMB5577-preAb-PFC-B10_J21	Exc	Exc-UL	Exc-L1-3-NRXN2	adult_Exc-L1-3-NRXN2	0.01051	0.04334	0.76043	20210505_UMB5577	CTX	adult	598766
20210505-UMB5577-preAb-PFC-B10_M16	Exc	Exc-UL	Exc-L4-6-LRRK1	adult_Exc-L4-6-LRRK1	0.01578	0.07303	0.76992	20210505_UMB5577	CTX	adult	272015
20210505-UMB5577-preAb-PFC-B10_M22	Inh	Inh-MGE	Inh-MGE-CNTNAP2	adult_Inh-MGE-CNTNAP2	0.01332	0.06127	0.83039	20210505_UMB5577	CTX	adult	231208
20210505-UMB5577-preAb-PFC-B10_M20	Inh	Inh-MGE	Inh-MGE-CNTNAP2	adult_Inh-MGE-CNTNAP2	0.01127	0.04927	0.81378	20210505_UMB5577	CTX	adult	215911
20210505-UMB5577-preAb-PFC-B10_K12	Non-Neuron	Glial-Non-Neuron	Astro	adult_Astro	0.00688	0.02213	0.78314	20210505_UMB5577	CTX	adult	442691
20210505-UMB5577-preAb-PFC-B10_N12	Exc	Exc-DL	Exc-DL-GRIK4	adult_Exc-DL-GRIK4	0.01504	0.06112	0.79771	20210505_UMB5577	CTX	adult	206921
20210505-UMB5577-preAb-PFC-B10_M19	Exc	Exc-UL	Exc-L4-6-LRRK1	adult_Exc-L4-6-LRRK1	0.01235	0.05834	0.76425	20210505_UMB5577	CTX	adult	214340
20210505-UMB5577-preAb-PFC-B10_L23	Non-Neuron	Glial-Non-Neuron	ODC	adult_ODC	0.00628	0.01	0.74914	20210505_UMB5577	CTX	adult	468066
20210505-UMB5577-preAb-PFC-B10_N5	Non-Neuron	Glial-Non-Neuron	OPC	adult_OPC	0.00556	0.00851	0.7667	20210505_UMB5577	CTX	adult	147748
20210505-UMB5577-preAb-PFC-B10_L24	Non-Neuron	Glial-Non-Neuron	OPC	adult_OPC	0.006	0.00885	0.76999	20210505_UMB5577	CTX	adult	485181
20210505-UMB5577-preAb-PFC-B10_L10	Non-Neuron	Glial-Non-Neuron	OPC	adult_OPC	0.00634	0.0135	0.7481	20210505_UMB5577	CTX	adult	625011
20210505-UMB5577-preAb-PFC-B10_L22	Inh	Inh-MGE	Inh-MGE-ALCAM	adult_Inh-MGE-ALCAM	0.01696	0.07855	0.81714	20210505_UMB5577	CTX	adult	473036
20210505-UMB5577-preAb-PFC-B10_N11	Exc	Exc-UL	Exc-L1-3-NRXN2	adult_Exc-L1-3-NRXN2	0.0099	0.04218	0.76091	20210505_UMB5577	CTX	adult	206847
20210505-UMB5577-preAb-PFC-B10_O23	Non-Neuron	Non-Neuron	MGC-1	adult_MGC-1	0.00456	0.00636	0.71305	20210505_UMB5577	CTX	adult	114082
20210505-UMB5577-preAb-PFC-B10_N21	Inh	Inh-MGE	Inh-MGE-CNTNAP2	adult_Inh-MGE-CNTNAP2	0.01346	0.06354	0.81795	20210505_UMB5577	CTX	adult	245650
20210505-UMB5577-preAb-PFC-B10_O5	Non-Neuron	Glial-Non-Neuron	OPC	adult_OPC	0.00568	0.00864	0.77001	20210505_UMB5577	CTX	adult	101292
20210505-UMB5577-preAb-PFC-B10_M21	Exc	Exc-UL	Exc-L1-3-CUX2	adult_Exc-L1-3-CUX2	0.00924	0.03777	0.75123	20210505_UMB5577	CTX	adult	266498
20210505-UMB5577-preAb-PFC-B10_M4	Inh	Inh-CGE	Inh-CGE-CHRNA2	adult_Inh-CGE-CHRNA2	0.0147	0.07049	0.82204	20210505_UMB5577	CTX	adult	380815
20210505-UMB5577-preAb-PFC-B10_O6	Non-Neuron	Glial-Non-Neuron	OPC	adult_OPC	0.00486	0.0079	0.77277	20210505_UMB5577	CTX	adult	126277
20210505-UMB5577-preAb-PFC-B10_N1	Inh	Inh-MGE	Inh-MGE-CNTNAP2	adult_Inh-MGE-CNTNAP2	0.01049	0.0484	0.8132	20210505_UMB5577	CTX	adult	299129
20210505-UMB5577-preAb-PFC-B10_L21	Non-Neuron	Glial-Non-Neuron	ODC	adult_ODC	0.00613	0.01254	0.75741	20210505_UMB5577	CTX	adult	572619
20210505-UMB5577-preAb-PFC-B10_N20	Inh	Inh-MGE	Inh-MGE-MAN1A1	adult_Inh-MGE-MAN1A1	0.01245	0.05218	0.81237	20210505_UMB5577	CTX	adult	248798
20210505-UMB5577-preAb-PFC-B10_O14	Exc	Exc-UL	Exc-L4-PLCH1	adult_Exc-L4-PLCH1	0.01443	0.06798	0.78409	20210505_UMB5577	CTX	adult	233432
20210505-UMB5577-preAb-PFC-B10_N13	Exc	Exc-UL	Exc-L4-5-FOXP2	adult_Exc-L4-5-FOXP2	0.01208	0.05546	0.78172	20210505_UMB5577	CTX	adult	390319
20210505-UMB5577-preAb-PFC-B10_M9	Inh	Inh-MGE	Inh-MGE-MAN1A1	adult_Inh-MGE-MAN1A1	0.01093	0.048	0.81703	20210505_UMB5577	CTX	adult	386925
20210505-UMB5577-preAb-PFC-B10_M10	Non-Neuron	Glial-Non-Neuron	ODC	adult_ODC	0.00558	0.0101	0.75311	20210505_UMB5577	CTX	adult	565618
20210505-UMB5577-preAb-PFC-B10_N18	Exc	Exc-UL	Exc-L4-6-LRRK1	adult_Exc-L4-6-LRRK1	0.01658	0.07513	0.78997	20210505_UMB5577	CTX	adult	363121
20210505-UMB5577-preAb-PFC-B10_O4	Exc	Exc-UL	Exc-L4-RORB	adult_Exc-L4-RORB	0.01019	0.04931	0.77981	20210505_UMB5577	CTX	adult	144537
20210505-UMB5577-preAb-PFC-B10_O16	Exc	Exc-UL	Exc-L4-5-TOX	adult_Exc-L4-5-TOX	0.01344	0.06171	0.79077	20210505_UMB5577	CTX	adult	276685
20210505-UMB5577-preAb-PFC-B10_N19	Non-Neuron	Glial-Non-Neuron	Astro	adult_Astro	0.00763	0.02549	0.78188	20210505_UMB5577	CTX	adult	353942
20210505-UMB5577-preAb-PFC-B10_P13	Non-Neuron	Glial-Non-Neuron	Astro	adult_Astro	0.00729	0.02246	0.77998	20210505_UMB5577	CTX	adult	190348
20210505-UMB5577-preAb-PFC-B10_M18	Non-Neuron	Glial-Non-Neuron	Astro	adult_Astro	0.00674	0.0195	0.77992	20210505_UMB5577	CTX	adult	394903
20210505-UMB5577-preAb-PFC-B10_O22	Non-Neuron	Glial-Non-Neuron	ODC	adult_ODC	0.00527	0.01477	0.76963	20210505_UMB5577	CTX	adult	148690
20210505-UMB5577-preAb-PFC-B10_O21	Non-Neuron	Glial-Non-Neuron	Astro	adult_Astro	0.00782	0.0193	0.76904	20210505_UMB5577	CTX	adult	281561
20210505-UMB5577-preAb-PFC-B10_L20	Exc	Exc-UL	Exc-L1-3-CUX2	adult_Exc-L1-3-CUX2	0.01171	0.05082	0.74528	20210505_UMB5577	CTX	adult	497293
20210505-UMB5577-preAb-PFC-B10_L4	Non-Neuron	Glial-Non-Neuron	OPC	adult_OPC	0.00637	0.00943	0.76463	20210505_UMB5577	CTX	adult	504242
20210505-UMB5577-preAb-PFC-B10_N23	Non-Neuron	Glial-Non-Neuron	ODC	adult_ODC	0.00546	0.01037	0.76024	20210505_UMB5577	CTX	adult	446534
20210505-UMB5577-preAb-PFC-B10_N15	Exc	Exc-UL	Exc-L1-3-NRXN2	adult_Exc-L1-3-NRXN2	0.00969	0.03913	0.73794	20210505_UMB5577	CTX	adult	365210
20210505-UMB5577-preAb-PFC-B10_O1	Exc	Exc-UL	Exc-L1-3-NRXN2	adult_Exc-L1-3-NRXN2	0.00871	0.03709	0.76935	20210505_UMB5577	CTX	adult	192647
20210505-UMB5577-preAb-PFC-B10_N14	Exc	Exc-UL	Exc-L4-6-LRRK1	adult_Exc-L4-6-LRRK1	0.01472	0.06482	0.76957	20210505_UMB5577	CTX	adult	311741
20210505-UMB5577-preAb-PFC-B10_N24	Non-Neuron	Glial-Non-Neuron	ODC	adult_ODC	0.00573	0.01159	0.75458	20210505_UMB5577	CTX	adult	447794
20210505-UMB5577-preAb-PFC-B10_O12	Non-Neuron	Glial-Non-Neuron	Astro	adult_Astro	0.00644	0.0176	0.76073	20210505_UMB5577	CTX	adult	296387
20210505-UMB5577-preAb-PFC-B10_P24	Non-Neuron	Glial-Non-Neuron	ODC	adult_ODC	0.00511	0.00986	0.74575	20210505_UMB5577	CTX	adult	125017
20210505-UMB5577-preAb-PFC-B10_O20	Inh	Inh-MGE	Inh-MGE-ALCAM	adult_Inh-MGE-ALCAM	0.01643	0.08015	0.81212	20210505_UMB5577	CTX	adult	361401
20210505-UMB5577-preAb-PFC-B10_O15	Non-Neuron	Glial-Non-Neuron	OPC	adult_OPC	0.00537	0.00893	0.7683	20210505_UMB5577	CTX	adult	385983
20210505-UMB5577-preAb-PFC-B10_P18	Exc	Exc-UL	Exc-L4-5-FOXP2	adult_Exc-L4-5-FOXP2	0.01008	0.04585	0.77002	20210505_UMB5577	CTX	adult	236753
20210505-UMB5577-preAb-PFC-B10_N10	Inh	Inh-MGE	Inh-MGE-ALCAM	adult_Inh-MGE-ALCAM	0.01791	0.0833	0.82276	20210505_UMB5577	CTX	adult	506264
20210505-UMB5577-preAb-PFC-B10_P22	Exc	Exc-UL	Exc-L1-3-NRXN2	adult_Exc-L1-3-NRXN2	0.00847	0.03524	0.73985	20210505_UMB5577	CTX	adult	287602
20210505-UMB5577-preAb-PFC-B10_P11	Exc	Exc-UL	Exc-L4-5-FOXP2	adult_Exc-L4-5-FOXP2	0.01092	0.04861	0.77352	20210505_UMB5577	CTX	adult	206022
20210505-UMB5577-preAb-PFC-B10_O18	Exc	Exc-UL	Exc-L1-3-NRXN2	adult_Exc-L1-3-NRXN2	0.00929	0.0442	0.76283	20210505_UMB5577	CTX	adult	347195
20210505-UMB5577-preAb-PFC-B10_P14	Non-Neuron	Glial-Non-Neuron	Astro	adult_Astro	0.0067	0.01964	0.77205	20210505_UMB5577	CTX	adult	183541
20210505-UMB5577-preAb-PFC-B10_O3	Exc	Exc-UL	Exc-L5-6-PDZRN4	adult_Exc-L5-6-PDZRN4	0.00867	0.03587	0.78312	20210505_UMB5577	CTX	adult	154888
20210505-UMB5577-preAb-PFC-B10_P21	Inh	Inh-CGE	Inh-CGE-TOX	adult_Inh-CGE-TOX	0.01064	0.04192	0.81905	20210505_UMB5577	CTX	adult	156523
20210505-UMB5577-preAb-PFC-B10_O10	Exc	Exc-UL	Exc-L1-3-NRXN2	adult_Exc-L1-3-NRXN2	0.00873	0.03725	0.75078	20210505_UMB5577	CTX	adult	362150
20210505-UMB5577-preAb-PFC-B10_N17	Inh	Inh-MGE	Inh-MGE-MAN1A1	adult_Inh-MGE-MAN1A1	0.01449	0.06636	0.8182	20210505_UMB5577	CTX	adult	424101
20210505-UMB5577-preAb-PFC-B10_P10	Exc	Exc-UL	Exc-L1-3-NRXN2	adult_Exc-L1-3-NRXN2	0.01007	0.04441	0.76673	20210505_UMB5577	CTX	adult	373560
20210505-UMB5577-preAb-PFC-B10_P17	Non-Neuron	Non-Neuron	EC	adult_EC	0.00636	0.00993	0.73267	20210505_UMB5577	CTX	adult	365019
20210505-UMB5577-preAb-PFC-B10_P12	Inh	Inh-CGE	Inh-CGE-SOX13	adult_Inh-CGE-SOX13	0.012	0.05054	0.8135	20210505_UMB5577	CTX	adult	277098
20210505-UMB5577-preAb-PFC-B10_O17	Non-Neuron	Glial-Non-Neuron	ODC	adult_ODC	0.0071	0.01785	0.75629	20210505_UMB5577	CTX	adult	496933
20210505-UMB5577-preAb-PFC-B11_B11	Exc	Exc-UL	Exc-L5-6-PDZRN4	adult_Exc-L5-6-PDZRN4	0.01048	0.04935	0.76998	20210505_UMB5577	CTX	adult	178458
20210505-UMB5577-preAb-PFC-B10_N4	Exc	Exc-UL	Exc-L1-3-CUX2	adult_Exc-L1-3-CUX2	0.01388	0.06208	0.75847	20210505_UMB5577	CTX	adult	413694
20210505-UMB5577-preAb-PFC-B10_N9	Inh	Inh-MGE	Inh-MGE-MAN1A1	adult_Inh-MGE-MAN1A1	0.01128	0.04623	0.81059	20210505_UMB5577	CTX	adult	423189
20210505-UMB5577-preAb-PFC-B10_O9	Exc	Exc-UL	Exc-L1-3-NRXN2	adult_Exc-L1-3-NRXN2	0.00969	0.0417	0.74688	20210505_UMB5577	CTX	adult	476485
20210505-UMB5577-preAb-PFC-B10_N3	Exc	Exc-UL	Exc-L1-3-CUX2	adult_Exc-L1-3-CUX2	0.01217	0.05671	0.75073	20210505_UMB5577	CTX	adult	487724
20210505-UMB5577-preAb-PFC-B10_P19	Non-Neuron	Glial-Non-Neuron	ODC	adult_ODC	0.00665	0.01598	0.77994	20210505_UMB5577	CTX	adult	385632
20210505-UMB5577-preAb-PFC-B11_B16	Exc	Exc-UL	Exc-L1-3-NRXN2	adult_Exc-L1-3-NRXN2	0.00799	0.03568	0.7525	20210505_UMB5577	CTX	adult	174215
20210505-UMB5577-preAb-PFC-B10_P15	Non-Neuron	Glial-Non-Neuron	OPC	adult_OPC	0.0057	0.00791	0.76099	20210505_UMB5577	CTX	adult	353491
20210505-UMB5577-preAb-PFC-B10_O19	Exc	Exc-UL	Exc-L1-3-CUX2	adult_Exc-L1-3-CUX2	0.01262	0.06129	0.76249	20210505_UMB5577	CTX	adult	476326
20210505-UMB5577-preAb-PFC-B10_P3	Non-Neuron	Glial-Non-Neuron	ODC	adult_ODC	0.00523	0.00996	0.7523	20210505_UMB5577	CTX	adult	511019
20210505-UMB5577-preAb-PFC-B11_B18	Exc	Exc-UL	Exc-L5-6-PDZRN4	adult_Exc-L5-6-PDZRN4	0.011	0.04702	0.783	20210505_UMB5577	CTX	adult	262963
20210505-UMB5577-preAb-PFC-B11_B2	Non-Neuron	Non-Neuron	EC	adult_EC	0.00527	0.00716	0.73287	20210505_UMB5577	CTX	adult	229206
20210505-UMB5577-preAb-PFC-B11_B1	Exc	Exc-UL	Exc-L4-5-FOXP2	adult_Exc-L4-5-FOXP2	0.01067	0.04756	0.77836	20210505_UMB5577	CTX	adult	173168
20210505-UMB5577-preAb-PFC-B10_N22	Non-Neuron	Non-Neuron	EC	adult_EC	0.00776	0.01884	0.72855	20210505_UMB5577	CTX	adult	652601
20210505-UMB5577-preAb-PFC-B10_P16	Inh	Inh-MGE	Inh-MGE-ALCAM	adult_Inh-MGE-ALCAM	0.01801	0.08464	0.81911	20210505_UMB5577	CTX	adult	423887
20210505-UMB5577-preAb-PFC-B11_B5	Exc	Exc-UL	Exc-L4-6-LRRK1	adult_Exc-L4-6-LRRK1	0.0158	0.07392	0.80122	20210505_UMB5577	CTX	adult	245419
20210505-UMB5577-preAb-PFC-B11_B12	Inh	Inh-MGE	Inh-MGE-ERBB4	adult_Inh-MGE-ERBB4	0.02022	0.08388	0.82736	20210505_UMB5577	CTX	adult	381347
20210505-UMB5577-preAb-PFC-B10_P9	Non-Neuron	Glial-Non-Neuron	ODC	adult_ODC	0.00723	0.01426	0.76102	20210505_UMB5577	CTX	adult	496939
20210505-UMB5577-preAb-PFC-B11_B9	Non-Neuron	Glial-Non-Neuron	OPC	adult_OPC	0.00592	0.0087	0.78018	20210505_UMB5577	CTX	adult	281163
20210505-UMB5577-preAb-PFC-B11_B7	Inh	Inh-MGE	Inh-MGE-RBFOX1	adult_Inh-MGE-RBFOX1	0.0066	0.02156	0.78762	20210505_UMB5577	CTX	adult	290331
20210505-UMB5577-preAb-PFC-B11_B20	Inh	Inh-MGE	Inh-MGE-MAN1A1	adult_Inh-MGE-MAN1A1	0.01273	0.05854	0.8236	20210505_UMB5577	CTX	adult	368396
20210505-UMB5577-preAb-PFC-B11_B24	Non-Neuron	Glial-Non-Neuron	ODC	adult_ODC	0.00572	0.01044	0.75079	20210505_UMB5577	CTX	adult	296900
20210505-UMB5577-preAb-PFC-B11_E8	Exc	Exc-UL	Exc-L1-3-NRXN2	adult_Exc-L1-3-NRXN2	0.00915	0.0374	0.75988	20210505_UMB5577	CTX	adult	115964
20210505-UMB5577-preAb-PFC-B11_D21	Inh	Inh-CGE	Inh-CGE-OXR1	adult_Inh-CGE-OXR1	0.00961	0.0387	0.80928	20210505_UMB5577	CTX	adult	123909
20210505-UMB5577-preAb-PFC-B11_D22	Exc	Exc-DL	Exc-DL-ASTN1	adult_Exc-DL-ASTN1	0.01252	0.05626	0.76282	20210505_UMB5577	CTX	adult	283789
20210505-UMB5577-preAb-PFC-B11_B19	Non-Neuron	Glial-Non-Neuron	Astro	adult_Astro	0.00711	0.01924	0.78572	20210505_UMB5577	CTX	adult	355594
20210505-UMB5577-preAb-PFC-B11_D19	Exc	Exc-UL	Exc-L4-PLCH1	adult_Exc-L4-PLCH1	0.01311	0.05917	0.7969	20210505_UMB5577	CTX	adult	334296
20210505-UMB5577-preAb-PFC-B11_F23	Non-Neuron	Glial-Non-Neuron	ODC	adult_ODC	0.00455	0.00943	0.75546	20210505_UMB5577	CTX	adult	181273
20210505-UMB5577-preAb-PFC-B11_D9	Exc	Exc-UL	Exc-L1-3-NRXN2	adult_Exc-L1-3-NRXN2	0.01028	0.04126	0.77898	20210505_UMB5577	CTX	adult	177953
20210505-UMB5577-preAb-PFC-B11_D14	Exc	Exc-UL	Exc-L4-5-FOXP2	adult_Exc-L4-5-FOXP2	0.01122	0.04997	0.7832	20210505_UMB5577	CTX	adult	421169
20210505-UMB5577-preAb-PFC-B11_D24	Non-Neuron	Glial-Non-Neuron	ODC	adult_ODC	0.00567	0.01075	0.75045	20210505_UMB5577	CTX	adult	264536
20210505-UMB5577-preAb-PFC-B11_D20	Non-Neuron	Non-Neuron	MGC-1	adult_MGC-1	0.00499	0.00672	0.70222	20210505_UMB5577	CTX	adult	292807
20210505-UMB5577-preAb-PFC-B11_G9	Exc	Exc-UL	Exc-L4-5-FOXP2	adult_Exc-L4-5-FOXP2	0.01039	0.04682	0.7883	20210505_UMB5577	CTX	adult	131113
20210505-UMB5577-preAb-PFC-B11_F21	Inh	Inh-CGE	Inh-CGE-EPHA4	adult_Inh-CGE-EPHA4	0.00945	0.03837	0.80295	20210505_UMB5577	CTX	adult	298915
20210505-UMB5577-preAb-PFC-B11_F18	Exc	Exc-DL	Exc-DL-GRIK4	adult_Exc-DL-GRIK4	0.00966	0.04109	0.79129	20210505_UMB5577	CTX	adult	247110
20210505-UMB5577-preAb-PFC-B11_G19	Exc	Exc-UL	Exc-L1-3-NRXN2	adult_Exc-L1-3-NRXN2	0.0105	0.04496	0.77255	20210505_UMB5577	CTX	adult	128864
20210505-UMB5577-preAb-PFC-B11_F10	Inh	Inh-MGE	Inh-MGE-RBFOX1	adult_Inh-MGE-RBFOX1	0.00784	0.03205	0.80618	20210505_UMB5577	CTX	adult	370511
20210505-UMB5577-preAb-PFC-B11_H17	Exc	Exc-UL	Exc-L1-3-NRXN2	adult_Exc-L1-3-NRXN2	0.00984	0.03806	0.77307	20210505_UMB5577	CTX	adult	162502
20210505-UMB5577-preAb-PFC-B11_D7	Non-Neuron	Non-Neuron	EC	adult_EC	0.00643	0.01049	0.7397	20210505_UMB5577	CTX	adult	346861
20210505-UMB5577-preAb-PFC-B11_I20	Exc	Exc-UL	Exc-L1-3-CUX2	adult_Exc-L1-3-CUX2	0.01185	0.05363	0.7618	20210505_UMB5577	CTX	adult	101676
20210505-UMB5577-preAb-PFC-B11_F20	Non-Neuron	Glial-Non-Neuron	Astro	adult_Astro	0.00665	0.0199	0.76214	20210505_UMB5577	CTX	adult	443181
20210505-UMB5577-preAb-PFC-B11_I9	Exc	Exc-UL	Exc-L4-RORB	adult_Exc-L4-RORB	0.01228	0.05508	0.77554	20210505_UMB5577	CTX	adult	109626
20210505-UMB5577-preAb-PFC-B11_J11	Non-Neuron	Glial-Non-Neuron	OPC	adult_OPC	0.00601	0.00873	0.77178	20210505_UMB5577	CTX	adult	108132
20210505-UMB5577-preAb-PFC-B11_H11	Exc	Exc-UL	Exc-L1-3-NRXN2	adult_Exc-L1-3-NRXN2	0.00844	0.03711	0.75116	20210505_UMB5577	CTX	adult	331618
20210505-UMB5577-preAb-PFC-B11_H19	Exc	Exc-UL	Exc-L4-6-LRRK1	adult_Exc-L4-6-LRRK1	0.01231	0.05072	0.7967	20210505_UMB5577	CTX	adult	148270
20210505-UMB5577-preAb-PFC-B11_H16	Inh	Inh-MGE	Inh-MGE-ALCAM	adult_Inh-MGE-ALCAM	0.01361	0.06675	0.79103	20210505_UMB5577	CTX	adult	266798
20210505-UMB5577-preAb-PFC-B11_H23	Non-Neuron	Glial-Non-Neuron	ODC	adult_ODC	0.00788	0.0145	0.76296	20210505_UMB5577	CTX	adult	366108
20210505-UMB5577-preAb-PFC-B11_H1	Inh	Inh-MGE	Inh-MGE-MAN1A1	adult_Inh-MGE-MAN1A1	0.01344	0.06341	0.81787	20210505_UMB5577	CTX	adult	313023
20210505-UMB5577-preAb-PFC-B11_H18	Exc	Exc-UL	Exc-L4-PLCH1	adult_Exc-L4-PLCH1	0.01114	0.04889	0.7708	20210505_UMB5577	CTX	adult	486524
20210505-UMB5577-preAb-PFC-B11_J8	Non-Neuron	Glial-Non-Neuron	Astro	adult_Astro	0.00643	0.01818	0.78198	20210505_UMB5577	CTX	adult	242819
20210505-UMB5577-preAb-PFC-B11_H21	Exc	Exc-UL	Exc-L4-5-FOXP2	adult_Exc-L4-5-FOXP2	0.01179	0.04932	0.78602	20210505_UMB5577	CTX	adult	319024
20210505-UMB5577-preAb-PFC-B11_J9	Inh	Inh-MGE	Inh-MGE-ERBB4	adult_Inh-MGE-ERBB4	0.01322	0.06528	0.81554	20210505_UMB5577	CTX	adult	284661
20210505-UMB5577-preAb-PFC-B11_J15	Exc	Exc-UL	Exc-L4-6-LRRK1	adult_Exc-L4-6-LRRK1	0.01258	0.06136	0.78113	20210505_UMB5577	CTX	adult	333859
20210505-UMB5577-preAb-PFC-B11_J22	Exc	Exc-UL	Exc-L4-5-FOXP2	adult_Exc-L4-5-FOXP2	0.00997	0.04186	0.74679	20210505_UMB5577	CTX	adult	396932
20210505-UMB5577-preAb-PFC-B11_J19	Exc	Exc-UL	Exc-L4-5-FOXP2	adult_Exc-L4-5-FOXP2	0.0108	0.04468	0.77382	20210505_UMB5577	CTX	adult	361064
20210505-UMB5577-preAb-PFC-B11_L16	Exc	Exc-UL	Exc-L1-3-NRXN2	adult_Exc-L1-3-NRXN2	0.00816	0.0367	0.74396	20210505_UMB5577	CTX	adult	212319
20210505-UMB5577-preAb-PFC-B11_L19	Exc	Exc-UL	Exc-L1-3-NRXN2	adult_Exc-L1-3-NRXN2	0.00912	0.03775	0.75104	20210505_UMB5577	CTX	adult	121235
20210505-UMB5577-preAb-PFC-B11_J6	Exc	Exc-UL	Exc-L4-5-FOXP2	adult_Exc-L4-5-FOXP2	0.01116	0.05166	0.77779	20210505_UMB5577	CTX	adult	253084
20210505-UMB5577-preAb-PFC-B11_J2	Non-Neuron	Glial-Non-Neuron	Astro	adult_Astro	0.00651	0.01929	0.77615	20210505_UMB5577	CTX	adult	298152
20210505-UMB5577-preAb-PFC-B11_J18	Exc	Exc-UL	Exc-L1-3-CUX2	adult_Exc-L1-3-CUX2	0.01328	0.05424	0.75968	20210505_UMB5577	CTX	adult	392601
20210505-UMB5577-preAb-PFC-B11_N14	Exc	Exc-UL	Exc-L1-3-NRXN2	adult_Exc-L1-3-NRXN2	0.01025	0.03869	0.76368	20210505_UMB5577	CTX	adult	173713
20210505-UMB5577-preAb-PFC-B11_J17	Non-Neuron	Non-Neuron	EC	adult_EC	0.00542	0.00974	0.75324	20210505_UMB5577	CTX	adult	398882
20210505-UMB5577-preAb-PFC-B11_L18	Exc	Exc-UL	Exc-L1-3-CUX2	adult_Exc-L1-3-CUX2	0.01502	0.06944	0.77929	20210505_UMB5577	CTX	adult	353392
20210505-UMB5577-preAb-PFC-B11_O18	Non-Neuron	Glial-Non-Neuron	Astro	adult_Astro	0.00703	0.02166	0.78038	20210505_UMB5577	CTX	adult	114127
20210505-UMB5577-preAb-PFC-B11_L1	Inh	Inh-MGE	Inh-MGE-CNTNAP2	adult_Inh-MGE-CNTNAP2	0.0136	0.06303	0.82754	20210505_UMB5577	CTX	adult	242723
20210505-UMB5577-preAb-PFC-B11_O10	Exc	Exc-UL	Exc-L4-6-LRRK1	adult_Exc-L4-6-LRRK1	0.01845	0.0848	0.7931	20210505_UMB5577	CTX	adult	103716
20210505-UMB5577-preAb-PFC-B11_N15	Exc	Exc-UL	Exc-L4-5-FOXP2	adult_Exc-L4-5-FOXP2	0.01052	0.04854	0.77661	20210505_UMB5577	CTX	adult	272723
20210505-UMB5577-preAb-PFC-B11_N18	Inh	Inh-MGE	Inh-MGE-CNTNAP2	adult_Inh-MGE-CNTNAP2	0.00951	0.04339	0.79987	20210505_UMB5577	CTX	adult	267123
20210505-UMB5577-preAb-PFC-B11_L23	Non-Neuron	Glial-Non-Neuron	ODC	adult_ODC	0.00593	0.00984	0.76169	20210505_UMB5577	CTX	adult	375554
20210505-UMB5577-preAb-PFC-B11_L14	Exc	Exc-UL	Exc-L4-6-LRRK1	adult_Exc-L4-6-LRRK1	0.01507	0.07112	0.77593	20210505_UMB5577	CTX	adult	447377
20210505-UMB5577-preAb-PFC-B11_O8	Non-Neuron	Glial-Non-Neuron	OPC	adult_OPC	0.00557	0.00779	0.77216	20210505_UMB5577	CTX	adult	105921
20210505-UMB5577-preAb-PFC-B11_L13	Exc	Exc-UL	Exc-L4-5-FOXP2	adult_Exc-L4-5-FOXP2	0.01404	0.05225	0.7874	20210505_UMB5577	CTX	adult	325518
20210505-UMB5577-preAb-PFC-B11_O7	Exc	Exc-UL	Exc-L4-RORB	adult_Exc-L4-RORB	0.01319	0.06319	0.76176	20210505_UMB5577	CTX	adult	108417
20210505-UMB5577-preAb-PFC-B11_L7	Non-Neuron	Glial-Non-Neuron	ODC	adult_ODC	0.00506	0.00917	0.7428	20210505_UMB5577	CTX	adult	436853
20210505-UMB5577-preAb-PFC-B11_N1	Inh	Inh-CGE	Inh-CGE-EPHA4	adult_Inh-CGE-EPHA4	0.0077	0.03013	0.80699	20210505_UMB5577	CTX	adult	256243
20210505-UMB5577-preAb-PFC-B11_L22	Non-Neuron	Glial-Non-Neuron	Astro	adult_Astro	0.00674	0.01998	0.78624	20210505_UMB5577	CTX	adult	410238
20210505-UMB5577-preAb-PFC-B11_L6	Exc	Exc-UL	Exc-L4-RORB	adult_Exc-L4-RORB	0.01073	0.04991	0.77969	20210505_UMB5577	CTX	adult	289904
20210505-UMB5577-preAb-PFC-B11_N12	Inh	Inh-CGE	Inh-CGE-CHRNA2	adult_Inh-CGE-CHRNA2	0.01573	0.06971	0.8249	20210505_UMB5577	CTX	adult	340449
20210505-UMB5577-preAb-PFC-B11_O19	Inh	Inh-CGE	Inh-CGE-SOX13	adult_Inh-CGE-SOX13	0.00842	0.03492	0.80124	20210505_UMB5577	CTX	adult	123605
20210505-UMB5577-preAb-PFC-B11_O17	Exc	Exc-UL	Exc-L1-3-NRXN2	adult_Exc-L1-3-NRXN2	0.00841	0.03691	0.77892	20210505_UMB5577	CTX	adult	106752
20210505-UMB5577-preAb-PFC-B11_O2	Inh	Inh-CGE	Inh-CGE-OXR1	adult_Inh-CGE-OXR1	0.00909	0.03981	0.7973	20210505_UMB5577	CTX	adult	103339
20210505-UMB5577-preAb-PFC-B11_N2	Non-Neuron	Glial-Non-Neuron	OPC	adult_OPC	0.00573	0.00843	0.78011	20210505_UMB5577	CTX	adult	287329
20210505-UMB5577-preAb-PFC-B11_N20	Inh	Inh-MGE	Inh-MGE-CNTNAP2	adult_Inh-MGE-CNTNAP2	0.01167	0.05477	0.81727	20210505_UMB5577	CTX	adult	295391
20210505-UMB5577-preAb-PFC-B11_L11	Inh	Inh-CGE	Inh-CGE-SOX13	adult_Inh-CGE-SOX13	0.01071	0.04733	0.80838	20210505_UMB5577	CTX	adult	394570
20210505-UMB5577-preAb-PFC-B11_N22	Non-Neuron	Glial-Non-Neuron	ODC	adult_ODC	0.00732	0.01303	0.75141	20210505_UMB5577	CTX	adult	340777
20210505-UMB5577-preAb-PFC-B11_O9	Non-Neuron	Glial-Non-Neuron	OPC	adult_OPC	0.00503	0.00817	0.78177	20210505_UMB5577	CTX	adult	133859
20210505-UMB5577-preAb-PFC-B11_L10	Inh	Inh-CGE	Inh-CGE-CHRNA2	adult_Inh-CGE-CHRNA2	0.00867	0.0382	0.78814	20210505_UMB5577	CTX	adult	417237
20210505-UMB5577-preAb-PFC-B11_N23	Non-Neuron	Glial-Non-Neuron	ODC	adult_ODC	0.00574	0.01352	0.76887	20210505_UMB5577	CTX	adult	243064
20210505-UMB5577-preAb-PFC-B11_N11	Non-Neuron	Glial-Non-Neuron	OPC	adult_OPC	0.00537	0.00789	0.75584	20210505_UMB5577	CTX	adult	295223
20210505-UMB5577-preAb-PFC-B11_N16	Exc	Exc-UL	Exc-L4-5-FOXP2	adult_Exc-L4-5-FOXP2	0.0107	0.04937	0.78994	20210505_UMB5577	CTX	adult	269867
20210505-UMB5577-preAb-PFC-B11_N9	Non-Neuron	Glial-Non-Neuron	ODC	adult_ODC	0.00637	0.01681	0.77453	20210505_UMB5577	CTX	adult	360479
20210505-UMB5577-preAb-PFC-B11_P23	Non-Neuron	Glial-Non-Neuron	ODC	adult_ODC	0.00526	0.00922	0.75298	20210505_UMB5577	CTX	adult	225954
20210505-UMB5577-preAb-PFC-B11_N10	Exc	Exc-UL	Exc-L4-RORB	adult_Exc-L4-RORB	0.01117	0.05281	0.77032	20210505_UMB5577	CTX	adult	380839
20210505-UMB5577-preAb-PFC-B11_P11	Exc	Exc-UL	Exc-L1-3-CUX2	adult_Exc-L1-3-CUX2	0.01082	0.04968	0.73617	20210505_UMB5577	CTX	adult	285594
20210505-UMB5577-preAb-PFC-B11_P18	Inh	Inh-CGE	Inh-CGE-ALK	adult_Inh-CGE-ALK	0.01002	0.04246	0.8122	20210505_UMB5577	CTX	adult	256338
20210505-UMB5577-preAb-PFC-B12_A16	Inh	Inh-MGE	Inh-MGE-ALCAM	adult_Inh-MGE-ALCAM	0.01603	0.07356	0.8319	20210505_UMB5577	CTX	adult	165401
20210505-UMB5577-preAb-PFC-B12_A15	Non-Neuron	Glial-Non-Neuron	ODC	adult_ODC	0.0062	0.01332	0.7688	20210505_UMB5577	CTX	adult	171102
20210505-UMB5577-preAb-PFC-B11_L9	Inh	Inh-MGE	Inh-MGE-ALCAM	adult_Inh-MGE-ALCAM	0.01351	0.06762	0.81411	20210505_UMB5577	CTX	adult	445928
20210505-UMB5577-preAb-PFC-B11_P13	Non-Neuron	Glial-Non-Neuron	ODC	adult_ODC	0.00664	0.01617	0.77449	20210505_UMB5577	CTX	adult	349447
20210505-UMB5577-preAb-PFC-B11_P24	Non-Neuron	Glial-Non-Neuron	OPC	adult_OPC	0.00536	0.00683	0.74196	20210505_UMB5577	CTX	adult	286567
20210505-UMB5577-preAb-PFC-B12_A3	Inh	Inh-MGE	Inh-MGE-MAN1A1	adult_Inh-MGE-MAN1A1	0.01313	0.06247	0.8122	20210505_UMB5577	CTX	adult	144993
20210505-UMB5577-preAb-PFC-B12_A1	Exc	Exc-UL	Exc-L1-3-NRXN2	adult_Exc-L1-3-NRXN2	0.00942	0.04124	0.77073	20210505_UMB5577	CTX	adult	169183
20210505-UMB5577-preAb-PFC-B12_A11	Exc	Exc-DL	Exc-DL-ASTN1	adult_Exc-DL-ASTN1	0.01572	0.07077	0.80214	20210505_UMB5577	CTX	adult	232589
20210505-UMB5577-preAb-PFC-B11_N5	Non-Neuron	Glial-Non-Neuron	ODC	adult_ODC	0.00708	0.0115	0.76105	20210505_UMB5577	CTX	adult	351806
20210505-UMB5577-preAb-PFC-B11_N24	Non-Neuron	Glial-Non-Neuron	ODC	adult_ODC	0.00554	0.0125	0.76017	20210505_UMB5577	CTX	adult	379064
20210505-UMB5577-preAb-PFC-B11_L20	Inh	Inh-CGE	Inh-CGE-CHRNA2	adult_Inh-CGE-CHRNA2	0.01029	0.04537	0.80632	20210505_UMB5577	CTX	adult	538125
20210505-UMB5577-preAb-PFC-B11_L24	Non-Neuron	Glial-Non-Neuron	ODC	adult_ODC	0.00542	0.01147	0.75794	20210505_UMB5577	CTX	adult	517876
20210505-UMB5577-preAb-PFC-B11_P12	Inh	Inh-MGE	Inh-MGE-CNTNAP2	adult_Inh-MGE-CNTNAP2	0.01209	0.0544	0.82456	20210505_UMB5577	CTX	adult	336920
20210505-UMB5577-preAb-PFC-B12_B15	Exc	Exc-UL	Exc-L1-3-NRXN2	adult_Exc-L1-3-NRXN2	0.0269	0.06518	0.76868	20210505_UMB5577	CTX	adult	123133
20210505-UMB5577-preAb-PFC-B12_B16	Inh	Inh-CGE	Inh-CGE-FRAS1	adult_Inh-CGE-FRAS1	0.00964	0.04308	0.79828	20210505_UMB5577	CTX	adult	141039
20210505-UMB5577-preAb-PFC-B12_A12	Inh	Inh-CGE	Inh-CGE-CHRNA2	adult_Inh-CGE-CHRNA2	0.01197	0.05217	0.81828	20210505_UMB5577	CTX	adult	273475
20210505-UMB5577-preAb-PFC-B12_A22	Inh	Inh-MGE	Inh-MGE-CNTNAP2	adult_Inh-MGE-CNTNAP2	0.00939	0.04298	0.79649	20210505_UMB5577	CTX	adult	208184
20210505-UMB5577-preAb-PFC-B11_P14	Inh	Inh-CGE	Inh-CGE-SOX13	adult_Inh-CGE-SOX13	0.00965	0.04191	0.8181	20210505_UMB5577	CTX	adult	178839
20210505-UMB5577-preAb-PFC-B11_P16	Inh	Inh-CGE	Inh-CGE-TOX	adult_Inh-CGE-TOX	0.00946	0.04255	0.80458	20210505_UMB5577	CTX	adult	287988
20210505-UMB5577-preAb-PFC-B12_A24	Non-Neuron	Glial-Non-Neuron	ODC	adult_ODC	0.00582	0.01002	0.76882	20210505_UMB5577	CTX	adult	229759
20210505-UMB5577-preAb-PFC-B11_P22	Non-Neuron	Glial-Non-Neuron	ODC	adult_ODC	0.00528	0.01081	0.75437	20210505_UMB5577	CTX	adult	267996
20210505-UMB5577-preAb-PFC-B11_P1	Inh	Inh-MGE	Inh-MGE-MAN1A1	adult_Inh-MGE-MAN1A1	0.0144	0.07009	0.81903	20210505_UMB5577	CTX	adult	290847
20210505-UMB5577-preAb-PFC-B12_A18	Non-Neuron	Glial-Non-Neuron	ODC	adult_ODC	0.00526	0.00834	0.75371	20210505_UMB5577	CTX	adult	281953
20210505-UMB5577-preAb-PFC-B12_A19	Exc	Exc-UL	Exc-L4-RORB	adult_Exc-L4-RORB	0.01169	0.05628	0.77541	20210505_UMB5577	CTX	adult	187225
20210505-UMB5577-preAb-PFC-B12_B17	Inh	Inh-CGE	Inh-CGE-SOX13	adult_Inh-CGE-SOX13	0.01042	0.0408	0.80987	20210505_UMB5577	CTX	adult	202641
20210505-UMB5577-preAb-PFC-B11_P5	Inh	Inh-MGE	Inh-MGE-MAN1A1	adult_Inh-MGE-MAN1A1	0.01118	0.05402	0.81386	20210505_UMB5577	CTX	adult	377842
20210505-UMB5577-preAb-PFC-B11_P19	Inh	Inh-MGE	Inh-MGE-ALCAM	adult_Inh-MGE-ALCAM	0.01803	0.07994	0.83222	20210505_UMB5577	CTX	adult	411989
20210505-UMB5577-preAb-PFC-B12_A13	Exc	Exc-UL	Exc-L4-PLCH1	adult_Exc-L4-PLCH1	0.0158	0.07071	0.7861	20210505_UMB5577	CTX	adult	225815
20210505-UMB5577-preAb-PFC-B12_A14	Inh	Inh-CGE	Inh-CGE-CHRNA2	adult_Inh-CGE-CHRNA2	0.01526	0.0686	0.82287	20210505_UMB5577	CTX	adult	219989
20210505-UMB5577-preAb-PFC-B12_B23	Non-Neuron	Glial-Non-Neuron	ODC	adult_ODC	0.00531	0.00952	0.75761	20210505_UMB5577	CTX	adult	211664
20210505-UMB5577-preAb-PFC-B12_A6	Exc	Exc-UL	Exc-L4-RORB	adult_Exc-L4-RORB	0.01593	0.07005	0.7868	20210505_UMB5577	CTX	adult	177929
20210505-UMB5577-preAb-PFC-B11_N8	Exc	Exc-UL	Exc-L1-3-CUX2	adult_Exc-L1-3-CUX2	0.00957	0.04353	0.75438	20210505_UMB5577	CTX	adult	444341
20210505-UMB5577-preAb-PFC-B12_B12	Exc	Exc-UL	Exc-L1-3-NRXN2	adult_Exc-L1-3-NRXN2	0.00983	0.04208	0.77149	20210505_UMB5577	CTX	adult	279117
20210505-UMB5577-preAb-PFC-B12_B10	Exc	Exc-UL	Exc-L1-3-NRXN2	adult_Exc-L1-3-NRXN2	0.01053	0.04584	0.78004	20210505_UMB5577	CTX	adult	293717
20210505-UMB5577-preAb-PFC-B11_P7	Exc	Exc-UL	Exc-L4-6-LRRK1	adult_Exc-L4-6-LRRK1	0.01831	0.08408	0.80635	20210505_UMB5577	CTX	adult	307295
20210505-UMB5577-preAb-PFC-B11_P17	Non-Neuron	Glial-Non-Neuron	Astro	adult_Astro	0.00722	0.01882	0.78345	20210505_UMB5577	CTX	adult	349326
20210505-UMB5577-preAb-PFC-B12_B4	Exc	Exc-UL	Exc-L4-6-LRRK1	adult_Exc-L4-6-LRRK1	0.01663	0.0774	0.8053	20210505_UMB5577	CTX	adult	203618
20210505-UMB5577-preAb-PFC-B12_A5	Non-Neuron	Glial-Non-Neuron	Astro	adult_Astro	0.00673	0.01958	0.78749	20210505_UMB5577	CTX	adult	248831
20210505-UMB5577-preAb-PFC-B12_B24	Non-Neuron	Glial-Non-Neuron	ODC	adult_ODC	0.00664	0.01067	0.75651	20210505_UMB5577	CTX	adult	306228
20210505-UMB5577-preAb-PFC-B12_B19	Inh	Inh-MGE	Inh-MGE-RBFOX1	adult_Inh-MGE-RBFOX1	0.00821	0.03212	0.80459	20210505_UMB5577	CTX	adult	211100
20210505-UMB5577-preAb-PFC-B12_C19	Exc	Exc-UL	Exc-L4-PLCH1	adult_Exc-L4-PLCH1	0.01213	0.05931	0.79971	20210505_UMB5577	CTX	adult	135890
20210505-UMB5577-preAb-PFC-B12_B5	Exc	Exc-UL	Exc-L4-6-LRRK1	adult_Exc-L4-6-LRRK1	0.01759	0.08199	0.8005	20210505_UMB5577	CTX	adult	183110
20210505-UMB5577-preAb-PFC-B11_P21	Exc	Exc-UL	Exc-L1-3-CUX2	adult_Exc-L1-3-CUX2	0.01577	0.07293	0.77031	20210505_UMB5577	CTX	adult	457443
20210505-UMB5577-preAb-PFC-B12_C1	Exc	Exc-UL	Exc-L4-PLCH1	adult_Exc-L4-PLCH1	0.01051	0.05013	0.77073	20210505_UMB5577	CTX	adult	130736
20210505-UMB5577-preAb-PFC-B12_C13	Exc	Exc-UL	Exc-L1-3-CUX2	adult_Exc-L1-3-CUX2	0.01363	0.06063	0.7533	20210505_UMB5577	CTX	adult	232815
20210505-UMB5577-preAb-PFC-B11_P6	Exc	Exc-UL	Exc-L4-RORB	adult_Exc-L4-RORB	0.01404	0.06275	0.78142	20210505_UMB5577	CTX	adult	364902
20210505-UMB5577-preAb-PFC-B12_C20	Exc	Exc-UL	Exc-L1-3-NRXN2	adult_Exc-L1-3-NRXN2	0.00838	0.03554	0.75836	20210505_UMB5577	CTX	adult	116806
20210505-UMB5577-preAb-PFC-B12_C18	Inh	Inh-MGE	Inh-MGE-ERBB4	adult_Inh-MGE-ERBB4	0.01391	0.06575	0.81831	20210505_UMB5577	CTX	adult	219436
20210505-UMB5577-preAb-PFC-B12_C4	Exc	Exc-UL	Exc-L4-RORB	adult_Exc-L4-RORB	0.01149	0.05471	0.77668	20210505_UMB5577	CTX	adult	178499
20210505-UMB5577-preAb-PFC-B12_C15	Exc	Exc-UL	Exc-L4-RORB	adult_Exc-L4-RORB	0.0169	0.07857	0.78207	20210505_UMB5577	CTX	adult	164707
20210505-UMB5577-preAb-PFC-B12_C7	Exc	Exc-UL	Exc-L4-5-FOXP2	adult_Exc-L4-5-FOXP2	0.01102	0.05266	0.78094	20210505_UMB5577	CTX	adult	173740
20210505-UMB5577-preAb-PFC-B12_C16	Exc	Exc-UL	Exc-L4-6-LRRK1	adult_Exc-L4-6-LRRK1	0.00898	0.04027	0.76823	20210505_UMB5577	CTX	adult	197773
20210505-UMB5577-preAb-PFC-B12_C6	Non-Neuron	Glial-Non-Neuron	ODC	adult_ODC	0.00625	0.01778	0.78394	20210505_UMB5577	CTX	adult	199397
20210505-UMB5577-preAb-PFC-B12_C21	Non-Neuron	Glial-Non-Neuron	Astro	adult_Astro	0.00672	0.02166	0.79145	20210505_UMB5577	CTX	adult	233684
20210505-UMB5577-preAb-PFC-B12_C8	Exc	Exc-UL	Exc-L4-5-FOXP2	adult_Exc-L4-5-FOXP2	0.01089	0.0497	0.77679	20210505_UMB5577	CTX	adult	177203
20210505-UMB5577-preAb-PFC-B12_C5	Exc	Exc-UL	Exc-L1-3-NRXN2	adult_Exc-L1-3-NRXN2	0.01063	0.04541	0.7746	20210505_UMB5577	CTX	adult	212788
20210505-UMB5577-preAb-PFC-B12_C12	Inh	Inh-MGE	Inh-MGE-MAN1A1	adult_Inh-MGE-MAN1A1	0.01161	0.05476	0.81671	20210505_UMB5577	CTX	adult	232208
20210505-UMB5577-preAb-PFC-B11_P9	Exc	Exc-UL	Exc-L1-3-CUX2	adult_Exc-L1-3-CUX2	0.01526	0.06822	0.75536	20210505_UMB5577	CTX	adult	514576
20210505-UMB5577-preAb-PFC-B12_D3	Inh	Inh-CGE	Inh-CGE-CHRNA2	adult_Inh-CGE-CHRNA2	0.01259	0.05803	0.82095	20210505_UMB5577	CTX	adult	183596
20210505-UMB5577-preAb-PFC-B12_B9	Inh	Inh-MGE	Inh-MGE-ERBB4	adult_Inh-MGE-ERBB4	0.01544	0.07606	0.81768	20210505_UMB5577	CTX	adult	260997
20210505-UMB5577-preAb-PFC-B12_C24	Non-Neuron	Glial-Non-Neuron	ODC	adult_ODC	0.00518	0.00987	0.75227	20210505_UMB5577	CTX	adult	192119
20210505-UMB5577-preAb-PFC-B12_C2	Inh	Inh-CGE	Inh-CGE-FRAS1	adult_Inh-CGE-FRAS1	0.00992	0.03948	0.80686	20210505_UMB5577	CTX	adult	189374
20210505-UMB5577-preAb-PFC-B12_D23	Non-Neuron	Glial-Non-Neuron	ODC	adult_ODC	0.00479	0.00804	0.75118	20210505_UMB5577	CTX	adult	193417
20210505-UMB5577-preAb-PFC-B12_D20	Exc	Exc-UL	Exc-L4-RORB	adult_Exc-L4-RORB	0.012	0.06048	0.77114	20210505_UMB5577	CTX	adult	204961
20210505-UMB5577-preAb-PFC-B12_C23	Non-Neuron	Non-Neuron	PC	adult_PC	0.00478	0.00693	0.71712	20210505_UMB5577	CTX	adult	237450
20210505-UMB5577-preAb-PFC-B12_D21	Exc	Exc-UL	Exc-L4-5-TOX	adult_Exc-L4-5-TOX	0.01435	0.06961	0.78492	20210505_UMB5577	CTX	adult	195587
20210505-UMB5577-preAb-PFC-B12_D4	Inh	Inh-MGE	Inh-MGE-CNTNAP2	adult_Inh-MGE-CNTNAP2	0.01009	0.04577	0.81011	20210505_UMB5577	CTX	adult	201329
20210505-UMB5577-preAb-PFC-B12_C9	Exc	Exc-UL	Exc-L1-3-NRXN2	adult_Exc-L1-3-NRXN2	0.00919	0.04354	0.76082	20210505_UMB5577	CTX	adult	289649
20210505-UMB5577-preAb-PFC-B12_D2	Exc	Exc-DL	Exc-NP-TSHZ2	adult_Exc-NP-TSHZ2	0.01359	0.06778	0.80763	20210505_UMB5577	CTX	adult	225080
20210505-UMB5577-preAb-PFC-B12_D12	Non-Neuron	Glial-Non-Neuron	Astro	adult_Astro	0.01059	0.02345	0.76368	20210505_UMB5577	CTX	adult	296519
20210505-UMB5577-preAb-PFC-B12_D11	Non-Neuron	Glial-Non-Neuron	Astro	adult_Astro	0.00856	0.02678	0.78512	20210505_UMB5577	CTX	adult	286856
20210505-UMB5577-preAb-PFC-B12_D13	Inh	Inh-MGE	Inh-MGE-CNTNAP2	adult_Inh-MGE-CNTNAP2	0.01066	0.04533	0.81537	20210505_UMB5577	CTX	adult	287713
20210505-UMB5577-preAb-PFC-B12_D8	Non-Neuron	Glial-Non-Neuron	Astro	adult_Astro	0.00632	0.01616	0.77573	20210505_UMB5577	CTX	adult	225164
20210505-UMB5577-preAb-PFC-B12_D16	Inh	Inh-CGE	Inh-CGE-FRAS1	adult_Inh-CGE-FRAS1	0.00918	0.03842	0.8011	20210505_UMB5577	CTX	adult	205583
20210505-UMB5577-preAb-PFC-B12_E23	Non-Neuron	Glial-Non-Neuron	ODC	adult_ODC	0.00513	0.00967	0.74311	20210505_UMB5577	CTX	adult	128675
20210505-UMB5577-preAb-PFC-B12_E15	Non-Neuron	Glial-Non-Neuron	OPC	adult_OPC	0.00494	0.0074	0.76885	20210505_UMB5577	CTX	adult	203592
20210505-UMB5577-preAb-PFC-B12_D5	Exc	Exc-UL	Exc-L4-RORB	adult_Exc-L4-RORB	0.01319	0.05885	0.77764	20210505_UMB5577	CTX	adult	222328
20210505-UMB5577-preAb-PFC-B12_D1	Inh	Inh-CGE	Inh-CGE-ALK	adult_Inh-CGE-ALK	0.00943	0.03842	0.81359	20210505_UMB5577	CTX	adult	205328
20210505-UMB5577-preAb-PFC-B12_D6	Non-Neuron	Glial-Non-Neuron	ODC	adult_ODC	0.00558	0.01196	0.75965	20210505_UMB5577	CTX	adult	278615
20210505-UMB5577-preAb-PFC-B12_E1	Inh	Inh-CGE	Inh-CGE-FRAS1	adult_Inh-CGE-FRAS1	0.00852	0.03609	0.80886	20210505_UMB5577	CTX	adult	196016
20210505-UMB5577-preAb-PFC-B12_E13	Exc	Exc-UL	Exc-L1-3-CUX2	adult_Exc-L1-3-CUX2	0.00866	0.03905	0.75438	20210505_UMB5577	CTX	adult	266151
20210505-UMB5577-preAb-PFC-B12_E24	Non-Neuron	Glial-Non-Neuron	ODC	adult_ODC	0.00541	0.00942	0.73376	20210505_UMB5577	CTX	adult	200313
20210505-UMB5577-preAb-PFC-B12_E12	Inh	Inh-MGE	Inh-MGE-MAN1A1	adult_Inh-MGE-MAN1A1	0.00909	0.03955	0.80829	20210505_UMB5577	CTX	adult	305579
20210505-UMB5577-preAb-PFC-B12_E4	Inh	Inh-MGE	Inh-MGE-MAN1A1	adult_Inh-MGE-MAN1A1	0.01681	0.07725	0.82866	20210505_UMB5577	CTX	adult	199098
20210505-UMB5577-preAb-PFC-B12_E16	Inh	Inh-CGE	Inh-CGE-CLMP	adult_Inh-CGE-CLMP	0.01465	0.0686	0.82107	20210505_UMB5577	CTX	adult	213689
20210505-UMB5577-preAb-PFC-B12_E3	Non-Neuron	Glial-Non-Neuron	Astro	adult_Astro	0.00711	0.02137	0.76407	20210505_UMB5577	CTX	adult	235247
20210505-UMB5577-preAb-PFC-B12_E19	Exc	Exc-UL	Exc-L4-RORB	adult_Exc-L4-RORB	0.01523	0.0696	0.78193	20210505_UMB5577	CTX	adult	206433
20210505-UMB5577-preAb-PFC-B12_E7	Non-Neuron	Glial-Non-Neuron	Astro	adult_Astro	0.00626	0.01889	0.77556	20210505_UMB5577	CTX	adult	209044
20210505-UMB5577-preAb-PFC-B12_E22	Exc	Exc-UL	Exc-L1-3-NRXN2	adult_Exc-L1-3-NRXN2	0.00883	0.03701	0.75955	20210505_UMB5577	CTX	adult	308385
20210505-UMB5577-preAb-PFC-B12_E9	Exc	Exc-DL	Exc-DL-GRIK4	adult_Exc-DL-GRIK4	0.00763	0.03316	0.76149	20210505_UMB5577	CTX	adult	262536
20210505-UMB5577-preAb-PFC-B12_F15	Exc	Exc-UL	Exc-L4-RORB	adult_Exc-L4-RORB	0.01544	0.06952	0.77085	20210505_UMB5577	CTX	adult	184246
20210505-UMB5577-preAb-PFC-B12_E17	Exc	Exc-UL	Exc-L4-5-FOXP2	adult_Exc-L4-5-FOXP2	0.01048	0.04763	0.78087	20210505_UMB5577	CTX	adult	238256
20210505-UMB5577-preAb-PFC-B12_E8	Exc	Exc-DL	Exc-DL-ASTN1	adult_Exc-DL-ASTN1	0.01495	0.06768	0.76197	20210505_UMB5577	CTX	adult	220067
20210505-UMB5577-preAb-PFC-B12_E14	Inh	Inh-CGE	Inh-CGE-SOX13	adult_Inh-CGE-SOX13	0.00974	0.04315	0.81385	20210505_UMB5577	CTX	adult	268611
20210505-UMB5577-preAb-PFC-B12_E6	Exc	Exc-UL	Exc-L1-3-CUX2	adult_Exc-L1-3-CUX2	0.00987	0.04374	0.76137	20210505_UMB5577	CTX	adult	102666
20210505-UMB5577-preAb-PFC-B12_F2	Exc	Exc-UL	Exc-L4-RORB	adult_Exc-L4-RORB	0.01231	0.05768	0.77654	20210505_UMB5577	CTX	adult	194047
20210505-UMB5577-preAb-PFC-B12_E20	Exc	Exc-UL	Exc-L1-3-NRXN2	adult_Exc-L1-3-NRXN2	0.00989	0.04015	0.77483	20210505_UMB5577	CTX	adult	228513
20210505-UMB5577-preAb-PFC-B12_F19	Inh	Inh-CGE	Inh-CGE-MN1	adult_Inh-CGE-MN1	0.01223	0.05121	0.81718	20210505_UMB5577	CTX	adult	214329
20210505-UMB5577-preAb-PFC-B12_F21	Inh	Inh-MGE	Inh-MGE-CNTNAP2	adult_Inh-MGE-CNTNAP2	0.01187	0.05063	0.81262	20210505_UMB5577	CTX	adult	225085
20210505-UMB5577-preAb-PFC-B12_F7	Exc	Exc-UL	Exc-L1-3-CUX2	adult_Exc-L1-3-CUX2	0.01326	0.06129	0.75371	20210505_UMB5577	CTX	adult	173228
20210505-UMB5577-preAb-PFC-B12_F3	Inh	Inh-MGE	Inh-MGE-CNTNAP2	adult_Inh-MGE-CNTNAP2	0.01049	0.04884	0.81791	20210505_UMB5577	CTX	adult	233906
20210505-UMB5577-preAb-PFC-B12_F13	Exc	Exc-UL	Exc-L4-5-TOX	adult_Exc-L4-5-TOX	0.02224	0.07434	0.80973	20210505_UMB5577	CTX	adult	222843
20210505-UMB5577-preAb-PFC-B12_G15	Exc	Exc-UL	Exc-L4-PLCH1	adult_Exc-L4-PLCH1	0.01091	0.05232	0.77713	20210505_UMB5577	CTX	adult	199612
20210505-UMB5577-preAb-PFC-B12_E21	Inh	Inh-MGE	Inh-MGE-MAN1A1	adult_Inh-MGE-MAN1A1	0.01196	0.05341	0.81746	20210505_UMB5577	CTX	adult	251703
20210505-UMB5577-preAb-PFC-B12_F1	Non-Neuron	Glial-Non-Neuron	Astro	adult_Astro	0.00655	0.01647	0.77459	20210505_UMB5577	CTX	adult	152462
20210505-UMB5577-preAb-PFC-B12_F14	Exc	Exc-UL	Exc-L4-5-FOXP2	adult_Exc-L4-5-FOXP2	0.00998	0.04667	0.78412	20210505_UMB5577	CTX	adult	177686
20210505-UMB5577-preAb-PFC-B12_G13	Non-Neuron	Glial-Non-Neuron	OPC	adult_OPC	0.00538	0.00851	0.77753	20210505_UMB5577	CTX	adult	224806
20210505-UMB5577-preAb-PFC-B12_F20	Inh	Inh-MGE	Inh-MGE-MAN1A1	adult_Inh-MGE-MAN1A1	0.01699	0.08049	0.82342	20210505_UMB5577	CTX	adult	247654
20210505-UMB5577-preAb-PFC-B12_G5	Non-Neuron	Glial-Non-Neuron	ODC	adult_ODC	0.00537	0.01405	0.75566	20210505_UMB5577	CTX	adult	166025
20210505-UMB5577-preAb-PFC-B12_G23	Non-Neuron	Glial-Non-Neuron	ODC	adult_ODC	0.0054	0.00978	0.74056	20210505_UMB5577	CTX	adult	199304
20210505-UMB5577-preAb-PFC-B12_G1	Non-Neuron	Glial-Non-Neuron	Astro	adult_Astro	0.0064	0.01798	0.78026	20210505_UMB5577	CTX	adult	219172
20210505-UMB5577-preAb-PFC-B12_F5	Exc	Exc-DL	Exc-NP-TSHZ2	adult_Exc-NP-TSHZ2	0.01725	0.08073	0.81113	20210505_UMB5577	CTX	adult	203137
20210505-UMB5577-preAb-PFC-B12_G17	Inh	Inh-MGE	Inh-MGE-MAN1A1	adult_Inh-MGE-MAN1A1	0.01173	0.0564	0.80966	20210505_UMB5577	CTX	adult	232563
20210505-UMB5577-preAb-PFC-B12_G2	Non-Neuron	Non-Neuron	EC	adult_EC	0.00536	0.00984	0.73863	20210505_UMB5577	CTX	adult	216969
20210505-UMB5577-preAb-PFC-B12_G16	Inh	Inh-MGE	Inh-MGE-RBFOX1	adult_Inh-MGE-RBFOX1	0.0069	0.02342	0.79245	20210505_UMB5577	CTX	adult	244676
20210505-UMB5577-preAb-PFC-B12_F12	Exc	Exc-UL	Exc-L1-3-NRXN2	adult_Exc-L1-3-NRXN2	0.01035	0.04219	0.76934	20210505_UMB5577	CTX	adult	320455
20210505-UMB5577-preAb-PFC-B12_E10	Inh	Inh-CGE	Inh-CGE-CHRNA2	adult_Inh-CGE-CHRNA2	0.01088	0.04507	0.80939	20210505_UMB5577	CTX	adult	345207
20210505-UMB5577-preAb-PFC-B12_F24	Inh	Inh-MGE	Inh-MGE-ERBB4	adult_Inh-MGE-ERBB4	0.01468	0.06992	0.82364	20210505_UMB5577	CTX	adult	196943
20210505-UMB5577-preAb-PFC-B12_G11	Exc	Exc-UL	Exc-L1-3-NRXN2	adult_Exc-L1-3-NRXN2	0.00817	0.0342	0.76397	20210505_UMB5577	CTX	adult	161954
20210505-UMB5577-preAb-PFC-B12_F17	Exc	Exc-UL	Exc-L5-6-PDZRN4	adult_Exc-L5-6-PDZRN4	0.01199	0.05264	0.77303	20210505_UMB5577	CTX	adult	222600
20210505-UMB5577-preAb-PFC-B12_F8	Inh	Inh-CGE	Inh-CGE-CLMP	adult_Inh-CGE-CLMP	0.01403	0.06345	0.8213	20210505_UMB5577	CTX	adult	201368
20210505-UMB5577-preAb-PFC-B12_G7	Exc	Exc-UL	Exc-L4-5-TOX	adult_Exc-L4-5-TOX	0.01452	0.06822	0.8085	20210505_UMB5577	CTX	adult	201366
20210505-UMB5577-preAb-PFC-B12_G20	Exc	Exc-UL	Exc-L1-3-NRXN2	adult_Exc-L1-3-NRXN2	0.00884	0.03687	0.77737	20210505_UMB5577	CTX	adult	260855
20210505-UMB5577-preAb-PFC-B12_G22	Exc	Exc-UL	Exc-L4-RORB	adult_Exc-L4-RORB	0.0134	0.0632	0.76765	20210505_UMB5577	CTX	adult	281558
20210505-UMB5577-preAb-PFC-B12_F4	Non-Neuron	Glial-Non-Neuron	OPC	adult_OPC	0.00602	0.01289	0.76474	20210505_UMB5577	CTX	adult	271905
20210505-UMB5577-preAb-PFC-B12_F11	Exc	Exc-UL	Exc-L1-3-NRXN2	adult_Exc-L1-3-NRXN2	0.00861	0.03702	0.75287	20210505_UMB5577	CTX	adult	335883
20210505-UMB5577-preAb-PFC-B12_F16	Exc	Exc-UL	Exc-L4-5-FOXP2	adult_Exc-L4-5-FOXP2	0.0119	0.05405	0.79095	20210505_UMB5577	CTX	adult	252430
20210505-UMB5577-preAb-PFC-B12_G10	Non-Neuron	Glial-Non-Neuron	ODC	adult_ODC	0.00716	0.0195	0.77953	20210505_UMB5577	CTX	adult	351239
20210505-UMB5577-preAb-PFC-B12_H11	Inh	Inh-CGE	Inh-CGE-TOX	adult_Inh-CGE-TOX	0.01072	0.05062	0.80097	20210505_UMB5577	CTX	adult	228109
20210505-UMB5577-preAb-PFC-B12_G14	Exc	Exc-UL	Exc-L4-5-FOXP2	adult_Exc-L4-5-FOXP2	0.01161	0.05343	0.78442	20210505_UMB5577	CTX	adult	267319
20210505-UMB5577-preAb-PFC-B12_F23	Non-Neuron	Glial-Non-Neuron	ODC	adult_ODC	0.00511	0.00885	0.75057	20210505_UMB5577	CTX	adult	306107
20210505-UMB5577-preAb-PFC-B12_H3	Inh	Inh-MGE	Inh-MGE-MAN1A1	adult_Inh-MGE-MAN1A1	0.01304	0.05865	0.82487	20210505_UMB5577	CTX	adult	164157
20210505-UMB5577-preAb-PFC-B12_F18	Exc	Exc-UL	Exc-L4-6-LRRK1	adult_Exc-L4-6-LRRK1	0.01488	0.06953	0.79562	20210505_UMB5577	CTX	adult	291195
20210505-UMB5577-preAb-PFC-B12_G4	Exc	Exc-UL	Exc-L4-5-FOXP2	adult_Exc-L4-5-FOXP2	0.01052	0.04734	0.77202	20210505_UMB5577	CTX	adult	203132
20210505-UMB5577-preAb-PFC-B12_G24	Non-Neuron	Glial-Non-Neuron	ODC	adult_ODC	0.00586	0.01119	0.74897	20210505_UMB5577	CTX	adult	232115
20210505-UMB5577-preAb-PFC-B12_F22	Inh	Inh-MGE	Inh-MGE-CNTNAP2	adult_Inh-MGE-CNTNAP2	0.01124	0.05217	0.82014	20210505_UMB5577	CTX	adult	266995
20210505-UMB5577-preAb-PFC-B12_G8	Non-Neuron	Glial-Non-Neuron	Astro	adult_Astro	0.00629	0.01644	0.76996	20210505_UMB5577	CTX	adult	111544
20210505-UMB5577-preAb-PFC-B12_G3	Inh	Inh-MGE	Inh-MGE-CNTNAP2	adult_Inh-MGE-CNTNAP2	0.01112	0.05039	0.81707	20210505_UMB5577	CTX	adult	227567
20210505-UMB5577-preAb-PFC-B12_H4	Exc	Exc-DL	Exc-DL-GRIK4	adult_Exc-DL-GRIK4	0.00872	0.03928	0.78271	20210505_UMB5577	CTX	adult	224688
20210505-UMB5577-preAb-PFC-B12_G12	Exc	Exc-UL	Exc-L1-3-NRXN2	adult_Exc-L1-3-NRXN2	0.00888	0.03813	0.75812	20210505_UMB5577	CTX	adult	423142
20210505-UMB5577-preAb-PFC-B12_I12	Exc	Exc-UL	Exc-L1-3-NRXN2	adult_Exc-L1-3-NRXN2	0.00826	0.03792	0.7734	20210505_UMB5577	CTX	adult	169241
20210505-UMB5577-preAb-PFC-B12_H12	Exc	Exc-UL	Exc-L4-6-LRRK1	adult_Exc-L4-6-LRRK1	0.0144	0.0696	0.77797	20210505_UMB5577	CTX	adult	286360
20210505-UMB5577-preAb-PFC-B12_H19	Exc	Exc-UL	Exc-L4-5-FOXP2	adult_Exc-L4-5-FOXP2	0.01357	0.05926	0.78712	20210505_UMB5577	CTX	adult	269178
20210505-UMB5577-preAb-PFC-B12_H16	Exc	Exc-UL	Exc-L1-3-CUX2	adult_Exc-L1-3-CUX2	0.00984	0.04438	0.74886	20210505_UMB5577	CTX	adult	190020
20210505-UMB5577-preAb-PFC-B12_H17	Inh	Inh-MGE	Inh-MGE-ERBB4	adult_Inh-MGE-ERBB4	0.01387	0.06751	0.81954	20210505_UMB5577	CTX	adult	183572
20210505-UMB5577-preAb-PFC-B12_I11	Inh	Inh-MGE	Inh-MGE-ALCAM	adult_Inh-MGE-ALCAM	0.01883	0.08345	0.82908	20210505_UMB5577	CTX	adult	180038
20210505-UMB5577-preAb-PFC-B12_G18	Exc	Exc-UL	Exc-L5-6-PDZRN4	adult_Exc-L5-6-PDZRN4	0.01202	0.04965	0.78665	20210505_UMB5577	CTX	adult	281887
20210505-UMB5577-preAb-PFC-B12_H10	Non-Neuron	Non-Neuron	EC	adult_EC	0.00594	0.00924	0.74219	20210505_UMB5577	CTX	adult	346963
20210505-UMB5577-preAb-PFC-B12_H2	Exc	Exc-UL	Exc-L4-6-LRRK1	adult_Exc-L4-6-LRRK1	0.01692	0.07919	0.81332	20210505_UMB5577	CTX	adult	254785
20210505-UMB5577-preAb-PFC-B12_H6	Non-Neuron	Non-Neuron	PC	adult_PC	0.00777	0.02209	0.74783	20210505_UMB5577	CTX	adult	277727
20210505-UMB5577-preAb-PFC-B12_I13	Inh	Inh-MGE	Inh-MGE-RBFOX1	adult_Inh-MGE-RBFOX1	0.00702	0.02616	0.78677	20210505_UMB5577	CTX	adult	232590
20210505-UMB5577-preAb-PFC-B12_H23	Non-Neuron	Glial-Non-Neuron	ODC	adult_ODC	0.00564	0.01106	0.76762	20210505_UMB5577	CTX	adult	318951
20210505-UMB5577-preAb-PFC-B12_H24	Non-Neuron	Glial-Non-Neuron	OPC	adult_OPC	0.00558	0.00783	0.77015	20210505_UMB5577	CTX	adult	311070
20210505-UMB5577-preAb-PFC-B12_H7	Exc	Exc-UL	Exc-L4-5-FOXP2	adult_Exc-L4-5-FOXP2	0.01051	0.04989	0.7732	20210505_UMB5577	CTX	adult	219377
20210505-UMB5577-preAb-PFC-B12_I17	Inh	Inh-CGE	Inh-CGE-FRAS1	adult_Inh-CGE-FRAS1	0.00753	0.0323	0.79198	20210505_UMB5577	CTX	adult	250276
20210505-UMB5577-preAb-PFC-B12_I24	Non-Neuron	Glial-Non-Neuron	ODC	adult_ODC	0.00547	0.00963	0.74202	20210505_UMB5577	CTX	adult	199422
20210505-UMB5577-preAb-PFC-B12_H1	Exc	Exc-UL	Exc-L1-3-CUX2	adult_Exc-L1-3-CUX2	0.01307	0.05979	0.76532	20210505_UMB5577	CTX	adult	246507
20210505-UMB5577-preAb-PFC-B12_I3	Non-Neuron	Non-Neuron	EC	adult_EC	0.00688	0.01778	0.75239	20210505_UMB5577	CTX	adult	227612
20210505-UMB5577-preAb-PFC-B12_H20	Exc	Exc-UL	Exc-L4-5-TOX	adult_Exc-L4-5-TOX	0.01399	0.06536	0.80338	20210505_UMB5577	CTX	adult	328218
20210505-UMB5577-preAb-PFC-B12_H13	Inh	Inh-MGE	Inh-MGE-ERBB4	adult_Inh-MGE-ERBB4	0.0174	0.08155	0.83136	20210505_UMB5577	CTX	adult	254124
20210505-UMB5577-preAb-PFC-B12_H21	Non-Neuron	Non-Neuron	MGC-1	adult_MGC-1	0.00568	0.0099	0.71848	20210505_UMB5577	CTX	adult	381207
20210505-UMB5577-preAb-PFC-B12_G9	Exc	Exc-UL	Exc-L4-6-LRRK1	adult_Exc-L4-6-LRRK1	0.01592	0.07327	0.8123	20210505_UMB5577	CTX	adult	283233
20210505-UMB5577-preAb-PFC-B12_J16	Inh	Inh-MGE	Inh-MGE-ERBB4	adult_Inh-MGE-ERBB4	0.01318	0.06052	0.82884	20210505_UMB5577	CTX	adult	153687
20210505-UMB5577-preAb-PFC-B12_I15	Exc	Exc-UL	Exc-L4-5-FOXP2	adult_Exc-L4-5-FOXP2	0.01129	0.04971	0.77497	20210505_UMB5577	CTX	adult	207307
20210505-UMB5577-preAb-PFC-B12_I18	Non-Neuron	Glial-Non-Neuron	Astro	adult_Astro	0.00677	0.01883	0.78038	20210505_UMB5577	CTX	adult	311382
20210505-UMB5577-preAb-PFC-B12_I6	Non-Neuron	Glial-Non-Neuron	Astro	adult_Astro	0.00658	0.0152	0.78315	20210505_UMB5577	CTX	adult	255714
20210505-UMB5577-preAb-PFC-B12_I8	Exc	Exc-UL	Exc-L1-3-CUX2	adult_Exc-L1-3-CUX2	0.01103	0.05005	0.74901	20210505_UMB5577	CTX	adult	222171
20210505-UMB5577-preAb-PFC-B12_I5	Exc	Exc-UL	Exc-L1-3-NRXN2	adult_Exc-L1-3-NRXN2	0.00934	0.03988	0.76307	20210505_UMB5577	CTX	adult	263252
20210505-UMB5577-preAb-PFC-B12_I14	Non-Neuron	Glial-Non-Neuron	Astro	adult_Astro	0.00735	0.02172	0.78023	20210505_UMB5577	CTX	adult	325159
20210505-UMB5577-preAb-PFC-B12_J15	Inh	Inh-MGE	Inh-MGE-CNTNAP2	adult_Inh-MGE-CNTNAP2	0.01168	0.05024	0.81626	20210505_UMB5577	CTX	adult	181962
20210505-UMB5577-preAb-PFC-B12_I19	Inh	Inh-CGE	Inh-CGE-SOX13	adult_Inh-CGE-SOX13	0.01808	0.04542	0.8044	20210505_UMB5577	CTX	adult	200725
20210505-UMB5577-preAb-PFC-B12_H8	Non-Neuron	Glial-Non-Neuron	OPC	adult_OPC	0.00558	0.00832	0.77856	20210505_UMB5577	CTX	adult	257064
20210505-UMB5577-preAb-PFC-B12_J11	Inh	Inh-MGE	Inh-MGE-MAN1A1	adult_Inh-MGE-MAN1A1	0.01346	0.0615	0.81355	20210505_UMB5577	CTX	adult	234292
20210505-UMB5577-preAb-PFC-B12_I23	Non-Neuron	Glial-Non-Neuron	ODC	adult_ODC	0.00548	0.01154	0.76565	20210505_UMB5577	CTX	adult	304453
20210505-UMB5577-preAb-PFC-B12_H9	Inh	Inh-CGE	Inh-CGE-SOX13	adult_Inh-CGE-SOX13	0.00806	0.03474	0.79103	20210505_UMB5577	CTX	adult	297139
20210505-UMB5577-preAb-PFC-B12_I20	Exc	Exc-UL	Exc-L4-5-FOXP2	adult_Exc-L4-5-FOXP2	0.01071	0.04882	0.78075	20210505_UMB5577	CTX	adult	244431
20210505-UMB5577-preAb-PFC-B12_J19	Non-Neuron	Glial-Non-Neuron	Astro	adult_Astro	0.00682	0.01908	0.77419	20210505_UMB5577	CTX	adult	202847
20210505-UMB5577-preAb-PFC-B12_J13	Exc	Exc-UL	Exc-L1-3-CUX2	adult_Exc-L1-3-CUX2	0.01328	0.05884	0.75995	20210505_UMB5577	CTX	adult	269984
20210505-UMB5577-preAb-PFC-B12_I21	Inh	Inh-MGE	Inh-MGE-ERBB4	adult_Inh-MGE-ERBB4	0.01437	0.0691	0.81623	20210505_UMB5577	CTX	adult	340988
20210505-UMB5577-preAb-PFC-B12_J17	Exc	Exc-DL	Exc-DL-GRIK4	adult_Exc-DL-GRIK4	0.01085	0.04739	0.80064	20210505_UMB5577	CTX	adult	235771
20210505-UMB5577-preAb-PFC-B12_I7	Exc	Exc-UL	Exc-L1-3-NRXN2	adult_Exc-L1-3-NRXN2	0.00963	0.04517	0.74206	20210505_UMB5577	CTX	adult	280145
20210505-UMB5577-preAb-PFC-B12_K13	Exc	Exc-UL	Exc-L1-3-NRXN2	adult_Exc-L1-3-NRXN2	0.01095	0.04768	0.76962	20210505_UMB5577	CTX	adult	107190
20210505-UMB5577-preAb-PFC-B12_J7	Exc	Exc-UL	Exc-L4-6-LRRK1	adult_Exc-L4-6-LRRK1	0.01605	0.07453	0.78975	20210505_UMB5577	CTX	adult	212562
20210505-UMB5577-preAb-PFC-B12_I2	Inh	Inh-MGE	Inh-MGE-ERBB4	adult_Inh-MGE-ERBB4	0.01488	0.07048	0.82416	20210505_UMB5577	CTX	adult	292717
20210505-UMB5577-preAb-PFC-B12_K3	Exc	Exc-DL	Exc-DL-GRIK4	adult_Exc-DL-GRIK4	0.01441	0.06682	0.80267	20210505_UMB5577	CTX	adult	155582
20210505-UMB5577-preAb-PFC-B12_J12	Inh	Inh-MGE	Inh-MGE-ChC-UNC5B	adult_Inh-MGE-ChC-UNC5B	0.01244	0.05442	0.80688	20210505_UMB5577	CTX	adult	256924
20210505-UMB5577-preAb-PFC-B12_I22	Non-Neuron	Glial-Non-Neuron	ODC	adult_ODC	0.0064	0.01404	0.76794	20210505_UMB5577	CTX	adult	361863
20210505-UMB5577-preAb-PFC-B12_J14	Exc	Exc-UL	Exc-L4-5-FOXP2	adult_Exc-L4-5-FOXP2	0.01086	0.0486	0.77696	20210505_UMB5577	CTX	adult	394214
20210505-UMB5577-preAb-PFC-B12_K16	Inh	Inh-MGE	Inh-MGE-CNTNAP2	adult_Inh-MGE-CNTNAP2	0.0122	0.05679	0.81636	20210505_UMB5577	CTX	adult	269224
20210505-UMB5577-preAb-PFC-B12_K23	Non-Neuron	Glial-Non-Neuron	ODC	adult_ODC	0.00406	0.00793	0.74862	20210505_UMB5577	CTX	adult	236853
20210505-UMB5577-preAb-PFC-B12_I9	Inh	Inh-CGE	Inh-CGE-CHRNA2	adult_Inh-CGE-CHRNA2	0.01197	0.05207	0.8201	20210505_UMB5577	CTX	adult	309256
20210505-UMB5577-preAb-PFC-B12_J21	Exc	Exc-UL	Exc-L4-RORB	adult_Exc-L4-RORB	0.01287	0.06282	0.78541	20210505_UMB5577	CTX	adult	344382
20210505-UMB5577-preAb-PFC-B12_K22	Exc	Exc-UL	Exc-L4-6-LRRK1	adult_Exc-L4-6-LRRK1	0.01465	0.06867	0.79297	20210505_UMB5577	CTX	adult	228032
20210505-UMB5577-preAb-PFC-B12_J24	Non-Neuron	Glial-Non-Neuron	Astro	adult_Astro	0.00605	0.0176	0.77421	20210505_UMB5577	CTX	adult	345519
20210505-UMB5577-preAb-PFC-B12_K17	Exc	Exc-UL	Exc-L4-RORB	adult_Exc-L4-RORB	0.01133	0.04973	0.77331	20210505_UMB5577	CTX	adult	168556
20210505-UMB5577-preAb-PFC-B12_K18	Non-Neuron	Glial-Non-Neuron	ODC	adult_ODC	0.00669	0.0182	0.77386	20210505_UMB5577	CTX	adult	273572
20210505-UMB5577-preAb-PFC-B12_K9	Exc	Exc-DL	Exc-DL-GRIK4	adult_Exc-DL-GRIK4	0.00908	0.04335	0.74787	20210505_UMB5577	CTX	adult	206690
20210505-UMB5577-preAb-PFC-B12_L16	Exc	Exc-UL	Exc-L4-PLCH1	adult_Exc-L4-PLCH1	0.01083	0.05111	0.76772	20210505_UMB5577	CTX	adult	161897
20210505-UMB5577-preAb-PFC-B12_K19	Exc	Exc-UL	Exc-L4-6-LRRK1	adult_Exc-L4-6-LRRK1	0.01618	0.07579	0.77981	20210505_UMB5577	CTX	adult	256353
20210505-UMB5577-preAb-PFC-B12_K12	Exc	Exc-UL	Exc-L1-3-CUX2	adult_Exc-L1-3-CUX2	0.01174	0.05196	0.75419	20210505_UMB5577	CTX	adult	252515
20210505-UMB5577-preAb-PFC-B12_K11	Inh	Inh-MGE	Inh-MGE-ERBB4	adult_Inh-MGE-ERBB4	0.01383	0.06655	0.82464	20210505_UMB5577	CTX	adult	309870
20210505-UMB5577-preAb-PFC-B12_K8	Inh	Inh-MGE	Inh-MGE-ERBB4	adult_Inh-MGE-ERBB4	0.01531	0.07056	0.81639	20210505_UMB5577	CTX	adult	216941
20210505-UMB5577-preAb-PFC-B12_K2	Exc	Exc-UL	Exc-L5-6-PDZRN4	adult_Exc-L5-6-PDZRN4	0.01108	0.04979	0.78955	20210505_UMB5577	CTX	adult	246018
20210505-UMB5577-preAb-PFC-B12_K15	Exc	Exc-UL	Exc-L4-5-FOXP2	adult_Exc-L4-5-FOXP2	0.01419	0.05493	0.7844	20210505_UMB5577	CTX	adult	227379
20210505-UMB5577-preAb-PFC-B12_J23	Non-Neuron	Non-Neuron	MGC-1	adult_MGC-1	0.00517	0.00649	0.75494	20210505_UMB5577	CTX	adult	333614
20210505-UMB5577-preAb-PFC-B12_J2	Exc	Exc-UL	Exc-L1-3-CUX2	adult_Exc-L1-3-CUX2	0.0122	0.05765	0.77345	20210505_UMB5577	CTX	adult	269040
20210505-UMB5577-preAb-PFC-B12_J6	Inh	Inh-MGE	Inh-MGE-ChC-UNC5B	adult_Inh-MGE-ChC-UNC5B	0.01228	0.05674	0.81707	20210505_UMB5577	CTX	adult	256761
20210505-UMB5577-preAb-PFC-B12_J9	Inh	Inh-MGE	Inh-MGE-MAN1A1	adult_Inh-MGE-MAN1A1	0.01468	0.06897	0.82233	20210505_UMB5577	CTX	adult	251517
20210505-UMB5577-preAb-PFC-B12_K4	Non-Neuron	Glial-Non-Neuron	ODC	adult_ODC	0.0064	0.01721	0.75882	20210505_UMB5577	CTX	adult	292362
20210505-UMB5577-preAb-PFC-B12_J20	Non-Neuron	Glial-Non-Neuron	Astro	adult_Astro	0.00619	0.01586	0.78579	20210505_UMB5577	CTX	adult	307788
20210505-UMB5577-preAb-PFC-B12_L21	Inh	Inh-MGE	Inh-MGE-MAN1A1	adult_Inh-MGE-MAN1A1	0.01117	0.05191	0.81666	20210505_UMB5577	CTX	adult	181557
20210505-UMB5577-preAb-PFC-B12_M15	Non-Neuron	Glial-Non-Neuron	OPC	adult_OPC	0.00396	0.00571	0.74565	20210505_UMB5577	CTX	adult	144896
20210505-UMB5577-preAb-PFC-B12_K24	Non-Neuron	Glial-Non-Neuron	OPC	adult_OPC	0.00463	0.0064	0.74492	20210505_UMB5577	CTX	adult	259462
20210505-UMB5577-preAb-PFC-B12_L13	Exc	Exc-UL	Exc-L1-3-CUX2	adult_Exc-L1-3-CUX2	0.01117	0.04559	0.75778	20210505_UMB5577	CTX	adult	282260
20210505-UMB5577-preAb-PFC-B12_L12	Exc	Exc-UL	Exc-L4-RORB	adult_Exc-L4-RORB	0.01092	0.04824	0.76816	20210505_UMB5577	CTX	adult	326721
20210505-UMB5577-preAb-PFC-B12_L10	Non-Neuron	Glial-Non-Neuron	Astro	adult_Astro	0.00679	0.01951	0.77389	20210505_UMB5577	CTX	adult	313236
20210505-UMB5577-preAb-PFC-B12_L1	Exc	Exc-UL	Exc-L1-3-NRXN2	adult_Exc-L1-3-NRXN2	0.0103	0.04344	0.77089	20210505_UMB5577	CTX	adult	231182
20210505-UMB5577-preAb-PFC-B12_M19	Exc	Exc-UL	Exc-L4-6-LRRK1	adult_Exc-L4-6-LRRK1	0.01617	0.07914	0.80429	20210505_UMB5577	CTX	adult	109553
20210505-UMB5577-preAb-PFC-B12_M17	Exc	Exc-UL	Exc-L1-3-CUX2	adult_Exc-L1-3-CUX2	0.0104	0.04967	0.73453	20210505_UMB5577	CTX	adult	189064
20210505-UMB5577-preAb-PFC-B12_K20	Inh	Inh-CGE	Inh-CGE-TOX	adult_Inh-CGE-TOX	0.01272	0.05666	0.8164	20210505_UMB5577	CTX	adult	269153
20210505-UMB5577-preAb-PFC-B12_M23	Non-Neuron	Glial-Non-Neuron	Astro	adult_Astro	0.00615	0.01751	0.75434	20210505_UMB5577	CTX	adult	144251
20210505-UMB5577-preAb-PFC-B12_K7	Exc	Exc-UL	Exc-L4-5-FOXP2	adult_Exc-L4-5-FOXP2	0.01076	0.04863	0.78397	20210505_UMB5577	CTX	adult	223268
20210505-UMB5577-preAb-PFC-B12_L18	Inh	Inh-MGE	Inh-MGE-MAN1A1	adult_Inh-MGE-MAN1A1	0.01238	0.05676	0.82024	20210505_UMB5577	CTX	adult	279537
20210505-UMB5577-preAb-PFC-B12_L7	Inh	Inh-MGE	Inh-MGE-CNTNAP2	adult_Inh-MGE-CNTNAP2	0.01036	0.04716	0.80693	20210505_UMB5577	CTX	adult	221593
20210505-UMB5577-preAb-PFC-B12_L19	Exc	Exc-UL	Exc-L5-6-PDZRN4	adult_Exc-L5-6-PDZRN4	0.01	0.0468	0.75262	20210505_UMB5577	CTX	adult	206659
20210505-UMB5577-preAb-PFC-B12_J22	Inh	Inh-CGE	Inh-CGE-CHRNA2	adult_Inh-CGE-CHRNA2	0.01337	0.06408	0.8161	20210505_UMB5577	CTX	adult	382467
20210505-UMB5577-preAb-PFC-B12_M7	Exc	Exc-UL	Exc-L5-6-PDZRN4	adult_Exc-L5-6-PDZRN4	0.011	0.05516	0.73424	20210505_UMB5577	CTX	adult	143510
20210505-UMB5577-preAb-PFC-B12_K10	Exc	Exc-UL	Exc-L4-5-FOXP2	adult_Exc-L4-5-FOXP2	0.01117	0.05079	0.78369	20210505_UMB5577	CTX	adult	323595
20210505-UMB5577-preAb-PFC-B12_L11	Exc	Exc-UL	Exc-L1-3-NRXN2	adult_Exc-L1-3-NRXN2	0.01035	0.04677	0.78035	20210505_UMB5577	CTX	adult	361813
20210505-UMB5577-preAb-PFC-B12_L24	Inh	Inh-CGE	Inh-CGE-OXR1	adult_Inh-CGE-OXR1	0.00806	0.03034	0.78893	20210505_UMB5577	CTX	adult	261987
20210505-UMB5577-preAb-PFC-B12_L6	Exc	Exc-UL	Exc-L4-RORB	adult_Exc-L4-RORB	0.01405	0.0638	0.777	20210505_UMB5577	CTX	adult	245255
20210505-UMB5577-preAb-PFC-B12_K6	Exc	Exc-UL	Exc-L1-3-CUX2	adult_Exc-L1-3-CUX2	0.01102	0.04719	0.75377	20210505_UMB5577	CTX	adult	245712
20210505-UMB5577-preAb-PFC-B12_L5	Exc	Exc-UL	Exc-L4-RORB	adult_Exc-L4-RORB	0.01374	0.06219	0.78881	20210505_UMB5577	CTX	adult	246540
20210505-UMB5577-preAb-PFC-B12_L2	Inh	Inh-CGE	Inh-CGE-OXR1	adult_Inh-CGE-OXR1	0.00938	0.04208	0.80093	20210505_UMB5577	CTX	adult	203715
20210505-UMB5577-preAb-PFC-B12_M1	Exc	Exc-UL	Exc-L1-3-NRXN2	adult_Exc-L1-3-NRXN2	0.00754	0.03231	0.75491	20210505_UMB5577	CTX	adult	216719
20210505-UMB5577-preAb-PFC-B12_L8	Non-Neuron	Glial-Non-Neuron	ODC	adult_ODC	0.00565	0.01056	0.74731	20210505_UMB5577	CTX	adult	279186
20210505-UMB5577-preAb-PFC-B12_L15	Inh	Inh-MGE	Inh-MGE-MAN1A1	adult_Inh-MGE-MAN1A1	0.01279	0.05986	0.82278	20210505_UMB5577	CTX	adult	245561
20210505-UMB5577-preAb-PFC-B12_L17	Exc	Exc-UL	Exc-L4-5-FOXP2	adult_Exc-L4-5-FOXP2	0.01142	0.0486	0.78066	20210505_UMB5577	CTX	adult	219983
20210505-UMB5577-preAb-PFC-B12_L3	Inh	Inh-MGE	Inh-MGE-ALCAM	adult_Inh-MGE-ALCAM	0.01794	0.08202	0.83183	20210505_UMB5577	CTX	adult	197039
20210505-UMB5577-preAb-PFC-B12_M8	Non-Neuron	Glial-Non-Neuron	ODC	adult_ODC	0.00637	0.0197	0.78786	20210505_UMB5577	CTX	adult	111272
20210505-UMB5577-preAb-PFC-B12_K5	Non-Neuron	Glial-Non-Neuron	ODC	adult_ODC	0.0084	0.02823	0.76669	20210505_UMB5577	CTX	adult	303256
20210505-UMB5577-preAb-PFC-B12_M24	Non-Neuron	Glial-Non-Neuron	Astro	adult_Astro	0.0058	0.01425	0.7759	20210505_UMB5577	CTX	adult	250022
20210505-UMB5577-preAb-PFC-B12_M5	Exc	Exc-UL	Exc-L1-3-NRXN2	adult_Exc-L1-3-NRXN2	0.00787	0.03296	0.72323	20210505_UMB5577	CTX	adult	144804
20210505-UMB5577-preAb-PFC-B12_L14	Exc	Exc-DL	Exc-DL-GRIK4	adult_Exc-DL-GRIK4	0.00908	0.03828	0.77492	20210505_UMB5577	CTX	adult	288739
20210505-UMB5577-preAb-PFC-B12_M14	Inh	Inh-MGE	Inh-MGE-MAN1A1	adult_Inh-MGE-MAN1A1	0.01568	0.07437	0.81636	20210505_UMB5577	CTX	adult	330563
20210505-UMB5577-preAb-PFC-B12_L4	Inh	Inh-MGE	Inh-MGE-CNTNAP2	adult_Inh-MGE-CNTNAP2	0.01224	0.04983	0.814	20210505_UMB5577	CTX	adult	210764
20210505-UMB5577-preAb-PFC-B12_L22	Exc	Exc-UL	Exc-L1-3-CUX2	adult_Exc-L1-3-CUX2	0.01297	0.05893	0.76685	20210505_UMB5577	CTX	adult	243143
20210505-UMB5577-preAb-PFC-B12_N17	Non-Neuron	Glial-Non-Neuron	OPC	adult_OPC	0.01997	0.02761	0.79813	20210505_UMB5577	CTX	adult	176907
20210505-UMB5577-preAb-PFC-B12_M6	Inh	Inh-MGE	Inh-MGE-CNTNAP2	adult_Inh-MGE-CNTNAP2	0.01048	0.04418	0.81251	20210505_UMB5577	CTX	adult	230439
20210505-UMB5577-preAb-PFC-B12_N15	Inh	Inh-MGE	Inh-MGE-MAN1A1	adult_Inh-MGE-MAN1A1	0.01527	0.07339	0.82182	20210505_UMB5577	CTX	adult	218162
20210505-UMB5577-preAb-PFC-B12_M20	Inh	Inh-CGE	Inh-CGE-MN1	adult_Inh-CGE-MN1	0.01137	0.05173	0.82186	20210505_UMB5577	CTX	adult	226612
20210505-UMB5577-preAb-PFC-B12_N11	Inh	Inh-CGE	Inh-CGE-TOX	adult_Inh-CGE-TOX	0.01014	0.0456	0.80174	20210505_UMB5577	CTX	adult	240494
20210505-UMB5577-preAb-PFC-B12_M16	Exc	Exc-UL	Exc-L4-RORB	adult_Exc-L4-RORB	0.01352	0.06325	0.78127	20210505_UMB5577	CTX	adult	244904
20210505-UMB5577-preAb-PFC-B12_M10	Exc	Exc-UL	Exc-L4-6-LRRK1	adult_Exc-L4-6-LRRK1	0.01274	0.05742	0.78472	20210505_UMB5577	CTX	adult	400816
20210505-UMB5577-preAb-PFC-B12_M3	Exc	Exc-UL	Exc-L4-PLCH1	adult_Exc-L4-PLCH1	0.01247	0.05746	0.79098	20210505_UMB5577	CTX	adult	194745
20210505-UMB5577-preAb-PFC-B12_M21	Inh	Inh-CGE	Inh-CGE-CHRNA2	adult_Inh-CGE-CHRNA2	0.00913	0.04049	0.79768	20210505_UMB5577	CTX	adult	354190
20210505-UMB5577-preAb-PFC-B12_L23	Non-Neuron	Glial-Non-Neuron	ODC	adult_ODC	0.00483	0.00829	0.7696	20210505_UMB5577	CTX	adult	305466
20210505-UMB5577-preAb-PFC-B12_M18	Exc	Exc-UL	Exc-L1-3-NRXN2	adult_Exc-L1-3-NRXN2	0.01	0.04399	0.76671	20210505_UMB5577	CTX	adult	261114
20210505-UMB5577-preAb-PFC-B12_N3	Inh	Inh-CGE	Inh-CGE-CHRNA2	adult_Inh-CGE-CHRNA2	0.01835	0.08272	0.81159	20210505_UMB5577	CTX	adult	180800
20210505-UMB5577-preAb-PFC-B12_M11	Inh	Inh-MGE	Inh-MGE-MAN1A1	adult_Inh-MGE-MAN1A1	0.01512	0.07178	0.81764	20210505_UMB5577	CTX	adult	283789
20210505-UMB5577-preAb-PFC-B12_N13	Exc	Exc-UL	Exc-L4-RORB	adult_Exc-L4-RORB	0.01554	0.07062	0.76759	20210505_UMB5577	CTX	adult	293702
20210505-UMB5577-preAb-PFC-B12_M9	Inh	Inh-CGE	Inh-CGE-TOX	adult_Inh-CGE-TOX	0.01004	0.04708	0.79887	20210505_UMB5577	CTX	adult	328823
20210505-UMB5577-preAb-PFC-B12_N14	Exc	Exc-UL	Exc-L4-6-LRRK1	adult_Exc-L4-6-LRRK1	0.01601	0.07232	0.77929	20210505_UMB5577	CTX	adult	305309
20210505-UMB5577-preAb-PFC-B12_N19	Exc	Exc-UL	Exc-L1-3-CUX2	adult_Exc-L1-3-CUX2	0.00981	0.04027	0.74974	20210505_UMB5577	CTX	adult	231253
20210505-UMB5577-preAb-PFC-B12_N1	Exc	Exc-UL	Exc-L1-3-CUX2	adult_Exc-L1-3-CUX2	0.01224	0.05526	0.75746	20210505_UMB5577	CTX	adult	262230
20210505-UMB5577-preAb-PFC-B12_M22	Exc	Exc-UL	Exc-L4-PLCH1	adult_Exc-L4-PLCH1	0.01267	0.05908	0.7876	20210505_UMB5577	CTX	adult	289553
20210505-UMB5577-preAb-PFC-B12_N20	Exc	Exc-UL	Exc-L1-3-NRXN2	adult_Exc-L1-3-NRXN2	0.00948	0.04117	0.75987	20210505_UMB5577	CTX	adult	279765
20210505-UMB5577-preAb-PFC-B12_N23	Non-Neuron	Glial-Non-Neuron	ODC	adult_ODC	0.00503	0.00875	0.75136	20210505_UMB5577	CTX	adult	254756
20210505-UMB5577-preAb-PFC-B12_N2	Inh	Inh-CGE	Inh-CGE-EPHA4	adult_Inh-CGE-EPHA4	0.00863	0.03269	0.81003	20210505_UMB5577	CTX	adult	253998
20210505-UMB5577-preAb-PFC-B12_N16	Inh	Inh-CGE	Inh-CGE-FRAS1	adult_Inh-CGE-FRAS1	0.00868	0.03636	0.80684	20210505_UMB5577	CTX	adult	232130
20210505-UMB5577-preAb-PFC-B12_M13	Non-Neuron	Glial-Non-Neuron	OPC	adult_OPC	0.00364	0.00526	0.7567	20210505_UMB5577	CTX	adult	373200
20210505-UMB5577-preAb-PFC-B12_N10	Inh	Inh-MGE	Inh-MGE-MAN1A1	adult_Inh-MGE-MAN1A1	0.01452	0.06898	0.81635	20210505_UMB5577	CTX	adult	347647
20210505-UMB5577-preAb-PFC-B12_L9	Exc	Exc-UL	Exc-L1-3-NRXN2	adult_Exc-L1-3-NRXN2	0.00821	0.03144	0.7558	20210505_UMB5577	CTX	adult	345880
20210505-UMB5577-preAb-PFC-B12_N5	Exc	Exc-UL	Exc-L1-3-NRXN2	adult_Exc-L1-3-NRXN2	0.00884	0.03496	0.75072	20210505_UMB5577	CTX	adult	281129
20210505-UMB5577-preAb-PFC-B12_O15	Exc	Exc-UL	Exc-L4-5-FOXP2	adult_Exc-L4-5-FOXP2	0.00982	0.04675	0.76413	20210505_UMB5577	CTX	adult	231737
20210505-UMB5577-preAb-PFC-B12_O20	Exc	Exc-UL	Exc-L4-PLCH1	adult_Exc-L4-PLCH1	0.01108	0.04895	0.77317	20210505_UMB5577	CTX	adult	196533
20210505-UMB5577-preAb-PFC-B12_N24	Non-Neuron	Glial-Non-Neuron	ODC	adult_ODC	0.00566	0.00895	0.75433	20210505_UMB5577	CTX	adult	233489
20210505-UMB5577-preAb-PFC-B12_O3	Non-Neuron	Glial-Non-Neuron	Astro	adult_Astro	0.00529	0.01726	0.76595	20210505_UMB5577	CTX	adult	184819
20210505-UMB5577-preAb-PFC-B12_O4	Inh	Inh-MGE	Inh-MGE-MAN1A1	adult_Inh-MGE-MAN1A1	0.01351	0.06363	0.81529	20210505_UMB5577	CTX	adult	187266
20210505-UMB5577-preAb-PFC-B12_N18	Inh	Inh-CGE	Inh-CGE-TOX	adult_Inh-CGE-TOX	0.00881	0.03818	0.79782	20210505_UMB5577	CTX	adult	271060
20210505-UMB5577-preAb-PFC-B12_N12	Exc	Exc-UL	Exc-L4-5-FOXP2	adult_Exc-L4-5-FOXP2	0.0104	0.04729	0.77366	20210505_UMB5577	CTX	adult	330273
20210505-UMB5577-preAb-PFC-B12_N22	Non-Neuron	Glial-Non-Neuron	Astro	adult_Astro	0.00627	0.01541	0.78428	20210505_UMB5577	CTX	adult	258358
20210505-UMB5577-preAb-PFC-B12_O23	Non-Neuron	Glial-Non-Neuron	Astro	adult_Astro	0.00538	0.01278	0.76653	20210505_UMB5577	CTX	adult	232563
20210505-UMB5577-preAb-PFC-C10_A1	Exc	Exc-UL	Exc-L5-6-PDZRN4	adult_Exc-L5-6-PDZRN4	0.01157	0.05267	0.76875	20210505_UMB5577	CTX	adult	177324
20210505-UMB5577-preAb-PFC-B12_O10	Exc	Exc-UL	Exc-L1-3-NRXN2	adult_Exc-L1-3-NRXN2	0.00825	0.03587	0.75989	20210505_UMB5577	CTX	adult	252932
20210505-UMB5577-preAb-PFC-B12_O11	Exc	Exc-UL	Exc-L1-3-CUX2	adult_Exc-L1-3-CUX2	0.02415	0.06106	0.76878	20210505_UMB5577	CTX	adult	335175
20210505-UMB5577-preAb-PFC-B12_N9	Exc	Exc-DL	Exc-NP-TSHZ2	adult_Exc-NP-TSHZ2	0.0148	0.06956	0.81992	20210505_UMB5577	CTX	adult	353785
20210505-UMB5577-preAb-PFC-B12_O12	Exc	Exc-UL	Exc-L4-5-FOXP2	adult_Exc-L4-5-FOXP2	0.0102	0.04839	0.76508	20210505_UMB5577	CTX	adult	252882
20210505-UMB5577-preAb-PFC-B12_N4	Non-Neuron	Glial-Non-Neuron	ODC	adult_ODC	0.00629	0.01639	0.7603	20210505_UMB5577	CTX	adult	281167
20210505-UMB5577-preAb-PFC-C10_A15	Exc	Exc-UL	Exc-L4-5-TOX	adult_Exc-L4-5-TOX	0.015	0.06899	0.79901	20210505_UMB5577	CTX	adult	204694
20210505-UMB5577-preAb-PFC-B12_N6	Non-Neuron	Glial-Non-Neuron	Astro	adult_Astro	0.00568	0.01368	0.78044	20210505_UMB5577	CTX	adult	256269
20210505-UMB5577-preAb-PFC-B12_O1	Non-Neuron	Glial-Non-Neuron	Astro	adult_Astro	0.00574	0.01517	0.77575	20210505_UMB5577	CTX	adult	201042
20210505-UMB5577-preAb-PFC-B12_O17	Non-Neuron	Glial-Non-Neuron	OPC	adult_OPC	0.0041	0.0068	0.77431	20210505_UMB5577	CTX	adult	292507
20210505-UMB5577-preAb-PFC-B12_P16	Exc	Exc-UL	Exc-L4-RORB	adult_Exc-L4-RORB	0.01415	0.06675	0.77056	20210505_UMB5577	CTX	adult	208964
20210505-UMB5577-preAb-PFC-B12_P4	Exc	Exc-UL	Exc-L4-5-FOXP2	adult_Exc-L4-5-FOXP2	0.01217	0.05648	0.7993	20210505_UMB5577	CTX	adult	217889
20210505-UMB5577-preAb-PFC-B12_P15	Inh	Inh-MGE	Inh-MGE-MAN1A1	adult_Inh-MGE-MAN1A1	0.01118	0.05298	0.81244	20210505_UMB5577	CTX	adult	249447
20210505-UMB5577-preAb-PFC-C10_B24	Non-Neuron	Glial-Non-Neuron	OPC	adult_OPC	0.00519	0.00725	0.74962	20210505_UMB5577	CTX	adult	205705
20210505-UMB5577-preAb-PFC-B12_P23	Non-Neuron	Glial-Non-Neuron	ODC	adult_ODC	0.00485	0.00903	0.74601	20210505_UMB5577	CTX	adult	244576
20210505-UMB5577-preAb-PFC-B12_P24	Non-Neuron	Glial-Non-Neuron	ODC	adult_ODC	0.00423	0.00796	0.75137	20210505_UMB5577	CTX	adult	148983
20210505-UMB5577-preAb-PFC-C10_A20	Inh	Inh-MGE	Inh-MGE-MAN1A1	adult_Inh-MGE-MAN1A1	0.00873	0.03536	0.80937	20210505_UMB5577	CTX	adult	238375
20210505-UMB5577-preAb-PFC-B12_O24	Non-Neuron	Glial-Non-Neuron	ODC	adult_ODC	0.00573	0.01006	0.7694	20210505_UMB5577	CTX	adult	209229
20210505-UMB5577-preAb-PFC-C10_B23	Non-Neuron	Glial-Non-Neuron	OPC	adult_OPC	0.00503	0.0066	0.75562	20210505_UMB5577	CTX	adult	124267
20210505-UMB5577-preAb-PFC-C10_B15	Inh	Inh-CGE	Inh-CGE-ALK	adult_Inh-CGE-ALK	0.01006	0.04071	0.80188	20210505_UMB5577	CTX	adult	243501
20210505-UMB5577-preAb-PFC-C10_A17	Non-Neuron	Glial-Non-Neuron	ODC	adult_ODC	0.00636	0.01671	0.75802	20210505_UMB5577	CTX	adult	300562
20210505-UMB5577-preAb-PFC-B12_P1	Inh	Inh-MGE	Inh-MGE-MAN1A1	adult_Inh-MGE-MAN1A1	0.01077	0.04957	0.81948	20210505_UMB5577	CTX	adult	261917
20210505-UMB5577-preAb-PFC-C10_B14	Inh	Inh-CGE	Inh-CGE-SOX13	adult_Inh-CGE-SOX13	0.01062	0.0413	0.80692	20210505_UMB5577	CTX	adult	234268
20210505-UMB5577-preAb-PFC-C10_A21	Exc	Exc-UL	Exc-L4-5-FOXP2	adult_Exc-L4-5-FOXP2	0.0111	0.05012	0.78418	20210505_UMB5577	CTX	adult	264589
20210505-UMB5577-preAb-PFC-C10_A10	Inh	Inh-CGE	Inh-CGE-FRAS1	adult_Inh-CGE-FRAS1	0.00925	0.0369	0.8057	20210505_UMB5577	CTX	adult	246955
20210505-UMB5577-preAb-PFC-C10_A19	Exc	Exc-UL	Exc-L1-3-CUX2	adult_Exc-L1-3-CUX2	0.01205	0.05678	0.75761	20210505_UMB5577	CTX	adult	244832
20210505-UMB5577-preAb-PFC-B12_O6	Non-Neuron	Glial-Non-Neuron	Astro	adult_Astro	0.00607	0.01692	0.78115	20210505_UMB5577	CTX	adult	286407
20210505-UMB5577-preAb-PFC-B12_O22	Exc	Exc-DL	Exc-DL-GRIK4	adult_Exc-DL-GRIK4	0.01245	0.05568	0.80791	20210505_UMB5577	CTX	adult	292265
20210505-UMB5577-preAb-PFC-C10_A16	Inh	Inh-CGE	Inh-CGE-FRAS1	adult_Inh-CGE-FRAS1	0.00927	0.03674	0.80153	20210505_UMB5577	CTX	adult	307420
20210505-UMB5577-preAb-PFC-B12_P3	Exc	Exc-UL	Exc-L4-5-FOXP2	adult_Exc-L4-5-FOXP2	0.01015	0.05184	0.77946	20210505_UMB5577	CTX	adult	164976
20210505-UMB5577-preAb-PFC-C10_B18	Inh	Inh-CGE	Inh-CGE-SOX13	adult_Inh-CGE-SOX13	0.00839	0.03145	0.80037	20210505_UMB5577	CTX	adult	255282
20210505-UMB5577-preAb-PFC-C10_A4	Inh	Inh-CGE	Inh-CGE-SOX13	adult_Inh-CGE-SOX13	0.00915	0.03448	0.7968	20210505_UMB5577	CTX	adult	300155
20210505-UMB5577-preAb-PFC-B12_O5	Exc	Exc-UL	Exc-L4-6-LRRK1	adult_Exc-L4-6-LRRK1	0.01037	0.04576	0.77594	20210505_UMB5577	CTX	adult	300342
20210505-UMB5577-preAb-PFC-B12_P17	Exc	Exc-UL	Exc-L4-6-LRRK1	adult_Exc-L4-6-LRRK1	0.01444	0.06914	0.79053	20210505_UMB5577	CTX	adult	278625
20210505-UMB5577-preAb-PFC-C10_A23	Non-Neuron	Glial-Non-Neuron	OPC	adult_OPC	0.00513	0.00747	0.76442	20210505_UMB5577	CTX	adult	269546
20210505-UMB5577-preAb-PFC-C10_B2	Exc	Exc-DL	Exc-DL-ASTN1	adult_Exc-DL-ASTN1	0.01682	0.07617	0.76697	20210505_UMB5577	CTX	adult	228460
20210505-UMB5577-preAb-PFC-B12_P22	Exc	Exc-UL	Exc-L1-3-CUX2	adult_Exc-L1-3-CUX2	0.01437	0.05826	0.77397	20210505_UMB5577	CTX	adult	281558
20210505-UMB5577-preAb-PFC-C10_C10	Non-Neuron	Glial-Non-Neuron	OPC	adult_OPC	0.00657	0.01506	0.782	20210505_UMB5577	CTX	adult	113363
20210505-UMB5577-preAb-PFC-B12_O21	Exc	Exc-UL	Exc-L1-3-NRXN2	adult_Exc-L1-3-NRXN2	0.009	0.03953	0.759	20210505_UMB5577	CTX	adult	342229
20210505-UMB5577-preAb-PFC-C10_A5	Non-Neuron	Non-Neuron	MGC-1	adult_MGC-1	0.0079	0.02376	0.72038	20210505_UMB5577	CTX	adult	296519
20210505-UMB5577-preAb-PFC-C10_A7	Inh	Inh-CGE	Inh-CGE-TOX	adult_Inh-CGE-TOX	0.01226	0.05622	0.81847	20210505_UMB5577	CTX	adult	221103
20210505-UMB5577-preAb-PFC-B12_O14	Inh	Inh-MGE	Inh-MGE-ChC-UNC5B	adult_Inh-MGE-ChC-UNC5B	0.01236	0.05918	0.81047	20210505_UMB5577	CTX	adult	306922
20210505-UMB5577-preAb-PFC-C10_B19	Exc	Exc-UL	Exc-L4-6-LRRK1	adult_Exc-L4-6-LRRK1	0.01435	0.06508	0.78844	20210505_UMB5577	CTX	adult	286367
20210505-UMB5577-preAb-PFC-C10_C13	Exc	Exc-UL	Exc-L4-6-LRRK1	adult_Exc-L4-6-LRRK1	0.01057	0.04351	0.76896	20210505_UMB5577	CTX	adult	239337
20210505-UMB5577-preAb-PFC-C10_A12	Exc	Exc-UL	Exc-L1-3-NRXN2	adult_Exc-L1-3-NRXN2	0.01153	0.0479	0.77807	20210505_UMB5577	CTX	adult	226396
20210505-UMB5577-preAb-PFC-C10_A9	Exc	Exc-UL	Exc-L4-5-TOX	adult_Exc-L4-5-TOX	0.01308	0.06074	0.79891	20210505_UMB5577	CTX	adult	231857
20210505-UMB5577-preAb-PFC-C10_A3	Inh	Inh-MGE	Inh-MGE-ALCAM	adult_Inh-MGE-ALCAM	0.01719	0.08183	0.81912	20210505_UMB5577	CTX	adult	229283
20210505-UMB5577-preAb-PFC-B12_O19	Non-Neuron	Glial-Non-Neuron	ODC	adult_ODC	0.00529	0.01261	0.75836	20210505_UMB5577	CTX	adult	323162
20210505-UMB5577-preAb-PFC-B12_P18	Inh	Inh-CGE	Inh-CGE-EPHA4	adult_Inh-CGE-EPHA4	0.01124	0.05222	0.80614	20210505_UMB5577	CTX	adult	247897
20210505-UMB5577-preAb-PFC-C10_C1	Exc	Exc-UL	Exc-L4-PLCH1	adult_Exc-L4-PLCH1	0.01159	0.0539	0.77607	20210505_UMB5577	CTX	adult	201304
20210505-UMB5577-preAb-PFC-B12_O8	Non-Neuron	Glial-Non-Neuron	ODC	adult_ODC	0.00599	0.01817	0.77585	20210505_UMB5577	CTX	adult	262853
20210505-UMB5577-preAb-PFC-C10_C15	Inh	Inh-CGE	Inh-CGE-CLMP	adult_Inh-CGE-CLMP	0.01208	0.05555	0.81141	20210505_UMB5577	CTX	adult	236041
20210505-UMB5577-preAb-PFC-C10_B22	Non-Neuron	Glial-Non-Neuron	OPC	adult_OPC	0.0054	0.00932	0.77156	20210505_UMB5577	CTX	adult	314341
20210505-UMB5577-preAb-PFC-C10_A11	Exc	Exc-UL	Exc-L1-3-NRXN2	adult_Exc-L1-3-NRXN2	0.00904	0.03588	0.76268	20210505_UMB5577	CTX	adult	257588
20210505-UMB5577-preAb-PFC-B12_P14	Exc	Exc-UL	Exc-L1-3-NRXN2	adult_Exc-L1-3-NRXN2	0.00964	0.04412	0.76303	20210505_UMB5577	CTX	adult	259311
20210505-UMB5577-preAb-PFC-B12_P13	Exc	Exc-UL	Exc-L1-3-NRXN2	adult_Exc-L1-3-NRXN2	0.00845	0.03645	0.76257	20210505_UMB5577	CTX	adult	260409
20210505-UMB5577-preAb-PFC-B12_P11	Inh	Inh-CGE	Inh-CGE-SOX13	adult_Inh-CGE-SOX13	0.01095	0.04041	0.7982	20210505_UMB5577	CTX	adult	273303
20210505-UMB5577-preAb-PFC-C10_B3	Inh	Inh-CGE	Inh-CGE-EPHA4	adult_Inh-CGE-EPHA4	0.01166	0.0509	0.81899	20210505_UMB5577	CTX	adult	285935
20210505-UMB5577-preAb-PFC-C10_C24	Non-Neuron	Glial-Non-Neuron	ODC	adult_ODC	0.00548	0.01	0.75114	20210505_UMB5577	CTX	adult	233570
20210505-UMB5577-preAb-PFC-C10_C19	Non-Neuron	Glial-Non-Neuron	ODC	adult_ODC	0.00675	0.01994	0.76275	20210505_UMB5577	CTX	adult	292773
20210505-UMB5577-preAb-PFC-C10_B9	Inh	Inh-CGE	Inh-CGE-CHRNA2	adult_Inh-CGE-CHRNA2	0.01368	0.06347	0.81368	20210505_UMB5577	CTX	adult	227364
20210505-UMB5577-preAb-PFC-C10_C23	Non-Neuron	Glial-Non-Neuron	Astro	adult_Astro	0.00618	0.0178	0.77385	20210505_UMB5577	CTX	adult	263752
20210505-UMB5577-preAb-PFC-C10_A2	Exc	Exc-UL	Exc-L4-PLCH1	adult_Exc-L4-PLCH1	0.01095	0.0517	0.77226	20210505_UMB5577	CTX	adult	322683
20210505-UMB5577-preAb-PFC-B12_P20	Exc	Exc-UL	Exc-L4-5-FOXP2	adult_Exc-L4-5-FOXP2	0.00995	0.04394	0.77192	20210505_UMB5577	CTX	adult	276153
20210505-UMB5577-preAb-PFC-B12_P8	Non-Neuron	Glial-Non-Neuron	Astro	adult_Astro	0.00557	0.01653	0.77437	20210505_UMB5577	CTX	adult	312765
20210505-UMB5577-preAb-PFC-C10_D10	Inh	Inh-MGE	Inh-MGE-CNTNAP2	adult_Inh-MGE-CNTNAP2	0.01152	0.05449	0.80977	20210505_UMB5577	CTX	adult	219414
20210505-UMB5577-preAb-PFC-B12_O9	Inh	Inh-CGE	Inh-CGE-FRAS1	adult_Inh-CGE-FRAS1	0.00738	0.03165	0.80639	20210505_UMB5577	CTX	adult	297932
20210505-UMB5577-preAb-PFC-C10_C6	Exc	Exc-UL	Exc-L1-3-CUX2	adult_Exc-L1-3-CUX2	0.01131	0.05197	0.74852	20210505_UMB5577	CTX	adult	281818
20210505-UMB5577-preAb-PFC-B12_O2	Exc	Exc-UL	Exc-L4-6-LRRK1	adult_Exc-L4-6-LRRK1	0.00923	0.03959	0.77406	20210505_UMB5577	CTX	adult	369294
20210505-UMB5577-preAb-PFC-C10_C20	Exc	Exc-UL	Exc-L1-3-CUX2	adult_Exc-L1-3-CUX2	0.00948	0.03957	0.75144	20210505_UMB5577	CTX	adult	293007
20210505-UMB5577-preAb-PFC-B12_P19	Exc	Exc-UL	Exc-L1-3-NRXN2	adult_Exc-L1-3-NRXN2	0.00822	0.03338	0.76295	20210505_UMB5577	CTX	adult	304553
20210505-UMB5577-preAb-PFC-C10_D15	Non-Neuron	Glial-Non-Neuron	Astro	adult_Astro	0.00711	0.02202	0.77763	20210505_UMB5577	CTX	adult	246614
20210505-UMB5577-preAb-PFC-B12_P21	Exc	Exc-DL	Exc-DL-GRIK4	adult_Exc-DL-GRIK4	0.01148	0.05084	0.79734	20210505_UMB5577	CTX	adult	317574
20210505-UMB5577-preAb-PFC-C10_D21	Non-Neuron	Glial-Non-Neuron	ODC	adult_ODC	0.00556	0.01054	0.75349	20210505_UMB5577	CTX	adult	287764
20210505-UMB5577-preAb-PFC-C10_C3	Exc	Exc-UL	Exc-L1-3-NRXN2	adult_Exc-L1-3-NRXN2	0.00849	0.03545	0.7554	20210505_UMB5577	CTX	adult	231265
20210505-UMB5577-preAb-PFC-C10_C8	Exc	Exc-UL	Exc-L4-5-FOXP2	adult_Exc-L4-5-FOXP2	0.00984	0.04429	0.769	20210505_UMB5577	CTX	adult	218248
20210505-UMB5577-preAb-PFC-C10_B17	Non-Neuron	Glial-Non-Neuron	Astro	adult_Astro	0.00791	0.02765	0.76593	20210505_UMB5577	CTX	adult	389635
20210505-UMB5577-preAb-PFC-C10_C21	Inh	Inh-MGE	Inh-MGE-MAN1A1	adult_Inh-MGE-MAN1A1	0.02986	0.08337	0.81494	20210505_UMB5577	CTX	adult	274516
20210505-UMB5577-preAb-PFC-C10_D3	Exc	Exc-UL	Exc-L4-5-FOXP2	adult_Exc-L4-5-FOXP2	0.01016	0.04574	0.77092	20210505_UMB5577	CTX	adult	243327
20210505-UMB5577-preAb-PFC-C10_D5	Inh	Inh-MGE	Inh-MGE-MAN1A1	adult_Inh-MGE-MAN1A1	0.01584	0.0742	0.825	20210505_UMB5577	CTX	adult	234164
20210505-UMB5577-preAb-PFC-B12_P12	Exc	Exc-UL	Exc-L4-6-LRRK1	adult_Exc-L4-6-LRRK1	0.0187	0.08006	0.78712	20210505_UMB5577	CTX	adult	341162
20210505-UMB5577-preAb-PFC-C10_E23	Non-Neuron	Glial-Non-Neuron	ODC	adult_ODC	0.00655	0.01367	0.73682	20210505_UMB5577	CTX	adult	190477
20210505-UMB5577-preAb-PFC-C10_E18	Inh	Inh-MGE	Inh-MGE-CNTNAP2	adult_Inh-MGE-CNTNAP2	0.00973	0.04582	0.80772	20210505_UMB5577	CTX	adult	193709
20210505-UMB5577-preAb-PFC-C10_D23	Non-Neuron	Non-Neuron	MGC-1	adult_MGC-1	0.00585	0.00746	0.71448	20210505_UMB5577	CTX	adult	276532
20210505-UMB5577-preAb-PFC-C10_D24	Non-Neuron	Glial-Non-Neuron	ODC	adult_ODC	0.00587	0.01094	0.75023	20210505_UMB5577	CTX	adult	307373
20210505-UMB5577-preAb-PFC-C10_D19	Non-Neuron	Glial-Non-Neuron	Astro	adult_Astro	0.00674	0.01731	0.78357	20210505_UMB5577	CTX	adult	293918
20210505-UMB5577-preAb-PFC-C10_D22	Exc	Exc-UL	Exc-L4-5-FOXP2	adult_Exc-L4-5-FOXP2	0.01145	0.05314	0.78168	20210505_UMB5577	CTX	adult	295229
20210505-UMB5577-preAb-PFC-C10_D17	Non-Neuron	Glial-Non-Neuron	ODC	adult_ODC	0.0065	0.01525	0.74771	20210505_UMB5577	CTX	adult	368910
20210505-UMB5577-preAb-PFC-C10_E21	Exc	Exc-UL	Exc-L1-3-CUX2	adult_Exc-L1-3-CUX2	0.01296	0.05836	0.75864	20210505_UMB5577	CTX	adult	196499
20210505-UMB5577-preAb-PFC-C10_D2	Exc	Exc-UL	Exc-L4-5-FOXP2	adult_Exc-L4-5-FOXP2	0.01024	0.04849	0.77038	20210505_UMB5577	CTX	adult	288650
20210505-UMB5577-preAb-PFC-C10_E9	Exc	Exc-UL	Exc-L4-5-FOXP2	adult_Exc-L4-5-FOXP2	0.01129	0.05568	0.76481	20210505_UMB5577	CTX	adult	177847
20210505-UMB5577-preAb-PFC-C10_E22	Exc	Exc-UL	Exc-L4-5-FOXP2	adult_Exc-L4-5-FOXP2	0.01193	0.05344	0.78309	20210505_UMB5577	CTX	adult	215411
20210505-UMB5577-preAb-PFC-C10_E24	Non-Neuron	Non-Neuron	PC	adult_PC	0.00519	0.00808	0.71432	20210505_UMB5577	CTX	adult	231407
20210505-UMB5577-preAb-PFC-C10_E17	Non-Neuron	Glial-Non-Neuron	Astro	adult_Astro	0.00599	0.01462	0.77977	20210505_UMB5577	CTX	adult	279032
20210505-UMB5577-preAb-PFC-C10_E2	Exc	Exc-UL	Exc-L4-6-LRRK1	adult_Exc-L4-6-LRRK1	0.00811	0.03265	0.77484	20210505_UMB5577	CTX	adult	244430
20210505-UMB5577-preAb-PFC-C10_D20	Exc	Exc-UL	Exc-L1-3-CUX2	adult_Exc-L1-3-CUX2	0.0122	0.04858	0.75613	20210505_UMB5577	CTX	adult	258604
20210505-UMB5577-preAb-PFC-C10_D12	Non-Neuron	Non-Neuron	VLMC	adult_VLMC	0.007	0.02276	0.75035	20210505_UMB5577	CTX	adult	308022
20210505-UMB5577-preAb-PFC-C10_D6	Non-Neuron	Glial-Non-Neuron	OPC	adult_OPC	0.00588	0.01049	0.78532	20210505_UMB5577	CTX	adult	303986
20210505-UMB5577-preAb-PFC-C10_E4	Exc	Exc-DL	Exc-DL-GRIK4	adult_Exc-DL-GRIK4	0.0099	0.04147	0.78963	20210505_UMB5577	CTX	adult	237906
20210505-UMB5577-preAb-PFC-C10_E19	Inh	Inh-CGE	Inh-CGE-MN1	adult_Inh-CGE-MN1	0.01362	0.06113	0.8193	20210505_UMB5577	CTX	adult	266381
20210505-UMB5577-preAb-PFC-C10_F4	Exc	Exc-UL	Exc-L1-3-NRXN2	adult_Exc-L1-3-NRXN2	0.00857	0.03401	0.75448	20210505_UMB5577	CTX	adult	180178
20210505-UMB5577-preAb-PFC-C10_F18	Exc	Exc-UL	Exc-L4-RORB	adult_Exc-L4-RORB	0.0108	0.04837	0.78101	20210505_UMB5577	CTX	adult	243893
20210505-UMB5577-preAb-PFC-C10_F6	Inh	Inh-CGE	Inh-CGE-FRAS1	adult_Inh-CGE-FRAS1	0.01396	0.04961	0.82479	20210505_UMB5577	CTX	adult	208342
20210505-UMB5577-preAb-PFC-C10_F24	Non-Neuron	Glial-Non-Neuron	Astro	adult_Astro	0.00661	0.01783	0.77368	20210505_UMB5577	CTX	adult	247660
20210505-UMB5577-preAb-PFC-C10_F14	Inh	Inh-CGE	Inh-CGE-MN1	adult_Inh-CGE-MN1	0.01567	0.06756	0.81792	20210505_UMB5577	CTX	adult	314506
20210505-UMB5577-preAb-PFC-C10_G13	Inh	Inh-MGE	Inh-MGE-MAN1A1	adult_Inh-MGE-MAN1A1	0.01447	0.06729	0.81652	20210505_UMB5577	CTX	adult	237400
20210505-UMB5577-preAb-PFC-C10_E12	Inh	Inh-CGE	Inh-CGE-CHRNA2	adult_Inh-CGE-CHRNA2	0.00977	0.0382	0.80039	20210505_UMB5577	CTX	adult	319968
20210505-UMB5577-preAb-PFC-C10_F15	Exc	Exc-UL	Exc-L1-3-CUX2	adult_Exc-L1-3-CUX2	0.01163	0.05453	0.76486	20210505_UMB5577	CTX	adult	134982
20210505-UMB5577-preAb-PFC-C10_F19	Non-Neuron	Non-Neuron	EC	adult_EC	0.00628	0.01152	0.74863	20210505_UMB5577	CTX	adult	350136
20210505-UMB5577-preAb-PFC-C10_G23	Non-Neuron	Glial-Non-Neuron	ODC	adult_ODC	0.00584	0.0095	0.74195	20210505_UMB5577	CTX	adult	214380
20210505-UMB5577-preAb-PFC-C10_G5	Inh	Inh-MGE	Inh-MGE-ERBB4	adult_Inh-MGE-ERBB4	0.01532	0.07596	0.81477	20210505_UMB5577	CTX	adult	204057
20210505-UMB5577-preAb-PFC-C10_E3	Exc	Exc-UL	Exc-L1-3-NRXN2	adult_Exc-L1-3-NRXN2	0.00915	0.03528	0.75352	20210505_UMB5577	CTX	adult	274920
20210505-UMB5577-preAb-PFC-C10_G17	Exc	Exc-UL	Exc-L1-3-NRXN2	adult_Exc-L1-3-NRXN2	0.0082	0.03353	0.73952	20210505_UMB5577	CTX	adult	259592
20210505-UMB5577-preAb-PFC-C10_F17	Exc	Exc-UL	Exc-L4-PLCH1	adult_Exc-L4-PLCH1	0.01345	0.06079	0.79082	20210505_UMB5577	CTX	adult	257186
20210505-UMB5577-preAb-PFC-C10_G14	Exc	Exc-UL	Exc-L4-6-LRRK1	adult_Exc-L4-6-LRRK1	0.00971	0.03591	0.77073	20210505_UMB5577	CTX	adult	270620
20210505-UMB5577-preAb-PFC-C10_F20	Exc	Exc-UL	Exc-L1-3-CUX2	adult_Exc-L1-3-CUX2	0.01067	0.04703	0.76211	20210505_UMB5577	CTX	adult	237819
20210505-UMB5577-preAb-PFC-C10_F23	Non-Neuron	Glial-Non-Neuron	Astro	adult_Astro	0.0081	0.02399	0.78493	20210505_UMB5577	CTX	adult	248120
20210505-UMB5577-preAb-PFC-C10_H13	Non-Neuron	Glial-Non-Neuron	Astro	adult_Astro	0.00681	0.01481	0.77476	20210505_UMB5577	CTX	adult	239324
20210505-UMB5577-preAb-PFC-C10_F11	Inh	Inh-MGE	Inh-MGE-MAN1A1	adult_Inh-MGE-MAN1A1	0.01099	0.05074	0.81016	20210505_UMB5577	CTX	adult	309331
20210505-UMB5577-preAb-PFC-C10_F3	Inh	Inh-MGE	Inh-MGE-RBFOX1	adult_Inh-MGE-RBFOX1	0.00701	0.02279	0.79451	20210505_UMB5577	CTX	adult	266200
20210505-UMB5577-preAb-PFC-C10_G15	Inh	Inh-MGE	Inh-MGE-CNTNAP2	adult_Inh-MGE-CNTNAP2	0.01223	0.05848	0.80598	20210505_UMB5577	CTX	adult	295835
20210505-UMB5577-preAb-PFC-C10_F22	Non-Neuron	Glial-Non-Neuron	ODC	adult_ODC	0.00696	0.01867	0.77103	20210505_UMB5577	CTX	adult	288716
20210505-UMB5577-preAb-PFC-C10_G21	Exc	Exc-UL	Exc-L5-6-PDZRN4	adult_Exc-L5-6-PDZRN4	0.012	0.05236	0.77016	20210505_UMB5577	CTX	adult	281159
20210505-UMB5577-preAb-PFC-C10_G8	Exc	Exc-UL	Exc-L1-3-CUX2	adult_Exc-L1-3-CUX2	0.01354	0.06362	0.77277	20210505_UMB5577	CTX	adult	262566
20210505-UMB5577-preAb-PFC-C10_F9	Exc	Exc-UL	Exc-L1-3-NRXN2	adult_Exc-L1-3-NRXN2	0.0098	0.04154	0.74746	20210505_UMB5577	CTX	adult	243356
20210505-UMB5577-preAb-PFC-C10_I10	Exc	Exc-UL	Exc-L1-3-NRXN2	adult_Exc-L1-3-NRXN2	0.0091	0.03888	0.75328	20210505_UMB5577	CTX	adult	198207
20210505-UMB5577-preAb-PFC-C10_G16	Inh	Inh-MGE	Inh-MGE-MAN1A1	adult_Inh-MGE-MAN1A1	0.01098	0.04972	0.81179	20210505_UMB5577	CTX	adult	323177
20210505-UMB5577-preAb-PFC-C10_G7	Exc	Exc-UL	Exc-L4-PLCH1	adult_Exc-L4-PLCH1	0.01238	0.0577	0.78912	20210505_UMB5577	CTX	adult	283165
20210505-UMB5577-preAb-PFC-C10_I13	Non-Neuron	Glial-Non-Neuron	ODC	adult_ODC	0.00537	0.00833	0.73832	20210505_UMB5577	CTX	adult	233497
20210505-UMB5577-preAb-PFC-C10_G3	Exc	Exc-UL	Exc-L1-3-NRXN2	adult_Exc-L1-3-NRXN2	0.00928	0.03978	0.75907	20210505_UMB5577	CTX	adult	273182
20210505-UMB5577-preAb-PFC-C10_H17	Non-Neuron	Glial-Non-Neuron	Astro	adult_Astro	0.00691	0.01787	0.76798	20210505_UMB5577	CTX	adult	265421
20210505-UMB5577-preAb-PFC-C10_I11	Inh	Inh-CGE	Inh-CGE-MN1	adult_Inh-CGE-MN1	0.01112	0.0498	0.81972	20210505_UMB5577	CTX	adult	235537
20210505-UMB5577-preAb-PFC-C10_H10	Non-Neuron	Glial-Non-Neuron	ODC	adult_ODC	0.00717	0.02211	0.74565	20210505_UMB5577	CTX	adult	334344
20210505-UMB5577-preAb-PFC-C10_I12	Inh	Inh-MGE	Inh-MGE-MAN1A1	adult_Inh-MGE-MAN1A1	0.01043	0.05164	0.8097	20210505_UMB5577	CTX	adult	254502
20210505-UMB5577-preAb-PFC-C10_I24	Non-Neuron	Glial-Non-Neuron	Astro	adult_Astro	0.00723	0.01983	0.78471	20210505_UMB5577	CTX	adult	231348
20210505-UMB5577-preAb-PFC-C10_H2	Inh	Inh-CGE	Inh-CGE-CHRNA2	adult_Inh-CGE-CHRNA2	0.01473	0.06784	0.82433	20210505_UMB5577	CTX	adult	280366
20210505-UMB5577-preAb-PFC-C10_I17	Non-Neuron	Glial-Non-Neuron	ODC	adult_ODC	0.00797	0.01806	0.7415	20210505_UMB5577	CTX	adult	278990
20210505-UMB5577-preAb-PFC-C10_H14	Inh	Inh-MGE	Inh-MGE-ChC-UNC5B	adult_Inh-MGE-ChC-UNC5B	0.01214	0.05556	0.80436	20210505_UMB5577	CTX	adult	284991
20210505-UMB5577-preAb-PFC-C10_F12	Non-Neuron	Non-Neuron	MGC-1	adult_MGC-1	0.0055	0.00904	0.70404	20210505_UMB5577	CTX	adult	374704
20210505-UMB5577-preAb-PFC-C10_H5	Exc	Exc-UL	Exc-L5-6-PDZRN4	adult_Exc-L5-6-PDZRN4	0.01002	0.04459	0.76992	20210505_UMB5577	CTX	adult	295088
20210505-UMB5577-preAb-PFC-C10_I7	Non-Neuron	Glial-Non-Neuron	ODC	adult_ODC	0.00573	0.0102	0.75087	20210505_UMB5577	CTX	adult	227777
20210505-UMB5577-preAb-PFC-C10_H21	Inh	Inh-CGE	Inh-CGE-CHRNA2	adult_Inh-CGE-CHRNA2	0.01586	0.07004	0.82784	20210505_UMB5577	CTX	adult	306668
20210505-UMB5577-preAb-PFC-C10_I6	Inh	Inh-MGE	Inh-MGE-ERBB4	adult_Inh-MGE-ERBB4	0.01469	0.07042	0.82119	20210505_UMB5577	CTX	adult	230610
20210505-UMB5577-preAb-PFC-C10_I14	Inh	Inh-MGE	Inh-MGE-MAN1A1	adult_Inh-MGE-MAN1A1	0.01286	0.05741	0.81978	20210505_UMB5577	CTX	adult	263926
20210505-UMB5577-preAb-PFC-C10_H23	Non-Neuron	Glial-Non-Neuron	ODC	adult_ODC	0.00608	0.01119	0.7547	20210505_UMB5577	CTX	adult	344296
20210505-UMB5577-preAb-PFC-C10_I16	Non-Neuron	Non-Neuron	MGC-1	adult_MGC-1	0.00596	0.01405	0.71592	20210505_UMB5577	CTX	adult	334338
20210505-UMB5577-preAb-PFC-C10_I23	Non-Neuron	Glial-Non-Neuron	ODC	adult_ODC	0.00565	0.01079	0.7473	20210505_UMB5577	CTX	adult	290510
20210505-UMB5577-preAb-PFC-C10_H1	Inh	Inh-CGE	Inh-CGE-CHRNA2	adult_Inh-CGE-CHRNA2	0.01455	0.06682	0.82019	20210505_UMB5577	CTX	adult	300216
20210505-UMB5577-preAb-PFC-C10_H16	Exc	Exc-UL	Exc-L1-3-NRXN2	adult_Exc-L1-3-NRXN2	0.00805	0.033	0.75338	20210505_UMB5577	CTX	adult	277299
20210505-UMB5577-preAb-PFC-C10_I3	Non-Neuron	Glial-Non-Neuron	ODC	adult_ODC	0.00515	0.0095	0.75137	20210505_UMB5577	CTX	adult	259967
20210505-UMB5577-preAb-PFC-C10_G24	Non-Neuron	Glial-Non-Neuron	ODC	adult_ODC	0.00553	0.00951	0.7402	20210505_UMB5577	CTX	adult	306325
20210505-UMB5577-preAb-PFC-C10_J19	Exc	Exc-UL	Exc-L1-3-NRXN2	adult_Exc-L1-3-NRXN2	0.00949	0.03978	0.75673	20210505_UMB5577	CTX	adult	228016
20210505-UMB5577-preAb-PFC-C10_H22	Exc	Exc-UL	Exc-L1-3-CUX2	adult_Exc-L1-3-CUX2	0.01205	0.05534	0.75571	20210505_UMB5577	CTX	adult	343674
20210505-UMB5577-preAb-PFC-C10_H8	Exc	Exc-UL	Exc-L1-3-NRXN2	adult_Exc-L1-3-NRXN2	0.00994	0.04161	0.76576	20210505_UMB5577	CTX	adult	316277
20210505-UMB5577-preAb-PFC-C10_G18	Non-Neuron	Glial-Non-Neuron	Astro	adult_Astro	0.00647	0.01918	0.77812	20210505_UMB5577	CTX	adult	333935
20210505-UMB5577-preAb-PFC-C10_H9	Inh	Inh-CGE	Inh-CGE-TOX	adult_Inh-CGE-TOX	0.01024	0.04731	0.79397	20210505_UMB5577	CTX	adult	249602
20210505-UMB5577-preAb-PFC-C10_H7	Inh	Inh-MGE	Inh-MGE-MAN1A1	adult_Inh-MGE-MAN1A1	0.01481	0.07184	0.81229	20210505_UMB5577	CTX	adult	237175
20210505-UMB5577-preAb-PFC-C10_J17	Exc	Exc-UL	Exc-L1-3-NRXN2	adult_Exc-L1-3-NRXN2	0.00985	0.04044	0.7505	20210505_UMB5577	CTX	adult	262422
20210505-UMB5577-preAb-PFC-C10_J12	Exc	Exc-UL	Exc-L4-5-FOXP2	adult_Exc-L4-5-FOXP2	0.01073	0.04951	0.7716	20210505_UMB5577	CTX	adult	286850
20210505-UMB5577-preAb-PFC-C10_H3	Exc	Exc-UL	Exc-L4-6-LRRK1	adult_Exc-L4-6-LRRK1	0.01436	0.06965	0.78852	20210505_UMB5577	CTX	adult	280795
20210505-UMB5577-preAb-PFC-C10_J16	Inh	Inh-MGE	Inh-MGE-ERBB4	adult_Inh-MGE-ERBB4	0.01556	0.07454	0.81471	20210505_UMB5577	CTX	adult	248602
20210505-UMB5577-preAb-PFC-C10_J11	Exc	Exc-UL	Exc-L1-3-CUX2	adult_Exc-L1-3-CUX2	0.00961	0.04512	0.76291	20210505_UMB5577	CTX	adult	103262
20210505-UMB5577-preAb-PFC-C10_J10	Inh	Inh-CGE	Inh-CGE-SOX13	adult_Inh-CGE-SOX13	0.01448	0.04709	0.80306	20210505_UMB5577	CTX	adult	273941
20210505-UMB5577-preAb-PFC-C10_J15	Inh	Inh-MGE	Inh-MGE-ERBB4	adult_Inh-MGE-ERBB4	0.01467	0.07164	0.82038	20210505_UMB5577	CTX	adult	278884
20210505-UMB5577-preAb-PFC-C10_G19	Exc	Exc-UL	Exc-L1-3-NRXN2	adult_Exc-L1-3-NRXN2	0.00888	0.03827	0.74592	20210505_UMB5577	CTX	adult	380588
20210505-UMB5577-preAb-PFC-C10_H4	Exc	Exc-UL	Exc-L4-6-LRRK1	adult_Exc-L4-6-LRRK1	0.01535	0.07076	0.76986	20210505_UMB5577	CTX	adult	320456
20210505-UMB5577-preAb-PFC-C10_H18	Non-Neuron	Glial-Non-Neuron	OPC	adult_OPC	0.00588	0.00947	0.77365	20210505_UMB5577	CTX	adult	333450
20210505-UMB5577-preAb-PFC-C10_I5	Exc	Exc-DL	Exc-DL-GRIK4	adult_Exc-DL-GRIK4	0.01067	0.04865	0.80189	20210505_UMB5577	CTX	adult	223506
20210505-UMB5577-preAb-PFC-C10_I2	Exc	Exc-UL	Exc-L1-3-NRXN2	adult_Exc-L1-3-NRXN2	0.0114	0.04793	0.77314	20210505_UMB5577	CTX	adult	244350
20210505-UMB5577-preAb-PFC-C10_K15	Exc	Exc-UL	Exc-L4-PLCH1	adult_Exc-L4-PLCH1	0.01168	0.05396	0.77921	20210505_UMB5577	CTX	adult	254662
20210505-UMB5577-preAb-PFC-C10_J4	Inh	Inh-MGE	Inh-MGE-MAN1A1	adult_Inh-MGE-MAN1A1	0.01593	0.07589	0.8175	20210505_UMB5577	CTX	adult	292988
20210505-UMB5577-preAb-PFC-C10_H24	Non-Neuron	Glial-Non-Neuron	ODC	adult_ODC	0.00663	0.01484	0.77568	20210505_UMB5577	CTX	adult	313436
20210505-UMB5577-preAb-PFC-C10_K17	Exc	Exc-UL	Exc-L4-5-FOXP2	adult_Exc-L4-5-FOXP2	0.01028	0.04489	0.76967	20210505_UMB5577	CTX	adult	254383
20210505-UMB5577-preAb-PFC-C10_K1	Inh	Inh-CGE	Inh-CGE-CHRNA2	adult_Inh-CGE-CHRNA2	0.00984	0.04244	0.82209	20210505_UMB5577	CTX	adult	230604
20210505-UMB5577-preAb-PFC-C10_K7	Exc	Exc-UL	Exc-L4-RORB	adult_Exc-L4-RORB	0.01119	0.05432	0.77724	20210505_UMB5577	CTX	adult	242602
20210505-UMB5577-preAb-PFC-C10_I22	Exc	Exc-UL	Exc-L1-3-CUX2	adult_Exc-L1-3-CUX2	0.01363	0.06389	0.7688	20210505_UMB5577	CTX	adult	289840
20210505-UMB5577-preAb-PFC-C10_J20	Inh	Inh-MGE	Inh-MGE-ERBB4	adult_Inh-MGE-ERBB4	0.01559	0.0707	0.82115	20210505_UMB5577	CTX	adult	343926
20210505-UMB5577-preAb-PFC-C10_K23	Non-Neuron	Glial-Non-Neuron	ODC	adult_ODC	0.00431	0.00825	0.73516	20210505_UMB5577	CTX	adult	243123
20210505-UMB5577-preAb-PFC-C10_K16	Inh	Inh-MGE	Inh-MGE-MAN1A1	adult_Inh-MGE-MAN1A1	0.01258	0.05618	0.81525	20210505_UMB5577	CTX	adult	168400
20210505-UMB5577-preAb-PFC-C10_K12	Exc	Exc-UL	Exc-L4-PLCH1	adult_Exc-L4-PLCH1	0.01122	0.05187	0.77515	20210505_UMB5577	CTX	adult	333895
20210505-UMB5577-preAb-PFC-C10_I20	Non-Neuron	Glial-Non-Neuron	ODC	adult_ODC	0.00664	0.01748	0.77336	20210505_UMB5577	CTX	adult	323044
20210505-UMB5577-preAb-PFC-C10_I21	Inh	Inh-CGE	Inh-CGE-CLMP	adult_Inh-CGE-CLMP	0.01394	0.06388	0.8241	20210505_UMB5577	CTX	adult	319270
20210505-UMB5577-preAb-PFC-C10_H20	Non-Neuron	Non-Neuron	PC	adult_PC	0.00531	0.00856	0.72619	20210505_UMB5577	CTX	adult	392246
20210505-UMB5577-preAb-PFC-C10_L13	Exc	Exc-DL	Exc-DL-GRIK4	adult_Exc-DL-GRIK4	0.01371	0.06114	0.80159	20210505_UMB5577	CTX	adult	234203
20210505-UMB5577-preAb-PFC-C10_L16	Inh	Inh-MGE	Inh-MGE-MAN1A1	adult_Inh-MGE-MAN1A1	0.01349	0.06645	0.80516	20210505_UMB5577	CTX	adult	212533
20210505-UMB5577-preAb-PFC-C10_K10	Non-Neuron	Glial-Non-Neuron	Astro	adult_Astro	0.00638	0.01806	0.76655	20210505_UMB5577	CTX	adult	222079
20210505-UMB5577-preAb-PFC-C10_L10	Non-Neuron	Glial-Non-Neuron	OPC	adult_OPC	0.00548	0.00774	0.75442	20210505_UMB5577	CTX	adult	231937
20210505-UMB5577-preAb-PFC-C10_I4	Exc	Exc-UL	Exc-L4-PLCH1	adult_Exc-L4-PLCH1	0.01202	0.05643	0.78661	20210505_UMB5577	CTX	adult	305837
20210505-UMB5577-preAb-PFC-C10_L15	Inh	Inh-CGE	Inh-CGE-MN1	adult_Inh-CGE-MN1	0.01262	0.05497	0.82479	20210505_UMB5577	CTX	adult	263673
20210505-UMB5577-preAb-PFC-C10_J24	Non-Neuron	Non-Neuron	MGC-1	adult_MGC-1	0.00514	0.00833	0.7054	20210505_UMB5577	CTX	adult	393184
20210505-UMB5577-preAb-PFC-C10_J9	Exc	Exc-UL	Exc-L1-3-NRXN2	adult_Exc-L1-3-NRXN2	0.00817	0.03561	0.75491	20210505_UMB5577	CTX	adult	262585
20210505-UMB5577-preAb-PFC-C10_I9	Exc	Exc-UL	Exc-L1-3-NRXN2	adult_Exc-L1-3-NRXN2	0.01117	0.05076	0.77882	20210505_UMB5577	CTX	adult	288847
20210505-UMB5577-preAb-PFC-C10_L2	Exc	Exc-UL	Exc-L1-3-NRXN2	adult_Exc-L1-3-NRXN2	0.00848	0.03541	0.75291	20210505_UMB5577	CTX	adult	186666
20210505-UMB5577-preAb-PFC-C10_J18	Exc	Exc-UL	Exc-L4-5-FOXP2	adult_Exc-L4-5-FOXP2	0.01182	0.04912	0.77876	20210505_UMB5577	CTX	adult	291811
20210505-UMB5577-preAb-PFC-C10_K18	Inh	Inh-MGE	Inh-MGE-MAN1A1	adult_Inh-MGE-MAN1A1	0.01492	0.06606	0.81933	20210505_UMB5577	CTX	adult	247052
20210505-UMB5577-preAb-PFC-C10_L12	Exc	Exc-UL	Exc-L4-5-FOXP2	adult_Exc-L4-5-FOXP2	0.01037	0.04503	0.76979	20210505_UMB5577	CTX	adult	289249
20210505-UMB5577-preAb-PFC-C10_M15	Non-Neuron	Glial-Non-Neuron	OPC	adult_OPC	0.00537	0.00867	0.77029	20210505_UMB5577	CTX	adult	146145
20210505-UMB5577-preAb-PFC-C10_K8	Exc	Exc-UL	Exc-L1-3-NRXN2	adult_Exc-L1-3-NRXN2	0.00901	0.03817	0.75465	20210505_UMB5577	CTX	adult	228970
20210505-UMB5577-preAb-PFC-C10_K2	Exc	Exc-UL	Exc-L5-6-PDZRN4	adult_Exc-L5-6-PDZRN4	0.01091	0.04418	0.79666	20210505_UMB5577	CTX	adult	236161
20210505-UMB5577-preAb-PFC-C10_K19	Exc	Exc-UL	Exc-L1-3-NRXN2	adult_Exc-L1-3-NRXN2	0.00804	0.02983	0.75464	20210505_UMB5577	CTX	adult	285631
20210505-UMB5577-preAb-PFC-C10_K20	Exc	Exc-UL	Exc-L1-3-NRXN2	adult_Exc-L1-3-NRXN2	0.00882	0.03611	0.77956	20210505_UMB5577	CTX	adult	260731
20210505-UMB5577-preAb-PFC-C10_L21	Exc	Exc-UL	Exc-L4-6-LRRK1	adult_Exc-L4-6-LRRK1	0.01439	0.06401	0.77753	20210505_UMB5577	CTX	adult	264447
20210505-UMB5577-preAb-PFC-C10_K6	Exc	Exc-UL	Exc-L4-5-FOXP2	adult_Exc-L4-5-FOXP2	0.01159	0.04891	0.77843	20210505_UMB5577	CTX	adult	246783
20210505-UMB5577-preAb-PFC-C10_M17	Exc	Exc-UL	Exc-L1-3-NRXN2	adult_Exc-L1-3-NRXN2	0.00861	0.04242	0.75897	20210505_UMB5577	CTX	adult	170453
20210505-UMB5577-preAb-PFC-C10_J22	Inh	Inh-MGE	Inh-MGE-MAN1A1	adult_Inh-MGE-MAN1A1	0.01467	0.06669	0.83254	20210505_UMB5577	CTX	adult	105563
20210505-UMB5577-preAb-PFC-C10_J8	Non-Neuron	Non-Neuron	EC	adult_EC	0.00662	0.01159	0.7403	20210505_UMB5577	CTX	adult	338047
20210505-UMB5577-preAb-PFC-C10_K11	Inh	Inh-MGE	Inh-MGE-ALCAM	adult_Inh-MGE-ALCAM	0.01808	0.08473	0.82125	20210505_UMB5577	CTX	adult	324258
20210505-UMB5577-preAb-PFC-C10_J23	Non-Neuron	Glial-Non-Neuron	ODC	adult_ODC	0.00597	0.00973	0.75834	20210505_UMB5577	CTX	adult	355336
20210505-UMB5577-preAb-PFC-C10_K4	Non-Neuron	Non-Neuron	EC	adult_EC	0.00545	0.0087	0.7453	20210505_UMB5577	CTX	adult	296670
20210505-UMB5577-preAb-PFC-C10_M5	Exc	Exc-UL	Exc-L1-3-CUX2	adult_Exc-L1-3-CUX2	0.00982	0.04859	0.7343	20210505_UMB5577	CTX	adult	126142
20210505-UMB5577-preAb-PFC-C10_M7	Exc	Exc-UL	Exc-L1-3-NRXN2	adult_Exc-L1-3-NRXN2	0.00731	0.0343	0.71735	20210505_UMB5577	CTX	adult	144662
20210505-UMB5577-preAb-PFC-C10_L14	Inh	Inh-MGE	Inh-MGE-CNTNAP2	adult_Inh-MGE-CNTNAP2	0.01297	0.06218	0.81714	20210505_UMB5577	CTX	adult	289214
20210505-UMB5577-preAb-PFC-C10_L20	Inh	Inh-MGE	Inh-MGE-ChC-UNC5B	adult_Inh-MGE-ChC-UNC5B	0.01311	0.06187	0.81603	20210505_UMB5577	CTX	adult	360793
20210505-UMB5577-preAb-PFC-C10_M21	Exc	Exc-UL	Exc-L4-6-LRRK1	adult_Exc-L4-6-LRRK1	0.01678	0.08327	0.79536	20210505_UMB5577	CTX	adult	217845
20210505-UMB5577-preAb-PFC-C10_M23	Non-Neuron	Non-Neuron	MGC-1	adult_MGC-1	0.00415	0.0063	0.69088	20210505_UMB5577	CTX	adult	126785
20210505-UMB5577-preAb-PFC-C10_M1	Inh	Inh-MGE	Inh-MGE-MAN1A1	adult_Inh-MGE-MAN1A1	0.02028	0.07055	0.82555	20210505_UMB5577	CTX	adult	229807
20210505-UMB5577-preAb-PFC-C10_L19	Exc	Exc-UL	Exc-L4-RORB	adult_Exc-L4-RORB	0.01291	0.06196	0.77301	20210505_UMB5577	CTX	adult	281907
20210505-UMB5577-preAb-PFC-C10_M12	Exc	Exc-UL	Exc-L1-3-NRXN2	adult_Exc-L1-3-NRXN2	0.00939	0.04268	0.74602	20210505_UMB5577	CTX	adult	178275
20210505-UMB5577-preAb-PFC-C10_M19	Inh	Inh-CGE	Inh-CGE-SOX13	adult_Inh-CGE-SOX13	0.00901	0.04135	0.79117	20210505_UMB5577	CTX	adult	263051
20210505-UMB5577-preAb-PFC-C10_M20	Non-Neuron	Glial-Non-Neuron	OPC	adult_OPC	0.0051	0.00725	0.77405	20210505_UMB5577	CTX	adult	249262
20210505-UMB5577-preAb-PFC-C10_M10	Inh	Inh-CGE	Inh-CGE-ALK	adult_Inh-CGE-ALK	0.01124	0.0501	0.81397	20210505_UMB5577	CTX	adult	271193
20210505-UMB5577-preAb-PFC-C10_M13	Inh	Inh-MGE	Inh-MGE-MAN1A1	adult_Inh-MGE-MAN1A1	0.01146	0.05724	0.81196	20210505_UMB5577	CTX	adult	271100
20210505-UMB5577-preAb-PFC-C10_M2	Exc	Exc-UL	Exc-L1-3-NRXN2	adult_Exc-L1-3-NRXN2	0.00979	0.04591	0.77989	20210505_UMB5577	CTX	adult	220450
20210505-UMB5577-preAb-PFC-C10_M11	Inh	Inh-CGE	Inh-CGE-TOX	adult_Inh-CGE-TOX	0.01164	0.05101	0.81272	20210505_UMB5577	CTX	adult	338078
20210505-UMB5577-preAb-PFC-C10_L11	Non-Neuron	Non-Neuron	MGC-1	adult_MGC-1	0.00587	0.00784	0.73582	20210505_UMB5577	CTX	adult	355128
20210505-UMB5577-preAb-PFC-C10_L18	Inh	Inh-MGE	Inh-MGE-CNTNAP2	adult_Inh-MGE-CNTNAP2	0.01179	0.04793	0.80982	20210505_UMB5577	CTX	adult	303328
20210505-UMB5577-preAb-PFC-C10_L3	Exc	Exc-DL	Exc-NP-TSHZ2	adult_Exc-NP-TSHZ2	0.01142	0.05142	0.81444	20210505_UMB5577	CTX	adult	263819
20210505-UMB5577-preAb-PFC-C10_M22	Exc	Exc-UL	Exc-L1-3-CUX2	adult_Exc-L1-3-CUX2	0.01144	0.05361	0.76368	20210505_UMB5577	CTX	adult	107009
20210505-UMB5577-preAb-PFC-C10_M6	Exc	Exc-UL	Exc-L1-3-CUX2	adult_Exc-L1-3-CUX2	0.0131	0.05685	0.7587	20210505_UMB5577	CTX	adult	227763
20210505-UMB5577-preAb-PFC-C10_M9	Inh	Inh-MGE	Inh-MGE-MAN1A1	adult_Inh-MGE-MAN1A1	0.00906	0.04166	0.81413	20210505_UMB5577	CTX	adult	206880
20210505-UMB5577-preAb-PFC-C10_N18	Inh	Inh-CGE	Inh-CGE-ALK	adult_Inh-CGE-ALK	0.00981	0.04684	0.82031	20210505_UMB5577	CTX	adult	182514
20210505-UMB5577-preAb-PFC-C10_L9	Exc	Exc-UL	Exc-L1-3-CUX2	adult_Exc-L1-3-CUX2	0.0116	0.05165	0.75515	20210505_UMB5577	CTX	adult	268554
20210505-UMB5577-preAb-PFC-C10_N14	Exc	Exc-UL	Exc-L4-5-FOXP2	adult_Exc-L4-5-FOXP2	0.01269	0.05966	0.80079	20210505_UMB5577	CTX	adult	128123
20210505-UMB5577-preAb-PFC-C10_M18	Non-Neuron	Glial-Non-Neuron	OPC	adult_OPC	0.00573	0.00865	0.77104	20210505_UMB5577	CTX	adult	257755
20210505-UMB5577-preAb-PFC-C10_N10	Inh	Inh-CGE	Inh-CGE-SOX13	adult_Inh-CGE-SOX13	0.01129	0.04151	0.81556	20210505_UMB5577	CTX	adult	245641
20210505-UMB5577-preAb-PFC-C10_M8	Non-Neuron	Glial-Non-Neuron	Astro	adult_Astro	0.00663	0.01863	0.7753	20210505_UMB5577	CTX	adult	284490
20210505-UMB5577-preAb-PFC-C10_L6	Inh	Inh-CGE	Inh-CGE-CHRNA2	adult_Inh-CGE-CHRNA2	0.01607	0.07126	0.83186	20210505_UMB5577	CTX	adult	293000
20210505-UMB5577-preAb-PFC-C10_M4	Non-Neuron	Glial-Non-Neuron	Astro	adult_Astro	0.00653	0.01714	0.78372	20210505_UMB5577	CTX	adult	209924
20210505-UMB5577-preAb-PFC-C10_N13	Inh	Inh-MGE	Inh-MGE-ALCAM	adult_Inh-MGE-ALCAM	0.0144	0.06788	0.81604	20210505_UMB5577	CTX	adult	277773
20210505-UMB5577-preAb-PFC-C10_N3	Inh	Inh-CGE	Inh-CGE-CLMP	adult_Inh-CGE-CLMP	0.01605	0.07459	0.82706	20210505_UMB5577	CTX	adult	224323
20210505-UMB5577-preAb-PFC-C10_N15	Exc	Exc-UL	Exc-L1-3-NRXN2	adult_Exc-L1-3-NRXN2	0.00912	0.03769	0.76228	20210505_UMB5577	CTX	adult	292300
20210505-UMB5577-preAb-PFC-C10_I19	Exc	Exc-UL	Exc-L1-3-CUX2	adult_Exc-L1-3-CUX2	0.01497	0.04887	0.75973	20210505_UMB5577	CTX	adult	260591
20210505-UMB5577-preAb-PFC-C10_N17	Inh	Inh-MGE	Inh-MGE-RBFOX1	adult_Inh-MGE-RBFOX1	0.00959	0.03878	0.8055	20210505_UMB5577	CTX	adult	267368
20210505-UMB5577-preAb-PFC-C10_N22	Exc	Exc-UL	Exc-L4-5-FOXP2	adult_Exc-L4-5-FOXP2	0.01039	0.04755	0.77255	20210505_UMB5577	CTX	adult	259826
20210505-UMB5577-preAb-PFC-C10_N9	Exc	Exc-UL	Exc-L1-3-NRXN2	adult_Exc-L1-3-NRXN2	0.00973	0.04208	0.75249	20210505_UMB5577	CTX	adult	130959
20210505-UMB5577-preAb-PFC-C10_L24	Non-Neuron	Glial-Non-Neuron	Astro	adult_Astro	0.00641	0.01772	0.77565	20210505_UMB5577	CTX	adult	391507
20210505-UMB5577-preAb-PFC-C10_M24	Non-Neuron	Glial-Non-Neuron	ODC	adult_ODC	0.00581	0.01145	0.7548	20210505_UMB5577	CTX	adult	293209
20210505-UMB5577-preAb-PFC-C10_O12	Inh	Inh-CGE	Inh-CGE-CHRNA2	adult_Inh-CGE-CHRNA2	0.01035	0.0436	0.79096	20210505_UMB5577	CTX	adult	268738
20210505-UMB5577-preAb-PFC-C10_O24	Non-Neuron	Glial-Non-Neuron	ODC	adult_ODC	0.0059	0.01245	0.77616	20210505_UMB5577	CTX	adult	125481
20210505-UMB5577-preAb-PFC-C10_N11	Exc	Exc-UL	Exc-L4-5-FOXP2	adult_Exc-L4-5-FOXP2	0.01115	0.05097	0.77498	20210505_UMB5577	CTX	adult	349334
20210505-UMB5577-preAb-PFC-C10_O19	Inh	Inh-CGE	Inh-CGE-CLMP	adult_Inh-CGE-CLMP	0.01549	0.07528	0.82306	20210505_UMB5577	CTX	adult	225470
20210505-UMB5577-preAb-PFC-C10_O11	Inh	Inh-MGE	Inh-MGE-ERBB4	adult_Inh-MGE-ERBB4	0.01424	0.07438	0.82541	20210505_UMB5577	CTX	adult	240953
20210505-UMB5577-preAb-PFC-C10_N21	Exc	Exc-UL	Exc-L4-RORB	adult_Exc-L4-RORB	0.01326	0.0622	0.77802	20210505_UMB5577	CTX	adult	205824
20210505-UMB5577-preAb-PFC-C10_N23	Non-Neuron	Glial-Non-Neuron	Astro	adult_Astro	0.00596	0.0168	0.76243	20210505_UMB5577	CTX	adult	304198
20210505-UMB5577-preAb-PFC-C10_O17	Exc	Exc-UL	Exc-L1-3-NRXN2	adult_Exc-L1-3-NRXN2	0.00836	0.03688	0.7475	20210505_UMB5577	CTX	adult	269605
20210505-UMB5577-preAb-PFC-C10_N16	Exc	Exc-UL	Exc-L1-3-NRXN2	adult_Exc-L1-3-NRXN2	0.00854	0.03579	0.76804	20210505_UMB5577	CTX	adult	338502
20210505-UMB5577-preAb-PFC-C10_O22	Exc	Exc-UL	Exc-L1-3-CUX2	adult_Exc-L1-3-CUX2	0.0118	0.05428	0.7636	20210505_UMB5577	CTX	adult	229177
20210505-UMB5577-preAb-PFC-C10_N24	Non-Neuron	Glial-Non-Neuron	ODC	adult_ODC	0.00592	0.00976	0.75103	20210505_UMB5577	CTX	adult	227010
20210505-UMB5577-preAb-PFC-C10_O21	Inh	Inh-MGE	Inh-MGE-MAN1A1	adult_Inh-MGE-MAN1A1	0.01371	0.06927	0.81935	20210505_UMB5577	CTX	adult	252828
20210505-UMB5577-preAb-PFC-C10_O8	Inh	Inh-MGE	Inh-MGE-CNTNAP2	adult_Inh-MGE-CNTNAP2	0.0119	0.05364	0.8129	20210505_UMB5577	CTX	adult	238616
20210505-UMB5577-preAb-PFC-C10_O20	Inh	Inh-CGE	Inh-CGE-CHRNA2	adult_Inh-CGE-CHRNA2	0.01325	0.06371	0.8141	20210505_UMB5577	CTX	adult	293897
20210505-UMB5577-preAb-PFC-C10_O7	Inh	Inh-MGE	Inh-MGE-CNTNAP2	adult_Inh-MGE-CNTNAP2	0.00965	0.04934	0.81505	20210505_UMB5577	CTX	adult	197839
20210505-UMB5577-preAb-PFC-C10_O18	Exc	Exc-UL	Exc-L1-3-CUX2	adult_Exc-L1-3-CUX2	0.01078	0.04613	0.75422	20210505_UMB5577	CTX	adult	278005
20210505-UMB5577-preAb-PFC-C10_O23	Non-Neuron	Glial-Non-Neuron	ODC	adult_ODC	0.00433	0.00944	0.75589	20210505_UMB5577	CTX	adult	183670
20210505-UMB5577-preAb-PFC-C10_N7	Inh	Inh-MGE	Inh-MGE-ALCAM	adult_Inh-MGE-ALCAM	0.01564	0.07278	0.82181	20210505_UMB5577	CTX	adult	254292
20210505-UMB5577-preAb-PFC-C10_O9	Exc	Exc-DL	Exc-DL-GRIK4	adult_Exc-DL-GRIK4	0.0091	0.04051	0.7905	20210505_UMB5577	CTX	adult	223625
20210505-UMB5577-preAb-PFC-C10_N20	Inh	Inh-MGE	Inh-MGE-ChC-UNC5B	adult_Inh-MGE-ChC-UNC5B	0.01135	0.05398	0.80613	20210505_UMB5577	CTX	adult	291716
20210505-UMB5577-preAb-PFC-C10_O4	Inh	Inh-MGE	Inh-MGE-RBFOX1	adult_Inh-MGE-RBFOX1	0.00648	0.02231	0.79318	20210505_UMB5577	CTX	adult	289336
20210505-UMB5577-preAb-PFC-C10_O3	Exc	Exc-UL	Exc-L4-5-TOX	adult_Exc-L4-5-TOX	0.01449	0.07025	0.78882	20210505_UMB5577	CTX	adult	273591
20210505-UMB5577-preAb-PFC-C10_N2	Inh	Inh-CGE	Inh-CGE-EPHA4	adult_Inh-CGE-EPHA4	0.00954	0.03623	0.80187	20210505_UMB5577	CTX	adult	368544
20210505-UMB5577-preAb-PFC-C10_P10	Exc	Exc-UL	Exc-L4-6-LRRK1	adult_Exc-L4-6-LRRK1	0.01453	0.0685	0.78368	20210505_UMB5577	CTX	adult	235525
20210505-UMB5577-preAb-PFC-C10_N19	Inh	Inh-MGE	Inh-MGE-ALCAM	adult_Inh-MGE-ALCAM	0.01278	0.06246	0.81377	20210505_UMB5577	CTX	adult	296070
20210505-UMB5577-preAb-PFC-C10_P6	Exc	Exc-UL	Exc-L4-5-FOXP2	adult_Exc-L4-5-FOXP2	0.01032	0.04669	0.78052	20210505_UMB5577	CTX	adult	203670
20210505-UMB5577-preAb-PFC-C10_O15	Exc	Exc-UL	Exc-L1-3-CUX2	adult_Exc-L1-3-CUX2	0.00994	0.05031	0.74513	20210505_UMB5577	CTX	adult	256825
20210505-UMB5577-preAb-PFC-C10_O10	Inh	Inh-MGE	Inh-MGE-CNTNAP2	adult_Inh-MGE-CNTNAP2	0.01028	0.04774	0.80319	20210505_UMB5577	CTX	adult	266757
20210505-UMB5577-preAb-PFC-C10_N6	Exc	Exc-UL	Exc-L4-6-LRRK1	adult_Exc-L4-6-LRRK1	0.01482	0.06809	0.77311	20210505_UMB5577	CTX	adult	303415
20210505-UMB5577-preAb-PFC-C10_O5	Non-Neuron	Glial-Non-Neuron	ODC	adult_ODC	0.00948	0.03387	0.76587	20210505_UMB5577	CTX	adult	264949
20210505-UMB5577-preAb-PFC-C10_O14	Inh	Inh-CGE	Inh-CGE-SOX13	adult_Inh-CGE-SOX13	0.01096	0.04948	0.81085	20210505_UMB5577	CTX	adult	255845
20210505-UMB5577-preAb-PFC-C10_P20	Non-Neuron	Glial-Non-Neuron	OPC	adult_OPC	0.00584	0.01254	0.76503	20210505_UMB5577	CTX	adult	246736
20210505-UMB5577-preAb-PFC-C10_P18	Non-Neuron	Glial-Non-Neuron	OPC	adult_OPC	0.00519	0.00751	0.76236	20210505_UMB5577	CTX	adult	275483
20210505-UMB5577-preAb-PFC-C10_P14	Inh	Inh-CGE	Inh-CGE-SOX13	adult_Inh-CGE-SOX13	0.00957	0.04101	0.80655	20210505_UMB5577	CTX	adult	265849
20210505-UMB5577-preAb-PFC-C10_P17	Inh	Inh-CGE	Inh-CGE-ALK	adult_Inh-CGE-ALK	0.01222	0.05342	0.8199	20210505_UMB5577	CTX	adult	272365
20210505-UMB5577-preAb-PFC-C10_P22	Exc	Exc-UL	Exc-L1-3-NRXN2	adult_Exc-L1-3-NRXN2	0.00915	0.03702	0.7609	20210505_UMB5577	CTX	adult	241378
20210505-UMB5577-preAb-PFC-C10_P21	Inh	Inh-MGE	Inh-MGE-CNTNAP2	adult_Inh-MGE-CNTNAP2	0.01327	0.06068	0.82128	20210505_UMB5577	CTX	adult	272325
20210505-UMB5577-preAb-PFC-C10_O16	Inh	Inh-CGE	Inh-CGE-CHRNA2	adult_Inh-CGE-CHRNA2	0.0145	0.06859	0.8197	20210505_UMB5577	CTX	adult	290008
20210505-UMB5577-preAb-PFC-C10_O6	Exc	Exc-UL	Exc-L4-5-FOXP2	adult_Exc-L4-5-FOXP2	0.01088	0.04964	0.77777	20210505_UMB5577	CTX	adult	239051
20210505-UMB5577-preAb-PFC-C10_P19	Inh	Inh-CGE	Inh-CGE-SOX13	adult_Inh-CGE-SOX13	0.01005	0.04379	0.8073	20210505_UMB5577	CTX	adult	291382
20210505-UMB5577-preAb-PFC-C10_P5	Exc	Exc-DL	Exc-DL-GRIK4	adult_Exc-DL-GRIK4	0.00961	0.03909	0.77847	20210505_UMB5577	CTX	adult	280501
20210505-UMB5577-preAb-PFC-C11_B22	Exc	Exc-UL	Exc-L4-6-LRRK1	adult_Exc-L4-6-LRRK1	0.01022	0.0454	0.77241	20210505_UMB5577	CTX	adult	103773
20210505-UMB5577-preAb-PFC-C10_P23	Non-Neuron	Glial-Non-Neuron	ODC	adult_ODC	0.00524	0.00852	0.73666	20210505_UMB5577	CTX	adult	308244
20210505-UMB5577-preAb-PFC-C10_P7	Inh	Inh-CGE	Inh-CGE-SOX13	adult_Inh-CGE-SOX13	0.00993	0.04424	0.79791	20210505_UMB5577	CTX	adult	300473
20210505-UMB5577-preAb-PFC-C10_P12	Inh	Inh-MGE	Inh-MGE-CNTNAP2	adult_Inh-MGE-CNTNAP2	0.01218	0.05459	0.82091	20210505_UMB5577	CTX	adult	329006
20210505-UMB5577-preAb-PFC-C10_N12	Exc	Exc-UL	Exc-L1-3-NRXN2	adult_Exc-L1-3-NRXN2	0.00999	0.04395	0.77169	20210505_UMB5577	CTX	adult	409739
20210505-UMB5577-preAb-PFC-C10_P8	Inh	Inh-MGE	Inh-MGE-CNTNAP2	adult_Inh-MGE-CNTNAP2	0.01026	0.04675	0.81585	20210505_UMB5577	CTX	adult	318534
20210505-UMB5577-preAb-PFC-C10_P1	Non-Neuron	Glial-Non-Neuron	ODC	adult_ODC	0.00601	0.01304	0.75928	20210505_UMB5577	CTX	adult	385335
20210505-UMB5577-preAb-PFC-C10_P4	Exc	Exc-UL	Exc-L5-6-PDZRN4	adult_Exc-L5-6-PDZRN4	0.00949	0.03882	0.78294	20210505_UMB5577	CTX	adult	354764
20210505-UMB5577-preAb-PFC-C11_C4	Exc	Exc-UL	Exc-L1-3-NRXN2	adult_Exc-L1-3-NRXN2	0.00959	0.04014	0.75792	20210505_UMB5577	CTX	adult	101392
20210505-UMB5577-preAb-PFC-C10_P9	Inh	Inh-MGE	Inh-MGE-ERBB4	adult_Inh-MGE-ERBB4	0.01748	0.0827	0.81908	20210505_UMB5577	CTX	adult	257080
20210505-UMB5577-preAb-PFC-C10_P13	Non-Neuron	Non-Neuron	MGC-2	adult_MGC-2	0.00495	0.00711	0.77938	20210505_UMB5577	CTX	adult	324951
20210505-UMB5577-preAb-PFC-C10_P24	Non-Neuron	Glial-Non-Neuron	ODC	adult_ODC	0.00496	0.00918	0.73264	20210505_UMB5577	CTX	adult	339013
20210505-UMB5577-preAb-PFC-C10_P15	Exc	Exc-UL	Exc-L4-5-FOXP2	adult_Exc-L4-5-FOXP2	0.01008	0.04511	0.76894	20210505_UMB5577	CTX	adult	355756
20210505-UMB5577-preAb-PFC-C10_P16	Non-Neuron	Non-Neuron	MGC-1	adult_MGC-1	0.00582	0.01395	0.74117	20210505_UMB5577	CTX	adult	508502
20210505-UMB5577-preAb-PFC-C11_F10	Exc	Exc-UL	Exc-L4-5-FOXP2	adult_Exc-L4-5-FOXP2	0.01228	0.05124	0.78236	20210505_UMB5577	CTX	adult	103007
20210505-UMB5577-preAb-PFC-C11_F18	Non-Neuron	Non-Neuron	EC	adult_EC	0.00607	0.01045	0.74067	20210505_UMB5577	CTX	adult	106275
20210505-UMB5577-preAb-PFC-C11_G11	Non-Neuron	Non-Neuron	PC	adult_PC	0.00701	0.01337	0.73457	20210505_UMB5577	CTX	adult	106945
20210505-UMB5577-preAb-PFC-C11_H23	Non-Neuron	Glial-Non-Neuron	ODC	adult_ODC	0.00616	0.01009	0.74392	20210505_UMB5577	CTX	adult	115365
20210505-UMB5577-preAb-PFC-C11_I6	Inh	Inh-CGE	Inh-CGE-ALK	adult_Inh-CGE-ALK	0.01008	0.04147	0.81164	20210505_UMB5577	CTX	adult	112566
20210505-UMB5577-preAb-PFC-C11_J14	Exc	Exc-UL	Exc-L4-PLCH1	adult_Exc-L4-PLCH1	0.01383	0.06308	0.78674	20210505_UMB5577	CTX	adult	107016
20210505-UMB5577-preAb-PFC-C11_J18	Non-Neuron	Glial-Non-Neuron	ODC	adult_ODC	0.00655	0.01485	0.77466	20210505_UMB5577	CTX	adult	102287
20210505-UMB5577-preAb-PFC-C11_J22	Exc	Exc-UL	Exc-L4-5-FOXP2	adult_Exc-L4-5-FOXP2	0.01121	0.05268	0.7792	20210505_UMB5577	CTX	adult	106288
20210505-UMB5577-preAb-PFC-C11_J6	Inh	Inh-MGE	Inh-MGE-ChC-UNC5B	adult_Inh-MGE-ChC-UNC5B	0.0142	0.06687	0.81584	20210505_UMB5577	CTX	adult	102347
20210505-UMB5577-preAb-PFC-C11_J4	Non-Neuron	Glial-Non-Neuron	OPC	adult_OPC	0.00602	0.01121	0.76153	20210505_UMB5577	CTX	adult	115407
20210505-UMB5577-preAb-PFC-C11_J23	Non-Neuron	Glial-Non-Neuron	ODC	adult_ODC	0.00588	0.01004	0.76087	20210505_UMB5577	CTX	adult	101147
20210505-UMB5577-preAb-PFC-C11_L18	Exc	Exc-UL	Exc-L1-3-CUX2	adult_Exc-L1-3-CUX2	0.01012	0.04076	0.7498	20210505_UMB5577	CTX	adult	100584
20210505-UMB5577-preAb-PFC-C11_J3	Non-Neuron	Non-Neuron	EC	adult_EC	0.00709	0.01011	0.74567	20210505_UMB5577	CTX	adult	115655
20210505-UMB5577-preAb-PFC-C11_J21	Non-Neuron	Glial-Non-Neuron	ODC	adult_ODC	0.00643	0.01417	0.75993	20210505_UMB5577	CTX	adult	129257
20210505-UMB5577-preAb-PFC-C11_L22	Exc	Exc-UL	Exc-L1-3-NRXN2	adult_Exc-L1-3-NRXN2	0.00842	0.0337	0.75805	20210505_UMB5577	CTX	adult	102724
20210505-UMB5577-preAb-PFC-C11_L3	Exc	Exc-UL	Exc-L1-3-NRXN2	adult_Exc-L1-3-NRXN2	0.0088	0.03339	0.75263	20210505_UMB5577	CTX	adult	104675
20210505-UMB5577-preAb-PFC-C11_L14	Non-Neuron	Glial-Non-Neuron	ODC	adult_ODC	0.00785	0.01994	0.7603	20210505_UMB5577	CTX	adult	125462
20210505-UMB5577-preAb-PFC-C11_L24	Non-Neuron	Non-Neuron	MGC-1	adult_MGC-1	0.0052	0.007	0.70386	20210505_UMB5577	CTX	adult	119715
20210505-UMB5577-preAb-PFC-C11_N16	Exc	Exc-UL	Exc-L4-RORB	adult_Exc-L4-RORB	0.01113	0.05076	0.78256	20210505_UMB5577	CTX	adult	101792
20210505-UMB5577-preAb-PFC-C11_N18	Non-Neuron	Glial-Non-Neuron	OPC	adult_OPC	0.00553	0.0081	0.77189	20210505_UMB5577	CTX	adult	122152
20210505-UMB5577-preAb-PFC-C11_N4	Inh	Inh-MGE	Inh-MGE-MAN1A1	adult_Inh-MGE-MAN1A1	0.01415	0.0639	0.82235	20210505_UMB5577	CTX	adult	106996
20210505-UMB5577-preAb-PFC-C11_N12	Inh	Inh-CGE	Inh-CGE-FRAS1	adult_Inh-CGE-FRAS1	0.00988	0.04222	0.80567	20210505_UMB5577	CTX	adult	100485
20210505-UMB5577-preAb-PFC-C11_N23	Non-Neuron	Non-Neuron	MGC-1	adult_MGC-1	0.00554	0.00746	0.72012	20210505_UMB5577	CTX	adult	102519
20210505-UMB5577-preAb-PFC-C11_P10	Non-Neuron	Glial-Non-Neuron	OPC	adult_OPC	0.00524	0.00764	0.76367	20210505_UMB5577	CTX	adult	105737
20210505-UMB5577-preAb-PFC-C11_O6	Non-Neuron	Non-Neuron	EC	adult_EC	0.00561	0.01083	0.75206	20210505_UMB5577	CTX	adult	102525
20210505-UMB5577-preAb-PFC-C11_N24	Non-Neuron	Non-Neuron	MGC-1	adult_MGC-1	0.00516	0.00693	0.73937	20210505_UMB5577	CTX	adult	106654
20210505-UMB5577-preAb-PFC-C11_P4	Non-Neuron	Glial-Non-Neuron	ODC	adult_ODC	0.00574	0.012	0.75779	20210505_UMB5577	CTX	adult	109087
20210505-UMB5577-preAb-PFC-C11_O17	Non-Neuron	Glial-Non-Neuron	OPC	adult_OPC	0.00515	0.00767	0.76896	20210505_UMB5577	CTX	adult	106986
20210505-UMB5577-preAb-PFC-C11_N9	Exc	Exc-UL	Exc-L4-RORB	adult_Exc-L4-RORB	0.01408	0.0653	0.78561	20210505_UMB5577	CTX	adult	109690
20210505-UMB5577-preAb-PFC-C11_P23	Non-Neuron	Glial-Non-Neuron	Astro	adult_Astro	0.00623	0.01505	0.77692	20210505_UMB5577	CTX	adult	103766
20210505-UMB5577-preAb-PFC-C11_P17	Exc	Exc-UL	Exc-L1-3-CUX2	adult_Exc-L1-3-CUX2	0.01144	0.05025	0.75863	20210505_UMB5577	CTX	adult	102425
20210505-UMB5577-preAb-PFC-C11_P18	Exc	Exc-UL	Exc-L4-RORB	adult_Exc-L4-RORB	0.01361	0.06731	0.77979	20210505_UMB5577	CTX	adult	123950
20210505-UMB6096-preAb-PFC-B01_C17	Inh	Inh-MGE	Inh-MGE-MAN1A1	adult_Inh-MGE-MAN1A1	0.01221	0.05794	0.77981	20210505_UMB6096	CTX	adult	102919
20210505-UMB6096-preAb-PFC-B01_C21	Inh	Inh-CGE	Inh-CGE-EPHA4	adult_Inh-CGE-EPHA4	0.01095	0.04721	0.80632	20210505_UMB6096	CTX	adult	106336
20210505-UMB6096-preAb-PFC-B01_E10	Non-Neuron	Glial-Non-Neuron	Astro	adult_Astro	0.00667	0.0207	0.77793	20210505_UMB6096	CTX	adult	109511
20210505-UMB6096-preAb-PFC-B01_C9	Non-Neuron	Non-Neuron	MGC-1	adult_MGC-1	0.00497	0.00664	0.69042	20210505_UMB6096	CTX	adult	103523
20210505-UMB6096-preAb-PFC-B01_D7	Non-Neuron	Glial-Non-Neuron	Astro	adult_Astro	0.00679	0.01746	0.78089	20210505_UMB6096	CTX	adult	103787
20210505-UMB6096-preAb-PFC-B01_E17	Non-Neuron	Non-Neuron	VLMC	adult_VLMC	0.00551	0.01008	0.76958	20210505_UMB6096	CTX	adult	120252
20210505-UMB6096-preAb-PFC-B01_E7	Exc	Exc-UL	Exc-L1-3-CUX2	adult_Exc-L1-3-CUX2	0.01026	0.04609	0.75173	20210505_UMB6096	CTX	adult	103551
20210505-UMB6096-preAb-PFC-B01_D15	Exc	Exc-UL	Exc-L4-5-FOXP2	adult_Exc-L4-5-FOXP2	0.01083	0.04902	0.7798	20210505_UMB6096	CTX	adult	102785
20210505-UMB6096-preAb-PFC-B01_D21	Inh	Inh-MGE	Inh-MGE-CNTNAP2	adult_Inh-MGE-CNTNAP2	0.01131	0.05088	0.80371	20210505_UMB6096	CTX	adult	101977
20210505-UMB6096-preAb-PFC-B01_G16	Non-Neuron	Non-Neuron	VLMC	adult_VLMC	0.0065	0.01807	0.77005	20210505_UMB6096	CTX	adult	104062
20210505-UMB6096-preAb-PFC-B01_E12	Non-Neuron	Glial-Non-Neuron	Astro	adult_Astro	0.00672	0.02008	0.77297	20210505_UMB6096	CTX	adult	107109
20210505-UMB6096-preAb-PFC-B01_F8	Exc	Exc-UL	Exc-L4-RORB	adult_Exc-L4-RORB	0.0114	0.05117	0.77633	20210505_UMB6096	CTX	adult	101555
20210505-UMB6096-preAb-PFC-B01_G19	Exc	Exc-UL	Exc-L1-3-NRXN2	adult_Exc-L1-3-NRXN2	0.00743	0.02752	0.76299	20210505_UMB6096	CTX	adult	132122
20210505-UMB6096-preAb-PFC-B01_G11	Exc	Exc-UL	Exc-L1-3-NRXN2	adult_Exc-L1-3-NRXN2	0.00744	0.02605	0.75872	20210505_UMB6096	CTX	adult	133085
20210505-UMB6096-preAb-PFC-B01_F13	Exc	Exc-UL	Exc-L1-3-NRXN2	adult_Exc-L1-3-NRXN2	0.00808	0.03155	0.77647	20210505_UMB6096	CTX	adult	117556
20210505-UMB6096-preAb-PFC-B01_H12	Non-Neuron	Glial-Non-Neuron	Astro	adult_Astro	0.00678	0.02301	0.77927	20210505_UMB6096	CTX	adult	110256
20210505-UMB6096-preAb-PFC-B01_F9	Non-Neuron	Glial-Non-Neuron	ODC	adult_ODC	0.00581	0.01132	0.76776	20210505_UMB6096	CTX	adult	101943
20210505-UMB6096-preAb-PFC-B01_G13	Inh	Inh-MGE	Inh-MGE-MAN1A1	adult_Inh-MGE-MAN1A1	0.01334	0.06344	0.8052	20210505_UMB6096	CTX	adult	100272
20210505-UMB6096-preAb-PFC-B01_H21	Non-Neuron	Non-Neuron	MGC-1	adult_MGC-1	0.00535	0.00902	0.74464	20210505_UMB6096	CTX	adult	114844
20210505-UMB6096-preAb-PFC-B01_H20	Non-Neuron	Non-Neuron	VLMC	adult_VLMC	0.00558	0.01184	0.73769	20210505_UMB6096	CTX	adult	121725
20210505-UMB6096-preAb-PFC-B01_H5	Non-Neuron	Glial-Non-Neuron	ODC	adult_ODC	0.00559	0.00965	0.767	20210505_UMB6096	CTX	adult	101977
20210505-UMB6096-preAb-PFC-B01_H8	Inh	Inh-CGE	Inh-CGE-CHRNA2	adult_Inh-CGE-CHRNA2	0.01633	0.07353	0.82283	20210505_UMB6096	CTX	adult	117556
20210505-UMB6096-preAb-PFC-B01_H11	Non-Neuron	Glial-Non-Neuron	ODC	adult_ODC	0.00802	0.0252	0.75971	20210505_UMB6096	CTX	adult	110422
20210505-UMB6096-preAb-PFC-B01_I21	Non-Neuron	Non-Neuron	VLMC	adult_VLMC	0.0058	0.01171	0.75602	20210505_UMB6096	CTX	adult	110413
20210505-UMB6096-preAb-PFC-B01_H7	Exc	Exc-UL	Exc-L1-3-NRXN2	adult_Exc-L1-3-NRXN2	0.00836	0.03486	0.75977	20210505_UMB6096	CTX	adult	153984
20210505-UMB6096-preAb-PFC-B01_J10	Inh	Inh-CGE	Inh-CGE-CHRNA2	adult_Inh-CGE-CHRNA2	0.0119	0.05589	0.81491	20210505_UMB6096	CTX	adult	108807
20210505-UMB6096-preAb-PFC-B01_I8	Exc	Exc-UL	Exc-L4-5-FOXP2	adult_Exc-L4-5-FOXP2	0.01118	0.05193	0.77836	20210505_UMB6096	CTX	adult	106940
20210505-UMB6096-preAb-PFC-B01_J12	Non-Neuron	Glial-Non-Neuron	Astro	adult_Astro	0.00649	0.01803	0.76936	20210505_UMB6096	CTX	adult	100591
20210505-UMB6096-preAb-PFC-B01_I14	Non-Neuron	Glial-Non-Neuron	Astro	adult_Astro	0.00747	0.02161	0.78297	20210505_UMB6096	CTX	adult	119146
20210505-UMB6096-preAb-PFC-B01_H9	Non-Neuron	Glial-Non-Neuron	Astro	adult_Astro	0.00583	0.01889	0.76187	20210505_UMB6096	CTX	adult	153720
20210505-UMB6096-preAb-PFC-B01_K11	Exc	Exc-UL	Exc-L4-5-FOXP2	adult_Exc-L4-5-FOXP2	0.00894	0.03393	0.78058	20210505_UMB6096	CTX	adult	140419
20210505-UMB6096-preAb-PFC-B01_K21	Exc	Exc-DL	Exc-DL-GRIK4	adult_Exc-DL-GRIK4	0.01009	0.04168	0.77654	20210505_UMB6096	CTX	adult	123723
20210505-UMB6096-preAb-PFC-B01_K6	Non-Neuron	Glial-Non-Neuron	ODC	adult_ODC	0.00565	0.0103	0.76699	20210505_UMB6096	CTX	adult	103239
20210505-UMB6096-preAb-PFC-B01_K8	Non-Neuron	Non-Neuron	MGC-1	adult_MGC-1	0.00526	0.00717	0.7331	20210505_UMB6096	CTX	adult	114184
20210505-UMB6096-preAb-PFC-B01_L10	Non-Neuron	Non-Neuron	VLMC	adult_VLMC	0.00533	0.01109	0.76738	20210505_UMB6096	CTX	adult	140320
20210505-UMB6096-preAb-PFC-B01_J8	Exc	Exc-UL	Exc-L1-3-NRXN2	adult_Exc-L1-3-NRXN2	0.00815	0.03309	0.76085	20210505_UMB6096	CTX	adult	105242
20210505-UMB6096-preAb-PFC-B01_L21	Non-Neuron	Glial-Non-Neuron	ODC	adult_ODC	0.00531	0.00926	0.76689	20210505_UMB6096	CTX	adult	104747
20210505-UMB6096-preAb-PFC-B01_K10	Non-Neuron	Glial-Non-Neuron	Astro	adult_Astro	0.0072	0.02296	0.7876	20210505_UMB6096	CTX	adult	105393
20210505-UMB6096-preAb-PFC-B01_L8	Non-Neuron	Glial-Non-Neuron	Astro	adult_Astro	0.0089	0.03209	0.77625	20210505_UMB6096	CTX	adult	111141
20210505-UMB6096-preAb-PFC-B01_M9	Exc	Exc-DL	Exc-DL-ASTN1	adult_Exc-DL-ASTN1	0.01031	0.04205	0.74013	20210505_UMB6096	CTX	adult	104654
20210505-UMB6096-preAb-PFC-B01_N10	Inh	Inh-CGE	Inh-CGE-TOX	adult_Inh-CGE-TOX	0.01114	0.04922	0.80853	20210505_UMB6096	CTX	adult	111762
20210505-UMB6096-preAb-PFC-B01_L23	Non-Neuron	Glial-Non-Neuron	Astro	adult_Astro	0.0059	0.01704	0.78263	20210505_UMB6096	CTX	adult	107489
20210505-UMB6096-preAb-PFC-B01_L7	Non-Neuron	Glial-Non-Neuron	ODC	adult_ODC	0.00587	0.01339	0.75578	20210505_UMB6096	CTX	adult	104897
20210505-UMB6096-preAb-PFC-B01_L9	Non-Neuron	Glial-Non-Neuron	ODC	adult_ODC	0.00578	0.01207	0.77767	20210505_UMB6096	CTX	adult	106716
20210505-UMB6096-preAb-PFC-B01_N20	Inh	Inh-MGE	Inh-MGE-MAN1A1	adult_Inh-MGE-MAN1A1	0.01487	0.0687	0.81681	20210505_UMB6096	CTX	adult	104788
20210505-UMB6096-preAb-PFC-B01_L22	Non-Neuron	Glial-Non-Neuron	OPC	adult_OPC	0.00534	0.0083	0.77339	20210505_UMB6096	CTX	adult	147357
20210505-UMB6096-preAb-PFC-B01_L20	Exc	Exc-UL	Exc-L4-6-LRRK1	adult_Exc-L4-6-LRRK1	0.01395	0.06487	0.80303	20210505_UMB6096	CTX	adult	147391
20210505-UMB6096-preAb-PFC-B01_M21	Exc	Exc-UL	Exc-L1-3-NRXN2	adult_Exc-L1-3-NRXN2	0.00958	0.04083	0.77921	20210505_UMB6096	CTX	adult	106542
20210505-UMB6096-preAb-PFC-B01_M3	Non-Neuron	Glial-Non-Neuron	ODC	adult_ODC	0.00503	0.01048	0.77105	20210505_UMB6096	CTX	adult	113436
20210505-UMB6096-preAb-PFC-B01_O19	Non-Neuron	Non-Neuron	MGC-1	adult_MGC-1	0.0041	0.00591	0.71689	20210505_UMB6096	CTX	adult	113735
20210505-UMB6096-preAb-PFC-B01_N14	Non-Neuron	Non-Neuron	EC	adult_EC	0.00526	0.0076	0.75658	20210505_UMB6096	CTX	adult	102344
20210505-UMB6096-preAb-PFC-B01_O21	Exc	Exc-UL	Exc-L1-3-CUX2	adult_Exc-L1-3-CUX2	0.01242	0.05957	0.76682	20210505_UMB6096	CTX	adult	112542
20210505-UMB6096-preAb-PFC-B01_O9	Exc	Exc-UL	Exc-L1-3-NRXN2	adult_Exc-L1-3-NRXN2	0.00804	0.03034	0.76705	20210505_UMB6096	CTX	adult	108101
20210505-UMB6096-preAb-PFC-B01_N18	Non-Neuron	Glial-Non-Neuron	OPC	adult_OPC	0.00507	0.01152	0.76522	20210505_UMB6096	CTX	adult	119550
20210505-UMB6096-preAb-PFC-B01_O22	Non-Neuron	Non-Neuron	MGC-2	adult_MGC-2	0.00524	0.00804	0.75419	20210505_UMB6096	CTX	adult	143040
20210505-UMB6096-preAb-PFC-B01_M6	Exc	Exc-UL	Exc-L4-6-LRRK1	adult_Exc-L4-6-LRRK1	0.01798	0.07666	0.79565	20210505_UMB6096	CTX	adult	143824
20210505-UMB6096-preAb-PFC-B01_N22	Exc	Exc-DL	Exc-DL-GRIK4	adult_Exc-DL-GRIK4	0.01054	0.05075	0.78137	20210505_UMB6096	CTX	adult	117965
20210505-UMB6096-preAb-PFC-B01_P15	Non-Neuron	Glial-Non-Neuron	Astro	adult_Astro	0.00602	0.02058	0.77869	20210505_UMB6096	CTX	adult	103636
20210505-UMB6096-preAb-PFC-B01_J22	Exc	Exc-DL	Exc-DL-ASTN1	adult_Exc-DL-ASTN1	0.01297	0.06063	0.74975	20210505_UMB6096	CTX	adult	121769
20210505-UMB6096-preAb-PFC-B01_N8	Non-Neuron	Non-Neuron	VLMC	adult_VLMC	0.00571	0.01155	0.7483	20210505_UMB6096	CTX	adult	116822
20210505-UMB6096-preAb-PFC-B02_A1	Non-Neuron	Glial-Non-Neuron	Astro	adult_Astro	0.00605	0.0199	0.78592	20210505_UMB6096	CTX	adult	105119
20210505-UMB6096-preAb-PFC-B02_A23	Non-Neuron	Glial-Non-Neuron	ODC	adult_ODC	0.00517	0.01026	0.75299	20210505_UMB6096	CTX	adult	111600
20210505-UMB6096-preAb-PFC-B02_A14	Exc	Exc-UL	Exc-L4-6-LRRK1	adult_Exc-L4-6-LRRK1	0.01657	0.07864	0.79852	20210505_UMB6096	CTX	adult	154683
20210505-UMB6096-preAb-PFC-B01_P18	Non-Neuron	Glial-Non-Neuron	Astro	adult_Astro	0.00545	0.01389	0.74948	20210505_UMB6096	CTX	adult	143048
20210505-UMB6096-preAb-PFC-B01_P21	Exc	Exc-DL	Exc-DL-ASTN1	adult_Exc-DL-ASTN1	0.01053	0.04969	0.74673	20210505_UMB6096	CTX	adult	126782
20210505-UMB6096-preAb-PFC-B02_A2	Inh	Inh-MGE	Inh-MGE-ERBB4	adult_Inh-MGE-ERBB4	0.01462	0.07501	0.8265	20210505_UMB6096	CTX	adult	155166
20210505-UMB6096-preAb-PFC-B02_A15	Exc	Exc-UL	Exc-L4-5-TOX	adult_Exc-L4-5-TOX	0.01524	0.07138	0.80462	20210505_UMB6096	CTX	adult	216454
20210505-UMB6096-preAb-PFC-B02_A3	Exc	Exc-UL	Exc-L4-RORB	adult_Exc-L4-RORB	0.01311	0.06381	0.76802	20210505_UMB6096	CTX	adult	104800
20210505-UMB6096-preAb-PFC-B02_A22	Non-Neuron	Glial-Non-Neuron	ODC	adult_ODC	0.0045	0.00898	0.74767	20210505_UMB6096	CTX	adult	152718
20210505-UMB6096-preAb-PFC-B02_A8	Inh	Inh-MGE	Inh-MGE-ERBB4	adult_Inh-MGE-ERBB4	0.01689	0.08291	0.81416	20210505_UMB6096	CTX	adult	217620
20210505-UMB6096-preAb-PFC-B02_A16	Exc	Exc-UL	Exc-L1-3-CUX2	adult_Exc-L1-3-CUX2	0.0109	0.0497	0.77234	20210505_UMB6096	CTX	adult	258217
20210505-UMB6096-preAb-PFC-B02_A20	Inh	Inh-MGE	Inh-MGE-CNTNAP2	adult_Inh-MGE-CNTNAP2	0.01043	0.05039	0.81057	20210505_UMB6096	CTX	adult	225989
20210505-UMB6096-preAb-PFC-B02_B16	Exc	Exc-UL	Exc-L1-3-CUX2	adult_Exc-L1-3-CUX2	0.01196	0.05812	0.76289	20210505_UMB6096	CTX	adult	197732
20210505-UMB6096-preAb-PFC-B02_A6	Non-Neuron	Non-Neuron	MGC-1	adult_MGC-1	0.00507	0.00691	0.73008	20210505_UMB6096	CTX	adult	246018
20210505-UMB6096-preAb-PFC-B02_A7	Exc	Exc-UL	Exc-L4-RORB	adult_Exc-L4-RORB	0.01415	0.06827	0.77697	20210505_UMB6096	CTX	adult	213674
20210505-UMB6096-preAb-PFC-B02_C13	Exc	Exc-UL	Exc-L5-6-PDZRN4	adult_Exc-L5-6-PDZRN4	0.01372	0.06415	0.75702	20210505_UMB6096	CTX	adult	149043
20210505-UMB6096-preAb-PFC-B02_A9	Inh	Inh-CGE	Inh-CGE-CHRNA2	adult_Inh-CGE-CHRNA2	0.01251	0.05849	0.81624	20210505_UMB6096	CTX	adult	214710
20210505-UMB6096-preAb-PFC-B02_B11	Inh	Inh-CGE	Inh-CGE-TOX	adult_Inh-CGE-TOX	0.00871	0.04067	0.79643	20210505_UMB6096	CTX	adult	236533
20210505-UMB6096-preAb-PFC-B02_A13	Exc	Exc-UL	Exc-L1-3-CUX2	adult_Exc-L1-3-CUX2	0.01118	0.04843	0.75583	20210505_UMB6096	CTX	adult	301969
20210505-UMB6096-preAb-PFC-B02_A17	Exc	Exc-UL	Exc-L1-3-CUX2	adult_Exc-L1-3-CUX2	0.01126	0.0528	0.76811	20210505_UMB6096	CTX	adult	253699
20210505-UMB6096-preAb-PFC-B02_B23	Exc	Exc-UL	Exc-L4-5-FOXP2	adult_Exc-L4-5-FOXP2	0.01018	0.04902	0.76784	20210505_UMB6096	CTX	adult	247050
20210505-UMB6096-preAb-PFC-B02_B22	Non-Neuron	Glial-Non-Neuron	OPC	adult_OPC	0.00541	0.00786	0.77507	20210505_UMB6096	CTX	adult	214208
20210505-UMB6096-preAb-PFC-B02_B1	Exc	Exc-UL	Exc-L1-3-CUX2	adult_Exc-L1-3-CUX2	0.0113	0.05272	0.75776	20210505_UMB6096	CTX	adult	138787
20210505-UMB6096-preAb-PFC-B02_C19	Exc	Exc-UL	Exc-L1-3-CUX2	adult_Exc-L1-3-CUX2	0.01283	0.06052	0.76927	20210505_UMB6096	CTX	adult	178062
20210505-UMB6096-preAb-PFC-B02_C10	Exc	Exc-UL	Exc-L1-3-NRXN2	adult_Exc-L1-3-NRXN2	0.00888	0.03709	0.7575	20210505_UMB6096	CTX	adult	230217
20210505-UMB6096-preAb-PFC-B02_B7	Non-Neuron	Glial-Non-Neuron	Astro	adult_Astro	0.00573	0.01691	0.76917	20210505_UMB6096	CTX	adult	213640
20210505-UMB6096-preAb-PFC-B02_A19	Exc	Exc-UL	Exc-L4-6-LRRK1	adult_Exc-L4-6-LRRK1	0.01401	0.06889	0.77354	20210505_UMB6096	CTX	adult	212585
20210505-UMB6096-preAb-PFC-B02_B17	Non-Neuron	Non-Neuron	VLMC	adult_VLMC	0.00805	0.01795	0.75582	20210505_UMB6096	CTX	adult	168270
20210505-UMB6096-preAb-PFC-B02_C7	Exc	Exc-UL	Exc-L1-3-CUX2	adult_Exc-L1-3-CUX2	0.00885	0.04074	0.77435	20210505_UMB6096	CTX	adult	217676
20210505-UMB6096-preAb-PFC-B02_C23	Non-Neuron	Non-Neuron	MGC-1	adult_MGC-1	0.00489	0.00664	0.69938	20210505_UMB6096	CTX	adult	230790
20210505-UMB6096-preAb-PFC-B02_A11	Non-Neuron	Glial-Non-Neuron	ODC	adult_ODC	0.00494	0.00977	0.77104	20210505_UMB6096	CTX	adult	256410
20210505-UMB6096-preAb-PFC-B02_B5	Exc	Exc-UL	Exc-L1-3-CUX2	adult_Exc-L1-3-CUX2	0.01292	0.06174	0.76322	20210505_UMB6096	CTX	adult	237309
20210505-UMB6096-preAb-PFC-B02_C1	Inh	Inh-MGE	Inh-MGE-MAN1A1	adult_Inh-MGE-MAN1A1	0.01225	0.05882	0.80491	20210505_UMB6096	CTX	adult	130055
20210505-UMB6096-preAb-PFC-B02_C12	Exc	Exc-UL	Exc-L4-RORB	adult_Exc-L4-RORB	0.01502	0.0692	0.77838	20210505_UMB6096	CTX	adult	234769
20210505-UMB6096-preAb-PFC-B02_E24	Non-Neuron	Non-Neuron	MGC-1	adult_MGC-1	0.00486	0.0069	0.70953	20210505_UMB6096	CTX	adult	126209
20210505-UMB6096-preAb-PFC-B02_A18	Exc	Exc-UL	Exc-L1-3-CUX2	adult_Exc-L1-3-CUX2	0.01146	0.05144	0.76713	20210505_UMB6096	CTX	adult	255471
20210505-UMB6096-preAb-PFC-B02_B8	Exc	Exc-UL	Exc-L1-3-CUX2	adult_Exc-L1-3-CUX2	0.01137	0.05299	0.76739	20210505_UMB6096	CTX	adult	281057
20210505-UMB6096-preAb-PFC-B02_D13	Exc	Exc-DL	Exc-DL-GRIK4	adult_Exc-DL-GRIK4	0.00857	0.03661	0.7796	20210505_UMB6096	CTX	adult	246482
20210505-UMB6096-preAb-PFC-B02_B19	Inh	Inh-MGE	Inh-MGE-MAN1A1	adult_Inh-MGE-MAN1A1	0.01416	0.06453	0.82382	20210505_UMB6096	CTX	adult	302072
20210505-UMB6096-preAb-PFC-B02_D3	Exc	Exc-UL	Exc-L4-5-TOX	adult_Exc-L4-5-TOX	0.01524	0.07417	0.79349	20210505_UMB6096	CTX	adult	198106
20210505-UMB6096-preAb-PFC-B02_B4	Non-Neuron	Glial-Non-Neuron	Astro	adult_Astro	0.00627	0.01898	0.78177	20210505_UMB6096	CTX	adult	268663
20210505-UMB6096-preAb-PFC-B02_D10	Exc	Exc-UL	Exc-L1-3-NRXN2	adult_Exc-L1-3-NRXN2	0.00941	0.04175	0.76152	20210505_UMB6096	CTX	adult	260084
20210505-UMB6096-preAb-PFC-B02_C16	Exc	Exc-UL	Exc-L1-3-CUX2	adult_Exc-L1-3-CUX2	0.01238	0.05629	0.77142	20210505_UMB6096	CTX	adult	278631
20210505-UMB6096-preAb-PFC-B02_C2	Exc	Exc-UL	Exc-L4-RORB	adult_Exc-L4-RORB	0.01286	0.06222	0.76759	20210505_UMB6096	CTX	adult	163940
20210505-UMB6096-preAb-PFC-B02_C3	Exc	Exc-UL	Exc-L5-6-PDZRN4	adult_Exc-L5-6-PDZRN4	0.00881	0.03991	0.78302	20210505_UMB6096	CTX	adult	273015
20210505-UMB6096-preAb-PFC-B02_B6	Exc	Exc-UL	Exc-L4-RORB	adult_Exc-L4-RORB	0.01033	0.0523	0.77641	20210505_UMB6096	CTX	adult	226785
20210505-UMB6096-preAb-PFC-B02_B21	Non-Neuron	Non-Neuron	MGC-1	adult_MGC-1	0.00842	0.02746	0.74803	20210505_UMB6096	CTX	adult	301313
20210505-UMB6096-preAb-PFC-B02_E2	Exc	Exc-UL	Exc-L4-RORB	adult_Exc-L4-RORB	0.01609	0.07342	0.77486	20210505_UMB6096	CTX	adult	145113
20210505-UMB6096-preAb-PFC-B02_C18	Exc	Exc-UL	Exc-L1-3-CUX2	adult_Exc-L1-3-CUX2	0.01071	0.05015	0.75423	20210505_UMB6096	CTX	adult	255019
20210505-UMB6096-preAb-PFC-B02_B12	Exc	Exc-UL	Exc-L4-RORB	adult_Exc-L4-RORB	0.01334	0.06169	0.78115	20210505_UMB6096	CTX	adult	338915
20210505-UMB6096-preAb-PFC-B02_A4	Non-Neuron	Glial-Non-Neuron	Astro	adult_Astro	0.00648	0.022	0.77761	20210505_UMB6096	CTX	adult	292035
20210505-UMB6096-preAb-PFC-B02_C17	Non-Neuron	Glial-Non-Neuron	Astro	adult_Astro	0.00659	0.0228	0.77543	20210505_UMB6096	CTX	adult	323805
20210505-UMB6096-preAb-PFC-B02_E19	Inh	Inh-CGE	Inh-CGE-FRAS1	adult_Inh-CGE-FRAS1	0.00744	0.02572	0.79332	20210505_UMB6096	CTX	adult	201257
20210505-UMB6096-preAb-PFC-B02_E23	Non-Neuron	Glial-Non-Neuron	ODC	adult_ODC	0.00586	0.0149	0.75253	20210505_UMB6096	CTX	adult	100316
20210505-UMB6096-preAb-PFC-B02_A12	Non-Neuron	Non-Neuron	MGC-2	adult_MGC-2	0.00577	0.0082	0.78453	20210505_UMB6096	CTX	adult	335936
20210505-UMB6096-preAb-PFC-B02_A5	Exc	Exc-UL	Exc-L4-6-LRRK1	adult_Exc-L4-6-LRRK1	0.01173	0.0562	0.78746	20210505_UMB6096	CTX	adult	269923
20210505-UMB6096-preAb-PFC-B02_B18	Exc	Exc-UL	Exc-L1-3-NRXN2	adult_Exc-L1-3-NRXN2	0.01058	0.04967	0.77376	20210505_UMB6096	CTX	adult	339867
20210505-UMB6096-preAb-PFC-B02_D6	Exc	Exc-UL	Exc-L1-3-CUX2	adult_Exc-L1-3-CUX2	0.0125	0.05823	0.75428	20210505_UMB6096	CTX	adult	233988
20210505-UMB6096-preAb-PFC-B02_C6	Non-Neuron	Glial-Non-Neuron	Astro	adult_Astro	0.00597	0.01788	0.78059	20210505_UMB6096	CTX	adult	320874
20210505-UMB6096-preAb-PFC-B02_B15	Exc	Exc-UL	Exc-L4-PLCH1	adult_Exc-L4-PLCH1	0.01095	0.04648	0.76704	20210505_UMB6096	CTX	adult	286811
20210505-UMB6096-preAb-PFC-B02_D8	Exc	Exc-UL	Exc-L4-RORB	adult_Exc-L4-RORB	0.01416	0.0681	0.77893	20210505_UMB6096	CTX	adult	237485
20210505-UMB6096-preAb-PFC-B02_C21	Exc	Exc-UL	Exc-L1-3-CUX2	adult_Exc-L1-3-CUX2	0.01027	0.04803	0.76331	20210505_UMB6096	CTX	adult	212361
20210505-UMB6096-preAb-PFC-B02_D19	Exc	Exc-UL	Exc-L4-RORB	adult_Exc-L4-RORB	0.015	0.06946	0.78078	20210505_UMB6096	CTX	adult	243966
20210505-UMB6096-preAb-PFC-B02_C8	Non-Neuron	Glial-Non-Neuron	ODC	adult_ODC	0.00899	0.03197	0.77143	20210505_UMB6096	CTX	adult	344117
20210505-UMB6096-preAb-PFC-B02_E11	Exc	Exc-UL	Exc-L1-3-NRXN2	adult_Exc-L1-3-NRXN2	0.01011	0.0476	0.77804	20210505_UMB6096	CTX	adult	278937
20210505-UMB6096-preAb-PFC-B02_D15	Exc	Exc-UL	Exc-L1-3-CUX2	adult_Exc-L1-3-CUX2	0.01103	0.04989	0.75477	20210505_UMB6096	CTX	adult	324371
20210505-UMB6096-preAb-PFC-B02_F1	Exc	Exc-UL	Exc-L4-5-FOXP2	adult_Exc-L4-5-FOXP2	0.01064	0.04924	0.77382	20210505_UMB6096	CTX	adult	154684
20210505-UMB6096-preAb-PFC-B02_C20	Exc	Exc-UL	Exc-L1-3-CUX2	adult_Exc-L1-3-CUX2	0.01207	0.05638	0.7735	20210505_UMB6096	CTX	adult	252369
20210505-UMB6096-preAb-PFC-B02_D9	Exc	Exc-UL	Exc-L1-3-NRXN2	adult_Exc-L1-3-NRXN2	0.00787	0.0332	0.75747	20210505_UMB6096	CTX	adult	292162
20210505-UMB6096-preAb-PFC-B02_E6	Non-Neuron	Glial-Non-Neuron	Astro	adult_Astro	0.00655	0.02196	0.77314	20210505_UMB6096	CTX	adult	256670
20210505-UMB6096-preAb-PFC-B02_B20	Exc	Exc-UL	Exc-L1-3-NRXN2	adult_Exc-L1-3-NRXN2	0.00949	0.04183	0.78603	20210505_UMB6096	CTX	adult	279020
20210505-UMB6096-preAb-PFC-B02_E12	Non-Neuron	Glial-Non-Neuron	Astro	adult_Astro	0.00656	0.02396	0.77563	20210505_UMB6096	CTX	adult	299580
20210505-UMB6096-preAb-PFC-B02_A10	Non-Neuron	Non-Neuron	VLMC	adult_VLMC	0.0063	0.01739	0.75577	20210505_UMB6096	CTX	adult	418425
20210505-UMB6096-preAb-PFC-B02_C4	Non-Neuron	Glial-Non-Neuron	OPC	adult_OPC	0.00503	0.00826	0.76904	20210505_UMB6096	CTX	adult	281816
20210505-UMB6096-preAb-PFC-B02_F21	Exc	Exc-UL	Exc-L4-6-LRRK1	adult_Exc-L4-6-LRRK1	0.01461	0.06761	0.77527	20210505_UMB6096	CTX	adult	157572
20210505-UMB6096-preAb-PFC-B02_C14	Exc	Exc-UL	Exc-L4-RORB	adult_Exc-L4-RORB	0.01483	0.0682	0.76732	20210505_UMB6096	CTX	adult	286770
20210505-UMB6096-preAb-PFC-B02_E13	Inh	Inh-CGE	Inh-CGE-ALK	adult_Inh-CGE-ALK	0.01094	0.04986	0.80768	20210505_UMB6096	CTX	adult	201546
20210505-UMB6096-preAb-PFC-B02_C22	Non-Neuron	Glial-Non-Neuron	OPC	adult_OPC	0.00552	0.00862	0.77455	20210505_UMB6096	CTX	adult	409336
20210505-UMB6096-preAb-PFC-B02_C9	Non-Neuron	Non-Neuron	EC	adult_EC	0.00464	0.00663	0.72789	20210505_UMB6096	CTX	adult	456923
20210505-UMB6096-preAb-PFC-B02_D5	Exc	Exc-UL	Exc-L4-6-LRRK1	adult_Exc-L4-6-LRRK1	0.0139	0.0597	0.78301	20210505_UMB6096	CTX	adult	306201
20210505-UMB6096-preAb-PFC-B02_E18	Exc	Exc-UL	Exc-L1-3-CUX2	adult_Exc-L1-3-CUX2	0.01179	0.05466	0.76879	20210505_UMB6096	CTX	adult	289196
20210505-UMB6096-preAb-PFC-B02_E15	Inh	Inh-MGE	Inh-MGE-CNTNAP2	adult_Inh-MGE-CNTNAP2	0.01254	0.06198	0.81679	20210505_UMB6096	CTX	adult	200293
20210505-UMB6096-preAb-PFC-B02_E20	Exc	Exc-UL	Exc-L1-3-CUX2	adult_Exc-L1-3-CUX2	0.00885	0.03987	0.752	20210505_UMB6096	CTX	adult	283783
20210505-UMB6096-preAb-PFC-B02_D21	Inh	Inh-MGE	Inh-MGE-CNTNAP2	adult_Inh-MGE-CNTNAP2	0.01318	0.06688	0.80672	20210505_UMB6096	CTX	adult	257780
20210505-UMB6096-preAb-PFC-B02_D7	Exc	Exc-UL	Exc-L4-PLCH1	adult_Exc-L4-PLCH1	0.01296	0.06119	0.78734	20210505_UMB6096	CTX	adult	273991
20210505-UMB6096-preAb-PFC-B02_F14	Inh	Inh-MGE	Inh-MGE-CNTNAP2	adult_Inh-MGE-CNTNAP2	0.01043	0.04791	0.80925	20210505_UMB6096	CTX	adult	169188
20210505-UMB6096-preAb-PFC-B02_B14	Non-Neuron	Non-Neuron	VLMC	adult_VLMC	0.00661	0.0159	0.75992	20210505_UMB6096	CTX	adult	381603
20210505-UMB6096-preAb-PFC-B02_C5	Exc	Exc-UL	Exc-L4-RORB	adult_Exc-L4-RORB	0.01492	0.06761	0.76873	20210505_UMB6096	CTX	adult	290642
20210505-UMB6096-preAb-PFC-B02_D22	Exc	Exc-UL	Exc-L4-5-FOXP2	adult_Exc-L4-5-FOXP2	0.0116	0.05539	0.77991	20210505_UMB6096	CTX	adult	280657
20210505-UMB6096-preAb-PFC-B02_E14	Exc	Exc-UL	Exc-L4-PLCH1	adult_Exc-L4-PLCH1	0.01629	0.07633	0.79007	20210505_UMB6096	CTX	adult	240668
20210505-UMB6096-preAb-PFC-B02_F3	Exc	Exc-DL	Exc-DL-ASTN1	adult_Exc-DL-ASTN1	0.01684	0.078	0.77953	20210505_UMB6096	CTX	adult	144301
20210505-UMB6096-preAb-PFC-B02_E16	Exc	Exc-UL	Exc-L5-6-PDZRN4	adult_Exc-L5-6-PDZRN4	0.01432	0.06759	0.76748	20210505_UMB6096	CTX	adult	295148
20210505-UMB6096-preAb-PFC-B02_E22	Exc	Exc-UL	Exc-L1-3-NRXN2	adult_Exc-L1-3-NRXN2	0.00997	0.04479	0.7766	20210505_UMB6096	CTX	adult	213321
20210505-UMB6096-preAb-PFC-B02_E7	Exc	Exc-UL	Exc-L1-3-CUX2	adult_Exc-L1-3-CUX2	0.01099	0.05478	0.76731	20210505_UMB6096	CTX	adult	247646
20210505-UMB6096-preAb-PFC-B02_C11	Exc	Exc-UL	Exc-L1-3-NRXN2	adult_Exc-L1-3-NRXN2	0.00816	0.03259	0.74057	20210505_UMB6096	CTX	adult	348137
20210505-UMB6096-preAb-PFC-B02_E10	Inh	Inh-CGE	Inh-CGE-CHRNA2	adult_Inh-CGE-CHRNA2	0.00801	0.03154	0.78677	20210505_UMB6096	CTX	adult	261683
20210505-UMB6096-preAb-PFC-B02_D24	Non-Neuron	Glial-Non-Neuron	ODC	adult_ODC	0.00641	0.02232	0.7747	20210505_UMB6096	CTX	adult	305577
20210505-UMB6096-preAb-PFC-B02_D1	Exc	Exc-UL	Exc-L1-3-CUX2	adult_Exc-L1-3-CUX2	0.01115	0.05105	0.75157	20210505_UMB6096	CTX	adult	318131
20210505-UMB6096-preAb-PFC-B02_F19	Non-Neuron	Non-Neuron	MGC-2	adult_MGC-2	0.00573	0.00759	0.7458	20210505_UMB6096	CTX	adult	205522
20210505-UMB6096-preAb-PFC-B02_E1	Non-Neuron	Non-Neuron	PC	adult_PC	0.00521	0.00873	0.7196	20210505_UMB6096	CTX	adult	300089
20210505-UMB6096-preAb-PFC-B02_F4	Exc	Exc-UL	Exc-L4-RORB	adult_Exc-L4-RORB	0.015	0.07038	0.78263	20210505_UMB6096	CTX	adult	190132
20210505-UMB6096-preAb-PFC-B02_F12	Non-Neuron	Non-Neuron	VLMC	adult_VLMC	0.00536	0.0092	0.76669	20210505_UMB6096	CTX	adult	326631
20210505-UMB6096-preAb-PFC-B02_D23	Non-Neuron	Glial-Non-Neuron	Astro	adult_Astro	0.00755	0.02249	0.78014	20210505_UMB6096	CTX	adult	328565
20210505-UMB6096-preAb-PFC-B02_F24	Non-Neuron	Non-Neuron	VLMC	adult_VLMC	0.00554	0.00831	0.75797	20210505_UMB6096	CTX	adult	168289
20210505-UMB6096-preAb-PFC-B02_F20	Inh	Inh-MGE	Inh-MGE-ERBB4	adult_Inh-MGE-ERBB4	0.0148	0.06277	0.82819	20210505_UMB6096	CTX	adult	194245
20210505-UMB6096-preAb-PFC-B02_E21	Exc	Exc-UL	Exc-L5-6-PDZRN4	adult_Exc-L5-6-PDZRN4	0.0144	0.06792	0.77089	20210505_UMB6096	CTX	adult	286775
20210505-UMB6096-preAb-PFC-B02_D17	Non-Neuron	Glial-Non-Neuron	ODC	adult_ODC	0.00794	0.02748	0.76151	20210505_UMB6096	CTX	adult	407329
20210505-UMB6096-preAb-PFC-B02_C15	Non-Neuron	Glial-Non-Neuron	OPC	adult_OPC	0.00563	0.01353	0.76858	20210505_UMB6096	CTX	adult	437683
20210505-UMB6096-preAb-PFC-B02_F10	Non-Neuron	Glial-Non-Neuron	ODC	adult_ODC	0.00549	0.00911	0.75598	20210505_UMB6096	CTX	adult	278361
20210505-UMB6096-preAb-PFC-B02_E8	Non-Neuron	Glial-Non-Neuron	ODC	adult_ODC	0.00505	0.01005	0.76803	20210505_UMB6096	CTX	adult	268990
20210505-UMB6096-preAb-PFC-B02_F23	Non-Neuron	Non-Neuron	MGC-1	adult_MGC-1	0.00575	0.00749	0.74191	20210505_UMB6096	CTX	adult	202794
20210505-UMB6096-preAb-PFC-B02_F5	Inh	Inh-MGE	Inh-MGE-ERBB4	adult_Inh-MGE-ERBB4	0.0152	0.07371	0.81853	20210505_UMB6096	CTX	adult	250761
20210505-UMB6096-preAb-PFC-B02_E17	Exc	Exc-UL	Exc-L1-3-CUX2	adult_Exc-L1-3-CUX2	0.00982	0.04293	0.76694	20210505_UMB6096	CTX	adult	320834
20210505-UMB6096-preAb-PFC-B02_E4	Exc	Exc-UL	Exc-L1-3-CUX2	adult_Exc-L1-3-CUX2	0.0117	0.05482	0.76415	20210505_UMB6096	CTX	adult	304623
20210505-UMB6096-preAb-PFC-B02_G23	Non-Neuron	Non-Neuron	VLMC	adult_VLMC	0.00493	0.00838	0.73642	20210505_UMB6096	CTX	adult	144496
20210505-UMB6096-preAb-PFC-B02_F16	Exc	Exc-UL	Exc-L1-3-CUX2	adult_Exc-L1-3-CUX2	0.01177	0.05154	0.78079	20210505_UMB6096	CTX	adult	297693
20210505-UMB6096-preAb-PFC-B02_F22	Exc	Exc-UL	Exc-L1-3-NRXN2	adult_Exc-L1-3-NRXN2	0.00921	0.04022	0.76717	20210505_UMB6096	CTX	adult	259090
20210505-UMB6096-preAb-PFC-B02_G22	Inh	Inh-MGE	Inh-MGE-CNTNAP2	adult_Inh-MGE-CNTNAP2	0.00973	0.04463	0.80863	20210505_UMB6096	CTX	adult	175747
20210505-UMB6096-preAb-PFC-B02_G21	Exc	Exc-UL	Exc-L4-5-FOXP2	adult_Exc-L4-5-FOXP2	0.0114	0.05496	0.78552	20210505_UMB6096	CTX	adult	182469
20210505-UMB6096-preAb-PFC-B02_G2	Exc	Exc-UL	Exc-L4-5-FOXP2	adult_Exc-L4-5-FOXP2	0.00938	0.04678	0.76916	20210505_UMB6096	CTX	adult	178623
20210505-UMB6096-preAb-PFC-B02_F17	Non-Neuron	Glial-Non-Neuron	Astro	adult_Astro	0.00693	0.01968	0.78232	20210505_UMB6096	CTX	adult	347436
20210505-UMB6096-preAb-PFC-B02_G12	Exc	Exc-UL	Exc-L1-3-CUX2	adult_Exc-L1-3-CUX2	0.00963	0.04354	0.75856	20210505_UMB6096	CTX	adult	285359
20210505-UMB6096-preAb-PFC-B02_F7	Exc	Exc-UL	Exc-L1-3-CUX2	adult_Exc-L1-3-CUX2	0.01053	0.05028	0.74244	20210505_UMB6096	CTX	adult	253312
20210505-UMB6096-preAb-PFC-B02_G14	Exc	Exc-UL	Exc-L1-3-CUX2	adult_Exc-L1-3-CUX2	0.01051	0.04722	0.76141	20210505_UMB6096	CTX	adult	261204
20210505-UMB6096-preAb-PFC-B02_F15	Exc	Exc-UL	Exc-L4-RORB	adult_Exc-L4-RORB	0.01383	0.06482	0.78414	20210505_UMB6096	CTX	adult	350220
20210505-UMB6096-preAb-PFC-B02_G16	Exc	Exc-UL	Exc-L1-3-CUX2	adult_Exc-L1-3-CUX2	0.01183	0.052	0.76342	20210505_UMB6096	CTX	adult	265874
20210505-UMB6096-preAb-PFC-B02_F8	Non-Neuron	Non-Neuron	EC	adult_EC	0.00554	0.00915	0.72139	20210505_UMB6096	CTX	adult	262854
20210505-UMB6096-preAb-PFC-B02_G19	Exc	Exc-UL	Exc-L4-5-TOX	adult_Exc-L4-5-TOX	0.01512	0.07056	0.80499	20210505_UMB6096	CTX	adult	242273
20210505-UMB6096-preAb-PFC-B02_G20	Exc	Exc-UL	Exc-L1-3-CUX2	adult_Exc-L1-3-CUX2	0.01224	0.05697	0.75773	20210505_UMB6096	CTX	adult	241818
20210505-UMB6096-preAb-PFC-B02_G10	Exc	Exc-UL	Exc-L1-3-CUX2	adult_Exc-L1-3-CUX2	0.01486	0.07046	0.78802	20210505_UMB6096	CTX	adult	220633
20210505-UMB6096-preAb-PFC-B02_G17	Exc	Exc-UL	Exc-L5-6-PDZRN4	adult_Exc-L5-6-PDZRN4	0.00981	0.04441	0.76473	20210505_UMB6096	CTX	adult	286527
20210505-UMB6096-preAb-PFC-B02_H11	Inh	Inh-CGE	Inh-CGE-TOX	adult_Inh-CGE-TOX	0.01039	0.04993	0.79417	20210505_UMB6096	CTX	adult	215603
20210505-UMB6096-preAb-PFC-B02_H21	Exc	Exc-UL	Exc-L5-6-PDZRN4	adult_Exc-L5-6-PDZRN4	0.01834	0.08343	0.78509	20210505_UMB6096	CTX	adult	121704
20210505-UMB6096-preAb-PFC-B02_G18	Exc	Exc-UL	Exc-L1-3-CUX2	adult_Exc-L1-3-CUX2	0.01034	0.04308	0.7557	20210505_UMB6096	CTX	adult	289597
20210505-UMB6096-preAb-PFC-B02_G13	Exc	Exc-UL	Exc-L4-5-FOXP2	adult_Exc-L4-5-FOXP2	0.01038	0.04912	0.77851	20210505_UMB6096	CTX	adult	259843
20210505-UMB6096-preAb-PFC-B02_G1	Non-Neuron	Non-Neuron	VLMC	adult_VLMC	0.00505	0.01254	0.76402	20210505_UMB6096	CTX	adult	316287
20210505-UMB6096-preAb-PFC-B02_G5	Exc	Exc-UL	Exc-L1-3-NRXN2	adult_Exc-L1-3-NRXN2	0.00765	0.03403	0.74483	20210505_UMB6096	CTX	adult	239947
20210505-UMB6096-preAb-PFC-B02_E3	Non-Neuron	Non-Neuron	VLMC	adult_VLMC	0.00697	0.0222	0.75092	20210505_UMB6096	CTX	adult	495360
20210505-UMB6096-preAb-PFC-B02_H10	Exc	Exc-UL	Exc-L1-3-CUX2	adult_Exc-L1-3-CUX2	0.00975	0.04398	0.75288	20210505_UMB6096	CTX	adult	259465
20210505-UMB6096-preAb-PFC-B02_H1	Exc	Exc-UL	Exc-L1-3-NRXN2	adult_Exc-L1-3-NRXN2	0.00963	0.04588	0.77073	20210505_UMB6096	CTX	adult	200592
20210505-UMB6096-preAb-PFC-B02_G8	Inh	Inh-CGE	Inh-CGE-EPHA4	adult_Inh-CGE-EPHA4	0.00966	0.044	0.8073	20210505_UMB6096	CTX	adult	285052
20210505-UMB6096-preAb-PFC-B02_H12	Exc	Exc-UL	Exc-L1-3-CUX2	adult_Exc-L1-3-CUX2	0.0109	0.04949	0.75778	20210505_UMB6096	CTX	adult	318084
20210505-UMB6096-preAb-PFC-B02_G4	Exc	Exc-UL	Exc-L4-6-LRRK1	adult_Exc-L4-6-LRRK1	0.01694	0.07968	0.78722	20210505_UMB6096	CTX	adult	252599
20210505-UMB6096-preAb-PFC-B02_G9	Exc	Exc-UL	Exc-L1-3-NRXN2	adult_Exc-L1-3-NRXN2	0.01057	0.04924	0.78188	20210505_UMB6096	CTX	adult	227071
20210505-UMB6096-preAb-PFC-B02_G6	Non-Neuron	Glial-Non-Neuron	ODC	adult_ODC	0.00493	0.00999	0.75907	20210505_UMB6096	CTX	adult	379822
20210505-UMB6096-preAb-PFC-B02_H7	Exc	Exc-UL	Exc-L1-3-NRXN2	adult_Exc-L1-3-NRXN2	0.01088	0.05145	0.76414	20210505_UMB6096	CTX	adult	226440
20210505-UMB6096-preAb-PFC-B02_G15	Exc	Exc-UL	Exc-L1-3-NRXN2	adult_Exc-L1-3-NRXN2	0.00789	0.03155	0.74073	20210505_UMB6096	CTX	adult	422022
20210505-UMB6096-preAb-PFC-B02_H24	Non-Neuron	Glial-Non-Neuron	OPC	adult_OPC	0.00526	0.00725	0.76015	20210505_UMB6096	CTX	adult	250482
20210505-UMB6096-preAb-PFC-B02_I13	Exc	Exc-UL	Exc-L1-3-NRXN2	adult_Exc-L1-3-NRXN2	0.00845	0.03872	0.75077	20210505_UMB6096	CTX	adult	241857
20210505-UMB6096-preAb-PFC-B02_H18	Exc	Exc-UL	Exc-L4-RORB	adult_Exc-L4-RORB	0.01205	0.05842	0.78535	20210505_UMB6096	CTX	adult	338834
20210505-UMB6096-preAb-PFC-B02_I16	Non-Neuron	Glial-Non-Neuron	OPC	adult_OPC	0.00478	0.00847	0.76208	20210505_UMB6096	CTX	adult	210875
20210505-UMB6096-preAb-PFC-B02_I20	Exc	Exc-UL	Exc-L4-RORB	adult_Exc-L4-RORB	0.0132	0.06315	0.7955	20210505_UMB6096	CTX	adult	165921
20210505-UMB6096-preAb-PFC-B02_F6	Exc	Exc-UL	Exc-L4-6-LRRK1	adult_Exc-L4-6-LRRK1	0.01615	0.0732	0.79437	20210505_UMB6096	CTX	adult	421151
20210505-UMB6096-preAb-PFC-B02_I9	Exc	Exc-UL	Exc-L4-RORB	adult_Exc-L4-RORB	0.01254	0.0574	0.77123	20210505_UMB6096	CTX	adult	139404
20210505-UMB6096-preAb-PFC-B02_G7	Non-Neuron	Glial-Non-Neuron	ODC	adult_ODC	0.00564	0.01055	0.76542	20210505_UMB6096	CTX	adult	306266
20210505-UMB6096-preAb-PFC-B02_I12	Inh	Inh-MGE	Inh-MGE-ChC-UNC5B	adult_Inh-MGE-ChC-UNC5B	0.01173	0.05813	0.80794	20210505_UMB6096	CTX	adult	249526
20210505-UMB6096-preAb-PFC-B02_I15	Exc	Exc-UL	Exc-L1-3-NRXN2	adult_Exc-L1-3-NRXN2	0.00821	0.03513	0.77101	20210505_UMB6096	CTX	adult	269724
20210505-UMB6096-preAb-PFC-B02_H6	Exc	Exc-UL	Exc-L5-6-PDZRN4	adult_Exc-L5-6-PDZRN4	0.01248	0.05844	0.76742	20210505_UMB6096	CTX	adult	301778
20210505-UMB6096-preAb-PFC-B02_H8	Exc	Exc-UL	Exc-L4-5-FOXP2	adult_Exc-L4-5-FOXP2	0.01327	0.06471	0.78689	20210505_UMB6096	CTX	adult	327786
20210505-UMB6096-preAb-PFC-B02_I24	Non-Neuron	Glial-Non-Neuron	Astro	adult_Astro	0.0061	0.0196	0.76285	20210505_UMB6096	CTX	adult	171089
20210505-UMB6096-preAb-PFC-B02_H23	Non-Neuron	Non-Neuron	MGC-1	adult_MGC-1	0.00471	0.00632	0.68654	20210505_UMB6096	CTX	adult	230665
20210505-UMB6096-preAb-PFC-B02_H22	Non-Neuron	Glial-Non-Neuron	Astro	adult_Astro	0.00776	0.02903	0.79602	20210505_UMB6096	CTX	adult	384570
20210505-UMB6096-preAb-PFC-B02_I11	Inh	Inh-MGE	Inh-MGE-ERBB4	adult_Inh-MGE-ERBB4	0.01477	0.0748	0.81386	20210505_UMB6096	CTX	adult	253226
20210505-UMB6096-preAb-PFC-B02_H2	Exc	Exc-UL	Exc-L1-3-CUX2	adult_Exc-L1-3-CUX2	0.00992	0.04593	0.75582	20210505_UMB6096	CTX	adult	296947
20210505-UMB6096-preAb-PFC-B02_I14	Non-Neuron	Non-Neuron	MGC-1	adult_MGC-1	0.00501	0.00674	0.71283	20210505_UMB6096	CTX	adult	377050
20210505-UMB6096-preAb-PFC-B02_J10	Inh	Inh-MGE	Inh-MGE-ChC-UNC5B	adult_Inh-MGE-ChC-UNC5B	0.01438	0.06877	0.8134	20210505_UMB6096	CTX	adult	241253
20210505-UMB6096-preAb-PFC-B02_I22	Inh	Inh-MGE	Inh-MGE-CNTNAP2	adult_Inh-MGE-CNTNAP2	0.00963	0.04182	0.80882	20210505_UMB6096	CTX	adult	277501
20210505-UMB6096-preAb-PFC-B02_I10	Non-Neuron	Non-Neuron	PC	adult_PC	0.0082	0.02908	0.73026	20210505_UMB6096	CTX	adult	354504
20210505-UMB6096-preAb-PFC-B02_I19	Exc	Exc-UL	Exc-L4-6-LRRK1	adult_Exc-L4-6-LRRK1	0.01802	0.08265	0.78166	20210505_UMB6096	CTX	adult	221438
20210505-UMB6096-preAb-PFC-B02_J24	Non-Neuron	Non-Neuron	MGC-1	adult_MGC-1	0.00478	0.00656	0.73974	20210505_UMB6096	CTX	adult	225530
20210505-UMB6096-preAb-PFC-B02_J14	Exc	Exc-UL	Exc-L4-5-FOXP2	adult_Exc-L4-5-FOXP2	0.0113	0.05151	0.7808	20210505_UMB6096	CTX	adult	270699
20210505-UMB6096-preAb-PFC-B02_I23	Non-Neuron	Glial-Non-Neuron	Astro	adult_Astro	0.00571	0.01729	0.7717	20210505_UMB6096	CTX	adult	319956
20210505-UMB6096-preAb-PFC-B02_J17	Exc	Exc-DL	Exc-NP-TSHZ2	adult_Exc-NP-TSHZ2	0.01018	0.04689	0.81057	20210505_UMB6096	CTX	adult	284132
20210505-UMB6096-preAb-PFC-B02_I17	Non-Neuron	Glial-Non-Neuron	Astro	adult_Astro	0.00534	0.01439	0.75375	20210505_UMB6096	CTX	adult	439906
20210505-UMB6096-preAb-PFC-B02_I1	Inh	Inh-CGE	Inh-CGE-SOX13	adult_Inh-CGE-SOX13	0.00905	0.04154	0.80093	20210505_UMB6096	CTX	adult	281656
20210505-UMB6096-preAb-PFC-B02_I6	Exc	Exc-UL	Exc-L4-RORB	adult_Exc-L4-RORB	0.01136	0.0551	0.77827	20210505_UMB6096	CTX	adult	244756
20210505-UMB6096-preAb-PFC-B02_J11	Exc	Exc-UL	Exc-L4-5-TOX	adult_Exc-L4-5-TOX	0.01391	0.06877	0.78983	20210505_UMB6096	CTX	adult	229520
20210505-UMB6096-preAb-PFC-B02_H13	Non-Neuron	Glial-Non-Neuron	ODC	adult_ODC	0.00568	0.01044	0.76985	20210505_UMB6096	CTX	adult	480392
20210505-UMB6096-preAb-PFC-B02_H17	Exc	Exc-UL	Exc-L1-3-NRXN2	adult_Exc-L1-3-NRXN2	0.00813	0.03016	0.75786	20210505_UMB6096	CTX	adult	399821
20210505-UMB6096-preAb-PFC-B02_J22	Exc	Exc-UL	Exc-L4-6-LRRK1	adult_Exc-L4-6-LRRK1	0.01554	0.07468	0.78225	20210505_UMB6096	CTX	adult	294685
20210505-UMB6096-preAb-PFC-B02_I2	Non-Neuron	Non-Neuron	VLMC	adult_VLMC	0.00645	0.01401	0.75997	20210505_UMB6096	CTX	adult	322593
20210505-UMB6096-preAb-PFC-B02_J1	Inh	Inh-MGE	Inh-MGE-ALCAM	adult_Inh-MGE-ALCAM	0.0176	0.08278	0.82735	20210505_UMB6096	CTX	adult	217068
20210505-UMB6096-preAb-PFC-B02_K18	Inh	Inh-CGE	Inh-CGE-TOX	adult_Inh-CGE-TOX	0.01014	0.04674	0.80275	20210505_UMB6096	CTX	adult	231940
20210505-UMB6096-preAb-PFC-B02_K6	Exc	Exc-UL	Exc-L4-PLCH1	adult_Exc-L4-PLCH1	0.01129	0.05305	0.78257	20210505_UMB6096	CTX	adult	165115
20210505-UMB6096-preAb-PFC-B02_J8	Inh	Inh-CGE	Inh-CGE-FRAS1	adult_Inh-CGE-FRAS1	0.0091	0.03756	0.79982	20210505_UMB6096	CTX	adult	284315
20210505-UMB6096-preAb-PFC-B02_J2	Exc	Exc-UL	Exc-L4-RORB	adult_Exc-L4-RORB	0.01576	0.07262	0.77896	20210505_UMB6096	CTX	adult	180115
20210505-UMB6096-preAb-PFC-B02_I7	Inh	Inh-CGE	Inh-CGE-CHRNA2	adult_Inh-CGE-CHRNA2	0.01636	0.07627	0.80556	20210505_UMB6096	CTX	adult	285919
20210505-UMB6096-preAb-PFC-B02_I3	Non-Neuron	Glial-Non-Neuron	ODC	adult_ODC	0.00563	0.01056	0.76887	20210505_UMB6096	CTX	adult	334729
20210505-UMB6096-preAb-PFC-B02_K9	Non-Neuron	Glial-Non-Neuron	ODC	adult_ODC	0.00442	0.00896	0.74531	20210505_UMB6096	CTX	adult	191753
20210505-UMB6096-preAb-PFC-B02_K15	Non-Neuron	Glial-Non-Neuron	ODC	adult_ODC	0.00586	0.01589	0.77708	20210505_UMB6096	CTX	adult	274366
20210505-UMB6096-preAb-PFC-B02_F9	Exc	Exc-UL	Exc-L4-RORB	adult_Exc-L4-RORB	0.01199	0.05764	0.78807	20210505_UMB6096	CTX	adult	258369
20210505-UMB6096-preAb-PFC-B02_I21	Exc	Exc-UL	Exc-L1-3-CUX2	adult_Exc-L1-3-CUX2	0.01192	0.05902	0.75573	20210505_UMB6096	CTX	adult	319022
20210505-UMB6096-preAb-PFC-B02_J19	Non-Neuron	Glial-Non-Neuron	Astro	adult_Astro	0.01017	0.0393	0.78408	20210505_UMB6096	CTX	adult	319367
20210505-UMB6096-preAb-PFC-B02_K20	Exc	Exc-DL	Exc-DL-GRIK4	adult_Exc-DL-GRIK4	0.00759	0.03308	0.78493	20210505_UMB6096	CTX	adult	249839
20210505-UMB6096-preAb-PFC-B02_I8	Inh	Inh-CGE	Inh-CGE-CHRNA2	adult_Inh-CGE-CHRNA2	0.01821	0.08386	0.82998	20210505_UMB6096	CTX	adult	285624
20210505-UMB6096-preAb-PFC-B02_I4	Exc	Exc-UL	Exc-L4-RORB	adult_Exc-L4-RORB	0.0152	0.07057	0.7873	20210505_UMB6096	CTX	adult	308270
20210505-UMB6096-preAb-PFC-B02_K23	Non-Neuron	Glial-Non-Neuron	OPC	adult_OPC	0.0045	0.00959	0.76158	20210505_UMB6096	CTX	adult	183196
20210505-UMB6096-preAb-PFC-B02_K24	Non-Neuron	Non-Neuron	PC	adult_PC	0.00491	0.00789	0.70826	20210505_UMB6096	CTX	adult	159239
20210505-UMB6096-preAb-PFC-B02_J5	Exc	Exc-UL	Exc-L4-RORB	adult_Exc-L4-RORB	0.01376	0.06335	0.77542	20210505_UMB6096	CTX	adult	231523
20210505-UMB6096-preAb-PFC-B02_K7	Exc	Exc-UL	Exc-L4-6-LRRK1	adult_Exc-L4-6-LRRK1	0.01388	0.06921	0.79174	20210505_UMB6096	CTX	adult	232760
20210505-UMB6096-preAb-PFC-B02_J16	Exc	Exc-UL	Exc-L1-3-CUX2	adult_Exc-L1-3-CUX2	0.01034	0.04746	0.76368	20210505_UMB6096	CTX	adult	266977
20210505-UMB6096-preAb-PFC-B02_J15	Inh	Inh-MGE	Inh-MGE-CNTNAP2	adult_Inh-MGE-CNTNAP2	0.0109	0.05427	0.8058	20210505_UMB6096	CTX	adult	323961
20210505-UMB6096-preAb-PFC-B02_K8	Inh	Inh-CGE	Inh-CGE-TOX	adult_Inh-CGE-TOX	0.0108	0.05201	0.80852	20210505_UMB6096	CTX	adult	234048
20210505-UMB6096-preAb-PFC-B02_J21	Inh	Inh-MGE	Inh-MGE-ERBB4	adult_Inh-MGE-ERBB4	0.01526	0.07527	0.82158	20210505_UMB6096	CTX	adult	269623
20210505-UMB6096-preAb-PFC-B02_K3	Inh	Inh-MGE	Inh-MGE-MAN1A1	adult_Inh-MGE-MAN1A1	0.01295	0.06524	0.80754	20210505_UMB6096	CTX	adult	232640
20210505-UMB6096-preAb-PFC-B02_K21	Non-Neuron	Glial-Non-Neuron	ODC	adult_ODC	0.0046	0.00963	0.76485	20210505_UMB6096	CTX	adult	190240
20210505-UMB6096-preAb-PFC-B02_K12	Inh	Inh-CGE	Inh-CGE-CHRNA2	adult_Inh-CGE-CHRNA2	0.01061	0.05098	0.80542	20210505_UMB6096	CTX	adult	321088
20210505-UMB6096-preAb-PFC-B02_L13	Non-Neuron	Non-Neuron	VLMC	adult_VLMC	0.00618	0.01149	0.7706	20210505_UMB6096	CTX	adult	238580
20210505-UMB6096-preAb-PFC-B02_K4	Exc	Exc-UL	Exc-L4-RORB	adult_Exc-L4-RORB	0.01508	0.07244	0.77095	20210505_UMB6096	CTX	adult	166816
20210505-UMB6096-preAb-PFC-B02_L1	Exc	Exc-UL	Exc-L4-RORB	adult_Exc-L4-RORB	0.01355	0.06169	0.77996	20210505_UMB6096	CTX	adult	232849
20210505-UMB6096-preAb-PFC-B02_L17	Exc	Exc-UL	Exc-L4-5-FOXP2	adult_Exc-L4-5-FOXP2	0.01193	0.05649	0.77906	20210505_UMB6096	CTX	adult	209466
20210505-UMB6096-preAb-PFC-B02_K11	Exc	Exc-UL	Exc-L1-3-CUX2	adult_Exc-L1-3-CUX2	0.01393	0.04916	0.76583	20210505_UMB6096	CTX	adult	239178
20210505-UMB6096-preAb-PFC-B02_J4	Exc	Exc-UL	Exc-L4-RORB	adult_Exc-L4-RORB	0.01457	0.06887	0.78039	20210505_UMB6096	CTX	adult	251385
20210505-UMB6096-preAb-PFC-B02_I5	Inh	Inh-CGE	Inh-CGE-ALK	adult_Inh-CGE-ALK	0.00835	0.03259	0.77766	20210505_UMB6096	CTX	adult	389024
20210505-UMB6096-preAb-PFC-B02_L11	Exc	Exc-UL	Exc-L1-3-NRXN2	adult_Exc-L1-3-NRXN2	0.00808	0.0349	0.78543	20210505_UMB6096	CTX	adult	279624
20210505-UMB6096-preAb-PFC-B02_M23	Non-Neuron	Glial-Non-Neuron	ODC	adult_ODC	0.00358	0.00669	0.73328	20210505_UMB6096	CTX	adult	112806
20210505-UMB6096-preAb-PFC-B02_J20	Exc	Exc-UL	Exc-L4-PLCH1	adult_Exc-L4-PLCH1	0.014	0.06468	0.78751	20210505_UMB6096	CTX	adult	285239
20210505-UMB6096-preAb-PFC-B02_J7	Exc	Exc-UL	Exc-L1-3-CUX2	adult_Exc-L1-3-CUX2	0.00936	0.04605	0.76087	20210505_UMB6096	CTX	adult	305225
20210505-UMB6096-preAb-PFC-B02_J23	Non-Neuron	Glial-Non-Neuron	OPC	adult_OPC	0.00486	0.00795	0.77198	20210505_UMB6096	CTX	adult	274655
20210505-UMB6096-preAb-PFC-B02_L18	Non-Neuron	Glial-Non-Neuron	Astro	adult_Astro	0.00731	0.02755	0.78088	20210505_UMB6096	CTX	adult	262201
20210505-UMB6096-preAb-PFC-B02_K16	Exc	Exc-UL	Exc-L4-RORB	adult_Exc-L4-RORB	0.01232	0.05386	0.76942	20210505_UMB6096	CTX	adult	364849
20210505-UMB6096-preAb-PFC-B02_K19	Exc	Exc-UL	Exc-L4-5-TOX	adult_Exc-L4-5-TOX	0.0153	0.07375	0.80605	20210505_UMB6096	CTX	adult	251323
20210505-UMB6096-preAb-PFC-B02_L15	Non-Neuron	Glial-Non-Neuron	ODC	adult_ODC	0.00507	0.00998	0.77048	20210505_UMB6096	CTX	adult	283840
20210505-UMB6096-preAb-PFC-B02_M10	Exc	Exc-UL	Exc-L4-6-LRRK1	adult_Exc-L4-6-LRRK1	0.01062	0.05043	0.78422	20210505_UMB6096	CTX	adult	234300
20210505-UMB6096-preAb-PFC-B02_J18	Exc	Exc-UL	Exc-L1-3-NRXN2	adult_Exc-L1-3-NRXN2	0.00929	0.03729	0.74246	20210505_UMB6096	CTX	adult	325312
20210505-UMB6096-preAb-PFC-B02_L21	Exc	Exc-UL	Exc-L1-3-NRXN2	adult_Exc-L1-3-NRXN2	0.00854	0.03872	0.76131	20210505_UMB6096	CTX	adult	231118
20210505-UMB6096-preAb-PFC-B02_L23	Non-Neuron	Glial-Non-Neuron	ODC	adult_ODC	0.00548	0.01029	0.76266	20210505_UMB6096	CTX	adult	236482
20210505-UMB6096-preAb-PFC-B02_M17	Exc	Exc-UL	Exc-L1-3-CUX2	adult_Exc-L1-3-CUX2	0.01206	0.06207	0.75626	20210505_UMB6096	CTX	adult	200067
20210505-UMB6096-preAb-PFC-B02_L3	Exc	Exc-DL	Exc-DL-ASTN1	adult_Exc-DL-ASTN1	0.01655	0.07483	0.76785	20210505_UMB6096	CTX	adult	227089
20210505-UMB6096-preAb-PFC-B02_K22	Exc	Exc-UL	Exc-L1-3-NRXN2	adult_Exc-L1-3-NRXN2	0.00885	0.03972	0.76727	20210505_UMB6096	CTX	adult	238059
20210505-UMB6096-preAb-PFC-B02_L5	Non-Neuron	Glial-Non-Neuron	OPC	adult_OPC	0.00559	0.00844	0.78433	20210505_UMB6096	CTX	adult	194530
20210505-UMB6096-preAb-PFC-B02_L7	Exc	Exc-DL	Exc-DL-GRIK4	adult_Exc-DL-GRIK4	0.00846	0.03843	0.77575	20210505_UMB6096	CTX	adult	248080
20210505-UMB6096-preAb-PFC-B02_L14	Non-Neuron	Non-Neuron	PC	adult_PC	0.00579	0.01195	0.7542	20210505_UMB6096	CTX	adult	229776
20210505-UMB6096-preAb-PFC-B02_L9	Non-Neuron	Glial-Non-Neuron	OPC	adult_OPC	0.00517	0.00832	0.76998	20210505_UMB6096	CTX	adult	278661
20210505-UMB6096-preAb-PFC-B02_M1	Exc	Exc-UL	Exc-L4-5-FOXP2	adult_Exc-L4-5-FOXP2	0.01151	0.05755	0.78286	20210505_UMB6096	CTX	adult	207243
20210505-UMB6096-preAb-PFC-B02_K2	Non-Neuron	Glial-Non-Neuron	Astro	adult_Astro	0.00645	0.01921	0.77508	20210505_UMB6096	CTX	adult	271975
20210505-UMB6096-preAb-PFC-B02_M24	Non-Neuron	Non-Neuron	MGC-2	adult_MGC-2	0.0046	0.00625	0.78931	20210505_UMB6096	CTX	adult	183550
20210505-UMB6096-preAb-PFC-B02_M13	Exc	Exc-UL	Exc-L4-RORB	adult_Exc-L4-RORB	0.01303	0.06467	0.77624	20210505_UMB6096	CTX	adult	249123
20210505-UMB6096-preAb-PFC-B02_J9	Exc	Exc-UL	Exc-L1-3-NRXN2	adult_Exc-L1-3-NRXN2	0.00741	0.02655	0.7603	20210505_UMB6096	CTX	adult	357102
20210505-UMB6096-preAb-PFC-B02_M22	Inh	Inh-CGE	Inh-CGE-SOX13	adult_Inh-CGE-SOX13	0.00989	0.04442	0.80192	20210505_UMB6096	CTX	adult	197844
20210505-UMB6096-preAb-PFC-B02_K5	Inh	Inh-MGE	Inh-MGE-MAN1A1	adult_Inh-MGE-MAN1A1	0.01335	0.06186	0.82534	20210505_UMB6096	CTX	adult	248028
20210505-UMB6096-preAb-PFC-B02_L10	Non-Neuron	Glial-Non-Neuron	ODC	adult_ODC	0.00526	0.01126	0.7614	20210505_UMB6096	CTX	adult	248799
20210505-UMB6096-preAb-PFC-B02_L16	Exc	Exc-UL	Exc-L1-3-CUX2	adult_Exc-L1-3-CUX2	0.01075	0.05133	0.75446	20210505_UMB6096	CTX	adult	342752
20210505-UMB6096-preAb-PFC-B02_M20	Inh	Inh-MGE	Inh-MGE-ERBB4	adult_Inh-MGE-ERBB4	0.016	0.08149	0.82234	20210505_UMB6096	CTX	adult	220407
20210505-UMB6096-preAb-PFC-B02_M14	Exc	Exc-UL	Exc-L1-3-CUX2	adult_Exc-L1-3-CUX2	0.01144	0.05568	0.76678	20210505_UMB6096	CTX	adult	269761
20210505-UMB6096-preAb-PFC-B02_L22	Non-Neuron	Non-Neuron	PC	adult_PC	0.00505	0.00848	0.72384	20210505_UMB6096	CTX	adult	364285
20210505-UMB6096-preAb-PFC-B02_L19	Exc	Exc-UL	Exc-L1-3-CUX2	adult_Exc-L1-3-CUX2	0.01136	0.05547	0.75425	20210505_UMB6096	CTX	adult	221167
20210505-UMB6096-preAb-PFC-B02_M7	Exc	Exc-DL	Exc-DL-ASTN1	adult_Exc-DL-ASTN1	0.01295	0.06468	0.72686	20210505_UMB6096	CTX	adult	107967
20210505-UMB6096-preAb-PFC-B02_M2	Non-Neuron	Non-Neuron	VLMC	adult_VLMC	0.00472	0.00918	0.74895	20210505_UMB6096	CTX	adult	246977
20210505-UMB6096-preAb-PFC-B02_M5	Exc	Exc-UL	Exc-L4-RORB	adult_Exc-L4-RORB	0.00783	0.03966	0.74675	20210505_UMB6096	CTX	adult	138335
20210505-UMB6096-preAb-PFC-B02_H4	Non-Neuron	Non-Neuron	VLMC	adult_VLMC	0.00471	0.00733	0.75985	20210505_UMB6096	CTX	adult	590582
20210505-UMB6096-preAb-PFC-B02_M12	Non-Neuron	Glial-Non-Neuron	ODC	adult_ODC	0.00515	0.01225	0.75357	20210505_UMB6096	CTX	adult	268331
20210505-UMB6096-preAb-PFC-B02_M19	Exc	Exc-UL	Exc-L4-6-LRRK1	adult_Exc-L4-6-LRRK1	0.01427	0.07499	0.79078	20210505_UMB6096	CTX	adult	200471
20210505-UMB6096-preAb-PFC-B02_L6	Inh	Inh-CGE	Inh-CGE-EPHA4	adult_Inh-CGE-EPHA4	0.00956	0.04028	0.81034	20210505_UMB6096	CTX	adult	251308
20210505-UMB6096-preAb-PFC-B02_N11	Exc	Exc-UL	Exc-L1-3-CUX2	adult_Exc-L1-3-CUX2	0.01065	0.05147	0.76141	20210505_UMB6096	CTX	adult	245431
20210505-UMB6096-preAb-PFC-B02_M9	Exc	Exc-UL	Exc-L1-3-CUX2	adult_Exc-L1-3-CUX2	0.01142	0.05402	0.75744	20210505_UMB6096	CTX	adult	243824
20210505-UMB6096-preAb-PFC-B02_K13	Inh	Inh-MGE	Inh-MGE-RBFOX1	adult_Inh-MGE-RBFOX1	0.00558	0.01477	0.76451	20210505_UMB6096	CTX	adult	407952
20210505-UMB6096-preAb-PFC-B02_L20	Non-Neuron	Glial-Non-Neuron	Astro	adult_Astro	0.00637	0.01985	0.78159	20210505_UMB6096	CTX	adult	448899
20210505-UMB6096-preAb-PFC-B02_M21	Exc	Exc-UL	Exc-L4-6-LRRK1	adult_Exc-L4-6-LRRK1	0.01655	0.07692	0.7929	20210505_UMB6096	CTX	adult	205431
20210505-UMB6096-preAb-PFC-B02_M6	Exc	Exc-UL	Exc-L4-5-FOXP2	adult_Exc-L4-5-FOXP2	0.01046	0.05163	0.78346	20210505_UMB6096	CTX	adult	295686
20210505-UMB6096-preAb-PFC-B02_L24	Non-Neuron	Non-Neuron	MGC-1	adult_MGC-1	0.00356	0.00546	0.70241	20210505_UMB6096	CTX	adult	379498
20210505-UMB6096-preAb-PFC-B02_M8	Non-Neuron	Non-Neuron	MGC-1	adult_MGC-1	0.0049	0.00711	0.71233	20210505_UMB6096	CTX	adult	262122
20210505-UMB6096-preAb-PFC-B02_M4	Exc	Exc-UL	Exc-L4-6-LRRK1	adult_Exc-L4-6-LRRK1	0.00853	0.04227	0.77958	20210505_UMB6096	CTX	adult	317287
20210505-UMB6096-preAb-PFC-B02_L4	Non-Neuron	Glial-Non-Neuron	Astro	adult_Astro	0.00715	0.02546	0.7745	20210505_UMB6096	CTX	adult	311326
20210505-UMB6096-preAb-PFC-B02_N10	Non-Neuron	Non-Neuron	MGC-2	adult_MGC-2	0.00551	0.00791	0.77901	20210505_UMB6096	CTX	adult	324120
20210505-UMB6096-preAb-PFC-B02_N20	Non-Neuron	Glial-Non-Neuron	ODC	adult_ODC	0.00784	0.02331	0.76586	20210505_UMB6096	CTX	adult	237917
20210505-UMB6096-preAb-PFC-B02_N12	Exc	Exc-UL	Exc-L4-6-LRRK1	adult_Exc-L4-6-LRRK1	0.01805	0.08233	0.78066	20210505_UMB6096	CTX	adult	296584
20210505-UMB6096-preAb-PFC-B02_L12	Exc	Exc-UL	Exc-L5-6-PDZRN4	adult_Exc-L5-6-PDZRN4	0.01052	0.04799	0.765	20210505_UMB6096	CTX	adult	357277
20210505-UMB6096-preAb-PFC-B02_N13	Non-Neuron	Non-Neuron	MGC-1	adult_MGC-1	0.00475	0.00654	0.72379	20210505_UMB6096	CTX	adult	365713
20210505-UMB6096-preAb-PFC-B02_N23	Non-Neuron	Non-Neuron	PC	adult_PC	0.00522	0.0082	0.7234	20210505_UMB6096	CTX	adult	216203
20210505-UMB6096-preAb-PFC-B02_N15	Non-Neuron	Non-Neuron	MGC-1	adult_MGC-1	0.00507	0.0078	0.68305	20210505_UMB6096	CTX	adult	352115
20210505-UMB6096-preAb-PFC-B02_N24	Non-Neuron	Glial-Non-Neuron	Astro	adult_Astro	0.00645	0.02044	0.77792	20210505_UMB6096	CTX	adult	224521
20210505-UMB6096-preAb-PFC-B02_N17	Exc	Exc-UL	Exc-L1-3-CUX2	adult_Exc-L1-3-CUX2	0.01095	0.05414	0.76803	20210505_UMB6096	CTX	adult	210737
20210505-UMB6096-preAb-PFC-B02_N22	Exc	Exc-UL	Exc-L1-3-CUX2	adult_Exc-L1-3-CUX2	0.00955	0.04286	0.7561	20210505_UMB6096	CTX	adult	263794
20210505-UMB6096-preAb-PFC-B02_M16	Exc	Exc-UL	Exc-L4-5-TOX	adult_Exc-L4-5-TOX	0.01649	0.07703	0.79771	20210505_UMB6096	CTX	adult	320651
20210505-UMB6096-preAb-PFC-B02_N14	Non-Neuron	Non-Neuron	EC	adult_EC	0.0049	0.00809	0.75427	20210505_UMB6096	CTX	adult	250646
20210505-UMB6096-preAb-PFC-B02_K17	Exc	Exc-UL	Exc-L1-3-CUX2	adult_Exc-L1-3-CUX2	0.01317	0.06061	0.76843	20210505_UMB6096	CTX	adult	507077
20210505-UMB6096-preAb-PFC-B02_O11	Exc	Exc-UL	Exc-L5-6-PDZRN4	adult_Exc-L5-6-PDZRN4	0.00955	0.04762	0.77451	20210505_UMB6096	CTX	adult	217703
20210505-UMB6096-preAb-PFC-B02_O1	Exc	Exc-UL	Exc-L4-6-LRRK1	adult_Exc-L4-6-LRRK1	0.01287	0.06316	0.77757	20210505_UMB6096	CTX	adult	163690
20210505-UMB6096-preAb-PFC-B02_N16	Exc	Exc-UL	Exc-L1-3-CUX2	adult_Exc-L1-3-CUX2	0.01163	0.05268	0.76507	20210505_UMB6096	CTX	adult	402898
20210505-UMB6096-preAb-PFC-B02_O14	Non-Neuron	Glial-Non-Neuron	OPC	adult_OPC	0.00522	0.00811	0.76685	20210505_UMB6096	CTX	adult	241264
20210505-UMB6096-preAb-PFC-B02_O18	Exc	Exc-UL	Exc-L4-RORB	adult_Exc-L4-RORB	0.01477	0.07063	0.78041	20210505_UMB6096	CTX	adult	195219
20210505-UMB6096-preAb-PFC-B02_N3	Exc	Exc-UL	Exc-L4-RORB	adult_Exc-L4-RORB	0.01011	0.05076	0.77401	20210505_UMB6096	CTX	adult	266820
20210505-UMB6096-preAb-PFC-B02_O4	Exc	Exc-UL	Exc-L1-3-NRXN2	adult_Exc-L1-3-NRXN2	0.008	0.03798	0.77043	20210505_UMB6096	CTX	adult	193522
20210505-UMB6096-preAb-PFC-B02_O12	Inh	Inh-CGE	Inh-CGE-CLMP	adult_Inh-CGE-CLMP	0.0153	0.07487	0.80371	20210505_UMB6096	CTX	adult	185046
20210505-UMB6096-preAb-PFC-B02_O23	Non-Neuron	Non-Neuron	VLMC	adult_VLMC	0.00475	0.01262	0.77381	20210505_UMB6096	CTX	adult	108021
20210505-UMB6096-preAb-PFC-B02_O13	Non-Neuron	Glial-Non-Neuron	Astro	adult_Astro	0.0054	0.01602	0.77027	20210505_UMB6096	CTX	adult	269142
20210505-UMB6096-preAb-PFC-B02_O17	Exc	Exc-UL	Exc-L1-3-CUX2	adult_Exc-L1-3-CUX2	0.01367	0.0665	0.77454	20210505_UMB6096	CTX	adult	272264
20210505-UMB6096-preAb-PFC-B02_O16	Inh	Inh-MGE	Inh-MGE-ERBB4	adult_Inh-MGE-ERBB4	0.01598	0.07918	0.81404	20210505_UMB6096	CTX	adult	279741
20210505-UMB6096-preAb-PFC-B02_O2	Exc	Exc-UL	Exc-L1-3-CUX2	adult_Exc-L1-3-CUX2	0.01349	0.06561	0.76597	20210505_UMB6096	CTX	adult	227252
20210505-UMB6096-preAb-PFC-B02_O10	Exc	Exc-UL	Exc-L1-3-NRXN2	adult_Exc-L1-3-NRXN2	0.00681	0.02613	0.74496	20210505_UMB6096	CTX	adult	337489
20210505-UMB6096-preAb-PFC-B02_P10	Non-Neuron	Non-Neuron	PC	adult_PC	0.00483	0.00729	0.69371	20210505_UMB6096	CTX	adult	223060
20210505-UMB6096-preAb-PFC-B02_N8	Exc	Exc-UL	Exc-L4-PLCH1	adult_Exc-L4-PLCH1	0.01395	0.06636	0.78338	20210505_UMB6096	CTX	adult	243787
20210505-UMB6096-preAb-PFC-B02_N19	Non-Neuron	Non-Neuron	MGC-1	adult_MGC-1	0.0071	0.02159	0.74442	20210505_UMB6096	CTX	adult	331067
20210505-UMB6096-preAb-PFC-B02_N6	Exc	Exc-UL	Exc-L1-3-CUX2	adult_Exc-L1-3-CUX2	0.01209	0.05612	0.76144	20210505_UMB6096	CTX	adult	290251
20210505-UMB6096-preAb-PFC-B02_P19	Exc	Exc-UL	Exc-L1-3-CUX2	adult_Exc-L1-3-CUX2	0.01365	0.06471	0.76537	20210505_UMB6096	CTX	adult	193745
20210505-UMB6096-preAb-PFC-B02_P18	Exc	Exc-UL	Exc-L4-5-FOXP2	adult_Exc-L4-5-FOXP2	0.00997	0.04995	0.7747	20210505_UMB6096	CTX	adult	257021
20210505-UMB6096-preAb-PFC-B02_O5	Non-Neuron	Non-Neuron	MGC-1	adult_MGC-1	0.00543	0.01453	0.74403	20210505_UMB6096	CTX	adult	323836
20210505-UMB6096-preAb-PFC-B02_P23	Non-Neuron	Non-Neuron	VLMC	adult_VLMC	0.00466	0.00994	0.76229	20210505_UMB6096	CTX	adult	136261
20210505-UMB6096-preAb-PFC-B02_N5	Exc	Exc-UL	Exc-L1-3-CUX2	adult_Exc-L1-3-CUX2	0.01035	0.04734	0.76728	20210505_UMB6096	CTX	adult	277424
20210505-UMB6096-preAb-PFC-B03_A1	Exc	Exc-UL	Exc-L1-3-CUX2	adult_Exc-L1-3-CUX2	0.01043	0.04689	0.76787	20210505_UMB6096	CTX	adult	118712
20210505-UMB6096-preAb-PFC-B02_O19	Inh	Inh-CGE	Inh-CGE-EPHA4	adult_Inh-CGE-EPHA4	0.00962	0.04678	0.80183	20210505_UMB6096	CTX	adult	247509
20210505-UMB6096-preAb-PFC-B02_O7	Inh	Inh-MGE	Inh-MGE-CNTNAP2	adult_Inh-MGE-CNTNAP2	0.00852	0.03894	0.80975	20210505_UMB6096	CTX	adult	230749
20210505-UMB6096-preAb-PFC-B02_P22	Inh	Inh-CGE	Inh-CGE-OXR1	adult_Inh-CGE-OXR1	0.00709	0.0281	0.80152	20210505_UMB6096	CTX	adult	181124
20210505-UMB6096-preAb-PFC-B02_P12	Inh	Inh-MGE	Inh-MGE-ALCAM	adult_Inh-MGE-ALCAM	0.01316	0.06232	0.8227	20210505_UMB6096	CTX	adult	275651
20210505-UMB6096-preAb-PFC-B02_P14	Non-Neuron	Non-Neuron	VLMC	adult_VLMC	0.00486	0.00852	0.75072	20210505_UMB6096	CTX	adult	305598
20210505-UMB6096-preAb-PFC-B02_O9	Exc	Exc-UL	Exc-L4-6-LRRK1	adult_Exc-L4-6-LRRK1	0.01523	0.07314	0.78507	20210505_UMB6096	CTX	adult	224681
20210505-UMB6096-preAb-PFC-B02_P21	Exc	Exc-UL	Exc-L5-6-PDZRN4	adult_Exc-L5-6-PDZRN4	0.0119	0.0575	0.77706	20210505_UMB6096	CTX	adult	256331
20210505-UMB6096-preAb-PFC-B02_P2	Non-Neuron	Glial-Non-Neuron	Astro	adult_Astro	0.00453	0.01601	0.78278	20210505_UMB6096	CTX	adult	210466
20210505-UMB6096-preAb-PFC-B02_P11	Non-Neuron	Glial-Non-Neuron	OPC	adult_OPC	0.00472	0.00801	0.76296	20210505_UMB6096	CTX	adult	348012
20210505-UMB6096-preAb-PFC-B02_P5	Exc	Exc-UL	Exc-L4-RORB	adult_Exc-L4-RORB	0.0121	0.06188	0.77486	20210505_UMB6096	CTX	adult	191326
20210505-UMB6096-preAb-PFC-B02_P13	Exc	Exc-DL	Exc-DL-ASTN1	adult_Exc-DL-ASTN1	0.01487	0.0714	0.75262	20210505_UMB6096	CTX	adult	230159
20210505-UMB6096-preAb-PFC-B03_A18	Inh	Inh-CGE	Inh-CGE-EPHA4	adult_Inh-CGE-EPHA4	0.01247	0.05447	0.8019	20210505_UMB6096	CTX	adult	183519
20210505-UMB6096-preAb-PFC-B02_O8	Exc	Exc-UL	Exc-L1-3-CUX2	adult_Exc-L1-3-CUX2	0.01011	0.05056	0.75383	20210505_UMB6096	CTX	adult	244340
20210505-UMB6096-preAb-PFC-B02_P20	Non-Neuron	Non-Neuron	EC	adult_EC	0.00464	0.00753	0.73928	20210505_UMB6096	CTX	adult	198391
20210505-UMB6096-preAb-PFC-B02_P3	Exc	Exc-UL	Exc-L4-RORB	adult_Exc-L4-RORB	0.01503	0.07036	0.77026	20210505_UMB6096	CTX	adult	205232
20210505-UMB6096-preAb-PFC-B03_A13	Non-Neuron	Glial-Non-Neuron	Astro	adult_Astro	0.00694	0.0206	0.7676	20210505_UMB6096	CTX	adult	229258
20210505-UMB6096-preAb-PFC-B02_N4	Non-Neuron	Non-Neuron	EC	adult_EC	0.00486	0.00697	0.73309	20210505_UMB6096	CTX	adult	500890
20210505-UMB6096-preAb-PFC-B03_B11	Exc	Exc-UL	Exc-L1-3-CUX2	adult_Exc-L1-3-CUX2	0.01045	0.04853	0.74534	20210505_UMB6096	CTX	adult	180786
20210505-UMB6096-preAb-PFC-B02_O20	Inh	Inh-MGE	Inh-MGE-RBFOX1	adult_Inh-MGE-RBFOX1	0.00868	0.03703	0.77898	20210505_UMB6096	CTX	adult	326606
20210505-UMB6096-preAb-PFC-B02_N9	Non-Neuron	Non-Neuron	VLMC	adult_VLMC	0.00586	0.01565	0.76519	20210505_UMB6096	CTX	adult	389412
20210505-UMB6096-preAb-PFC-B03_A22	Exc	Exc-UL	Exc-L1-3-NRXN2	adult_Exc-L1-3-NRXN2	0.0101	0.04507	0.75955	20210505_UMB6096	CTX	adult	127306
20210505-UMB6096-preAb-PFC-B03_A16	Inh	Inh-MGE	Inh-MGE-CNTNAP2	adult_Inh-MGE-CNTNAP2	0.01127	0.05069	0.81509	20210505_UMB6096	CTX	adult	236592
20210505-UMB6096-preAb-PFC-B03_A9	Exc	Exc-UL	Exc-L1-3-NRXN2	adult_Exc-L1-3-NRXN2	0.00867	0.03902	0.79137	20210505_UMB6096	CTX	adult	191195
20210505-UMB6096-preAb-PFC-B02_N2	Exc	Exc-UL	Exc-L1-3-NRXN2	adult_Exc-L1-3-NRXN2	0.00764	0.02626	0.77357	20210505_UMB6096	CTX	adult	551059
20210505-UMB6096-preAb-PFC-B03_A11	Exc	Exc-UL	Exc-L4-RORB	adult_Exc-L4-RORB	0.01559	0.06996	0.77458	20210505_UMB6096	CTX	adult	231866
20210505-UMB6096-preAb-PFC-B02_P15	Exc	Exc-UL	Exc-L4-RORB	adult_Exc-L4-RORB	0.01145	0.05753	0.76739	20210505_UMB6096	CTX	adult	297213
20210505-UMB6096-preAb-PFC-B03_A20	Exc	Exc-UL	Exc-L1-3-NRXN2	adult_Exc-L1-3-NRXN2	0.00883	0.03801	0.76569	20210505_UMB6096	CTX	adult	205854
20210505-UMB6096-preAb-PFC-B03_A3	Exc	Exc-UL	Exc-L4-RORB	adult_Exc-L4-RORB	0.01527	0.06973	0.77356	20210505_UMB6096	CTX	adult	134996
20210505-UMB6096-preAb-PFC-B02_P6	Non-Neuron	Glial-Non-Neuron	ODC	adult_ODC	0.00489	0.00991	0.77065	20210505_UMB6096	CTX	adult	298240
20210505-UMB6096-preAb-PFC-B03_B6	Non-Neuron	Non-Neuron	MGC-2	adult_MGC-2	0.00548	0.00803	0.74432	20210505_UMB6096	CTX	adult	167553
20210505-UMB6096-preAb-PFC-B03_B7	Inh	Inh-CGE	Inh-CGE-SOX13	adult_Inh-CGE-SOX13	0.01265	0.0593	0.81189	20210505_UMB6096	CTX	adult	180422
20210505-UMB6096-preAb-PFC-B03_B16	Non-Neuron	Non-Neuron	EC	adult_EC	0.00483	0.00717	0.73199	20210505_UMB6096	CTX	adult	203631
20210505-UMB6096-preAb-PFC-B03_B13	Exc	Exc-UL	Exc-L5-6-PDZRN4	adult_Exc-L5-6-PDZRN4	0.01215	0.05477	0.78687	20210505_UMB6096	CTX	adult	235708
20210505-UMB6096-preAb-PFC-B03_A8	Exc	Exc-UL	Exc-L1-3-CUX2	adult_Exc-L1-3-CUX2	0.01076	0.04928	0.7604	20210505_UMB6096	CTX	adult	169246
20210505-UMB6096-preAb-PFC-B03_B24	Non-Neuron	Glial-Non-Neuron	ODC	adult_ODC	0.0049	0.00756	0.74467	20210505_UMB6096	CTX	adult	205276
20210505-UMB6096-preAb-PFC-B02_P7	Exc	Exc-DL	Exc-NP-TSHZ2	adult_Exc-NP-TSHZ2	0.01254	0.06155	0.80976	20210505_UMB6096	CTX	adult	216182
20210505-UMB6096-preAb-PFC-B03_A15	Exc	Exc-UL	Exc-L1-3-CUX2	adult_Exc-L1-3-CUX2	0.01396	0.0651	0.76959	20210505_UMB6096	CTX	adult	216432
20210505-UMB6096-preAb-PFC-B03_C3	Non-Neuron	Non-Neuron	MGC-2	adult_MGC-2	0.00511	0.00673	0.76892	20210505_UMB6096	CTX	adult	122474
20210505-UMB6096-preAb-PFC-B03_B19	Exc	Exc-UL	Exc-L1-3-CUX2	adult_Exc-L1-3-CUX2	0.01417	0.06009	0.75771	20210505_UMB6096	CTX	adult	122392
20210505-UMB6096-preAb-PFC-B03_B18	Exc	Exc-UL	Exc-L4-RORB	adult_Exc-L4-RORB	0.01698	0.0764	0.77874	20210505_UMB6096	CTX	adult	230195
20210505-UMB6096-preAb-PFC-B03_C16	Exc	Exc-UL	Exc-L1-3-NRXN2	adult_Exc-L1-3-NRXN2	0.00884	0.03648	0.76749	20210505_UMB6096	CTX	adult	186485
20210505-UMB6096-preAb-PFC-B03_A6	Exc	Exc-UL	Exc-L1-3-NRXN2	adult_Exc-L1-3-NRXN2	0.01119	0.04883	0.79463	20210505_UMB6096	CTX	adult	177118
20210505-UMB6096-preAb-PFC-B03_A5	Non-Neuron	Non-Neuron	EC	adult_EC	0.00573	0.00881	0.75586	20210505_UMB6096	CTX	adult	204806
20210505-UMB6096-preAb-PFC-B03_A12	Exc	Exc-UL	Exc-L5-6-PDZRN4	adult_Exc-L5-6-PDZRN4	0.01258	0.05692	0.76907	20210505_UMB6096	CTX	adult	248412
20210505-UMB6096-preAb-PFC-B02_P17	Exc	Exc-UL	Exc-L1-3-CUX2	adult_Exc-L1-3-CUX2	0.01138	0.05481	0.76123	20210505_UMB6096	CTX	adult	361391
20210505-UMB6096-preAb-PFC-B03_A2	Exc	Exc-UL	Exc-L1-3-NRXN2	adult_Exc-L1-3-NRXN2	0.00989	0.04262	0.78848	20210505_UMB6096	CTX	adult	210235
20210505-UMB6096-preAb-PFC-B03_A24	Non-Neuron	Glial-Non-Neuron	Astro	adult_Astro	0.00669	0.0189	0.77887	20210505_UMB6096	CTX	adult	211901
20210505-UMB6096-preAb-PFC-B03_A4	Non-Neuron	Glial-Non-Neuron	ODC	adult_ODC	0.00589	0.01151	0.76655	20210505_UMB6096	CTX	adult	219176
20210505-UMB6096-preAb-PFC-B03_C4	Non-Neuron	Glial-Non-Neuron	Astro	adult_Astro	0.00713	0.02148	0.77417	20210505_UMB6096	CTX	adult	140534
20210505-UMB6096-preAb-PFC-B03_A7	Non-Neuron	Glial-Non-Neuron	Astro	adult_Astro	0.00635	0.01749	0.7652	20210505_UMB6096	CTX	adult	307513
20210505-UMB6096-preAb-PFC-B03_C11	Exc	Exc-UL	Exc-L4-RORB	adult_Exc-L4-RORB	0.01402	0.06539	0.76952	20210505_UMB6096	CTX	adult	227203
20210505-UMB6096-preAb-PFC-B03_B22	Exc	Exc-UL	Exc-L4-RORB	adult_Exc-L4-RORB	0.01376	0.06375	0.78056	20210505_UMB6096	CTX	adult	236854
20210505-UMB6096-preAb-PFC-B03_C23	Non-Neuron	Glial-Non-Neuron	ODC	adult_ODC	0.00599	0.01348	0.76055	20210505_UMB6096	CTX	adult	172707
20210505-UMB6096-preAb-PFC-B03_A21	Exc	Exc-UL	Exc-L4-RORB	adult_Exc-L4-RORB	0.01554	0.07085	0.77664	20210505_UMB6096	CTX	adult	236181
20210505-UMB6096-preAb-PFC-B03_B21	Inh	Inh-CGE	Inh-CGE-OXR1	adult_Inh-CGE-OXR1	0.00759	0.02899	0.78885	20210505_UMB6096	CTX	adult	166046
20210505-UMB6096-preAb-PFC-B03_C13	Inh	Inh-MGE	Inh-MGE-CNTNAP2	adult_Inh-MGE-CNTNAP2	0.01015	0.04858	0.80677	20210505_UMB6096	CTX	adult	165586
20210505-UMB6096-preAb-PFC-B03_C12	Exc	Exc-UL	Exc-L4-6-LRRK1	adult_Exc-L4-6-LRRK1	0.01161	0.05269	0.78733	20210505_UMB6096	CTX	adult	263960
20210505-UMB6096-preAb-PFC-B03_A10	Inh	Inh-CGE	Inh-CGE-ALK	adult_Inh-CGE-ALK	0.01283	0.06001	0.81642	20210505_UMB6096	CTX	adult	268473
20210505-UMB6096-preAb-PFC-B02_P8	Inh	Inh-MGE	Inh-MGE-ERBB4	adult_Inh-MGE-ERBB4	0.01186	0.0595	0.82487	20210505_UMB6096	CTX	adult	270891
20210505-UMB6096-preAb-PFC-B03_C24	Non-Neuron	Glial-Non-Neuron	ODC	adult_ODC	0.00536	0.00957	0.75345	20210505_UMB6096	CTX	adult	196365
20210505-UMB6096-preAb-PFC-B03_C14	Exc	Exc-UL	Exc-L4-RORB	adult_Exc-L4-RORB	0.01449	0.06694	0.77467	20210505_UMB6096	CTX	adult	249947
20210505-UMB6096-preAb-PFC-B03_C1	Non-Neuron	Glial-Non-Neuron	ODC	adult_ODC	0.0058	0.01091	0.75085	20210505_UMB6096	CTX	adult	136295
20210505-UMB6096-preAb-PFC-B03_B17	Exc	Exc-UL	Exc-L1-3-NRXN2	adult_Exc-L1-3-NRXN2	0.00981	0.04213	0.77071	20210505_UMB6096	CTX	adult	215073
20210505-UMB6096-preAb-PFC-B03_B12	Exc	Exc-UL	Exc-L4-5-FOXP2	adult_Exc-L4-5-FOXP2	0.01169	0.05574	0.78101	20210505_UMB6096	CTX	adult	238058
20210505-UMB6096-preAb-PFC-B03_B3	Non-Neuron	Non-Neuron	MGC-2	adult_MGC-2	0.00579	0.00798	0.77698	20210505_UMB6096	CTX	adult	203076
20210505-UMB6096-preAb-PFC-B03_B14	Exc	Exc-UL	Exc-L1-3-NRXN2	adult_Exc-L1-3-NRXN2	0.00931	0.03879	0.75364	20210505_UMB6096	CTX	adult	246936
20210505-UMB6096-preAb-PFC-B03_B5	Non-Neuron	Non-Neuron	VLMC	adult_VLMC	0.00739	0.02099	0.7736	20210505_UMB6096	CTX	adult	199485
20210505-UMB6096-preAb-PFC-B02_P16	Inh	Inh-MGE	Inh-MGE-ALCAM	adult_Inh-MGE-ALCAM	0.0114	0.06022	0.8065	20210505_UMB6096	CTX	adult	462389
20210505-UMB6096-preAb-PFC-B03_D14	Non-Neuron	Non-Neuron	MGC-2	adult_MGC-2	0.00575	0.00759	0.74783	20210505_UMB6096	CTX	adult	183795
20210505-UMB6096-preAb-PFC-B03_C6	Non-Neuron	Glial-Non-Neuron	ODC	adult_ODC	0.00575	0.00942	0.75481	20210505_UMB6096	CTX	adult	225765
20210505-UMB6096-preAb-PFC-B03_D3	Exc	Exc-UL	Exc-L4-5-FOXP2	adult_Exc-L4-5-FOXP2	0.0111	0.0502	0.78032	20210505_UMB6096	CTX	adult	115977
20210505-UMB6096-preAb-PFC-B03_D4	Exc	Exc-UL	Exc-L4-RORB	adult_Exc-L4-RORB	0.01422	0.0685	0.77553	20210505_UMB6096	CTX	adult	145093
20210505-UMB6096-preAb-PFC-B03_C17	Exc	Exc-UL	Exc-L4-6-LRRK1	adult_Exc-L4-6-LRRK1	0.01572	0.07705	0.78737	20210505_UMB6096	CTX	adult	238860
20210505-UMB6096-preAb-PFC-B03_D11	Exc	Exc-UL	Exc-L4-5-TOX	adult_Exc-L4-5-TOX	0.01501	0.06833	0.79984	20210505_UMB6096	CTX	adult	231106
20210505-UMB6096-preAb-PFC-B03_D16	Inh	Inh-CGE	Inh-CGE-SOX13	adult_Inh-CGE-SOX13	0.01143	0.04965	0.80437	20210505_UMB6096	CTX	adult	237386
20210505-UMB6096-preAb-PFC-B03_C8	Exc	Exc-UL	Exc-L1-3-CUX2	adult_Exc-L1-3-CUX2	0.01176	0.0537	0.75718	20210505_UMB6096	CTX	adult	211852
20210505-UMB6096-preAb-PFC-B03_C2	Non-Neuron	Glial-Non-Neuron	OPC	adult_OPC	0.00618	0.00931	0.77314	20210505_UMB6096	CTX	adult	191063
20210505-UMB6096-preAb-PFC-B03_C9	Non-Neuron	Glial-Non-Neuron	ODC	adult_ODC	0.00518	0.00875	0.75594	20210505_UMB6096	CTX	adult	267769
20210505-UMB6096-preAb-PFC-B03_D15	Exc	Exc-DL	Exc-DL-GRIK4	adult_Exc-DL-GRIK4	0.01166	0.05208	0.76609	20210505_UMB6096	CTX	adult	234987
20210505-UMB6096-preAb-PFC-B03_C10	Exc	Exc-UL	Exc-L1-3-NRXN2	adult_Exc-L1-3-NRXN2	0.01064	0.04551	0.77884	20210505_UMB6096	CTX	adult	239446
20210505-UMB6096-preAb-PFC-B03_A19	Inh	Inh-CGE	Inh-CGE-FRAS1	adult_Inh-CGE-FRAS1	0.00738	0.02879	0.77973	20210505_UMB6096	CTX	adult	358867
20210505-UMB6096-preAb-PFC-B03_D5	Non-Neuron	Glial-Non-Neuron	Astro	adult_Astro	0.00542	0.01588	0.78387	20210505_UMB6096	CTX	adult	166081
20210505-UMB6096-preAb-PFC-B03_B9	Non-Neuron	Glial-Non-Neuron	ODC	adult_ODC	0.00565	0.00938	0.75844	20210505_UMB6096	CTX	adult	284210
20210505-UMB6096-preAb-PFC-B03_C18	Inh	Inh-CGE	Inh-CGE-CHRNA2	adult_Inh-CGE-CHRNA2	0.01029	0.04609	0.79792	20210505_UMB6096	CTX	adult	257218
20210505-UMB6096-preAb-PFC-B03_D24	Non-Neuron	Non-Neuron	VLMC	adult_VLMC	0.00609	0.01243	0.75106	20210505_UMB6096	CTX	adult	189423
20210505-UMB6096-preAb-PFC-B03_D12	Exc	Exc-UL	Exc-L5-6-PDZRN4	adult_Exc-L5-6-PDZRN4	0.01178	0.0536	0.7662	20210505_UMB6096	CTX	adult	293349
20210505-UMB6096-preAb-PFC-B03_C7	Exc	Exc-UL	Exc-L1-3-NRXN2	adult_Exc-L1-3-NRXN2	0.00936	0.04074	0.75166	20210505_UMB6096	CTX	adult	304927
20210505-UMB6096-preAb-PFC-B03_C21	Non-Neuron	Glial-Non-Neuron	ODC	adult_ODC	0.00534	0.00989	0.75679	20210505_UMB6096	CTX	adult	366409
20210505-UMB6096-preAb-PFC-B03_E20	Non-Neuron	Glial-Non-Neuron	Astro	adult_Astro	0.00734	0.01913	0.77468	20210505_UMB6096	CTX	adult	138567
20210505-UMB6096-preAb-PFC-B03_D23	Non-Neuron	Glial-Non-Neuron	Astro	adult_Astro	0.00731	0.01964	0.78726	20210505_UMB6096	CTX	adult	242438
20210505-UMB6096-preAb-PFC-B03_D13	Non-Neuron	Non-Neuron	MGC-2	adult_MGC-2	0.00584	0.00814	0.77443	20210505_UMB6096	CTX	adult	376564
20210505-UMB6096-preAb-PFC-B03_E1	Exc	Exc-UL	Exc-L1-3-CUX2	adult_Exc-L1-3-CUX2	0.01291	0.05791	0.75601	20210505_UMB6096	CTX	adult	150384
20210505-UMB6096-preAb-PFC-B03_D21	Exc	Exc-UL	Exc-L1-3-CUX2	adult_Exc-L1-3-CUX2	0.01272	0.05795	0.75261	20210505_UMB6096	CTX	adult	196927
20210505-UMB6096-preAb-PFC-B03_D1	Non-Neuron	Non-Neuron	MGC-1	adult_MGC-1	0.00519	0.00691	0.7202	20210505_UMB6096	CTX	adult	227011
20210505-UMB6096-preAb-PFC-B03_D18	Exc	Exc-UL	Exc-L4-RORB	adult_Exc-L4-RORB	0.01255	0.06033	0.77764	20210505_UMB6096	CTX	adult	249927
20210505-UMB6096-preAb-PFC-B03_E15	Non-Neuron	Glial-Non-Neuron	Astro	adult_Astro	0.00618	0.01753	0.76798	20210505_UMB6096	CTX	adult	217879
20210505-UMB6096-preAb-PFC-B03_D2	Exc	Exc-UL	Exc-L5-6-PDZRN4	adult_Exc-L5-6-PDZRN4	0.01238	0.05665	0.76941	20210505_UMB6096	CTX	adult	192085
20210505-UMB6096-preAb-PFC-B03_D6	Non-Neuron	Non-Neuron	VLMC	adult_VLMC	0.00594	0.0103	0.77764	20210505_UMB6096	CTX	adult	248651
20210505-UMB6096-preAb-PFC-B03_E13	Exc	Exc-UL	Exc-L5-6-PDZRN4	adult_Exc-L5-6-PDZRN4	0.01658	0.07738	0.77368	20210505_UMB6096	CTX	adult	231317
20210505-UMB6096-preAb-PFC-B03_D22	Exc	Exc-DL	Exc-NP-TSHZ2	adult_Exc-NP-TSHZ2	0.01583	0.07527	0.8215	20210505_UMB6096	CTX	adult	290760
20210505-UMB6096-preAb-PFC-B03_E12	Non-Neuron	Glial-Non-Neuron	ODC	adult_ODC	0.00579	0.0099	0.75781	20210505_UMB6096	CTX	adult	285726
20210505-UMB6096-preAb-PFC-B03_E24	Non-Neuron	Glial-Non-Neuron	ODC	adult_ODC	0.00535	0.00896	0.74102	20210505_UMB6096	CTX	adult	181922
20210505-UMB6096-preAb-PFC-B03_E11	Inh	Inh-CGE	Inh-CGE-TOX	adult_Inh-CGE-TOX	0.00955	0.03917	0.80408	20210505_UMB6096	CTX	adult	252367
20210505-UMB6096-preAb-PFC-B03_E2	Non-Neuron	Glial-Non-Neuron	OPC	adult_OPC	0.00612	0.00841	0.75159	20210505_UMB6096	CTX	adult	231101
20210505-UMB6096-preAb-PFC-B03_E17	Inh	Inh-MGE	Inh-MGE-CNTNAP2	adult_Inh-MGE-CNTNAP2	0.0104	0.04639	0.80843	20210505_UMB6096	CTX	adult	255909
20210505-UMB6096-preAb-PFC-B03_F1	Exc	Exc-UL	Exc-L4-RORB	adult_Exc-L4-RORB	0.01437	0.06426	0.78198	20210505_UMB6096	CTX	adult	122394
20210505-UMB6096-preAb-PFC-B03_E21	Exc	Exc-UL	Exc-L1-3-NRXN2	adult_Exc-L1-3-NRXN2	0.01038	0.04203	0.78287	20210505_UMB6096	CTX	adult	234471
20210505-UMB6096-preAb-PFC-B03_E14	Exc	Exc-DL	Exc-DL-GRIK4	adult_Exc-DL-GRIK4	0.01054	0.04675	0.77379	20210505_UMB6096	CTX	adult	238775
20210505-UMB6096-preAb-PFC-B03_D10	Non-Neuron	Glial-Non-Neuron	OPC	adult_OPC	0.00538	0.00893	0.76759	20210505_UMB6096	CTX	adult	343680
20210505-UMB6096-preAb-PFC-B03_D9	Exc	Exc-UL	Exc-L5-6-PDZRN4	adult_Exc-L5-6-PDZRN4	0.01154	0.05001	0.77651	20210505_UMB6096	CTX	adult	296298
20210505-UMB6096-preAb-PFC-B03_E3	Non-Neuron	Non-Neuron	MGC-2	adult_MGC-2	0.00562	0.0075	0.74341	20210505_UMB6096	CTX	adult	222090
20210505-UMB6096-preAb-PFC-B03_D17	Non-Neuron	Non-Neuron	MGC-2	adult_MGC-2	0.00567	0.00732	0.73089	20210505_UMB6096	CTX	adult	342799
20210505-UMB6096-preAb-PFC-B03_E4	Exc	Exc-UL	Exc-L4-RORB	adult_Exc-L4-RORB	0.01047	0.04445	0.78442	20210505_UMB6096	CTX	adult	203346
20210505-UMB6096-preAb-PFC-B03_E9	Exc	Exc-UL	Exc-L4-5-FOXP2	adult_Exc-L4-5-FOXP2	0.01125	0.05161	0.7631	20210505_UMB6096	CTX	adult	213830
20210505-UMB6096-preAb-PFC-B03_D7	Exc	Exc-UL	Exc-L1-3-CUX2	adult_Exc-L1-3-CUX2	0.01198	0.05147	0.75464	20210505_UMB6096	CTX	adult	254080
20210505-UMB6096-preAb-PFC-B03_B10	Non-Neuron	Glial-Non-Neuron	Astro	adult_Astro	0.00677	0.01643	0.74756	20210505_UMB6096	CTX	adult	460556
20210505-UMB6096-preAb-PFC-B03_E16	Exc	Exc-DL	Exc-DL-GRIK4	adult_Exc-DL-GRIK4	0.01362	0.06356	0.78043	20210505_UMB6096	CTX	adult	203193
20210505-UMB6096-preAb-PFC-B03_D20	Inh	Inh-CGE	Inh-CGE-EPHA4	adult_Inh-CGE-EPHA4	0.01038	0.04079	0.79587	20210505_UMB6096	CTX	adult	307632
20210505-UMB6096-preAb-PFC-B03_E5	Exc	Exc-DL	Exc-DL-ASTN1	adult_Exc-DL-ASTN1	0.00973	0.04254	0.72188	20210505_UMB6096	CTX	adult	195144
20210505-UMB6096-preAb-PFC-B03_F22	Inh	Inh-CGE	Inh-CGE-OXR1	adult_Inh-CGE-OXR1	0.00775	0.02803	0.78567	20210505_UMB6096	CTX	adult	234478
20210505-UMB6096-preAb-PFC-B03_F19	Exc	Exc-UL	Exc-L1-3-NRXN2	adult_Exc-L1-3-NRXN2	0.01143	0.04873	0.76741	20210505_UMB6096	CTX	adult	220742
20210505-UMB6096-preAb-PFC-B03_E22	Exc	Exc-UL	Exc-L1-3-NRXN2	adult_Exc-L1-3-NRXN2	0.00998	0.04104	0.7626	20210505_UMB6096	CTX	adult	209935
20210505-UMB6096-preAb-PFC-B03_F3	Exc	Exc-UL	Exc-L1-3-CUX2	adult_Exc-L1-3-CUX2	0.01271	0.05679	0.76091	20210505_UMB6096	CTX	adult	206241
20210505-UMB6096-preAb-PFC-B03_E7	Exc	Exc-UL	Exc-L1-3-CUX2	adult_Exc-L1-3-CUX2	0.01112	0.05127	0.75713	20210505_UMB6096	CTX	adult	297088
20210505-UMB6096-preAb-PFC-B03_F6	Non-Neuron	Non-Neuron	MGC-2	adult_MGC-2	0.00579	0.00748	0.74463	20210505_UMB6096	CTX	adult	198338
20210505-UMB6096-preAb-PFC-B03_D8	Non-Neuron	Glial-Non-Neuron	Astro	adult_Astro	0.00584	0.01423	0.75849	20210505_UMB6096	CTX	adult	433787
20210505-UMB6096-preAb-PFC-B03_E6	Inh	Inh-MGE	Inh-MGE-RBFOX1	adult_Inh-MGE-RBFOX1	0.00933	0.04059	0.79567	20210505_UMB6096	CTX	adult	226907
20210505-UMB6096-preAb-PFC-B03_F16	Exc	Exc-UL	Exc-L4-RORB	adult_Exc-L4-RORB	0.01597	0.07247	0.78764	20210505_UMB6096	CTX	adult	252645
20210505-UMB6096-preAb-PFC-B03_F12	Non-Neuron	Glial-Non-Neuron	ODC	adult_ODC	0.00628	0.01112	0.7628	20210505_UMB6096	CTX	adult	306037
20210505-UMB6096-preAb-PFC-B03_F4	Non-Neuron	Non-Neuron	VLMC	adult_VLMC	0.00577	0.00818	0.73682	20210505_UMB6096	CTX	adult	228759
20210505-UMB6096-preAb-PFC-B03_F23	Non-Neuron	Non-Neuron	VLMC	adult_VLMC	0.00654	0.01159	0.74871	20210505_UMB6096	CTX	adult	242893
20210505-UMB6096-preAb-PFC-B03_G23	Non-Neuron	Non-Neuron	MGC-1	adult_MGC-1	0.00457	0.00608	0.71961	20210505_UMB6096	CTX	adult	156682
20210505-UMB6096-preAb-PFC-B03_F18	Exc	Exc-DL	Exc-NP-TSHZ2	adult_Exc-NP-TSHZ2	0.01207	0.055	0.80776	20210505_UMB6096	CTX	adult	204642
20210505-UMB6096-preAb-PFC-B03_F13	Exc	Exc-UL	Exc-L1-3-CUX2	adult_Exc-L1-3-CUX2	0.00979	0.04171	0.75084	20210505_UMB6096	CTX	adult	241818
20210505-UMB6096-preAb-PFC-B03_G10	Exc	Exc-UL	Exc-L4-RORB	adult_Exc-L4-RORB	0.01466	0.06735	0.78844	20210505_UMB6096	CTX	adult	210437
20210505-UMB6096-preAb-PFC-B03_F2	Inh	Inh-MGE	Inh-MGE-MAN1A1	adult_Inh-MGE-MAN1A1	0.0111	0.04827	0.79875	20210505_UMB6096	CTX	adult	199049
20210505-UMB6096-preAb-PFC-B03_C5	Exc	Exc-UL	Exc-L1-3-NRXN2	adult_Exc-L1-3-NRXN2	0.0102	0.04139	0.77475	20210505_UMB6096	CTX	adult	183163
20210505-UMB6096-preAb-PFC-B03_E18	Exc	Exc-UL	Exc-L1-3-CUX2	adult_Exc-L1-3-CUX2	0.01084	0.04607	0.75427	20210505_UMB6096	CTX	adult	285145
20210505-UMB6096-preAb-PFC-B03_F9	Non-Neuron	Glial-Non-Neuron	ODC	adult_ODC	0.0055	0.00947	0.76001	20210505_UMB6096	CTX	adult	269192
20210505-UMB6096-preAb-PFC-B03_G15	Exc	Exc-UL	Exc-L1-3-CUX2	adult_Exc-L1-3-CUX2	0.01191	0.05136	0.75447	20210505_UMB6096	CTX	adult	217798
20210505-UMB6096-preAb-PFC-B03_F15	Inh	Inh-CGE	Inh-CGE-EPHA4	adult_Inh-CGE-EPHA4	0.01183	0.0521	0.80815	20210505_UMB6096	CTX	adult	261096
20210505-UMB6096-preAb-PFC-B03_F10	Exc	Exc-UL	Exc-L4-RORB	adult_Exc-L4-RORB	0.01467	0.06601	0.7807	20210505_UMB6096	CTX	adult	219585
20210505-UMB6096-preAb-PFC-B03_G19	Inh	Inh-CGE	Inh-CGE-TOX	adult_Inh-CGE-TOX	0.00899	0.03884	0.81281	20210505_UMB6096	CTX	adult	222459
20210505-UMB6096-preAb-PFC-B03_F11	Non-Neuron	Non-Neuron	MGC-1	adult_MGC-1	0.00651	0.0115	0.70277	20210505_UMB6096	CTX	adult	275970
20210505-UMB6096-preAb-PFC-B03_G11	Non-Neuron	Glial-Non-Neuron	ODC	adult_ODC	0.00593	0.01048	0.77015	20210505_UMB6096	CTX	adult	307923
20210505-UMB6096-preAb-PFC-B03_F7	Exc	Exc-UL	Exc-L1-3-NRXN2	adult_Exc-L1-3-NRXN2	0.00965	0.04395	0.77123	20210505_UMB6096	CTX	adult	201059
20210505-UMB6096-preAb-PFC-B03_F24	Non-Neuron	Glial-Non-Neuron	OPC	adult_OPC	0.00568	0.00791	0.76557	20210505_UMB6096	CTX	adult	224402
20210505-UMB6096-preAb-PFC-B03_F14	Exc	Exc-DL	Exc-DL-GRIK4	adult_Exc-DL-GRIK4	0.01055	0.04786	0.76589	20210505_UMB6096	CTX	adult	257457
20210505-UMB6096-preAb-PFC-B03_G5	Exc	Exc-UL	Exc-L1-3-NRXN2	adult_Exc-L1-3-NRXN2	0.00956	0.04313	0.75239	20210505_UMB6096	CTX	adult	172271
20210505-UMB6096-preAb-PFC-B03_G14	Exc	Exc-UL	Exc-L1-3-CUX2	adult_Exc-L1-3-CUX2	0.01173	0.05153	0.75306	20210505_UMB6096	CTX	adult	285911
20210505-UMB6096-preAb-PFC-B03_G4	Non-Neuron	Glial-Non-Neuron	OPC	adult_OPC	0.00552	0.0082	0.76686	20210505_UMB6096	CTX	adult	188154
20210505-UMB6096-preAb-PFC-B03_E10	Non-Neuron	Non-Neuron	VLMC	adult_VLMC	0.0077	0.02114	0.76197	20210505_UMB6096	CTX	adult	389930
20210505-UMB6096-preAb-PFC-B03_G16	Exc	Exc-UL	Exc-L1-3-CUX2	adult_Exc-L1-3-CUX2	0.0124	0.05445	0.7562	20210505_UMB6096	CTX	adult	267020
20210505-UMB6096-preAb-PFC-B03_F20	Exc	Exc-UL	Exc-L1-3-CUX2	adult_Exc-L1-3-CUX2	0.0101	0.04462	0.75497	20210505_UMB6096	CTX	adult	247269
20210505-UMB6096-preAb-PFC-B03_G8	Inh	Inh-MGE	Inh-MGE-CNTNAP2	adult_Inh-MGE-CNTNAP2	0.01099	0.05064	0.80776	20210505_UMB6096	CTX	adult	212545
20210505-UMB6096-preAb-PFC-B03_G21	Inh	Inh-MGE	Inh-MGE-CNTNAP2	adult_Inh-MGE-CNTNAP2	0.01208	0.05865	0.80753	20210505_UMB6096	CTX	adult	285033
20210505-UMB6096-preAb-PFC-B03_G20	Exc	Exc-UL	Exc-L1-3-CUX2	adult_Exc-L1-3-CUX2	0.01134	0.04913	0.76387	20210505_UMB6096	CTX	adult	291636
20210505-UMB6096-preAb-PFC-B03_G17	Exc	Exc-UL	Exc-L5-6-PDZRN4	adult_Exc-L5-6-PDZRN4	0.01309	0.06112	0.77492	20210505_UMB6096	CTX	adult	229935
20210505-UMB6096-preAb-PFC-B03_H16	Inh	Inh-CGE	Inh-CGE-MN1	adult_Inh-CGE-MN1	0.01078	0.05071	0.81078	20210505_UMB6096	CTX	adult	219580
20210505-UMB6096-preAb-PFC-B03_G18	Inh	Inh-MGE	Inh-MGE-CNTNAP2	adult_Inh-MGE-CNTNAP2	0.01218	0.05569	0.81542	20210505_UMB6096	CTX	adult	250253
20210505-UMB6096-preAb-PFC-B03_G1	Exc	Exc-UL	Exc-L4-RORB	adult_Exc-L4-RORB	0.01272	0.05875	0.78937	20210505_UMB6096	CTX	adult	192517
20210505-UMB6096-preAb-PFC-B03_G2	Exc	Exc-UL	Exc-L1-3-NRXN2	adult_Exc-L1-3-NRXN2	0.01033	0.04461	0.76347	20210505_UMB6096	CTX	adult	180914
20210505-UMB6096-preAb-PFC-B03_H11	Non-Neuron	Non-Neuron	MGC-1	adult_MGC-1	0.00517	0.00785	0.7091	20210505_UMB6096	CTX	adult	270557
20210505-UMB6096-preAb-PFC-B03_G3	Inh	Inh-MGE	Inh-MGE-MAN1A1	adult_Inh-MGE-MAN1A1	0.01196	0.05543	0.80877	20210505_UMB6096	CTX	adult	180563
20210505-UMB6096-preAb-PFC-B03_H17	Exc	Exc-UL	Exc-L1-3-NRXN2	adult_Exc-L1-3-NRXN2	0.00978	0.04313	0.76613	20210505_UMB6096	CTX	adult	207318
20210505-UMB6096-preAb-PFC-B03_H13	Exc	Exc-UL	Exc-L1-3-CUX2	adult_Exc-L1-3-CUX2	0.01014	0.03895	0.75189	20210505_UMB6096	CTX	adult	245013
20210505-UMB6096-preAb-PFC-B03_G7	Exc	Exc-DL	Exc-DL-ASTN1	adult_Exc-DL-ASTN1	0.01142	0.04961	0.74313	20210505_UMB6096	CTX	adult	196230
20210505-UMB6096-preAb-PFC-B03_I10	Exc	Exc-UL	Exc-L4-PLCH1	adult_Exc-L4-PLCH1	0.01585	0.07449	0.77163	20210505_UMB6096	CTX	adult	160400
20210505-UMB6096-preAb-PFC-B03_G22	Exc	Exc-UL	Exc-L4-5-FOXP2	adult_Exc-L4-5-FOXP2	0.01114	0.04968	0.76994	20210505_UMB6096	CTX	adult	283284
20210505-UMB6096-preAb-PFC-B03_H15	Non-Neuron	Glial-Non-Neuron	ODC	adult_ODC	0.00803	0.02572	0.76957	20210505_UMB6096	CTX	adult	240424
20210505-UMB6096-preAb-PFC-B03_H18	Exc	Exc-UL	Exc-L1-3-NRXN2	adult_Exc-L1-3-NRXN2	0.00967	0.04167	0.76877	20210505_UMB6096	CTX	adult	144374
20210505-UMB6096-preAb-PFC-B03_G12	Inh	Inh-MGE	Inh-MGE-RBFOX1	adult_Inh-MGE-RBFOX1	0.00947	0.04172	0.77601	20210505_UMB6096	CTX	adult	306821
20210505-UMB6096-preAb-PFC-B03_G24	Non-Neuron	Glial-Non-Neuron	Astro	adult_Astro	0.00692	0.02321	0.7727	20210505_UMB6096	CTX	adult	251953
20210505-UMB6096-preAb-PFC-B03_H5	Non-Neuron	Non-Neuron	EC	adult_EC	0.00557	0.00815	0.77168	20210505_UMB6096	CTX	adult	241201
20210505-UMB6096-preAb-PFC-B03_H20	Inh	Inh-MGE	Inh-MGE-MAN1A1	adult_Inh-MGE-MAN1A1	0.0135	0.06326	0.80892	20210505_UMB6096	CTX	adult	272682
20210505-UMB6096-preAb-PFC-B03_H3	Non-Neuron	Glial-Non-Neuron	OPC	adult_OPC	0.0054	0.00811	0.76127	20210505_UMB6096	CTX	adult	193998
20210505-UMB6096-preAb-PFC-B03_I11	Exc	Exc-UL	Exc-L4-PLCH1	adult_Exc-L4-PLCH1	0.01495	0.07132	0.77767	20210505_UMB6096	CTX	adult	202150
20210505-UMB6096-preAb-PFC-B03_H10	Exc	Exc-UL	Exc-L5-6-PDZRN4	adult_Exc-L5-6-PDZRN4	0.01139	0.05102	0.77183	20210505_UMB6096	CTX	adult	247953
20210505-UMB6096-preAb-PFC-B03_H14	Exc	Exc-UL	Exc-L4-RORB	adult_Exc-L4-RORB	0.01516	0.07054	0.78392	20210505_UMB6096	CTX	adult	215589
20210505-UMB6096-preAb-PFC-B03_H19	Exc	Exc-DL	Exc-NP-TSHZ2	adult_Exc-NP-TSHZ2	0.01152	0.05078	0.80561	20210505_UMB6096	CTX	adult	298195
20210505-UMB6096-preAb-PFC-B03_I13	Non-Neuron	Glial-Non-Neuron	OPC	adult_OPC	0.00539	0.00815	0.76386	20210505_UMB6096	CTX	adult	232086
20210505-UMB6096-preAb-PFC-B03_H24	Non-Neuron	Glial-Non-Neuron	ODC	adult_ODC	0.00579	0.01046	0.77084	20210505_UMB6096	CTX	adult	284213
20210505-UMB6096-preAb-PFC-B03_I4	Non-Neuron	Non-Neuron	EC	adult_EC	0.00594	0.00968	0.75115	20210505_UMB6096	CTX	adult	189850
20210505-UMB6096-preAb-PFC-B03_I14	Exc	Exc-UL	Exc-L1-3-NRXN2	adult_Exc-L1-3-NRXN2	0.01036	0.04566	0.77397	20210505_UMB6096	CTX	adult	201649
20210505-UMB6096-preAb-PFC-B03_I15	Inh	Inh-CGE	Inh-CGE-CHRNA2	adult_Inh-CGE-CHRNA2	0.01016	0.04332	0.80864	20210505_UMB6096	CTX	adult	206642
20210505-UMB6096-preAb-PFC-B03_H9	Non-Neuron	Glial-Non-Neuron	ODC	adult_ODC	0.00529	0.01006	0.74012	20210505_UMB6096	CTX	adult	282194
20210505-UMB6096-preAb-PFC-B03_H1	Non-Neuron	Glial-Non-Neuron	Astro	adult_Astro	0.00628	0.0157	0.76938	20210505_UMB6096	CTX	adult	217351
20210505-UMB6096-preAb-PFC-B03_G13	Non-Neuron	Non-Neuron	VLMC	adult_VLMC	0.00642	0.01505	0.76916	20210505_UMB6096	CTX	adult	435827
20210505-UMB6096-preAb-PFC-B03_I12	Non-Neuron	Non-Neuron	EC	adult_EC	0.00499	0.00788	0.74152	20210505_UMB6096	CTX	adult	279028
20210505-UMB6096-preAb-PFC-B03_F5	Non-Neuron	Glial-Non-Neuron	ODC	adult_ODC	0.0056	0.00864	0.7516	20210505_UMB6096	CTX	adult	457072
20210505-UMB6096-preAb-PFC-B03_H4	Inh	Inh-MGE	Inh-MGE-ChC-UNC5B	adult_Inh-MGE-ChC-UNC5B	0.0127	0.06258	0.80117	20210505_UMB6096	CTX	adult	216779
20210505-UMB6096-preAb-PFC-B03_I24	Non-Neuron	Non-Neuron	MGC-1	adult_MGC-1	0.00464	0.00642	0.71627	20210505_UMB6096	CTX	adult	221994
20210505-UMB6096-preAb-PFC-B03_I3	Exc	Exc-UL	Exc-L1-3-NRXN2	adult_Exc-L1-3-NRXN2	0.00979	0.04284	0.7583	20210505_UMB6096	CTX	adult	206822
20210505-UMB6096-preAb-PFC-B03_H6	Exc	Exc-UL	Exc-L1-3-CUX2	adult_Exc-L1-3-CUX2	0.01254	0.05487	0.76941	20210505_UMB6096	CTX	adult	230257
20210505-UMB6096-preAb-PFC-B03_G6	Non-Neuron	Non-Neuron	PC	adult_PC	0.00619	0.01246	0.73484	20210505_UMB6096	CTX	adult	336901
20210505-UMB6096-preAb-PFC-B03_I2	Inh	Inh-MGE	Inh-MGE-ERBB4	adult_Inh-MGE-ERBB4	0.01435	0.06939	0.81922	20210505_UMB6096	CTX	adult	213755
20210505-UMB6096-preAb-PFC-B03_H22	Non-Neuron	Non-Neuron	EC	adult_EC	0.00584	0.00805	0.73823	20210505_UMB6096	CTX	adult	380547
20210505-UMB6096-preAb-PFC-B03_H7	Exc	Exc-UL	Exc-L1-3-CUX2	adult_Exc-L1-3-CUX2	0.01642	0.072	0.75297	20210505_UMB6096	CTX	adult	252129
20210505-UMB6096-preAb-PFC-B03_I6	Exc	Exc-UL	Exc-L1-3-NRXN2	adult_Exc-L1-3-NRXN2	0.00847	0.03394	0.7565	20210505_UMB6096	CTX	adult	239561
20210505-UMB6096-preAb-PFC-B03_I5	Exc	Exc-UL	Exc-L1-3-NRXN2	adult_Exc-L1-3-NRXN2	0.01006	0.04369	0.76989	20210505_UMB6096	CTX	adult	229712
20210505-UMB6096-preAb-PFC-B03_I18	Exc	Exc-UL	Exc-L1-3-CUX2	adult_Exc-L1-3-CUX2	0.01034	0.04559	0.74628	20210505_UMB6096	CTX	adult	288912
20210505-UMB6096-preAb-PFC-B03_I16	Non-Neuron	Glial-Non-Neuron	Astro	adult_Astro	0.00642	0.02051	0.77149	20210505_UMB6096	CTX	adult	202712
20210505-UMB6096-preAb-PFC-B03_J18	Non-Neuron	Non-Neuron	MGC-2	adult_MGC-2	0.00591	0.00758	0.75667	20210505_UMB6096	CTX	adult	149332
20210505-UMB6096-preAb-PFC-B03_I9	Exc	Exc-UL	Exc-L1-3-NRXN2	adult_Exc-L1-3-NRXN2	0.01083	0.04813	0.77198	20210505_UMB6096	CTX	adult	224107
20210505-UMB6096-preAb-PFC-B03_H21	Exc	Exc-UL	Exc-L1-3-CUX2	adult_Exc-L1-3-CUX2	0.0112	0.04919	0.76556	20210505_UMB6096	CTX	adult	261643
20210505-UMB6096-preAb-PFC-B03_I22	Exc	Exc-UL	Exc-L1-3-NRXN2	adult_Exc-L1-3-NRXN2	0.00945	0.03917	0.75618	20210505_UMB6096	CTX	adult	286162
20210505-UMB6096-preAb-PFC-B03_H23	Non-Neuron	Non-Neuron	MGC-2	adult_MGC-2	0.00535	0.00722	0.78812	20210505_UMB6096	CTX	adult	281947
20210505-UMB6096-preAb-PFC-B03_I20	Exc	Exc-UL	Exc-L1-3-CUX2	adult_Exc-L1-3-CUX2	0.01234	0.05916	0.76457	20210505_UMB6096	CTX	adult	192077
20210505-UMB6096-preAb-PFC-B03_H8	Exc	Exc-UL	Exc-L1-3-NRXN2	adult_Exc-L1-3-NRXN2	0.00999	0.04572	0.77129	20210505_UMB6096	CTX	adult	238135
20210505-UMB6096-preAb-PFC-B03_I17	Exc	Exc-UL	Exc-L4-RORB	adult_Exc-L4-RORB	0.01264	0.0589	0.77221	20210505_UMB6096	CTX	adult	195235
20210505-UMB6096-preAb-PFC-B03_J16	Non-Neuron	Non-Neuron	VLMC	adult_VLMC	0.00544	0.01065	0.74278	20210505_UMB6096	CTX	adult	202462
20210505-UMB6096-preAb-PFC-B03_K14	Non-Neuron	Non-Neuron	VLMC	adult_VLMC	0.00686	0.01142	0.74877	20210505_UMB6096	CTX	adult	101949
20210505-UMB6096-preAb-PFC-B03_J11	Exc	Exc-UL	Exc-L1-3-NRXN2	adult_Exc-L1-3-NRXN2	0.00995	0.04498	0.74485	20210505_UMB6096	CTX	adult	228010
20210505-UMB6096-preAb-PFC-B03_I1	Inh	Inh-MGE	Inh-MGE-MAN1A1	adult_Inh-MGE-MAN1A1	0.01662	0.07982	0.82814	20210505_UMB6096	CTX	adult	184033
20210505-UMB6096-preAb-PFC-B03_I8	Non-Neuron	Non-Neuron	PC	adult_PC	0.0055	0.00768	0.73304	20210505_UMB6096	CTX	adult	331148
20210505-UMB6096-preAb-PFC-B03_I19	Exc	Exc-UL	Exc-L1-3-CUX2	adult_Exc-L1-3-CUX2	0.0099	0.04173	0.75794	20210505_UMB6096	CTX	adult	252135
20210505-UMB6096-preAb-PFC-B03_J13	Inh	Inh-CGE	Inh-CGE-CHRNA2	adult_Inh-CGE-CHRNA2	0.01561	0.07362	0.82811	20210505_UMB6096	CTX	adult	203029
20210505-UMB6096-preAb-PFC-B03_J5	Inh	Inh-MGE	Inh-MGE-MAN1A1	adult_Inh-MGE-MAN1A1	0.01557	0.07394	0.81215	20210505_UMB6096	CTX	adult	200675
20210505-UMB6096-preAb-PFC-B03_I7	Exc	Exc-UL	Exc-L1-3-CUX2	adult_Exc-L1-3-CUX2	0.01203	0.05426	0.75678	20210505_UMB6096	CTX	adult	247763
20210505-UMB6096-preAb-PFC-B03_J1	Exc	Exc-UL	Exc-L1-3-NRXN2	adult_Exc-L1-3-NRXN2	0.01066	0.04633	0.76509	20210505_UMB6096	CTX	adult	174960
20210505-UMB6096-preAb-PFC-B03_J10	Non-Neuron	Non-Neuron	MGC-1	adult_MGC-1	0.00589	0.00791	0.7326	20210505_UMB6096	CTX	adult	344441
20210505-UMB6096-preAb-PFC-B03_J4	Exc	Exc-UL	Exc-L4-6-LRRK1	adult_Exc-L4-6-LRRK1	0.01646	0.07345	0.76197	20210505_UMB6096	CTX	adult	200135
20210505-UMB6096-preAb-PFC-B03_I21	Exc	Exc-UL	Exc-L1-3-CUX2	adult_Exc-L1-3-CUX2	0.01352	0.05867	0.77157	20210505_UMB6096	CTX	adult	371105
20210505-UMB6096-preAb-PFC-B03_J23	Non-Neuron	Glial-Non-Neuron	ODC	adult_ODC	0.00568	0.01021	0.74963	20210505_UMB6096	CTX	adult	272705
20210505-UMB6096-preAb-PFC-B03_J15	Exc	Exc-DL	Exc-DL-GRIK4	adult_Exc-DL-GRIK4	0.0108	0.04864	0.75289	20210505_UMB6096	CTX	adult	204998
20210505-UMB6096-preAb-PFC-B03_K15	Inh	Inh-CGE	Inh-CGE-CLMP	adult_Inh-CGE-CLMP	0.01472	0.07007	0.81741	20210505_UMB6096	CTX	adult	188612
20210505-UMB6096-preAb-PFC-B03_I23	Non-Neuron	Non-Neuron	MGC-1	adult_MGC-1	0.00498	0.00661	0.70437	20210505_UMB6096	CTX	adult	282951
20210505-UMB6096-preAb-PFC-B03_K1	Inh	Inh-MGE	Inh-MGE-ALCAM	adult_Inh-MGE-ALCAM	0.01669	0.08032	0.82914	20210505_UMB6096	CTX	adult	171094
20210505-UMB6096-preAb-PFC-B03_J9	Exc	Exc-UL	Exc-L4-RORB	adult_Exc-L4-RORB	0.01182	0.05687	0.76396	20210505_UMB6096	CTX	adult	241680
20210505-UMB6096-preAb-PFC-B03_J24	Non-Neuron	Glial-Non-Neuron	OPC	adult_OPC	0.00461	0.00631	0.75635	20210505_UMB6096	CTX	adult	198569
20210505-UMB6096-preAb-PFC-B03_J22	Inh	Inh-MGE	Inh-MGE-ALCAM	adult_Inh-MGE-ALCAM	0.01317	0.06639	0.81475	20210505_UMB6096	CTX	adult	279745
20210505-UMB6096-preAb-PFC-B03_J6	Non-Neuron	Glial-Non-Neuron	Astro	adult_Astro	0.00673	0.01807	0.7792	20210505_UMB6096	CTX	adult	279157
20210505-UMB6096-preAb-PFC-B03_K11	Exc	Exc-UL	Exc-L1-3-NRXN2	adult_Exc-L1-3-NRXN2	0.0094	0.04107	0.74561	20210505_UMB6096	CTX	adult	251767
20210505-UMB6096-preAb-PFC-B03_J12	Exc	Exc-UL	Exc-L5-6-PDZRN4	adult_Exc-L5-6-PDZRN4	0.01151	0.05077	0.76986	20210505_UMB6096	CTX	adult	252103
20210505-UMB6096-preAb-PFC-B03_K10	Exc	Exc-UL	Exc-L4-5-FOXP2	adult_Exc-L4-5-FOXP2	0.01157	0.0536	0.781	20210505_UMB6096	CTX	adult	275536
20210505-UMB6096-preAb-PFC-B03_K23	Non-Neuron	Non-Neuron	MGC-1	adult_MGC-1	0.00487	0.00652	0.71287	20210505_UMB6096	CTX	adult	203517
20210505-UMB6096-preAb-PFC-B03_K19	Non-Neuron	Glial-Non-Neuron	Astro	adult_Astro	0.00663	0.0186	0.77623	20210505_UMB6096	CTX	adult	226036
20210505-UMB6096-preAb-PFC-B03_K20	Inh	Inh-CGE	Inh-CGE-EPHA4	adult_Inh-CGE-EPHA4	0.01041	0.0445	0.81398	20210505_UMB6096	CTX	adult	234103
20210505-UMB6096-preAb-PFC-B03_K9	Inh	Inh-CGE	Inh-CGE-SOX13	adult_Inh-CGE-SOX13	0.00829	0.03705	0.78104	20210505_UMB6096	CTX	adult	171357
20210505-UMB6096-preAb-PFC-B03_J3	Exc	Exc-UL	Exc-L4-5-FOXP2	adult_Exc-L4-5-FOXP2	0.00912	0.03598	0.77283	20210505_UMB6096	CTX	adult	291484
20210505-UMB6096-preAb-PFC-B03_K2	Non-Neuron	Glial-Non-Neuron	OPC	adult_OPC	0.00653	0.00895	0.76586	20210505_UMB6096	CTX	adult	201892
20210505-UMB6096-preAb-PFC-B03_K16	Exc	Exc-UL	Exc-L1-3-CUX2	adult_Exc-L1-3-CUX2	0.01263	0.05755	0.77397	20210505_UMB6096	CTX	adult	263140
20210505-UMB6096-preAb-PFC-B03_J17	Inh	Inh-MGE	Inh-MGE-CNTNAP2	adult_Inh-MGE-CNTNAP2	0.01067	0.04749	0.81516	20210505_UMB6096	CTX	adult	248218
20210505-UMB6096-preAb-PFC-B03_J8	Exc	Exc-UL	Exc-L1-3-CUX2	adult_Exc-L1-3-CUX2	0.01097	0.04906	0.75831	20210505_UMB6096	CTX	adult	205216
20210505-UMB6096-preAb-PFC-B03_J2	Non-Neuron	Glial-Non-Neuron	ODC	adult_ODC	0.00588	0.01104	0.74218	20210505_UMB6096	CTX	adult	351256
20210505-UMB6096-preAb-PFC-B03_J7	Non-Neuron	Glial-Non-Neuron	ODC	adult_ODC	0.00541	0.0086	0.75166	20210505_UMB6096	CTX	adult	249092
20210505-UMB6096-preAb-PFC-B03_K4	Non-Neuron	Glial-Non-Neuron	Astro	adult_Astro	0.00861	0.03115	0.78476	20210505_UMB6096	CTX	adult	221562
20210505-UMB6096-preAb-PFC-B03_K24	Non-Neuron	Glial-Non-Neuron	ODC	adult_ODC	0.00542	0.01125	0.76093	20210505_UMB6096	CTX	adult	241573
20210505-UMB6096-preAb-PFC-B03_L16	Exc	Exc-UL	Exc-L1-3-CUX2	adult_Exc-L1-3-CUX2	0.00964	0.04393	0.74058	20210505_UMB6096	CTX	adult	182129
20210505-UMB6096-preAb-PFC-B03_K3	Inh	Inh-MGE	Inh-MGE-CNTNAP2	adult_Inh-MGE-CNTNAP2	0.01204	0.05876	0.80469	20210505_UMB6096	CTX	adult	149350
20210505-UMB6096-preAb-PFC-B03_K13	Non-Neuron	Non-Neuron	VLMC	adult_VLMC	0.00597	0.01224	0.75405	20210505_UMB6096	CTX	adult	253654
20210505-UMB6096-preAb-PFC-B03_J20	Non-Neuron	Glial-Non-Neuron	ODC	adult_ODC	0.00714	0.01968	0.75738	20210505_UMB6096	CTX	adult	417653
20210505-UMB6096-preAb-PFC-B03_K18	Exc	Exc-UL	Exc-L4-RORB	adult_Exc-L4-RORB	0.01589	0.0716	0.77482	20210505_UMB6096	CTX	adult	214047
20210505-UMB6096-preAb-PFC-B03_L2	Non-Neuron	Non-Neuron	MGC-2	adult_MGC-2	0.00523	0.007	0.77615	20210505_UMB6096	CTX	adult	172637
20210505-UMB6096-preAb-PFC-B03_J19	Exc	Exc-UL	Exc-L4-RORB	adult_Exc-L4-RORB	0.01386	0.06226	0.78404	20210505_UMB6096	CTX	adult	413290
20210505-UMB6096-preAb-PFC-B03_L4	Non-Neuron	Glial-Non-Neuron	Astro	adult_Astro	0.00686	0.02058	0.76779	20210505_UMB6096	CTX	adult	157051
20210505-UMB6096-preAb-PFC-B03_K12	Exc	Exc-UL	Exc-L1-3-CUX2	adult_Exc-L1-3-CUX2	0.01323	0.05896	0.75887	20210505_UMB6096	CTX	adult	256549
20210505-UMB6096-preAb-PFC-B03_L14	Exc	Exc-UL	Exc-L4-6-LRRK1	adult_Exc-L4-6-LRRK1	0.01517	0.06804	0.77842	20210505_UMB6096	CTX	adult	230427
20210505-UMB6096-preAb-PFC-B03_L13	Inh	Inh-MGE	Inh-MGE-RBFOX1	adult_Inh-MGE-RBFOX1	0.01139	0.02904	0.75736	20210505_UMB6096	CTX	adult	129648
20210505-UMB6096-preAb-PFC-B03_M15	Inh	Inh-CGE	Inh-CGE-CLMP	adult_Inh-CGE-CLMP	0.0181	0.08057	0.81274	20210505_UMB6096	CTX	adult	101856
20210505-UMB6096-preAb-PFC-B03_K7	Exc	Exc-UL	Exc-L4-5-FOXP2	adult_Exc-L4-5-FOXP2	0.01017	0.04562	0.78203	20210505_UMB6096	CTX	adult	285187
20210505-UMB6096-preAb-PFC-B03_K6	Exc	Exc-UL	Exc-L4-5-FOXP2	adult_Exc-L4-5-FOXP2	0.01139	0.05255	0.76903	20210505_UMB6096	CTX	adult	212186
20210505-UMB6096-preAb-PFC-B03_L3	Exc	Exc-UL	Exc-L5-6-PDZRN4	adult_Exc-L5-6-PDZRN4	0.01146	0.05175	0.78194	20210505_UMB6096	CTX	adult	104756
20210505-UMB6096-preAb-PFC-B03_L5	Exc	Exc-UL	Exc-L1-3-NRXN2	adult_Exc-L1-3-NRXN2	0.0107	0.04787	0.77506	20210505_UMB6096	CTX	adult	201767
20210505-UMB6096-preAb-PFC-B03_L17	Non-Neuron	Non-Neuron	VLMC	adult_VLMC	0.0063	0.01547	0.7535	20210505_UMB6096	CTX	adult	253607
20210505-UMB6096-preAb-PFC-B03_M13	Non-Neuron	Non-Neuron	MGC-1	adult_MGC-1	0.00508	0.00702	0.6839	20210505_UMB6096	CTX	adult	187444
20210505-UMB6096-preAb-PFC-B03_M17	Exc	Exc-UL	Exc-L1-3-CUX2	adult_Exc-L1-3-CUX2	0.01396	0.06379	0.74151	20210505_UMB6096	CTX	adult	151468
20210505-UMB6096-preAb-PFC-B03_M23	Non-Neuron	Non-Neuron	PC	adult_PC	0.00536	0.00773	0.69727	20210505_UMB6096	CTX	adult	137459
20210505-UMB6096-preAb-PFC-B03_L12	Non-Neuron	Glial-Non-Neuron	ODC	adult_ODC	0.00592	0.01099	0.75456	20210505_UMB6096	CTX	adult	350514
20210505-UMB6096-preAb-PFC-B03_M5	Non-Neuron	Non-Neuron	MGC-1	adult_MGC-1	0.00608	0.01459	0.70406	20210505_UMB6096	CTX	adult	106741
20210505-UMB6096-preAb-PFC-B03_K17	Inh	Inh-MGE	Inh-MGE-RBFOX1	adult_Inh-MGE-RBFOX1	0.01066	0.04398	0.79351	20210505_UMB6096	CTX	adult	338392
20210505-UMB6096-preAb-PFC-B03_K5	Non-Neuron	Glial-Non-Neuron	ODC	adult_ODC	0.00568	0.01147	0.75995	20210505_UMB6096	CTX	adult	290973
20210505-UMB6096-preAb-PFC-B03_K8	Exc	Exc-UL	Exc-L1-3-CUX2	adult_Exc-L1-3-CUX2	0.01113	0.05094	0.76992	20210505_UMB6096	CTX	adult	232652
20210505-UMB6096-preAb-PFC-B03_L22	Exc	Exc-UL	Exc-L1-3-CUX2	adult_Exc-L1-3-CUX2	0.01277	0.05693	0.75176	20210505_UMB6096	CTX	adult	171638
20210505-UMB6096-preAb-PFC-B03_M14	Exc	Exc-UL	Exc-L1-3-NRXN2	adult_Exc-L1-3-NRXN2	0.01009	0.04544	0.77948	20210505_UMB6096	CTX	adult	212323
20210505-UMB6096-preAb-PFC-B03_L1	Exc	Exc-UL	Exc-L1-3-NRXN2	adult_Exc-L1-3-NRXN2	0.00961	0.03846	0.76919	20210505_UMB6096	CTX	adult	181184
20210505-UMB6096-preAb-PFC-B03_L6	Exc	Exc-DL	Exc-DL-GRIK4	adult_Exc-DL-GRIK4	0.0114	0.05198	0.78403	20210505_UMB6096	CTX	adult	225990
20210505-UMB6096-preAb-PFC-B03_M7	Inh	Inh-CGE	Inh-CGE-TOX	adult_Inh-CGE-TOX	0.01	0.04473	0.77809	20210505_UMB6096	CTX	adult	142773
20210505-UMB6096-preAb-PFC-B03_L10	Inh	Inh-MGE	Inh-MGE-CNTNAP2	adult_Inh-MGE-CNTNAP2	0.01181	0.05734	0.80662	20210505_UMB6096	CTX	adult	269808
20210505-UMB6096-preAb-PFC-B03_M18	Exc	Exc-UL	Exc-L4-RORB	adult_Exc-L4-RORB	0.01228	0.05768	0.77951	20210505_UMB6096	CTX	adult	164306
20210505-UMB6096-preAb-PFC-B03_M1	Non-Neuron	Glial-Non-Neuron	OPC	adult_OPC	0.005	0.00693	0.75885	20210505_UMB6096	CTX	adult	196130
20210505-UMB6096-preAb-PFC-B03_M11	Non-Neuron	Glial-Non-Neuron	Astro	adult_Astro	0.00749	0.02439	0.77591	20210505_UMB6096	CTX	adult	267124
20210505-UMB6096-preAb-PFC-B03_M2	Exc	Exc-UL	Exc-L1-3-CUX2	adult_Exc-L1-3-CUX2	0.01159	0.05336	0.76598	20210505_UMB6096	CTX	adult	161961
20210505-UMB6096-preAb-PFC-B03_L11	Exc	Exc-UL	Exc-L1-3-CUX2	adult_Exc-L1-3-CUX2	0.01108	0.04968	0.75714	20210505_UMB6096	CTX	adult	266492
20210505-UMB6096-preAb-PFC-B03_L19	Inh	Inh-MGE	Inh-MGE-CNTNAP2	adult_Inh-MGE-CNTNAP2	0.01028	0.0498	0.80191	20210505_UMB6096	CTX	adult	265921
20210505-UMB6096-preAb-PFC-B03_L21	Exc	Exc-UL	Exc-L4-RORB	adult_Exc-L4-RORB	0.01536	0.06862	0.77728	20210505_UMB6096	CTX	adult	213872
20210505-UMB6096-preAb-PFC-B03_L9	Exc	Exc-UL	Exc-L4-5-FOXP2	adult_Exc-L4-5-FOXP2	0.01133	0.05343	0.78484	20210505_UMB6096	CTX	adult	299706
20210505-UMB6096-preAb-PFC-B03_L18	Non-Neuron	Glial-Non-Neuron	Astro	adult_Astro	0.00651	0.01679	0.77277	20210505_UMB6096	CTX	adult	251751
20210505-UMB6096-preAb-PFC-B03_M3	Non-Neuron	Glial-Non-Neuron	Astro	adult_Astro	0.00768	0.02672	0.78621	20210505_UMB6096	CTX	adult	219160
20210505-UMB6096-preAb-PFC-B03_N13	Non-Neuron	Glial-Non-Neuron	Astro	adult_Astro	0.0071	0.02186	0.76144	20210505_UMB6096	CTX	adult	224107
20210505-UMB6096-preAb-PFC-B03_M16	Non-Neuron	Non-Neuron	EC	adult_EC	0.0054	0.00862	0.74915	20210505_UMB6096	CTX	adult	329756
20210505-UMB6096-preAb-PFC-B03_N11	Inh	Inh-CGE	Inh-CGE-EPHA4	adult_Inh-CGE-EPHA4	0.01064	0.04732	0.79839	20210505_UMB6096	CTX	adult	235247
20210505-UMB6096-preAb-PFC-B03_M19	Inh	Inh-MGE	Inh-MGE-CNTNAP2	adult_Inh-MGE-CNTNAP2	0.01179	0.05938	0.80389	20210505_UMB6096	CTX	adult	234701
20210505-UMB6096-preAb-PFC-B03_N14	Exc	Exc-UL	Exc-L4-RORB	adult_Exc-L4-RORB	0.01547	0.06895	0.77683	20210505_UMB6096	CTX	adult	231396
20210505-UMB6096-preAb-PFC-B03_N23	Non-Neuron	Non-Neuron	VLMC	adult_VLMC	0.00558	0.00857	0.74531	20210505_UMB6096	CTX	adult	192665
20210505-UMB6096-preAb-PFC-B03_L8	Inh	Inh-MGE	Inh-MGE-CNTNAP2	adult_Inh-MGE-CNTNAP2	0.01065	0.04818	0.81864	20210505_UMB6096	CTX	adult	296177
20210505-UMB6096-preAb-PFC-B03_M24	Non-Neuron	Glial-Non-Neuron	ODC	adult_ODC	0.00544	0.00924	0.76773	20210505_UMB6096	CTX	adult	210812
20210505-UMB6096-preAb-PFC-B03_N2	Exc	Exc-UL	Exc-L1-3-NRXN2	adult_Exc-L1-3-NRXN2	0.00916	0.0363	0.76724	20210505_UMB6096	CTX	adult	172936
20210505-UMB6096-preAb-PFC-B03_L24	Non-Neuron	Non-Neuron	MGC-1	adult_MGC-1	0.00513	0.00717	0.70775	20210505_UMB6096	CTX	adult	290477
20210505-UMB6096-preAb-PFC-B03_O11	Exc	Exc-UL	Exc-L1-3-NRXN2	adult_Exc-L1-3-NRXN2	0.01136	0.04813	0.76765	20210505_UMB6096	CTX	adult	164142
20210505-UMB6096-preAb-PFC-B03_L7	Non-Neuron	Non-Neuron	MGC-1	adult_MGC-1	0.00593	0.009	0.71776	20210505_UMB6096	CTX	adult	363030
20210505-UMB6096-preAb-PFC-B03_N17	Inh	Inh-MGE	Inh-MGE-ALCAM	adult_Inh-MGE-ALCAM	0.01409	0.06457	0.81912	20210505_UMB6096	CTX	adult	257220
20210505-UMB6096-preAb-PFC-B03_O2	Non-Neuron	Non-Neuron	PC	adult_PC	0.00556	0.00869	0.74597	20210505_UMB6096	CTX	adult	114273
20210505-UMB6096-preAb-PFC-B03_M4	Non-Neuron	Glial-Non-Neuron	OPC	adult_OPC	0.00529	0.00833	0.76703	20210505_UMB6096	CTX	adult	244183
20210505-UMB6096-preAb-PFC-B03_L23	Non-Neuron	Non-Neuron	MGC-2	adult_MGC-2	0.00575	0.0076	0.77654	20210505_UMB6096	CTX	adult	306193
20210505-UMB6096-preAb-PFC-B03_N19	Exc	Exc-UL	Exc-L1-3-CUX2	adult_Exc-L1-3-CUX2	0.01075	0.05038	0.75977	20210505_UMB6096	CTX	adult	270040
20210505-UMB6096-preAb-PFC-B03_N1	Exc	Exc-UL	Exc-L1-3-NRXN2	adult_Exc-L1-3-NRXN2	0.00961	0.04093	0.77101	20210505_UMB6096	CTX	adult	173155
20210505-UMB6096-preAb-PFC-B03_O22	Exc	Exc-UL	Exc-L4-RORB	adult_Exc-L4-RORB	0.015	0.06712	0.79081	20210505_UMB6096	CTX	adult	149931
20210505-UMB6096-preAb-PFC-B03_N7	Exc	Exc-UL	Exc-L1-3-CUX2	adult_Exc-L1-3-CUX2	0.01209	0.05542	0.76216	20210505_UMB6096	CTX	adult	215912
20210505-UMB6096-preAb-PFC-B03_N20	Exc	Exc-UL	Exc-L1-3-CUX2	adult_Exc-L1-3-CUX2	0.01184	0.05601	0.77375	20210505_UMB6096	CTX	adult	271758
20210505-UMB6096-preAb-PFC-B03_M8	Exc	Exc-UL	Exc-L1-3-NRXN2	adult_Exc-L1-3-NRXN2	0.01101	0.04386	0.75245	20210505_UMB6096	CTX	adult	354776
20210505-UMB6096-preAb-PFC-B03_M21	Non-Neuron	Non-Neuron	MGC-1	adult_MGC-1	0.00636	0.01339	0.73258	20210505_UMB6096	CTX	adult	267623
20210505-UMB6096-preAb-PFC-B03_N15	Non-Neuron	Glial-Non-Neuron	OPC	adult_OPC	0.00581	0.00971	0.76636	20210505_UMB6096	CTX	adult	239947
20210505-UMB6096-preAb-PFC-B03_O15	Exc	Exc-UL	Exc-L1-3-NRXN2	adult_Exc-L1-3-NRXN2	0.00749	0.03906	0.75262	20210505_UMB6096	CTX	adult	112008
20210505-UMB6096-preAb-PFC-B03_P18	Exc	Exc-UL	Exc-L1-3-CUX2	adult_Exc-L1-3-CUX2	0.01242	0.05856	0.76075	20210505_UMB6096	CTX	adult	136826
20210505-UMB6096-preAb-PFC-B03_M6	Inh	Inh-MGE	Inh-MGE-RBFOX1	adult_Inh-MGE-RBFOX1	0.00838	0.03434	0.78477	20210505_UMB6096	CTX	adult	400763
20210505-UMB6096-preAb-PFC-B03_O20	Exc	Exc-UL	Exc-L5-6-PDZRN4	adult_Exc-L5-6-PDZRN4	0.01209	0.05868	0.75833	20210505_UMB6096	CTX	adult	222480
20210505-UMB6096-preAb-PFC-B03_O17	Non-Neuron	Glial-Non-Neuron	ODC	adult_ODC	0.00569	0.01172	0.76553	20210505_UMB6096	CTX	adult	251997
20210505-UMB6096-preAb-PFC-B03_O23	Non-Neuron	Glial-Non-Neuron	Astro	adult_Astro	0.0064	0.02314	0.78205	20210505_UMB6096	CTX	adult	210835
20210505-UMB6096-preAb-PFC-B03_N3	Exc	Exc-UL	Exc-L1-3-CUX2	adult_Exc-L1-3-CUX2	0.00974	0.04392	0.75606	20210505_UMB6096	CTX	adult	206102
20210505-UMB6096-preAb-PFC-B03_N22	Exc	Exc-DL	Exc-DL-ASTN1	adult_Exc-DL-ASTN1	0.01092	0.04946	0.74695	20210505_UMB6096	CTX	adult	285273
20210505-UMB6096-preAb-PFC-B03_N5	Inh	Inh-MGE	Inh-MGE-MAN1A1	adult_Inh-MGE-MAN1A1	0.01137	0.05169	0.81475	20210505_UMB6096	CTX	adult	252955
20210505-UMB6096-preAb-PFC-B03_O3	Non-Neuron	Glial-Non-Neuron	ODC	adult_ODC	0.00583	0.01613	0.75251	20210505_UMB6096	CTX	adult	207691
20210505-UMB6096-preAb-PFC-B03_P11	Non-Neuron	Glial-Non-Neuron	ODC	adult_ODC	0.00533	0.00981	0.75783	20210505_UMB6096	CTX	adult	216027
20210505-UMB6096-preAb-PFC-B03_O5	Exc	Exc-DL	Exc-NP-TSHZ2	adult_Exc-NP-TSHZ2	0.01597	0.07717	0.81597	20210505_UMB6096	CTX	adult	190700
20210505-UMB6096-preAb-PFC-B03_O14	Inh	Inh-CGE	Inh-CGE-OXR1	adult_Inh-CGE-OXR1	0.00848	0.03445	0.80258	20210505_UMB6096	CTX	adult	271325
20210505-UMB6096-preAb-PFC-B03_O7	Non-Neuron	Non-Neuron	EC	adult_EC	0.00546	0.00822	0.74509	20210505_UMB6096	CTX	adult	206446
20210505-UMB6096-preAb-PFC-B03_O6	Exc	Exc-DL	Exc-DL-ASTN1	adult_Exc-DL-ASTN1	0.01054	0.04709	0.73896	20210505_UMB6096	CTX	adult	204557
20210505-UMB6096-preAb-PFC-B03_N21	Exc	Exc-UL	Exc-L1-3-CUX2	adult_Exc-L1-3-CUX2	0.00921	0.04182	0.7518	20210505_UMB6096	CTX	adult	239067
20210505-UMB6096-preAb-PFC-B03_N8	Inh	Inh-MGE	Inh-MGE-ERBB4	adult_Inh-MGE-ERBB4	0.01634	0.07133	0.81731	20210505_UMB6096	CTX	adult	253978
20210505-UMB6096-preAb-PFC-B03_O24	Non-Neuron	Glial-Non-Neuron	OPC	adult_OPC	0.004	0.00645	0.77747	20210505_UMB6096	CTX	adult	144055
20210505-UMB6096-preAb-PFC-B03_P7	Exc	Exc-UL	Exc-L4-RORB	adult_Exc-L4-RORB	0.01388	0.06347	0.76825	20210505_UMB6096	CTX	adult	116664
20210505-UMB6096-preAb-PFC-B03_N16	Non-Neuron	Non-Neuron	MGC-1	adult_MGC-1	0.00625	0.01608	0.72551	20210505_UMB6096	CTX	adult	387039
20210505-UMB6096-preAb-PFC-B03_P14	Exc	Exc-UL	Exc-L5-6-PDZRN4	adult_Exc-L5-6-PDZRN4	0.01127	0.05253	0.75711	20210505_UMB6096	CTX	adult	198621
20210505-UMB6096-preAb-PFC-B03_N24	Inh	Inh-MGE	Inh-MGE-ALCAM	adult_Inh-MGE-ALCAM	0.01421	0.06776	0.82732	20210505_UMB6096	CTX	adult	207930
20210505-UMB6096-preAb-PFC-B03_O8	Inh	Inh-MGE	Inh-MGE-ERBB4	adult_Inh-MGE-ERBB4	0.01395	0.07047	0.79768	20210505_UMB6096	CTX	adult	212419
20210505-UMB6096-preAb-PFC-B03_N9	Exc	Exc-UL	Exc-L1-3-CUX2	adult_Exc-L1-3-CUX2	0.01448	0.0639	0.75199	20210505_UMB6096	CTX	adult	216327
20210505-UMB6096-preAb-PFC-B03_O21	Exc	Exc-UL	Exc-L1-3-CUX2	adult_Exc-L1-3-CUX2	0.01083	0.04775	0.76024	20210505_UMB6096	CTX	adult	169103
20210505-UMB6096-preAb-PFC-B03_O4	Non-Neuron	Glial-Non-Neuron	Astro	adult_Astro	0.00668	0.02242	0.77985	20210505_UMB6096	CTX	adult	164723
20210505-UMB6096-preAb-PFC-B03_P13	Non-Neuron	Glial-Non-Neuron	OPC	adult_OPC	0.00758	0.02123	0.77239	20210505_UMB6096	CTX	adult	247279
20210505-UMB6096-preAb-PFC-B03_O18	Exc	Exc-UL	Exc-L4-6-LRRK1	adult_Exc-L4-6-LRRK1	0.0147	0.06734	0.79191	20210505_UMB6096	CTX	adult	196587
20210505-UMB6096-preAb-PFC-B03_P24	Non-Neuron	Non-Neuron	VLMC	adult_VLMC	0.00571	0.0155	0.75105	20210505_UMB6096	CTX	adult	171994
20210505-UMB6096-preAb-PFC-B03_O12	Non-Neuron	Glial-Non-Neuron	ODC	adult_ODC	0.00554	0.00953	0.73839	20210505_UMB6096	CTX	adult	234011
20210505-UMB6096-preAb-PFC-B03_N18	Non-Neuron	Glial-Non-Neuron	OPC	adult_OPC	0.00508	0.00742	0.76007	20210505_UMB6096	CTX	adult	302239
20210505-UMB6096-preAb-PFC-B03_P2	Exc	Exc-UL	Exc-L1-3-CUX2	adult_Exc-L1-3-CUX2	0.01216	0.05605	0.75752	20210505_UMB6096	CTX	adult	191772
20210505-UMB6096-preAb-PFC-B03_P1	Non-Neuron	Glial-Non-Neuron	ODC	adult_ODC	0.00518	0.00822	0.74457	20210505_UMB6096	CTX	adult	260119
20210505-UMB6096-preAb-PFC-B03_P12	Exc	Exc-UL	Exc-L1-3-CUX2	adult_Exc-L1-3-CUX2	0.01201	0.05349	0.77225	20210505_UMB6096	CTX	adult	238440
20210505-UMB6096-preAb-PFC-B03_P23	Non-Neuron	Non-Neuron	MGC-1	adult_MGC-1	0.00493	0.00702	0.71288	20210505_UMB6096	CTX	adult	177751
20210505-UMB6096-preAb-PFC-B03_N4	Inh	Inh-CGE	Inh-CGE-CHRNA2	adult_Inh-CGE-CHRNA2	0.00976	0.04195	0.80857	20210505_UMB6096	CTX	adult	228104
20210505-UMB6096-preAb-PFC-B03_P16	Exc	Exc-UL	Exc-L4-RORB	adult_Exc-L4-RORB	0.01348	0.0635	0.77059	20210505_UMB6096	CTX	adult	223067
20210505-UMB6096-preAb-PFC-B03_O13	Inh	Inh-MGE	Inh-MGE-MAN1A1	adult_Inh-MGE-MAN1A1	0.01074	0.04858	0.80563	20210505_UMB6096	CTX	adult	248695
20210505-UMB6096-preAb-PFC-B03_O9	Exc	Exc-UL	Exc-L1-3-CUX2	adult_Exc-L1-3-CUX2	0.01249	0.05622	0.75911	20210505_UMB6096	CTX	adult	267465
20210505-UMB6096-preAb-PFC-B03_N10	Exc	Exc-UL	Exc-L4-RORB	adult_Exc-L4-RORB	0.01291	0.05672	0.77892	20210505_UMB6096	CTX	adult	342023
20210505-UMB6096-preAb-PFC-B03_P4	Inh	Inh-MGE	Inh-MGE-MAN1A1	adult_Inh-MGE-MAN1A1	0.0153	0.07499	0.82871	20210505_UMB6096	CTX	adult	196609
20210505-UMB6096-preAb-PFC-B03_O10	Inh	Inh-CGE	Inh-CGE-CHRNA2	adult_Inh-CGE-CHRNA2	0.01576	0.07203	0.80377	20210505_UMB6096	CTX	adult	265714
20210505-UMB6096-preAb-PFC-B03_O19	Exc	Exc-DL	Exc-DL-GRIK4	adult_Exc-DL-GRIK4	0.01231	0.05976	0.79553	20210505_UMB6096	CTX	adult	267260
20210505-UMB6096-preAb-PFC-B03_O1	Non-Neuron	Glial-Non-Neuron	Astro	adult_Astro	0.00593	0.01503	0.74127	20210505_UMB6096	CTX	adult	258802
20210505-UMB6096-preAb-PFC-B03_P6	Exc	Exc-UL	Exc-L1-3-CUX2	adult_Exc-L1-3-CUX2	0.01214	0.05612	0.76434	20210505_UMB6096	CTX	adult	204019
20210505-UMB6096-preAb-PFC-B03_P3	Exc	Exc-UL	Exc-L4-6-LRRK1	adult_Exc-L4-6-LRRK1	0.00969	0.04539	0.78598	20210505_UMB6096	CTX	adult	149037
20210505-UMB6096-preAb-PFC-B03_P5	Non-Neuron	Non-Neuron	EC	adult_EC	0.00724	0.01968	0.75242	20210505_UMB6096	CTX	adult	184446
20210505-UMB6096-preAb-PFC-B03_P8	Non-Neuron	Glial-Non-Neuron	Astro	adult_Astro	0.00722	0.02293	0.7793	20210505_UMB6096	CTX	adult	189343
20210505-UMB6096-preAb-PFC-B03_P22	Exc	Exc-UL	Exc-L1-3-CUX2	adult_Exc-L1-3-CUX2	0.00948	0.04466	0.75715	20210505_UMB6096	CTX	adult	275216
20210505-UMB6096-preAb-PFC-B04_A18	Inh	Inh-MGE	Inh-MGE-CNTNAP2	adult_Inh-MGE-CNTNAP2	0.01362	0.06413	0.81947	20210505_UMB6096	CTX	adult	201019
20210505-UMB6096-preAb-PFC-B04_A17	Exc	Exc-UL	Exc-L4-6-LRRK1	adult_Exc-L4-6-LRRK1	0.01117	0.04863	0.78005	20210505_UMB6096	CTX	adult	194681
20210505-UMB6096-preAb-PFC-B04_A1	Exc	Exc-UL	Exc-L1-3-CUX2	adult_Exc-L1-3-CUX2	0.01218	0.05458	0.76657	20210505_UMB6096	CTX	adult	178895
20210505-UMB6096-preAb-PFC-B03_P10	Exc	Exc-UL	Exc-L1-3-NRXN2	adult_Exc-L1-3-NRXN2	0.00947	0.04286	0.75969	20210505_UMB6096	CTX	adult	252519
20210505-UMB6096-preAb-PFC-B04_A5	Inh	Inh-CGE	Inh-CGE-SOX13	adult_Inh-CGE-SOX13	0.00998	0.04159	0.80006	20210505_UMB6096	CTX	adult	164974
20210505-UMB6096-preAb-PFC-B04_A10	Exc	Exc-UL	Exc-L1-3-CUX2	adult_Exc-L1-3-CUX2	0.01017	0.04339	0.76121	20210505_UMB6096	CTX	adult	260779
20210505-UMB6096-preAb-PFC-B04_A22	Exc	Exc-UL	Exc-L4-5-FOXP2	adult_Exc-L4-5-FOXP2	0.01138	0.0559	0.75827	20210505_UMB6096	CTX	adult	172639
20210505-UMB6096-preAb-PFC-B03_P9	Non-Neuron	Glial-Non-Neuron	OPC	adult_OPC	0.00583	0.00922	0.77246	20210505_UMB6096	CTX	adult	314939
20210505-UMB6096-preAb-PFC-B04_A11	Non-Neuron	Glial-Non-Neuron	OPC	adult_OPC	0.0057	0.00856	0.76865	20210505_UMB6096	CTX	adult	285345
20210505-UMB6096-preAb-PFC-B03_P17	Non-Neuron	Glial-Non-Neuron	ODC	adult_ODC	0.0062	0.01313	0.76336	20210505_UMB6096	CTX	adult	249642
20210505-UMB6096-preAb-PFC-B04_A14	Inh	Inh-MGE	Inh-MGE-RBFOX1	adult_Inh-MGE-RBFOX1	0.00936	0.03588	0.8007	20210505_UMB6096	CTX	adult	206312
20210505-UMB6096-preAb-PFC-B03_M10	Exc	Exc-UL	Exc-L1-3-CUX2	adult_Exc-L1-3-CUX2	0.01528	0.06805	0.77389	20210505_UMB6096	CTX	adult	228922
20210505-UMB6096-preAb-PFC-B04_A6	Inh	Inh-CGE	Inh-CGE-SOX13	adult_Inh-CGE-SOX13	0.00982	0.04281	0.79933	20210505_UMB6096	CTX	adult	205556
20210505-UMB6096-preAb-PFC-B03_P20	Inh	Inh-MGE	Inh-MGE-ERBB4	adult_Inh-MGE-ERBB4	0.01382	0.06816	0.81532	20210505_UMB6096	CTX	adult	260102
20210505-UMB6096-preAb-PFC-B03_P19	Inh	Inh-MGE	Inh-MGE-ERBB4	adult_Inh-MGE-ERBB4	0.01758	0.08304	0.82037	20210505_UMB6096	CTX	adult	278484
20210505-UMB6096-preAb-PFC-B04_B1	Exc	Exc-UL	Exc-L1-3-CUX2	adult_Exc-L1-3-CUX2	0.01224	0.05798	0.75764	20210505_UMB6096	CTX	adult	129306
20210505-UMB6096-preAb-PFC-B04_A8	Inh	Inh-MGE	Inh-MGE-MAN1A1	adult_Inh-MGE-MAN1A1	0.01622	0.0783	0.822	20210505_UMB6096	CTX	adult	204533
20210505-UMB6096-preAb-PFC-B04_A7	Exc	Exc-UL	Exc-L1-3-CUX2	adult_Exc-L1-3-CUX2	0.01106	0.04745	0.74695	20210505_UMB6096	CTX	adult	207630
20210505-UMB6096-preAb-PFC-B04_A24	Non-Neuron	Glial-Non-Neuron	OPC	adult_OPC	0.00615	0.00812	0.78088	20210505_UMB6096	CTX	adult	265733
20210505-UMB6096-preAb-PFC-B04_A3	Non-Neuron	Glial-Non-Neuron	OPC	adult_OPC	0.00534	0.00889	0.76824	20210505_UMB6096	CTX	adult	227045
20210505-UMB6096-preAb-PFC-B04_A16	Exc	Exc-UL	Exc-L4-RORB	adult_Exc-L4-RORB	0.01543	0.07028	0.77987	20210505_UMB6096	CTX	adult	315062
20210505-UMB6096-preAb-PFC-B04_A9	Non-Neuron	Glial-Non-Neuron	Astro	adult_Astro	0.0066	0.01834	0.76901	20210505_UMB6096	CTX	adult	247415
20210505-UMB6096-preAb-PFC-B03_P21	Exc	Exc-UL	Exc-L4-RORB	adult_Exc-L4-RORB	0.01547	0.07121	0.77814	20210505_UMB6096	CTX	adult	305485
20210505-UMB6096-preAb-PFC-B04_B5	Exc	Exc-UL	Exc-L4-RORB	adult_Exc-L4-RORB	0.01469	0.06791	0.75983	20210505_UMB6096	CTX	adult	150478
20210505-UMB6096-preAb-PFC-B04_B15	Exc	Exc-UL	Exc-L4-RORB	adult_Exc-L4-RORB	0.01582	0.07115	0.77859	20210505_UMB6096	CTX	adult	226491
20210505-UMB6096-preAb-PFC-B04_B14	Exc	Exc-UL	Exc-L4-6-LRRK1	adult_Exc-L4-6-LRRK1	0.01921	0.08182	0.76208	20210505_UMB6096	CTX	adult	250097
20210505-UMB6096-preAb-PFC-B04_B11	Exc	Exc-UL	Exc-L1-3-NRXN2	adult_Exc-L1-3-NRXN2	0.00813	0.03378	0.73385	20210505_UMB6096	CTX	adult	182203
20210505-UMB6096-preAb-PFC-B04_C15	Non-Neuron	Non-Neuron	MGC-2	adult_MGC-2	0.00533	0.00717	0.75238	20210505_UMB6096	CTX	adult	135090
20210505-UMB6096-preAb-PFC-B04_C1	Exc	Exc-UL	Exc-L1-3-CUX2	adult_Exc-L1-3-CUX2	0.01077	0.05098	0.74653	20210505_UMB6096	CTX	adult	118935
20210505-UMB6096-preAb-PFC-B04_A4	Exc	Exc-UL	Exc-L4-RORB	adult_Exc-L4-RORB	0.01418	0.06386	0.78495	20210505_UMB6096	CTX	adult	228340
20210505-UMB6096-preAb-PFC-B04_B13	Exc	Exc-UL	Exc-L1-3-CUX2	adult_Exc-L1-3-CUX2	0.01074	0.04696	0.76365	20210505_UMB6096	CTX	adult	285462
20210505-UMB6096-preAb-PFC-B04_A13	Inh	Inh-CGE	Inh-CGE-FRAS1	adult_Inh-CGE-FRAS1	0.00783	0.02882	0.79018	20210505_UMB6096	CTX	adult	306972
20210505-UMB6096-preAb-PFC-B04_B23	Non-Neuron	Glial-Non-Neuron	OPC	adult_OPC	0.00543	0.00762	0.74711	20210505_UMB6096	CTX	adult	279063
20210505-UMB6096-preAb-PFC-B04_B7	Exc	Exc-UL	Exc-L1-3-CUX2	adult_Exc-L1-3-CUX2	0.01248	0.0579	0.76287	20210505_UMB6096	CTX	adult	236172
20210505-UMB6096-preAb-PFC-B04_B3	Exc	Exc-UL	Exc-L5-6-PDZRN4	adult_Exc-L5-6-PDZRN4	0.01043	0.04525	0.77908	20210505_UMB6096	CTX	adult	234787
20210505-UMB6096-preAb-PFC-B04_C16	Exc	Exc-UL	Exc-L4-RORB	adult_Exc-L4-RORB	0.01378	0.06339	0.76551	20210505_UMB6096	CTX	adult	175603
20210505-UMB6096-preAb-PFC-B04_A19	Exc	Exc-UL	Exc-L4-5-FOXP2	adult_Exc-L4-5-FOXP2	0.01054	0.04938	0.77584	20210505_UMB6096	CTX	adult	314815
20210505-UMB6096-preAb-PFC-B04_A23	Non-Neuron	Glial-Non-Neuron	Astro	adult_Astro	0.00643	0.02107	0.75653	20210505_UMB6096	CTX	adult	318068
20210505-UMB6096-preAb-PFC-B04_C18	Exc	Exc-UL	Exc-L1-3-NRXN2	adult_Exc-L1-3-NRXN2	0.01279	0.0555	0.76877	20210505_UMB6096	CTX	adult	187017
20210505-UMB6096-preAb-PFC-B04_B2	Non-Neuron	Glial-Non-Neuron	ODC	adult_ODC	0.00698	0.01897	0.77381	20210505_UMB6096	CTX	adult	220981
20210505-UMB6096-preAb-PFC-B04_B12	Inh	Inh-MGE	Inh-MGE-CNTNAP2	adult_Inh-MGE-CNTNAP2	0.01103	0.04997	0.8082	20210505_UMB6096	CTX	adult	329789
20210505-UMB6096-preAb-PFC-B04_C11	Non-Neuron	Non-Neuron	VLMC	adult_VLMC	0.00644	0.01641	0.76257	20210505_UMB6096	CTX	adult	214791
20210505-UMB6096-preAb-PFC-B04_C17	Exc	Exc-UL	Exc-L1-3-NRXN2	adult_Exc-L1-3-NRXN2	0.00827	0.03684	0.75784	20210505_UMB6096	CTX	adult	234725
20210505-UMB6096-preAb-PFC-B04_B17	Inh	Inh-MGE	Inh-MGE-MAN1A1	adult_Inh-MGE-MAN1A1	0.0109	0.04631	0.79777	20210505_UMB6096	CTX	adult	328511
20210505-UMB6096-preAb-PFC-B04_B21	Exc	Exc-UL	Exc-L1-3-CUX2	adult_Exc-L1-3-CUX2	0.01204	0.05466	0.76499	20210505_UMB6096	CTX	adult	209981
20210505-UMB6096-preAb-PFC-B04_C5	Exc	Exc-UL	Exc-L1-3-CUX2	adult_Exc-L1-3-CUX2	0.01345	0.0623	0.7679	20210505_UMB6096	CTX	adult	164299
20210505-UMB6096-preAb-PFC-B04_B20	Non-Neuron	Glial-Non-Neuron	Astro	adult_Astro	0.00688	0.02119	0.77032	20210505_UMB6096	CTX	adult	335330
20210505-UMB6096-preAb-PFC-B04_C3	Non-Neuron	Non-Neuron	VLMC	adult_VLMC	0.00587	0.01292	0.76273	20210505_UMB6096	CTX	adult	197389
20210505-UMB6096-preAb-PFC-B04_C13	Exc	Exc-DL	Exc-DL-ASTN1	adult_Exc-DL-ASTN1	0.0144	0.06323	0.73328	20210505_UMB6096	CTX	adult	165333
20210505-UMB6096-preAb-PFC-B04_C2	Exc	Exc-UL	Exc-L5-6-PDZRN4	adult_Exc-L5-6-PDZRN4	0.0136	0.06279	0.76295	20210505_UMB6096	CTX	adult	218267
20210505-UMB6096-preAb-PFC-B04_B19	Exc	Exc-UL	Exc-L1-3-CUX2	adult_Exc-L1-3-CUX2	0.01304	0.0586	0.7555	20210505_UMB6096	CTX	adult	342826
20210505-UMB6096-preAb-PFC-B04_C23	Non-Neuron	Non-Neuron	MGC-2	adult_MGC-2	0.00527	0.00692	0.77008	20210505_UMB6096	CTX	adult	167126
20210505-UMB6096-preAb-PFC-B04_B4	Exc	Exc-DL	Exc-NP-TSHZ2	adult_Exc-NP-TSHZ2	0.01494	0.06959	0.8197	20210505_UMB6096	CTX	adult	228533
20210505-UMB6096-preAb-PFC-B04_D14	Exc	Exc-UL	Exc-L1-3-CUX2	adult_Exc-L1-3-CUX2	0.0139	0.05977	0.75533	20210505_UMB6096	CTX	adult	178748
20210505-UMB6096-preAb-PFC-B04_C9	Exc	Exc-UL	Exc-L1-3-CUX2	adult_Exc-L1-3-CUX2	0.01134	0.05344	0.74506	20210505_UMB6096	CTX	adult	227011
20210505-UMB6096-preAb-PFC-B04_C8	Exc	Exc-UL	Exc-L4-5-FOXP2	adult_Exc-L4-5-FOXP2	0.01185	0.05414	0.77689	20210505_UMB6096	CTX	adult	235719
20210505-UMB6096-preAb-PFC-B04_B18	Non-Neuron	Glial-Non-Neuron	Astro	adult_Astro	0.00676	0.02222	0.77288	20210505_UMB6096	CTX	adult	341745
20210505-UMB6096-preAb-PFC-B04_C20	Exc	Exc-UL	Exc-L4-5-FOXP2	adult_Exc-L4-5-FOXP2	0.01015	0.0443	0.77023	20210505_UMB6096	CTX	adult	295164
20210505-UMB6096-preAb-PFC-B04_E11	Exc	Exc-UL	Exc-L1-3-CUX2	adult_Exc-L1-3-CUX2	0.01196	0.05597	0.76213	20210505_UMB6096	CTX	adult	159500
20210505-UMB6096-preAb-PFC-B04_C22	Exc	Exc-UL	Exc-L1-3-NRXN2	adult_Exc-L1-3-NRXN2	0.0098	0.0407	0.76311	20210505_UMB6096	CTX	adult	293940
20210505-UMB6096-preAb-PFC-B04_D11	Exc	Exc-UL	Exc-L1-3-CUX2	adult_Exc-L1-3-CUX2	0.01105	0.04823	0.75135	20210505_UMB6096	CTX	adult	253411
20210505-UMB6096-preAb-PFC-B04_B24	Non-Neuron	Glial-Non-Neuron	ODC	adult_ODC	0.00536	0.009	0.72768	20210505_UMB6096	CTX	adult	324241
20210505-UMB6096-preAb-PFC-B04_C21	Inh	Inh-CGE	Inh-CGE-SOX13	adult_Inh-CGE-SOX13	0.00951	0.04043	0.80556	20210505_UMB6096	CTX	adult	304672
20210505-UMB6096-preAb-PFC-B04_B22	Exc	Exc-UL	Exc-L1-3-CUX2	adult_Exc-L1-3-CUX2	0.01084	0.04887	0.75901	20210505_UMB6096	CTX	adult	322539
20210505-UMB6096-preAb-PFC-B04_C14	Exc	Exc-UL	Exc-L4-5-TOX	adult_Exc-L4-5-TOX	0.01546	0.07372	0.79409	20210505_UMB6096	CTX	adult	262454
20210505-UMB6096-preAb-PFC-B04_D4	Exc	Exc-UL	Exc-L4-PLCH1	adult_Exc-L4-PLCH1	0.01181	0.05572	0.77263	20210505_UMB6096	CTX	adult	218015
20210505-UMB6096-preAb-PFC-B04_D6	Inh	Inh-CGE	Inh-CGE-TOX	adult_Inh-CGE-TOX	0.01238	0.05689	0.81167	20210505_UMB6096	CTX	adult	201456
20210505-UMB6096-preAb-PFC-B04_D1	Exc	Exc-UL	Exc-L4-RORB	adult_Exc-L4-RORB	0.0152	0.06938	0.76818	20210505_UMB6096	CTX	adult	242926
20210505-UMB6096-preAb-PFC-B04_D13	Exc	Exc-UL	Exc-L5-6-PDZRN4	adult_Exc-L5-6-PDZRN4	0.01093	0.04696	0.76795	20210505_UMB6096	CTX	adult	275608
20210505-UMB6096-preAb-PFC-B04_C10	Exc	Exc-UL	Exc-L1-3-CUX2	adult_Exc-L1-3-CUX2	0.01244	0.05704	0.76682	20210505_UMB6096	CTX	adult	257718
20210505-UMB6096-preAb-PFC-B04_C6	Non-Neuron	Non-Neuron	PC	adult_PC	0.00595	0.01087	0.74438	20210505_UMB6096	CTX	adult	227128
20210505-UMB6096-preAb-PFC-B04_D8	Non-Neuron	Non-Neuron	EC	adult_EC	0.00546	0.00884	0.72701	20210505_UMB6096	CTX	adult	237438
20210505-UMB6096-preAb-PFC-B04_A20	Exc	Exc-UL	Exc-L1-3-CUX2	adult_Exc-L1-3-CUX2	0.00906	0.03788	0.75313	20210505_UMB6096	CTX	adult	468959
20210505-UMB6096-preAb-PFC-B04_D5	Inh	Inh-CGE	Inh-CGE-CHRNA2	adult_Inh-CGE-CHRNA2	0.01503	0.06943	0.82405	20210505_UMB6096	CTX	adult	170082
20210505-UMB6096-preAb-PFC-B04_C7	Exc	Exc-UL	Exc-L4-PLCH1	adult_Exc-L4-PLCH1	0.00957	0.04202	0.76937	20210505_UMB6096	CTX	adult	272189
20210505-UMB6096-preAb-PFC-B04_D7	Exc	Exc-UL	Exc-L1-3-NRXN2	adult_Exc-L1-3-NRXN2	0.01005	0.04354	0.76367	20210505_UMB6096	CTX	adult	261521
20210505-UMB6096-preAb-PFC-B04_E1	Non-Neuron	Glial-Non-Neuron	ODC	adult_ODC	0.00502	0.00913	0.76049	20210505_UMB6096	CTX	adult	201169
20210505-UMB6096-preAb-PFC-B04_E24	Non-Neuron	Glial-Non-Neuron	ODC	adult_ODC	0.00594	0.01056	0.75444	20210505_UMB6096	CTX	adult	161029
20210505-UMB6096-preAb-PFC-B04_D3	Exc	Exc-DL	Exc-DL-GRIK4	adult_Exc-DL-GRIK4	0.01227	0.05598	0.77591	20210505_UMB6096	CTX	adult	170724
20210505-UMB6096-preAb-PFC-B04_E15	Inh	Inh-MGE	Inh-MGE-MAN1A1	adult_Inh-MGE-MAN1A1	0.01667	0.08065	0.81605	20210505_UMB6096	CTX	adult	233621
20210505-UMB6096-preAb-PFC-B04_D12	Exc	Exc-UL	Exc-L1-3-CUX2	adult_Exc-L1-3-CUX2	0.00995	0.04409	0.75397	20210505_UMB6096	CTX	adult	261231
20210505-UMB6096-preAb-PFC-B04_E23	Exc	Exc-UL	Exc-L1-3-NRXN2	adult_Exc-L1-3-NRXN2	0.00916	0.0409	0.73793	20210505_UMB6096	CTX	adult	113627
20210505-UMB6096-preAb-PFC-B04_D21	Exc	Exc-UL	Exc-L4-RORB	adult_Exc-L4-RORB	0.01409	0.06587	0.76159	20210505_UMB6096	CTX	adult	354281
20210505-UMB6096-preAb-PFC-B04_E12	Inh	Inh-CGE	Inh-CGE-OXR1	adult_Inh-CGE-OXR1	0.00798	0.02748	0.77194	20210505_UMB6096	CTX	adult	267803
20210505-UMB6096-preAb-PFC-B04_E17	Exc	Exc-UL	Exc-L4-RORB	adult_Exc-L4-RORB	0.0184	0.08438	0.79197	20210505_UMB6096	CTX	adult	249948
20210505-UMB6096-preAb-PFC-B04_D24	Non-Neuron	Glial-Non-Neuron	Astro	adult_Astro	0.00734	0.02635	0.76148	20210505_UMB6096	CTX	adult	360052
20210505-UMB6096-preAb-PFC-B04_E5	Non-Neuron	Glial-Non-Neuron	OPC	adult_OPC	0.00485	0.00689	0.73994	20210505_UMB6096	CTX	adult	209858
20210505-UMB6096-preAb-PFC-B04_E9	Exc	Exc-UL	Exc-L4-6-LRRK1	adult_Exc-L4-6-LRRK1	0.01578	0.07587	0.75054	20210505_UMB6096	CTX	adult	179639
20210505-UMB6096-preAb-PFC-B04_C24	Non-Neuron	Glial-Non-Neuron	OPC	adult_OPC	0.00497	0.00695	0.75389	20210505_UMB6096	CTX	adult	351585
20210505-UMB6096-preAb-PFC-B04_D23	Non-Neuron	Glial-Non-Neuron	Astro	adult_Astro	0.00736	0.0225	0.7622	20210505_UMB6096	CTX	adult	253742
20210505-UMB6096-preAb-PFC-B04_E10	Non-Neuron	Glial-Non-Neuron	ODC	adult_ODC	0.00646	0.01179	0.77395	20210505_UMB6096	CTX	adult	325380
20210505-UMB6096-preAb-PFC-B04_C19	Exc	Exc-UL	Exc-L1-3-NRXN2	adult_Exc-L1-3-NRXN2	0.0093	0.03674	0.74951	20210505_UMB6096	CTX	adult	358161
20210505-UMB6096-preAb-PFC-B04_E18	Non-Neuron	Glial-Non-Neuron	OPC	adult_OPC	0.0058	0.00855	0.76712	20210505_UMB6096	CTX	adult	256843
20210505-UMB6096-preAb-PFC-B04_E8	Exc	Exc-UL	Exc-L1-3-NRXN2	adult_Exc-L1-3-NRXN2	0.00917	0.04168	0.77593	20210505_UMB6096	CTX	adult	231289
20210505-UMB6096-preAb-PFC-B04_D22	Exc	Exc-DL	Exc-DL-GRIK4	adult_Exc-DL-GRIK4	0.00813	0.03406	0.77682	20210505_UMB6096	CTX	adult	299253
20210505-UMB6096-preAb-PFC-B04_E3	Exc	Exc-UL	Exc-L1-3-CUX2	adult_Exc-L1-3-CUX2	0.01221	0.0505	0.76557	20210505_UMB6096	CTX	adult	165375
20210505-UMB6096-preAb-PFC-B04_E7	Exc	Exc-UL	Exc-L1-3-CUX2	adult_Exc-L1-3-CUX2	0.01479	0.0663	0.76188	20210505_UMB6096	CTX	adult	183981
20210505-UMB6096-preAb-PFC-B04_F23	Non-Neuron	Non-Neuron	MGC-1	adult_MGC-1	0.00534	0.00699	0.72841	20210505_UMB6096	CTX	adult	170343
20210505-UMB6096-preAb-PFC-B04_D10	Non-Neuron	Glial-Non-Neuron	ODC	adult_ODC	0.0063	0.02135	0.75917	20210505_UMB6096	CTX	adult	470673
20210505-UMB6096-preAb-PFC-B04_F4	Non-Neuron	Non-Neuron	VLMC	adult_VLMC	0.00605	0.01154	0.72409	20210505_UMB6096	CTX	adult	136997
20210505-UMB6096-preAb-PFC-B04_E14	Exc	Exc-UL	Exc-L4-PLCH1	adult_Exc-L4-PLCH1	0.01223	0.05688	0.77673	20210505_UMB6096	CTX	adult	277506
20210505-UMB6096-preAb-PFC-B04_D16	Exc	Exc-UL	Exc-L1-3-NRXN2	adult_Exc-L1-3-NRXN2	0.00795	0.02939	0.76002	20210505_UMB6096	CTX	adult	354893
20210505-UMB6096-preAb-PFC-B04_E21	Exc	Exc-UL	Exc-L4-RORB	adult_Exc-L4-RORB	0.01548	0.07239	0.78516	20210505_UMB6096	CTX	adult	268930
20210505-UMB6096-preAb-PFC-B04_D19	Non-Neuron	Non-Neuron	VLMC	adult_VLMC	0.00638	0.00914	0.75976	20210505_UMB6096	CTX	adult	363720
20210505-UMB6096-preAb-PFC-B04_D20	Exc	Exc-UL	Exc-L5-6-PDZRN4	adult_Exc-L5-6-PDZRN4	0.01139	0.04962	0.76266	20210505_UMB6096	CTX	adult	386839
20210505-UMB6096-preAb-PFC-B04_F2	Non-Neuron	Glial-Non-Neuron	ODC	adult_ODC	0.00647	0.01152	0.75563	20210505_UMB6096	CTX	adult	208212
20210505-UMB6096-preAb-PFC-B04_F15	Exc	Exc-UL	Exc-L1-3-NRXN2	adult_Exc-L1-3-NRXN2	0.01026	0.04528	0.77189	20210505_UMB6096	CTX	adult	258165
20210505-UMB6096-preAb-PFC-B04_E22	Exc	Exc-UL	Exc-L1-3-CUX2	adult_Exc-L1-3-CUX2	0.01361	0.05978	0.75255	20210505_UMB6096	CTX	adult	260849
20210505-UMB6096-preAb-PFC-B04_F1	Exc	Exc-UL	Exc-L1-3-NRXN2	adult_Exc-L1-3-NRXN2	0.01022	0.04537	0.76309	20210505_UMB6096	CTX	adult	135502
20210505-UMB6096-preAb-PFC-B04_E2	Inh	Inh-MGE	Inh-MGE-RBFOX1	adult_Inh-MGE-RBFOX1	0.00843	0.03075	0.79804	20210505_UMB6096	CTX	adult	229259
20210505-UMB6096-preAb-PFC-B04_F18	Exc	Exc-UL	Exc-L4-5-FOXP2	adult_Exc-L4-5-FOXP2	0.01206	0.05305	0.78295	20210505_UMB6096	CTX	adult	215998
20210505-UMB6096-preAb-PFC-B04_E13	Non-Neuron	Glial-Non-Neuron	ODC	adult_ODC	0.00921	0.03215	0.77619	20210505_UMB6096	CTX	adult	327214
20210505-UMB6096-preAb-PFC-B04_D9	Non-Neuron	Glial-Non-Neuron	ODC	adult_ODC	0.00624	0.01481	0.76961	20210505_UMB6096	CTX	adult	356219
20210505-UMB6096-preAb-PFC-B04_F12	Non-Neuron	Glial-Non-Neuron	Astro	adult_Astro	0.00715	0.02373	0.77863	20210505_UMB6096	CTX	adult	339686
20210505-UMB6096-preAb-PFC-B04_F3	Exc	Exc-UL	Exc-L1-3-CUX2	adult_Exc-L1-3-CUX2	0.01433	0.06437	0.76591	20210505_UMB6096	CTX	adult	124815
20210505-UMB6096-preAb-PFC-B04_E20	Exc	Exc-UL	Exc-L4-5-FOXP2	adult_Exc-L4-5-FOXP2	0.01277	0.06047	0.78468	20210505_UMB6096	CTX	adult	276849
20210505-UMB6096-preAb-PFC-B04_E4	Exc	Exc-UL	Exc-L1-3-CUX2	adult_Exc-L1-3-CUX2	0.01311	0.05917	0.77735	20210505_UMB6096	CTX	adult	242529
20210505-UMB6096-preAb-PFC-B04_G12	Exc	Exc-UL	Exc-L1-3-CUX2	adult_Exc-L1-3-CUX2	0.0124	0.05469	0.76166	20210505_UMB6096	CTX	adult	192624
20210505-UMB6096-preAb-PFC-B04_F17	Non-Neuron	Glial-Non-Neuron	Astro	adult_Astro	0.00784	0.02444	0.78098	20210505_UMB6096	CTX	adult	301732
20210505-UMB6096-preAb-PFC-B04_F19	Inh	Inh-MGE	Inh-MGE-CNTNAP2	adult_Inh-MGE-CNTNAP2	0.01362	0.06004	0.81289	20210505_UMB6096	CTX	adult	297998
20210505-UMB6096-preAb-PFC-B04_G16	Exc	Exc-UL	Exc-L4-RORB	adult_Exc-L4-RORB	0.01316	0.06064	0.77155	20210505_UMB6096	CTX	adult	182191
20210505-UMB6096-preAb-PFC-B04_F14	Exc	Exc-UL	Exc-L1-3-NRXN2	adult_Exc-L1-3-NRXN2	0.00873	0.03556	0.75885	20210505_UMB6096	CTX	adult	265154
20210505-UMB6096-preAb-PFC-B04_G2	Non-Neuron	Non-Neuron	EC	adult_EC	0.00593	0.00748	0.74118	20210505_UMB6096	CTX	adult	182537
20210505-UMB6096-preAb-PFC-B04_G17	Exc	Exc-UL	Exc-L1-3-NRXN2	adult_Exc-L1-3-NRXN2	0.00935	0.04036	0.73689	20210505_UMB6096	CTX	adult	283291
20210505-UMB6096-preAb-PFC-B04_G22	Inh	Inh-MGE	Inh-MGE-CNTNAP2	adult_Inh-MGE-CNTNAP2	0.00993	0.04712	0.80082	20210505_UMB6096	CTX	adult	186221
20210505-UMB6096-preAb-PFC-B04_F5	Non-Neuron	Glial-Non-Neuron	OPC	adult_OPC	0.00566	0.00915	0.76199	20210505_UMB6096	CTX	adult	318082
20210505-UMB6096-preAb-PFC-B04_E16	Non-Neuron	Glial-Non-Neuron	Astro	adult_Astro	0.00681	0.01826	0.76646	20210505_UMB6096	CTX	adult	485851
20210505-UMB6096-preAb-PFC-B04_F8	Exc	Exc-UL	Exc-L1-3-CUX2	adult_Exc-L1-3-CUX2	0.01661	0.07632	0.7736	20210505_UMB6096	CTX	adult	299523
20210505-UMB6096-preAb-PFC-B04_G13	Non-Neuron	Non-Neuron	VLMC	adult_VLMC	0.00735	0.01932	0.73756	20210505_UMB6096	CTX	adult	271443
20210505-UMB6096-preAb-PFC-B04_G15	Exc	Exc-UL	Exc-L4-5-FOXP2	adult_Exc-L4-5-FOXP2	0.01137	0.05116	0.77269	20210505_UMB6096	CTX	adult	269783
20210505-UMB6096-preAb-PFC-B04_F20	Inh	Inh-MGE	Inh-MGE-CNTNAP2	adult_Inh-MGE-CNTNAP2	0.01596	0.06168	0.80976	20210505_UMB6096	CTX	adult	296100
20210505-UMB6096-preAb-PFC-B04_F21	Exc	Exc-UL	Exc-L1-3-CUX2	adult_Exc-L1-3-CUX2	0.0136	0.06257	0.76734	20210505_UMB6096	CTX	adult	259189
20210505-UMB6096-preAb-PFC-B04_E19	Exc	Exc-UL	Exc-L1-3-NRXN2	adult_Exc-L1-3-NRXN2	0.00948	0.03942	0.77541	20210505_UMB6096	CTX	adult	384366
20210505-UMB6096-preAb-PFC-B04_G11	Exc	Exc-UL	Exc-L1-3-NRXN2	adult_Exc-L1-3-NRXN2	0.00955	0.04446	0.77036	20210505_UMB6096	CTX	adult	287130
20210505-UMB6096-preAb-PFC-B04_F24	Non-Neuron	Non-Neuron	VLMC	adult_VLMC	0.00542	0.0071	0.73871	20210505_UMB6096	CTX	adult	380416
20210505-UMB6096-preAb-PFC-B04_G8	Non-Neuron	Glial-Non-Neuron	ODC	adult_ODC	0.00594	0.01007	0.75055	20210505_UMB6096	CTX	adult	231238
20210505-UMB6096-preAb-PFC-B04_G6	Exc	Exc-UL	Exc-L4-PLCH1	adult_Exc-L4-PLCH1	0.0159	0.07234	0.78104	20210505_UMB6096	CTX	adult	218114
20210505-UMB6096-preAb-PFC-B04_G14	Exc	Exc-UL	Exc-L1-3-NRXN2	adult_Exc-L1-3-NRXN2	0.00951	0.03559	0.75548	20210505_UMB6096	CTX	adult	362943
20210505-UMB6096-preAb-PFC-B04_G19	Inh	Inh-MGE	Inh-MGE-MAN1A1	adult_Inh-MGE-MAN1A1	0.01181	0.05369	0.8087	20210505_UMB6096	CTX	adult	283156
20210505-UMB6096-preAb-PFC-B04_G4	Inh	Inh-CGE	Inh-CGE-FRAS1	adult_Inh-CGE-FRAS1	0.01003	0.04412	0.79482	20210505_UMB6096	CTX	adult	175152
20210505-UMB6096-preAb-PFC-B04_F10	Exc	Exc-UL	Exc-L4-RORB	adult_Exc-L4-RORB	0.01428	0.06165	0.78521	20210505_UMB6096	CTX	adult	362374
20210505-UMB6096-preAb-PFC-B04_G23	Non-Neuron	Non-Neuron	MGC-1	adult_MGC-1	0.00479	0.00631	0.71844	20210505_UMB6096	CTX	adult	209191
20210505-UMB6096-preAb-PFC-B04_G5	Exc	Exc-DL	Exc-DL-GRIK4	adult_Exc-DL-GRIK4	0.00927	0.042	0.77198	20210505_UMB6096	CTX	adult	197663
20210505-UMB6096-preAb-PFC-B04_G10	Non-Neuron	Non-Neuron	MGC-1	adult_MGC-1	0.0055	0.00734	0.73725	20210505_UMB6096	CTX	adult	348018
20210505-UMB6096-preAb-PFC-B04_H17	Exc	Exc-UL	Exc-L1-3-CUX2	adult_Exc-L1-3-CUX2	0.01281	0.05766	0.75655	20210505_UMB6096	CTX	adult	167637
20210505-UMB6096-preAb-PFC-B04_H11	Exc	Exc-UL	Exc-L1-3-NRXN2	adult_Exc-L1-3-NRXN2	0.00855	0.03581	0.72934	20210505_UMB6096	CTX	adult	217910
20210505-UMB6096-preAb-PFC-B04_H14	Exc	Exc-UL	Exc-L1-3-CUX2	adult_Exc-L1-3-CUX2	0.01032	0.04462	0.75453	20210505_UMB6096	CTX	adult	126916
20210505-UMB6096-preAb-PFC-B04_F16	Exc	Exc-UL	Exc-L4-RORB	adult_Exc-L4-RORB	0.01358	0.0613	0.78244	20210505_UMB6096	CTX	adult	303032
20210505-UMB6096-preAb-PFC-B04_G3	Non-Neuron	Non-Neuron	MGC-1	adult_MGC-1	0.00547	0.00868	0.73064	20210505_UMB6096	CTX	adult	296556
20210505-UMB6096-preAb-PFC-B04_F9	Exc	Exc-UL	Exc-L1-3-NRXN2	adult_Exc-L1-3-NRXN2	0.00981	0.04257	0.75875	20210505_UMB6096	CTX	adult	405497
20210505-UMB6096-preAb-PFC-B04_G1	Inh	Inh-CGE	Inh-CGE-CHRNA2	adult_Inh-CGE-CHRNA2	0.01107	0.04851	0.80704	20210505_UMB6096	CTX	adult	251629
20210505-UMB6096-preAb-PFC-B04_I15	Non-Neuron	Glial-Non-Neuron	OPC	adult_OPC	0.0057	0.00772	0.76819	20210505_UMB6096	CTX	adult	129448
20210505-UMB6096-preAb-PFC-B04_F7	Non-Neuron	Non-Neuron	VLMC	adult_VLMC	0.00603	0.01502	0.75608	20210505_UMB6096	CTX	adult	319996
20210505-UMB6096-preAb-PFC-B04_H4	Exc	Exc-UL	Exc-L4-5-FOXP2	adult_Exc-L4-5-FOXP2	0.00909	0.0354	0.76557	20210505_UMB6096	CTX	adult	180138
20210505-UMB6096-preAb-PFC-B04_H16	Non-Neuron	Glial-Non-Neuron	OPC	adult_OPC	0.00549	0.00961	0.76202	20210505_UMB6096	CTX	adult	287789
20210505-UMB6096-preAb-PFC-B04_H13	Inh	Inh-MGE	Inh-MGE-ChC-UNC5B	adult_Inh-MGE-ChC-UNC5B	0.01288	0.06147	0.8119	20210505_UMB6096	CTX	adult	277071
20210505-UMB6096-preAb-PFC-B04_G24	Non-Neuron	Glial-Non-Neuron	ODC	adult_ODC	0.00587	0.00984	0.75417	20210505_UMB6096	CTX	adult	265875
20210505-UMB6096-preAb-PFC-B04_G18	Exc	Exc-UL	Exc-L4-5-FOXP2	adult_Exc-L4-5-FOXP2	0.01109	0.04812	0.78743	20210505_UMB6096	CTX	adult	278838
20210505-UMB6096-preAb-PFC-B04_I1	Exc	Exc-DL	Exc-DL-GRIK4	adult_Exc-DL-GRIK4	0.01045	0.04833	0.77318	20210505_UMB6096	CTX	adult	143277
20210505-UMB6096-preAb-PFC-B04_G21	Exc	Exc-UL	Exc-L4-5-FOXP2	adult_Exc-L4-5-FOXP2	0.01085	0.0512	0.77606	20210505_UMB6096	CTX	adult	282528
20210505-UMB6096-preAb-PFC-B04_H12	Exc	Exc-UL	Exc-L4-6-LRRK1	adult_Exc-L4-6-LRRK1	0.01919	0.08322	0.77245	20210505_UMB6096	CTX	adult	293140
20210505-UMB6096-preAb-PFC-B04_I17	Exc	Exc-UL	Exc-L1-3-CUX2	adult_Exc-L1-3-CUX2	0.01223	0.05615	0.74294	20210505_UMB6096	CTX	adult	189419
20210505-UMB6096-preAb-PFC-B04_I13	Exc	Exc-UL	Exc-L1-3-NRXN2	adult_Exc-L1-3-NRXN2	0.0077	0.03113	0.75027	20210505_UMB6096	CTX	adult	243180
20210505-UMB6096-preAb-PFC-B04_G20	Exc	Exc-UL	Exc-L5-6-PDZRN4	adult_Exc-L5-6-PDZRN4	0.01123	0.05203	0.76181	20210505_UMB6096	CTX	adult	334486
20210505-UMB6096-preAb-PFC-B04_G9	Exc	Exc-UL	Exc-L4-RORB	adult_Exc-L4-RORB	0.01213	0.05583	0.77544	20210505_UMB6096	CTX	adult	262733
20210505-UMB6096-preAb-PFC-B04_G7	Inh	Inh-CGE	Inh-CGE-CHRNA2	adult_Inh-CGE-CHRNA2	0.01327	0.06034	0.82063	20210505_UMB6096	CTX	adult	417393
20210505-UMB6096-preAb-PFC-B04_H23	Non-Neuron	Non-Neuron	EC	adult_EC	0.00547	0.00914	0.75384	20210505_UMB6096	CTX	adult	324662
20210505-UMB6096-preAb-PFC-B04_H1	Exc	Exc-UL	Exc-L1-3-NRXN2	adult_Exc-L1-3-NRXN2	0.00926	0.04238	0.76374	20210505_UMB6096	CTX	adult	253850
20210505-UMB6096-preAb-PFC-B04_I18	Exc	Exc-UL	Exc-L4-RORB	adult_Exc-L4-RORB	0.01465	0.0679	0.77763	20210505_UMB6096	CTX	adult	180100
20210505-UMB6096-preAb-PFC-B04_I19	Exc	Exc-UL	Exc-L1-3-CUX2	adult_Exc-L1-3-CUX2	0.01365	0.06389	0.76618	20210505_UMB6096	CTX	adult	243830
20210505-UMB6096-preAb-PFC-B04_H9	Inh	Inh-MGE	Inh-MGE-ERBB4	adult_Inh-MGE-ERBB4	0.01529	0.07651	0.7914	20210505_UMB6096	CTX	adult	317427
20210505-UMB6096-preAb-PFC-B04_H22	Non-Neuron	Non-Neuron	VLMC	adult_VLMC	0.00771	0.02214	0.77496	20210505_UMB6096	CTX	adult	327387
20210505-UMB6096-preAb-PFC-B04_I24	Non-Neuron	Non-Neuron	EC	adult_EC	0.00558	0.00805	0.73022	20210505_UMB6096	CTX	adult	252134
20210505-UMB6096-preAb-PFC-B04_I4	Non-Neuron	Glial-Non-Neuron	ODC	adult_ODC	0.00733	0.01999	0.75605	20210505_UMB6096	CTX	adult	205122
20210505-UMB6096-preAb-PFC-B04_H24	Non-Neuron	Non-Neuron	MGC-2	adult_MGC-2	0.00589	0.0074	0.70822	20210505_UMB6096	CTX	adult	385105
20210505-UMB6096-preAb-PFC-B04_I16	Non-Neuron	Non-Neuron	MGC-2	adult_MGC-2	0.00576	0.01052	0.73692	20210505_UMB6096	CTX	adult	190043
20210505-UMB6096-preAb-PFC-B04_I10	Exc	Exc-UL	Exc-L5-6-PDZRN4	adult_Exc-L5-6-PDZRN4	0.01271	0.0587	0.74783	20210505_UMB6096	CTX	adult	216389
20210505-UMB6096-preAb-PFC-B04_H5	Non-Neuron	Glial-Non-Neuron	Astro	adult_Astro	0.00665	0.0209	0.77539	20210505_UMB6096	CTX	adult	264317
20210505-UMB6096-preAb-PFC-B04_H8	Inh	Inh-MGE	Inh-MGE-CNTNAP2	adult_Inh-MGE-CNTNAP2	0.01118	0.05381	0.80911	20210505_UMB6096	CTX	adult	345123
20210505-UMB6096-preAb-PFC-B04_J15	Inh	Inh-CGE	Inh-CGE-CHRNA2	adult_Inh-CGE-CHRNA2	0.01064	0.04811	0.79404	20210505_UMB6096	CTX	adult	189975
20210505-UMB6096-preAb-PFC-B04_H20	Exc	Exc-UL	Exc-L4-RORB	adult_Exc-L4-RORB	0.0164	0.07249	0.77337	20210505_UMB6096	CTX	adult	400920
20210505-UMB6096-preAb-PFC-B04_I12	Non-Neuron	Glial-Non-Neuron	ODC	adult_ODC	0.00532	0.01208	0.77295	20210505_UMB6096	CTX	adult	364568
20210505-UMB6096-preAb-PFC-B04_J13	Inh	Inh-CGE	Inh-CGE-FRAS1	adult_Inh-CGE-FRAS1	0.00866	0.04006	0.79699	20210505_UMB6096	CTX	adult	253838
20210505-UMB6096-preAb-PFC-B04_H6	Exc	Exc-UL	Exc-L4-5-FOXP2	adult_Exc-L4-5-FOXP2	0.01198	0.05559	0.78307	20210505_UMB6096	CTX	adult	269664
20210505-UMB6096-preAb-PFC-B04_I2	Exc	Exc-UL	Exc-L1-3-CUX2	adult_Exc-L1-3-CUX2	0.00965	0.04058	0.75711	20210505_UMB6096	CTX	adult	195392
20210505-UMB6096-preAb-PFC-B04_H21	Exc	Exc-UL	Exc-L1-3-CUX2	adult_Exc-L1-3-CUX2	0.01408	0.06013	0.76257	20210505_UMB6096	CTX	adult	306896
20210505-UMB6096-preAb-PFC-B04_J12	Exc	Exc-UL	Exc-L1-3-CUX2	adult_Exc-L1-3-CUX2	0.01281	0.0592	0.75794	20210505_UMB6096	CTX	adult	269534
20210505-UMB6096-preAb-PFC-B04_I22	Exc	Exc-UL	Exc-L1-3-CUX2	adult_Exc-L1-3-CUX2	0.01326	0.05968	0.76485	20210505_UMB6096	CTX	adult	319381
20210505-UMB6096-preAb-PFC-B04_I8	Exc	Exc-UL	Exc-L1-3-CUX2	adult_Exc-L1-3-CUX2	0.01166	0.05233	0.7628	20210505_UMB6096	CTX	adult	273364
20210505-UMB6096-preAb-PFC-B04_H19	Non-Neuron	Glial-Non-Neuron	Astro	adult_Astro	0.00678	0.01645	0.7731	20210505_UMB6096	CTX	adult	424984
20210505-UMB6096-preAb-PFC-B04_I3	Non-Neuron	Glial-Non-Neuron	ODC	adult_ODC	0.0052	0.0099	0.74662	20210505_UMB6096	CTX	adult	229197
20210505-UMB6096-preAb-PFC-B04_I7	Exc	Exc-UL	Exc-L1-3-CUX2	adult_Exc-L1-3-CUX2	0.01223	0.05628	0.74695	20210505_UMB6096	CTX	adult	256168
20210505-UMB6096-preAb-PFC-B04_J16	Non-Neuron	Non-Neuron	MGC-2	adult_MGC-2	0.0058	0.00786	0.73175	20210505_UMB6096	CTX	adult	201728
20210505-UMB6096-preAb-PFC-B04_J10	Exc	Exc-DL	Exc-NP-TSHZ2	adult_Exc-NP-TSHZ2	0.01274	0.05899	0.81012	20210505_UMB6096	CTX	adult	347586
20210505-UMB6096-preAb-PFC-B04_J14	Exc	Exc-UL	Exc-L1-3-CUX2	adult_Exc-L1-3-CUX2	0.01514	0.07013	0.78477	20210505_UMB6096	CTX	adult	290852
20210505-UMB6096-preAb-PFC-B04_J11	Exc	Exc-UL	Exc-L1-3-CUX2	adult_Exc-L1-3-CUX2	0.01281	0.06198	0.7587	20210505_UMB6096	CTX	adult	249330
20210505-UMB6096-preAb-PFC-B04_I6	Exc	Exc-DL	Exc-DL-GRIK4	adult_Exc-DL-GRIK4	0.00833	0.03505	0.76076	20210505_UMB6096	CTX	adult	268805
20210505-UMB6096-preAb-PFC-B04_H7	Exc	Exc-UL	Exc-L1-3-NRXN2	adult_Exc-L1-3-NRXN2	0.00918	0.03972	0.76999	20210505_UMB6096	CTX	adult	489895
20210505-UMB6096-preAb-PFC-B04_J5	Exc	Exc-UL	Exc-L4-5-FOXP2	adult_Exc-L4-5-FOXP2	0.01001	0.04592	0.77506	20210505_UMB6096	CTX	adult	211813
20210505-UMB6096-preAb-PFC-B04_I20	Inh	Inh-MGE	Inh-MGE-ERBB4	adult_Inh-MGE-ERBB4	0.01361	0.06423	0.81824	20210505_UMB6096	CTX	adult	309980
20210505-UMB6096-preAb-PFC-B04_J2	Non-Neuron	Glial-Non-Neuron	Astro	adult_Astro	0.00671	0.02195	0.7687	20210505_UMB6096	CTX	adult	268974
20210505-UMB6096-preAb-PFC-B04_I21	Inh	Inh-MGE	Inh-MGE-ALCAM	adult_Inh-MGE-ALCAM	0.01266	0.06088	0.81244	20210505_UMB6096	CTX	adult	334706
20210505-UMB6096-preAb-PFC-B04_J18	Exc	Exc-UL	Exc-L4-5-TOX	adult_Exc-L4-5-TOX	0.01682	0.07568	0.80214	20210505_UMB6096	CTX	adult	186284
20210505-UMB6096-preAb-PFC-B04_K13	Exc	Exc-UL	Exc-L1-3-NRXN2	adult_Exc-L1-3-NRXN2	0.00922	0.04014	0.76226	20210505_UMB6096	CTX	adult	202298
20210505-UMB6096-preAb-PFC-B04_K16	Exc	Exc-UL	Exc-L1-3-CUX2	adult_Exc-L1-3-CUX2	0.01184	0.05308	0.75783	20210505_UMB6096	CTX	adult	184314
20210505-UMB6096-preAb-PFC-B04_K15	Inh	Inh-MGE	Inh-MGE-CNTNAP2	adult_Inh-MGE-CNTNAP2	0.01288	0.06153	0.81057	20210505_UMB6096	CTX	adult	173866
20210505-UMB6096-preAb-PFC-B04_I5	Non-Neuron	Glial-Non-Neuron	Astro	adult_Astro	0.00683	0.0235	0.78263	20210505_UMB6096	CTX	adult	405708
20210505-UMB6096-preAb-PFC-B04_J1	Inh	Inh-CGE	Inh-CGE-TOX	adult_Inh-CGE-TOX	0.00931	0.04098	0.80147	20210505_UMB6096	CTX	adult	244531
20210505-UMB6096-preAb-PFC-B04_J19	Exc	Exc-UL	Exc-L4-RORB	adult_Exc-L4-RORB	0.01161	0.05363	0.77634	20210505_UMB6096	CTX	adult	348802
20210505-UMB6096-preAb-PFC-B04_K3	Exc	Exc-UL	Exc-L1-3-NRXN2	adult_Exc-L1-3-NRXN2	0.00901	0.04227	0.76743	20210505_UMB6096	CTX	adult	156904
20210505-UMB6096-preAb-PFC-B04_K4	Exc	Exc-UL	Exc-L1-3-NRXN2	adult_Exc-L1-3-NRXN2	0.01097	0.04993	0.77376	20210505_UMB6096	CTX	adult	176317
20210505-UMB6096-preAb-PFC-B04_K17	Exc	Exc-UL	Exc-L1-3-CUX2	adult_Exc-L1-3-CUX2	0.01127	0.04828	0.75865	20210505_UMB6096	CTX	adult	213912
20210505-UMB6096-preAb-PFC-B04_K12	Non-Neuron	Non-Neuron	VLMC	adult_VLMC	0.00593	0.01067	0.76144	20210505_UMB6096	CTX	adult	288201
20210505-UMB6096-preAb-PFC-B04_J8	Exc	Exc-UL	Exc-L1-3-CUX2	adult_Exc-L1-3-CUX2	0.01164	0.05752	0.75916	20210505_UMB6096	CTX	adult	297877
20210505-UMB6096-preAb-PFC-B04_J9	Non-Neuron	Non-Neuron	EC	adult_EC	0.00672	0.01922	0.74401	20210505_UMB6096	CTX	adult	183091
20210505-UMB6096-preAb-PFC-B04_J22	Inh	Inh-CGE	Inh-CGE-SOX13	adult_Inh-CGE-SOX13	0.00999	0.04448	0.79919	20210505_UMB6096	CTX	adult	345497
20210505-UMB6096-preAb-PFC-B04_K5	Inh	Inh-CGE	Inh-CGE-MN1	adult_Inh-CGE-MN1	0.01499	0.06776	0.82733	20210505_UMB6096	CTX	adult	206166
20210505-UMB6096-preAb-PFC-B04_J6	Exc	Exc-UL	Exc-L1-3-NRXN2	adult_Exc-L1-3-NRXN2	0.01108	0.04753	0.76896	20210505_UMB6096	CTX	adult	200417
20210505-UMB6096-preAb-PFC-B04_K9	Exc	Exc-UL	Exc-L4-6-LRRK1	adult_Exc-L4-6-LRRK1	0.01383	0.0714	0.75053	20210505_UMB6096	CTX	adult	161065
20210505-UMB6096-preAb-PFC-B04_J4	Exc	Exc-UL	Exc-L1-3-CUX2	adult_Exc-L1-3-CUX2	0.00942	0.04333	0.7503	20210505_UMB6096	CTX	adult	250737
20210505-UMB6096-preAb-PFC-B04_J20	Exc	Exc-UL	Exc-L1-3-NRXN2	adult_Exc-L1-3-NRXN2	0.01015	0.04337	0.76911	20210505_UMB6096	CTX	adult	412880
20210505-UMB6096-preAb-PFC-B04_K6	Exc	Exc-UL	Exc-L4-RORB	adult_Exc-L4-RORB	0.01352	0.06067	0.7748	20210505_UMB6096	CTX	adult	240971
20210505-UMB6096-preAb-PFC-B04_J21	Inh	Inh-MGE	Inh-MGE-MAN1A1	adult_Inh-MGE-MAN1A1	0.0119	0.05436	0.8085	20210505_UMB6096	CTX	adult	361969
20210505-UMB6096-preAb-PFC-B04_L15	Inh	Inh-MGE	Inh-MGE-ERBB4	adult_Inh-MGE-ERBB4	0.01465	0.07322	0.81607	20210505_UMB6096	CTX	adult	222405
20210505-UMB6096-preAb-PFC-B04_K19	Non-Neuron	Glial-Non-Neuron	ODC	adult_ODC	0.00598	0.00988	0.75697	20210505_UMB6096	CTX	adult	316270
20210505-UMB6096-preAb-PFC-B04_K20	Inh	Inh-CGE	Inh-CGE-CHRNA2	adult_Inh-CGE-CHRNA2	0.01634	0.07522	0.81634	20210505_UMB6096	CTX	adult	303259
20210505-UMB6096-preAb-PFC-B04_M12	Non-Neuron	Glial-Non-Neuron	Astro	adult_Astro	0.00635	0.01957	0.76035	20210505_UMB6096	CTX	adult	129680
20210505-UMB6096-preAb-PFC-B04_K8	Exc	Exc-UL	Exc-L4-PLCH1	adult_Exc-L4-PLCH1	0.01272	0.06208	0.77778	20210505_UMB6096	CTX	adult	304656
20210505-UMB6096-preAb-PFC-B04_L11	Exc	Exc-UL	Exc-L4-RORB	adult_Exc-L4-RORB	0.01573	0.0752	0.77213	20210505_UMB6096	CTX	adult	178566
20210505-UMB6096-preAb-PFC-B04_L16	Exc	Exc-UL	Exc-L4-RORB	adult_Exc-L4-RORB	0.01193	0.05869	0.75993	20210505_UMB6096	CTX	adult	193127
20210505-UMB6096-preAb-PFC-B04_J24	Non-Neuron	Glial-Non-Neuron	ODC	adult_ODC	0.00586	0.01191	0.75042	20210505_UMB6096	CTX	adult	422625
20210505-UMB6096-preAb-PFC-B04_J23	Non-Neuron	Glial-Non-Neuron	ODC	adult_ODC	0.00555	0.00941	0.76559	20210505_UMB6096	CTX	adult	339039
20210505-UMB6096-preAb-PFC-B04_L4	Exc	Exc-UL	Exc-L4-PLCH1	adult_Exc-L4-PLCH1	0.01394	0.06493	0.78241	20210505_UMB6096	CTX	adult	188238
20210505-UMB6096-preAb-PFC-B04_L5	Exc	Exc-UL	Exc-L4-5-FOXP2	adult_Exc-L4-5-FOXP2	0.01163	0.05023	0.79281	20210505_UMB6096	CTX	adult	186041
20210505-UMB6096-preAb-PFC-B04_J7	Non-Neuron	Glial-Non-Neuron	ODC	adult_ODC	0.00557	0.01126	0.76226	20210505_UMB6096	CTX	adult	304485
20210505-UMB6096-preAb-PFC-B04_L1	Inh	Inh-CGE	Inh-CGE-OXR1	adult_Inh-CGE-OXR1	0.00859	0.03248	0.80003	20210505_UMB6096	CTX	adult	265841
20210505-UMB6096-preAb-PFC-B04_L12	Exc	Exc-UL	Exc-L4-5-TOX	adult_Exc-L4-5-TOX	0.01178	0.05394	0.77742	20210505_UMB6096	CTX	adult	314664
20210505-UMB6096-preAb-PFC-B04_L7	Exc	Exc-UL	Exc-L4-RORB	adult_Exc-L4-RORB	0.01242	0.05698	0.76204	20210505_UMB6096	CTX	adult	191823
20210505-UMB6096-preAb-PFC-B04_M15	Non-Neuron	Glial-Non-Neuron	Astro	adult_Astro	0.00641	0.0186	0.76533	20210505_UMB6096	CTX	adult	145921
20210505-UMB6096-preAb-PFC-B04_L10	Exc	Exc-DL	Exc-NP-TSHZ2	adult_Exc-NP-TSHZ2	0.01584	0.07378	0.81717	20210505_UMB6096	CTX	adult	248056
20210505-UMB6096-preAb-PFC-B04_L17	Exc	Exc-UL	Exc-L1-3-NRXN2	adult_Exc-L1-3-NRXN2	0.00926	0.03549	0.76329	20210505_UMB6096	CTX	adult	299698
20210505-UMB6096-preAb-PFC-B04_J3	Non-Neuron	Glial-Non-Neuron	Astro	adult_Astro	0.00667	0.01869	0.76652	20210505_UMB6096	CTX	adult	338231
20210505-UMB6096-preAb-PFC-B04_K24	Non-Neuron	Non-Neuron	VLMC	adult_VLMC	0.00533	0.00844	0.74323	20210505_UMB6096	CTX	adult	253125
20210505-UMB6096-preAb-PFC-B04_K7	Exc	Exc-UL	Exc-L1-3-CUX2	adult_Exc-L1-3-CUX2	0.01252	0.05938	0.75872	20210505_UMB6096	CTX	adult	248068
20210505-UMB6096-preAb-PFC-B04_K10	Exc	Exc-UL	Exc-L1-3-CUX2	adult_Exc-L1-3-CUX2	0.01216	0.05936	0.76211	20210505_UMB6096	CTX	adult	293979
20210505-UMB6096-preAb-PFC-B04_K23	Non-Neuron	Glial-Non-Neuron	ODC	adult_ODC	0.00512	0.00913	0.74921	20210505_UMB6096	CTX	adult	270941
20210505-UMB6096-preAb-PFC-B04_M1	Exc	Exc-UL	Exc-L4-5-TOX	adult_Exc-L4-5-TOX	0.01265	0.06204	0.79201	20210505_UMB6096	CTX	adult	144174
20210505-UMB6096-preAb-PFC-B04_J17	Non-Neuron	Glial-Non-Neuron	Astro	adult_Astro	0.0066	0.01673	0.77302	20210505_UMB6096	CTX	adult	412722
20210505-UMB6096-preAb-PFC-B04_L19	Exc	Exc-UL	Exc-L4-6-LRRK1	adult_Exc-L4-6-LRRK1	0.0162	0.0781	0.7786	20210505_UMB6096	CTX	adult	337690
20210505-UMB6096-preAb-PFC-B04_M23	Non-Neuron	Glial-Non-Neuron	OPC	adult_OPC	0.00574	0.01117	0.75298	20210505_UMB6096	CTX	adult	159075
20210505-UMB6096-preAb-PFC-B04_L8	Inh	Inh-MGE	Inh-MGE-ERBB4	adult_Inh-MGE-ERBB4	0.01391	0.0653	0.81808	20210505_UMB6096	CTX	adult	251318
20210505-UMB6096-preAb-PFC-B04_M17	Exc	Exc-UL	Exc-L1-3-CUX2	adult_Exc-L1-3-CUX2	0.01094	0.0528	0.74449	20210505_UMB6096	CTX	adult	200476
20210505-UMB6096-preAb-PFC-B04_L14	Exc	Exc-UL	Exc-L1-3-CUX2	adult_Exc-L1-3-CUX2	0.01095	0.05199	0.77007	20210505_UMB6096	CTX	adult	244095
20210505-UMB6096-preAb-PFC-B04_L22	Exc	Exc-UL	Exc-L5-6-PDZRN4	adult_Exc-L5-6-PDZRN4	0.01121	0.05102	0.76528	20210505_UMB6096	CTX	adult	311694
20210505-UMB6096-preAb-PFC-B04_L2	Inh	Inh-CGE	Inh-CGE-SOX13	adult_Inh-CGE-SOX13	0.00983	0.04455	0.78857	20210505_UMB6096	CTX	adult	237595
20210505-UMB6096-preAb-PFC-B04_L9	Non-Neuron	Glial-Non-Neuron	OPC	adult_OPC	0.00533	0.00806	0.77262	20210505_UMB6096	CTX	adult	325605
20210505-UMB6096-preAb-PFC-B04_K11	Non-Neuron	Glial-Non-Neuron	Astro	adult_Astro	0.0076	0.02908	0.77569	20210505_UMB6096	CTX	adult	402754
20210505-UMB6096-preAb-PFC-B04_M11	Non-Neuron	Glial-Non-Neuron	Astro	adult_Astro	0.00709	0.02159	0.77509	20210505_UMB6096	CTX	adult	297257
20210505-UMB6096-preAb-PFC-B04_K21	Exc	Exc-UL	Exc-L4-RORB	adult_Exc-L4-RORB	0.0157	0.07292	0.77972	20210505_UMB6096	CTX	adult	293926
20210505-UMB6096-preAb-PFC-B04_L21	Exc	Exc-UL	Exc-L1-3-NRXN2	adult_Exc-L1-3-NRXN2	0.00977	0.03922	0.77325	20210505_UMB6096	CTX	adult	343679
20210505-UMB6096-preAb-PFC-B04_M7	Exc	Exc-DL	Exc-NP-TSHZ2	adult_Exc-NP-TSHZ2	0.01195	0.05761	0.77652	20210505_UMB6096	CTX	adult	124806
20210505-UMB6096-preAb-PFC-B04_M13	Inh	Inh-CGE	Inh-CGE-FRAS1	adult_Inh-CGE-FRAS1	0.01006	0.04472	0.79586	20210505_UMB6096	CTX	adult	272896
20210505-UMB6096-preAb-PFC-B04_L23	Non-Neuron	Glial-Non-Neuron	OPC	adult_OPC	0.00538	0.00713	0.76872	20210505_UMB6096	CTX	adult	398792
20210505-UMB6096-preAb-PFC-B04_L24	Non-Neuron	Non-Neuron	MGC-1	adult_MGC-1	0.0058	0.00745	0.72706	20210505_UMB6096	CTX	adult	410203
20210505-UMB6096-preAb-PFC-B04_M2	Exc	Exc-DL	Exc-DL-ASTN1	adult_Exc-DL-ASTN1	0.01834	0.08333	0.79548	20210505_UMB6096	CTX	adult	191401
20210505-UMB6096-preAb-PFC-B04_N22	Non-Neuron	Non-Neuron	EC	adult_EC	0.00534	0.00868	0.73146	20210505_UMB6096	CTX	adult	197001
20210505-UMB6096-preAb-PFC-B04_M24	Non-Neuron	Non-Neuron	MGC-1	adult_MGC-1	0.00521	0.00673	0.69273	20210505_UMB6096	CTX	adult	300389
20210505-UMB6096-preAb-PFC-B04_N3	Non-Neuron	Glial-Non-Neuron	ODC	adult_ODC	0.0051	0.00864	0.75868	20210505_UMB6096	CTX	adult	160221
20210505-UMB6096-preAb-PFC-B04_N11	Exc	Exc-UL	Exc-L1-3-NRXN2	adult_Exc-L1-3-NRXN2	0.00906	0.03863	0.73484	20210505_UMB6096	CTX	adult	305209
20210505-UMB6096-preAb-PFC-B04_M14	Exc	Exc-UL	Exc-L1-3-NRXN2	adult_Exc-L1-3-NRXN2	0.01003	0.04309	0.7626	20210505_UMB6096	CTX	adult	382993
20210505-UMB6096-preAb-PFC-B04_M8	Exc	Exc-UL	Exc-L4-5-TOX	adult_Exc-L4-5-TOX	0.01252	0.05759	0.78281	20210505_UMB6096	CTX	adult	279289
20210505-UMB6096-preAb-PFC-B04_M10	Non-Neuron	Non-Neuron	MGC-1	adult_MGC-1	0.00587	0.00838	0.72184	20210505_UMB6096	CTX	adult	402253
20210505-UMB6096-preAb-PFC-B04_M3	Exc	Exc-UL	Exc-L4-RORB	adult_Exc-L4-RORB	0.01425	0.06522	0.77729	20210505_UMB6096	CTX	adult	221040
20210505-UMB6096-preAb-PFC-B04_M21	Non-Neuron	Non-Neuron	EC	adult_EC	0.00545	0.00782	0.73235	20210505_UMB6096	CTX	adult	244913
20210505-UMB6096-preAb-PFC-B04_M16	Exc	Exc-UL	Exc-L5-6-PDZRN4	adult_Exc-L5-6-PDZRN4	0.01077	0.04839	0.77413	20210505_UMB6096	CTX	adult	268875
20210505-UMB6096-preAb-PFC-B04_L20	Exc	Exc-UL	Exc-L5-6-PDZRN4	adult_Exc-L5-6-PDZRN4	0.01237	0.05634	0.769	20210505_UMB6096	CTX	adult	401650
20210505-UMB6096-preAb-PFC-B04_M4	Exc	Exc-UL	Exc-L4-6-LRRK1	adult_Exc-L4-6-LRRK1	0.01008	0.04765	0.78206	20210505_UMB6096	CTX	adult	229986
20210505-UMB6096-preAb-PFC-B04_N8	Non-Neuron	Non-Neuron	VLMC	adult_VLMC	0.00682	0.01443	0.75395	20210505_UMB6096	CTX	adult	209155
20210505-UMB6096-preAb-PFC-B04_N4	Inh	Inh-MGE	Inh-MGE-CNTNAP2	adult_Inh-MGE-CNTNAP2	0.01123	0.05039	0.82456	20210505_UMB6096	CTX	adult	219004
20210505-UMB6096-preAb-PFC-B04_N2	Non-Neuron	Non-Neuron	MGC-2	adult_MGC-2	0.0052	0.00698	0.76153	20210505_UMB6096	CTX	adult	268250
20210505-UMB6096-preAb-PFC-B04_N10	Inh	Inh-CGE	Inh-CGE-CHRNA2	adult_Inh-CGE-CHRNA2	0.00813	0.03231	0.78394	20210505_UMB6096	CTX	adult	335198
20210505-UMB6096-preAb-PFC-B04_N21	Non-Neuron	Glial-Non-Neuron	Astro	adult_Astro	0.00749	0.02881	0.76837	20210505_UMB6096	CTX	adult	288805
20210505-UMB6096-preAb-PFC-B04_L6	Exc	Exc-UL	Exc-L4-RORB	adult_Exc-L4-RORB	0.01432	0.06104	0.79067	20210505_UMB6096	CTX	adult	314839
20210505-UMB6096-preAb-PFC-B04_N16	Exc	Exc-UL	Exc-L1-3-NRXN2	adult_Exc-L1-3-NRXN2	0.00805	0.03383	0.74502	20210505_UMB6096	CTX	adult	326105
20210505-UMB6096-preAb-PFC-B04_N7	Inh	Inh-CGE	Inh-CGE-MN1	adult_Inh-CGE-MN1	0.01146	0.0508	0.81391	20210505_UMB6096	CTX	adult	234046
20210505-UMB6096-preAb-PFC-B04_O21	Exc	Exc-UL	Exc-L1-3-NRXN2	adult_Exc-L1-3-NRXN2	0.00998	0.04278	0.77187	20210505_UMB6096	CTX	adult	141531
20210505-UMB6096-preAb-PFC-B04_N19	Exc	Exc-UL	Exc-L4-RORB	adult_Exc-L4-RORB	0.01455	0.06751	0.76681	20210505_UMB6096	CTX	adult	314289
20210505-UMB6096-preAb-PFC-B04_O11	Inh	Inh-MGE	Inh-MGE-MAN1A1	adult_Inh-MGE-MAN1A1	0.01491	0.07686	0.81622	20210505_UMB6096	CTX	adult	231007
20210505-UMB6096-preAb-PFC-B04_N13	Exc	Exc-UL	Exc-L1-3-CUX2	adult_Exc-L1-3-CUX2	0.01426	0.0634	0.74926	20210505_UMB6096	CTX	adult	209681
20210505-UMB6096-preAb-PFC-B04_O12	Non-Neuron	Glial-Non-Neuron	ODC	adult_ODC	0.00525	0.00998	0.73947	20210505_UMB6096	CTX	adult	244176
20210505-UMB6096-preAb-PFC-B04_M6	Exc	Exc-UL	Exc-L4-5-FOXP2	adult_Exc-L4-5-FOXP2	0.01188	0.05726	0.77969	20210505_UMB6096	CTX	adult	277249
20210505-UMB6096-preAb-PFC-B04_N15	Non-Neuron	Non-Neuron	VLMC	adult_VLMC	0.00656	0.0192	0.75401	20210505_UMB6096	CTX	adult	350314
20210505-UMB6096-preAb-PFC-B04_N18	Non-Neuron	Glial-Non-Neuron	Astro	adult_Astro	0.00665	0.02242	0.77525	20210505_UMB6096	CTX	adult	317150
20210505-UMB6096-preAb-PFC-B04_N12	Inh	Inh-CGE	Inh-CGE-FRAS1	adult_Inh-CGE-FRAS1	0.00875	0.03648	0.79267	20210505_UMB6096	CTX	adult	278555
20210505-UMB6096-preAb-PFC-B04_N5	Exc	Exc-UL	Exc-L1-3-CUX2	adult_Exc-L1-3-CUX2	0.01079	0.04776	0.75803	20210505_UMB6096	CTX	adult	256099
20210505-UMB6096-preAb-PFC-B04_O14	Exc	Exc-UL	Exc-L1-3-NRXN2	adult_Exc-L1-3-NRXN2	0.01095	0.048	0.76994	20210505_UMB6096	CTX	adult	240030
20210505-UMB6096-preAb-PFC-B04_O3	Exc	Exc-UL	Exc-L4-6-LRRK1	adult_Exc-L4-6-LRRK1	0.01065	0.04017	0.76003	20210505_UMB6096	CTX	adult	161200
20210505-UMB6096-preAb-PFC-B04_N6	Inh	Inh-CGE	Inh-CGE-SOX13	adult_Inh-CGE-SOX13	0.00939	0.03898	0.80407	20210505_UMB6096	CTX	adult	267355
20210505-UMB6096-preAb-PFC-B04_M22	Non-Neuron	Glial-Non-Neuron	Astro	adult_Astro	0.00655	0.01669	0.75524	20210505_UMB6096	CTX	adult	345553
20210505-UMB6096-preAb-PFC-B04_O5	Non-Neuron	Glial-Non-Neuron	ODC	adult_ODC	0.00554	0.01093	0.76457	20210505_UMB6096	CTX	adult	241802
20210505-UMB6096-preAb-PFC-B04_O19	Exc	Exc-UL	Exc-L4-5-FOXP2	adult_Exc-L4-5-FOXP2	0.01087	0.05641	0.77672	20210505_UMB6096	CTX	adult	165290
20210505-UMB6096-preAb-PFC-B04_O1	Exc	Exc-UL	Exc-L4-5-FOXP2	adult_Exc-L4-5-FOXP2	0.00986	0.04968	0.77458	20210505_UMB6096	CTX	adult	140543
20210505-UMB6096-preAb-PFC-B04_N24	Non-Neuron	Non-Neuron	MGC-1	adult_MGC-1	0.00517	0.00693	0.65805	20210505_UMB6096	CTX	adult	276165
20210505-UMB6096-preAb-PFC-B04_N23	Non-Neuron	Non-Neuron	VLMC	adult_VLMC	0.00509	0.00794	0.73025	20210505_UMB6096	CTX	adult	394964
20210505-UMB6096-preAb-PFC-B04_N9	Exc	Exc-UL	Exc-L4-6-LRRK1	adult_Exc-L4-6-LRRK1	0.01567	0.07245	0.79894	20210505_UMB6096	CTX	adult	255629
20210505-UMB6096-preAb-PFC-B04_O18	Exc	Exc-UL	Exc-L4-RORB	adult_Exc-L4-RORB	0.01409	0.06644	0.77593	20210505_UMB6096	CTX	adult	246191
20210505-UMB6096-preAb-PFC-B04_O13	Non-Neuron	Non-Neuron	MGC-1	adult_MGC-1	0.00482	0.00658	0.73854	20210505_UMB6096	CTX	adult	239877
20210505-UMB6096-preAb-PFC-B04_O24	Non-Neuron	Glial-Non-Neuron	ODC	adult_ODC	0.00588	0.0122	0.76641	20210505_UMB6096	CTX	adult	176103
20210505-UMB6096-preAb-PFC-B04_N14	Non-Neuron	Glial-Non-Neuron	ODC	adult_ODC	0.00696	0.02312	0.78519	20210505_UMB6096	CTX	adult	342636
20210505-UMB6096-preAb-PFC-B04_O4	Exc	Exc-UL	Exc-L5-6-PDZRN4	adult_Exc-L5-6-PDZRN4	0.01195	0.05433	0.76419	20210505_UMB6096	CTX	adult	139039
20210505-UMB6096-preAb-PFC-B04_P21	Non-Neuron	Non-Neuron	MGC-2	adult_MGC-2	0.00508	0.00691	0.77994	20210505_UMB6096	CTX	adult	201881
20210505-UMB6096-preAb-PFC-B04_O7	Exc	Exc-UL	Exc-L1-3-CUX2	adult_Exc-L1-3-CUX2	0.01319	0.06237	0.76798	20210505_UMB6096	CTX	adult	249078
20210505-UMB6096-preAb-PFC-B04_O16	Inh	Inh-CGE	Inh-CGE-EPHA4	adult_Inh-CGE-EPHA4	0.00909	0.04015	0.79306	20210505_UMB6096	CTX	adult	263565
20210505-UMB6096-preAb-PFC-B04_P11	Exc	Exc-UL	Exc-L1-3-CUX2	adult_Exc-L1-3-CUX2	0.01098	0.05319	0.76008	20210505_UMB6096	CTX	adult	237890
20210505-UMB6096-preAb-PFC-B04_O15	Non-Neuron	Glial-Non-Neuron	ODC	adult_ODC	0.00511	0.00887	0.75458	20210505_UMB6096	CTX	adult	274546
20210505-UMB6096-preAb-PFC-B04_P5	Exc	Exc-UL	Exc-L1-3-CUX2	adult_Exc-L1-3-CUX2	0.01374	0.06363	0.75569	20210505_UMB6096	CTX	adult	177886
20210505-UMB6096-preAb-PFC-B04_P18	Exc	Exc-UL	Exc-L4-RORB	adult_Exc-L4-RORB	0.01411	0.06907	0.76962	20210505_UMB6096	CTX	adult	234895
20210505-UMB6096-preAb-PFC-B04_O10	Non-Neuron	Glial-Non-Neuron	Astro	adult_Astro	0.00717	0.02507	0.77849	20210505_UMB6096	CTX	adult	297626
20210505-UMB6096-preAb-PFC-B04_P22	Exc	Exc-UL	Exc-L1-3-NRXN2	adult_Exc-L1-3-NRXN2	0.00872	0.03568	0.76109	20210505_UMB6096	CTX	adult	243648
20210505-UMB6096-preAb-PFC-B04_P7	Exc	Exc-UL	Exc-L4-RORB	adult_Exc-L4-RORB	0.0151	0.07301	0.78419	20210505_UMB6096	CTX	adult	219931
20210505-UMB6096-preAb-PFC-B04_P23	Non-Neuron	Glial-Non-Neuron	ODC	adult_ODC	0.0048	0.00843	0.75604	20210505_UMB6096	CTX	adult	282240
20210505-UMB6096-preAb-PFC-B04_N17	Non-Neuron	Glial-Non-Neuron	Astro	adult_Astro	0.00675	0.02044	0.76574	20210505_UMB6096	CTX	adult	420099
20210505-UMB6096-preAb-PFC-B04_P2	Non-Neuron	Glial-Non-Neuron	ODC	adult_ODC	0.0049	0.00826	0.7524	20210505_UMB6096	CTX	adult	281288
20210505-UMB6096-preAb-PFC-B04_O6	Non-Neuron	Non-Neuron	VLMC	adult_VLMC	0.00493	0.00805	0.74744	20210505_UMB6096	CTX	adult	248896
20210505-UMB6096-preAb-PFC-B04_P16	Exc	Exc-UL	Exc-L4-RORB	adult_Exc-L4-RORB	0.01295	0.06201	0.77627	20210505_UMB6096	CTX	adult	292647
20210505-UMB6096-preAb-PFC-B04_P12	Non-Neuron	Glial-Non-Neuron	Astro	adult_Astro	0.00738	0.02088	0.77904	20210505_UMB6096	CTX	adult	304249
20210505-UMB6096-preAb-PFC-B04_N20	Non-Neuron	Non-Neuron	VLMC	adult_VLMC	0.00619	0.01278	0.75653	20210505_UMB6096	CTX	adult	418944
20210505-UMB6096-preAb-PFC-B04_O9	Exc	Exc-UL	Exc-L4-RORB	adult_Exc-L4-RORB	0.01486	0.06891	0.7869	20210505_UMB6096	CTX	adult	245790
20210505-UMB6096-preAb-PFC-B05_A13	Exc	Exc-UL	Exc-L1-3-CUX2	adult_Exc-L1-3-CUX2	0.01121	0.05339	0.75175	20210505_UMB6096	CTX	adult	248316
20210505-UMB6096-preAb-PFC-B04_O8	Non-Neuron	Non-Neuron	MGC-1	adult_MGC-1	0.00544	0.00725	0.72	20210505_UMB6096	CTX	adult	265540
20210505-UMB6096-preAb-PFC-B05_A18	Non-Neuron	Glial-Non-Neuron	OPC	adult_OPC	0.00607	0.00967	0.7752	20210505_UMB6096	CTX	adult	197896
20210505-UMB6096-preAb-PFC-B04_O20	Inh	Inh-CGE	Inh-CGE-CHRNA2	adult_Inh-CGE-CHRNA2	0.01586	0.07331	0.81274	20210505_UMB6096	CTX	adult	293281
20210505-UMB6096-preAb-PFC-B04_P20	Exc	Exc-DL	Exc-NP-TSHZ2	adult_Exc-NP-TSHZ2	0.0106	0.05049	0.80205	20210505_UMB6096	CTX	adult	332629
20210505-UMB6096-preAb-PFC-B05_A22	Non-Neuron	Glial-Non-Neuron	ODC	adult_ODC	0.00589	0.01302	0.75707	20210505_UMB6096	CTX	adult	200658
20210505-UMB6096-preAb-PFC-B04_M20	Non-Neuron	Glial-Non-Neuron	ODC	adult_ODC	0.0071	0.02148	0.76759	20210505_UMB6096	CTX	adult	644244
20210505-UMB6096-preAb-PFC-B04_P19	Inh	Inh-MGE	Inh-MGE-CNTNAP2	adult_Inh-MGE-CNTNAP2	0.01129	0.05253	0.80665	20210505_UMB6096	CTX	adult	340070
20210505-UMB6096-preAb-PFC-B04_P1	Exc	Exc-UL	Exc-L1-3-NRXN2	adult_Exc-L1-3-NRXN2	0.00902	0.03885	0.76061	20210505_UMB6096	CTX	adult	234066
20210505-UMB6096-preAb-PFC-B04_P17	Non-Neuron	Non-Neuron	MGC-2	adult_MGC-2	0.00541	0.00772	0.79234	20210505_UMB6096	CTX	adult	348487
20210505-UMB6096-preAb-PFC-B04_P6	Inh	Inh-MGE	Inh-MGE-ERBB4	adult_Inh-MGE-ERBB4	0.01713	0.08207	0.82708	20210505_UMB6096	CTX	adult	308908
20210505-UMB6096-preAb-PFC-B04_P15	Exc	Exc-UL	Exc-L1-3-CUX2	adult_Exc-L1-3-CUX2	0.01129	0.04969	0.76165	20210505_UMB6096	CTX	adult	262028
20210505-UMB6096-preAb-PFC-B04_P9	Exc	Exc-UL	Exc-L1-3-CUX2	adult_Exc-L1-3-CUX2	0.01495	0.07047	0.76921	20210505_UMB6096	CTX	adult	298820
20210505-UMB6096-preAb-PFC-B05_A12	Exc	Exc-UL	Exc-L4-5-FOXP2	adult_Exc-L4-5-FOXP2	0.01268	0.05514	0.78297	20210505_UMB6096	CTX	adult	274222
20210505-UMB6096-preAb-PFC-B05_A1	Exc	Exc-UL	Exc-L1-3-CUX2	adult_Exc-L1-3-CUX2	0.01349	0.06226	0.75692	20210505_UMB6096	CTX	adult	158016
20210505-UMB6096-preAb-PFC-B04_P3	Inh	Inh-CGE	Inh-CGE-EPHA4	adult_Inh-CGE-EPHA4	0.01167	0.05171	0.81006	20210505_UMB6096	CTX	adult	249688
20210505-UMB6096-preAb-PFC-B05_A14	Non-Neuron	Glial-Non-Neuron	ODC	adult_ODC	0.00552	0.01033	0.75879	20210505_UMB6096	CTX	adult	323141
20210505-UMB6096-preAb-PFC-B04_P8	Exc	Exc-UL	Exc-L4-6-LRRK1	adult_Exc-L4-6-LRRK1	0.01605	0.07219	0.76511	20210505_UMB6096	CTX	adult	346997
20210505-UMB6096-preAb-PFC-B05_B11	Inh	Inh-CGE	Inh-CGE-ALK	adult_Inh-CGE-ALK	0.00928	0.0408	0.78976	20210505_UMB6096	CTX	adult	234041
20210505-UMB6096-preAb-PFC-B04_P10	Non-Neuron	Non-Neuron	PC	adult_PC	0.00507	0.00723	0.70683	20210505_UMB6096	CTX	adult	353860
20210505-UMB6096-preAb-PFC-B05_A19	Exc	Exc-UL	Exc-L4-RORB	adult_Exc-L4-RORB	0.01027	0.04886	0.76438	20210505_UMB6096	CTX	adult	309585
20210505-UMB6096-preAb-PFC-B05_A4	Exc	Exc-UL	Exc-L1-3-CUX2	adult_Exc-L1-3-CUX2	0.01255	0.05666	0.75762	20210505_UMB6096	CTX	adult	265310
20210505-UMB6096-preAb-PFC-B05_B21	Inh	Inh-MGE	Inh-MGE-MAN1A1	adult_Inh-MGE-MAN1A1	0.01017	0.04534	0.80717	20210505_UMB6096	CTX	adult	220357
20210505-UMB6096-preAb-PFC-B05_A20	Inh	Inh-MGE	Inh-MGE-MAN1A1	adult_Inh-MGE-MAN1A1	0.0156	0.07244	0.8148	20210505_UMB6096	CTX	adult	313864
20210505-UMB6096-preAb-PFC-B05_B7	Exc	Exc-UL	Exc-L1-3-CUX2	adult_Exc-L1-3-CUX2	0.01275	0.0531	0.75877	20210505_UMB6096	CTX	adult	151071
20210505-UMB6096-preAb-PFC-B05_A17	Non-Neuron	Glial-Non-Neuron	OPC	adult_OPC	0.00538	0.00902	0.77235	20210505_UMB6096	CTX	adult	330751
20210505-UMB6096-preAb-PFC-B05_A11	Non-Neuron	Glial-Non-Neuron	ODC	adult_ODC	0.00797	0.02358	0.76772	20210505_UMB6096	CTX	adult	386183
20210505-UMB6096-preAb-PFC-B05_A7	Exc	Exc-UL	Exc-L1-3-NRXN2	adult_Exc-L1-3-NRXN2	0.01119	0.05177	0.76201	20210505_UMB6096	CTX	adult	243883
20210505-UMB6096-preAb-PFC-B05_B24	Non-Neuron	Non-Neuron	MGC-1	adult_MGC-1	0.00514	0.00657	0.71535	20210505_UMB6096	CTX	adult	187295
20210505-UMB6096-preAb-PFC-B05_A6	Inh	Inh-CGE	Inh-CGE-FRAS1	adult_Inh-CGE-FRAS1	0.00935	0.03843	0.79813	20210505_UMB6096	CTX	adult	256559
20210505-UMB6096-preAb-PFC-B05_A23	Non-Neuron	Non-Neuron	VLMC	adult_VLMC	0.00467	0.0063	0.7424	20210505_UMB6096	CTX	adult	215272
20210505-UMB6096-preAb-PFC-B05_B18	Exc	Exc-UL	Exc-L4-RORB	adult_Exc-L4-RORB	0.01457	0.06854	0.77523	20210505_UMB6096	CTX	adult	247234
20210505-UMB6096-preAb-PFC-B05_B17	Non-Neuron	Non-Neuron	VLMC	adult_VLMC	0.0066	0.01423	0.77432	20210505_UMB6096	CTX	adult	263217
20210505-UMB6096-preAb-PFC-B05_B15	Inh	Inh-MGE	Inh-MGE-MAN1A1	adult_Inh-MGE-MAN1A1	0.01075	0.04896	0.80624	20210505_UMB6096	CTX	adult	280846
20210505-UMB6096-preAb-PFC-B05_A10	Exc	Exc-UL	Exc-L1-3-NRXN2	adult_Exc-L1-3-NRXN2	0.00877	0.035	0.74265	20210505_UMB6096	CTX	adult	325560
20210505-UMB6096-preAb-PFC-B05_A5	Inh	Inh-CGE	Inh-CGE-TOX	adult_Inh-CGE-TOX	0.01054	0.04691	0.80685	20210505_UMB6096	CTX	adult	291243
20210505-UMB6096-preAb-PFC-B05_A16	Inh	Inh-MGE	Inh-MGE-RBFOX1	adult_Inh-MGE-RBFOX1	0.00999	0.03534	0.79281	20210505_UMB6096	CTX	adult	345196
20210505-UMB6096-preAb-PFC-B04_P4	Non-Neuron	Glial-Non-Neuron	ODC	adult_ODC	0.00486	0.01444	0.76988	20210505_UMB6096	CTX	adult	340149
20210505-UMB6096-preAb-PFC-B05_A3	Exc	Exc-UL	Exc-L1-3-NRXN2	adult_Exc-L1-3-NRXN2	0.00899	0.03834	0.75792	20210505_UMB6096	CTX	adult	227630
20210505-UMB6096-preAb-PFC-B05_A9	Non-Neuron	Glial-Non-Neuron	OPC	adult_OPC	0.00506	0.00719	0.76732	20210505_UMB6096	CTX	adult	227316
20210505-UMB6096-preAb-PFC-B05_B3	Exc	Exc-UL	Exc-L4-6-LRRK1	adult_Exc-L4-6-LRRK1	0.01746	0.07344	0.76604	20210505_UMB6096	CTX	adult	163112
20210505-UMB6096-preAb-PFC-B05_B13	Exc	Exc-UL	Exc-L5-6-PDZRN4	adult_Exc-L5-6-PDZRN4	0.01732	0.07642	0.7797	20210505_UMB6096	CTX	adult	191249
20210505-UMB6096-preAb-PFC-B05_B1	Exc	Exc-UL	Exc-L1-3-NRXN2	adult_Exc-L1-3-NRXN2	0.00822	0.03442	0.7617	20210505_UMB6096	CTX	adult	208520
20210505-UMB6096-preAb-PFC-B05_B22	Exc	Exc-UL	Exc-L1-3-CUX2	adult_Exc-L1-3-CUX2	0.00926	0.03968	0.7536	20210505_UMB6096	CTX	adult	273495
20210505-UMB6096-preAb-PFC-B05_B20	Exc	Exc-UL	Exc-L4-5-FOXP2	adult_Exc-L4-5-FOXP2	0.01096	0.05015	0.7776	20210505_UMB6096	CTX	adult	309146
20210505-UMB6096-preAb-PFC-B05_B23	Inh	Inh-MGE	Inh-MGE-MAN1A1	adult_Inh-MGE-MAN1A1	0.01498	0.07099	0.80416	20210505_UMB6096	CTX	adult	178354
20210505-UMB6096-preAb-PFC-B05_C12	Inh	Inh-CGE	Inh-CGE-MN1	adult_Inh-CGE-MN1	0.01261	0.05596	0.82239	20210505_UMB6096	CTX	adult	204728
20210505-UMB6096-preAb-PFC-B05_A2	Non-Neuron	Glial-Non-Neuron	ODC	adult_ODC	0.00533	0.0099	0.76195	20210505_UMB6096	CTX	adult	261652
20210505-UMB6096-preAb-PFC-B05_A21	Exc	Exc-UL	Exc-L4-RORB	adult_Exc-L4-RORB	0.01693	0.07863	0.79051	20210505_UMB6096	CTX	adult	261315
20210505-UMB6096-preAb-PFC-B05_B10	Non-Neuron	Glial-Non-Neuron	ODC	adult_ODC	0.00611	0.01088	0.74776	20210505_UMB6096	CTX	adult	363423
20210505-UMB6096-preAb-PFC-B05_A24	Non-Neuron	Glial-Non-Neuron	ODC	adult_ODC	0.00566	0.00858	0.75522	20210505_UMB6096	CTX	adult	245238
20210505-UMB6096-preAb-PFC-B05_B6	Exc	Exc-UL	Exc-L1-3-NRXN2	adult_Exc-L1-3-NRXN2	0.00928	0.04158	0.77076	20210505_UMB6096	CTX	adult	269368
20210505-UMB6096-preAb-PFC-B05_C13	Exc	Exc-UL	Exc-L4-RORB	adult_Exc-L4-RORB	0.01086	0.05659	0.76836	20210505_UMB6096	CTX	adult	215127
20210505-UMB6096-preAb-PFC-B05_C11	Inh	Inh-CGE	Inh-CGE-SOX13	adult_Inh-CGE-SOX13	0.00864	0.0381	0.786	20210505_UMB6096	CTX	adult	256541
20210505-UMB6096-preAb-PFC-B05_B16	Exc	Exc-UL	Exc-L1-3-CUX2	adult_Exc-L1-3-CUX2	0.01013	0.04861	0.73906	20210505_UMB6096	CTX	adult	259963
20210505-UMB6096-preAb-PFC-B05_B14	Exc	Exc-UL	Exc-L1-3-NRXN2	adult_Exc-L1-3-NRXN2	0.01051	0.04385	0.76814	20210505_UMB6096	CTX	adult	228846
20210505-UMB6096-preAb-PFC-B05_C10	Non-Neuron	Non-Neuron	MGC-1	adult_MGC-1	0.0053	0.00712	0.70691	20210505_UMB6096	CTX	adult	269076
20210505-UMB6096-preAb-PFC-B05_C14	Exc	Exc-UL	Exc-L1-3-CUX2	adult_Exc-L1-3-CUX2	0.01133	0.05183	0.76272	20210505_UMB6096	CTX	adult	242636
20210505-UMB6096-preAb-PFC-B05_B8	Non-Neuron	Glial-Non-Neuron	ODC	adult_ODC	0.00543	0.0109	0.75944	20210505_UMB6096	CTX	adult	319545
20210505-UMB6096-preAb-PFC-B05_B19	Inh	Inh-MGE	Inh-MGE-ChC-UNC5B	adult_Inh-MGE-ChC-UNC5B	0.01153	0.05352	0.80464	20210505_UMB6096	CTX	adult	282044
20210505-UMB6096-preAb-PFC-B05_C15	Non-Neuron	Glial-Non-Neuron	Astro	adult_Astro	0.00646	0.02205	0.76695	20210505_UMB6096	CTX	adult	257032
20210505-UMB6096-preAb-PFC-B05_C16	Non-Neuron	Glial-Non-Neuron	ODC	adult_ODC	0.01114	0.03913	0.74826	20210505_UMB6096	CTX	adult	310692
20210505-UMB6096-preAb-PFC-B05_B5	Exc	Exc-UL	Exc-L4-RORB	adult_Exc-L4-RORB	0.01486	0.07062	0.77188	20210505_UMB6096	CTX	adult	247423
20210505-UMB6096-preAb-PFC-B05_B12	Non-Neuron	Glial-Non-Neuron	Astro	adult_Astro	0.00665	0.02142	0.76615	20210505_UMB6096	CTX	adult	341671
20210505-UMB6096-preAb-PFC-B05_B4	Inh	Inh-MGE	Inh-MGE-ERBB4	adult_Inh-MGE-ERBB4	0.01423	0.07024	0.82857	20210505_UMB6096	CTX	adult	246029
20210505-UMB6096-preAb-PFC-B05_C21	Exc	Exc-UL	Exc-L4-RORB	adult_Exc-L4-RORB	0.01436	0.06885	0.78046	20210505_UMB6096	CTX	adult	271441
20210505-UMB6096-preAb-PFC-B05_C19	Exc	Exc-UL	Exc-L4-6-LRRK1	adult_Exc-L4-6-LRRK1	0.00794	0.03347	0.76925	20210505_UMB6096	CTX	adult	302970
20210505-UMB6096-preAb-PFC-B05_D11	Exc	Exc-UL	Exc-L1-3-NRXN2	adult_Exc-L1-3-NRXN2	0.00964	0.03846	0.77446	20210505_UMB6096	CTX	adult	202233
20210505-UMB6096-preAb-PFC-B05_C24	Non-Neuron	Glial-Non-Neuron	ODC	adult_ODC	0.00531	0.01195	0.76063	20210505_UMB6096	CTX	adult	294483
20210505-UMB6096-preAb-PFC-B05_C17	Non-Neuron	Non-Neuron	VLMC	adult_VLMC	0.00656	0.02031	0.77239	20210505_UMB6096	CTX	adult	334270
20210505-UMB6096-preAb-PFC-B05_C18	Non-Neuron	Glial-Non-Neuron	Astro	adult_Astro	0.00632	0.01785	0.77393	20210505_UMB6096	CTX	adult	334363
20210505-UMB6096-preAb-PFC-B05_C22	Non-Neuron	Non-Neuron	EC	adult_EC	0.00537	0.00726	0.74356	20210505_UMB6096	CTX	adult	304877
20210505-UMB6096-preAb-PFC-B05_C7	Inh	Inh-MGE	Inh-MGE-CNTNAP2	adult_Inh-MGE-CNTNAP2	0.01053	0.05179	0.8102	20210505_UMB6096	CTX	adult	313252
20210505-UMB6096-preAb-PFC-B05_C6	Exc	Exc-UL	Exc-L1-3-NRXN2	adult_Exc-L1-3-NRXN2	0.01146	0.05387	0.77348	20210505_UMB6096	CTX	adult	177334
20210505-UMB6096-preAb-PFC-B05_C5	Exc	Exc-UL	Exc-L1-3-NRXN2	adult_Exc-L1-3-NRXN2	0.00885	0.04066	0.77674	20210505_UMB6096	CTX	adult	277830
20210505-UMB6096-preAb-PFC-B05_C20	Exc	Exc-UL	Exc-L4-PLCH1	adult_Exc-L4-PLCH1	0.01138	0.05379	0.77189	20210505_UMB6096	CTX	adult	315840
20210505-UMB6096-preAb-PFC-B05_D14	Exc	Exc-UL	Exc-L4-6-LRRK1	adult_Exc-L4-6-LRRK1	0.01673	0.07589	0.76061	20210505_UMB6096	CTX	adult	282358
20210505-UMB6096-preAb-PFC-B05_D19	Exc	Exc-UL	Exc-L1-3-CUX2	adult_Exc-L1-3-CUX2	0.01196	0.05345	0.76082	20210505_UMB6096	CTX	adult	177039
20210505-UMB6096-preAb-PFC-B05_C8	Non-Neuron	Glial-Non-Neuron	ODC	adult_ODC	0.0059	0.01015	0.74669	20210505_UMB6096	CTX	adult	335929
20210505-UMB6096-preAb-PFC-B05_C23	Non-Neuron	Glial-Non-Neuron	Astro	adult_Astro	0.00566	0.01922	0.75658	20210505_UMB6096	CTX	adult	224225
20210505-UMB6096-preAb-PFC-B05_D16	Exc	Exc-UL	Exc-L1-3-NRXN2	adult_Exc-L1-3-NRXN2	0.00923	0.03958	0.7639	20210505_UMB6096	CTX	adult	290859
20210505-UMB6096-preAb-PFC-B05_C3	Exc	Exc-UL	Exc-L4-PLCH1	adult_Exc-L4-PLCH1	0.01136	0.05043	0.78009	20210505_UMB6096	CTX	adult	326774
20210505-UMB6096-preAb-PFC-B05_D21	Exc	Exc-UL	Exc-L4-RORB	adult_Exc-L4-RORB	0.01527	0.06987	0.78049	20210505_UMB6096	CTX	adult	264975
20210505-UMB6096-preAb-PFC-B05_D10	Exc	Exc-UL	Exc-L4-6-LRRK1	adult_Exc-L4-6-LRRK1	0.01575	0.07355	0.78149	20210505_UMB6096	CTX	adult	312549
20210505-UMB6096-preAb-PFC-B05_D3	Exc	Exc-UL	Exc-L1-3-CUX2	adult_Exc-L1-3-CUX2	0.01358	0.06198	0.75854	20210505_UMB6096	CTX	adult	163173
20210505-UMB6096-preAb-PFC-B05_D12	Inh	Inh-MGE	Inh-MGE-CNTNAP2	adult_Inh-MGE-CNTNAP2	0.00871	0.03768	0.80197	20210505_UMB6096	CTX	adult	295316
20210505-UMB6096-preAb-PFC-B05_D20	Non-Neuron	Glial-Non-Neuron	OPC	adult_OPC	0.00503	0.00688	0.75697	20210505_UMB6096	CTX	adult	311337
20210505-UMB6096-preAb-PFC-B05_D22	Exc	Exc-UL	Exc-L4-RORB	adult_Exc-L4-RORB	0.01343	0.06339	0.77353	20210505_UMB6096	CTX	adult	304021
20210505-UMB6096-preAb-PFC-B05_D13	Exc	Exc-DL	Exc-DL-GRIK4	adult_Exc-DL-GRIK4	0.01014	0.0431	0.7797	20210505_UMB6096	CTX	adult	236115
20210505-UMB6096-preAb-PFC-B05_D18	Exc	Exc-UL	Exc-L4-5-TOX	adult_Exc-L4-5-TOX	0.01421	0.06423	0.79834	20210505_UMB6096	CTX	adult	343189
20210505-UMB6096-preAb-PFC-B05_D5	Inh	Inh-MGE	Inh-MGE-CNTNAP2	adult_Inh-MGE-CNTNAP2	0.01329	0.06355	0.81376	20210505_UMB6096	CTX	adult	290725
20210505-UMB6096-preAb-PFC-B05_E1	Non-Neuron	Glial-Non-Neuron	ODC	adult_ODC	0.00488	0.00982	0.75059	20210505_UMB6096	CTX	adult	228356
20210505-UMB6096-preAb-PFC-B05_D6	Exc	Exc-UL	Exc-L1-3-NRXN2	adult_Exc-L1-3-NRXN2	0.00972	0.04169	0.76729	20210505_UMB6096	CTX	adult	321310
20210505-UMB6096-preAb-PFC-B05_B9	Exc	Exc-UL	Exc-L1-3-CUX2	adult_Exc-L1-3-CUX2	0.0135	0.06145	0.76657	20210505_UMB6096	CTX	adult	391911
20210505-UMB6096-preAb-PFC-B05_D24	Non-Neuron	Glial-Non-Neuron	OPC	adult_OPC	0.00498	0.00692	0.75556	20210505_UMB6096	CTX	adult	236793
20210505-UMB6096-preAb-PFC-B05_E24	Non-Neuron	Non-Neuron	MGC-2	adult_MGC-2	0.00517	0.00702	0.77327	20210505_UMB6096	CTX	adult	135880
20210505-UMB6096-preAb-PFC-B05_D1	Non-Neuron	Glial-Non-Neuron	ODC	adult_ODC	0.00587	0.01352	0.76041	20210505_UMB6096	CTX	adult	352602
20210505-UMB6096-preAb-PFC-B05_C2	Non-Neuron	Non-Neuron	MGC-1	adult_MGC-1	0.00508	0.00657	0.65161	20210505_UMB6096	CTX	adult	301295
20210505-UMB6096-preAb-PFC-B05_C9	Exc	Exc-UL	Exc-L1-3-CUX2	adult_Exc-L1-3-CUX2	0.01031	0.04867	0.74235	20210505_UMB6096	CTX	adult	281423
20210505-UMB6096-preAb-PFC-B05_D9	Exc	Exc-DL	Exc-DL-GRIK4	adult_Exc-DL-GRIK4	0.00837	0.03372	0.77717	20210505_UMB6096	CTX	adult	272445
20210505-UMB6096-preAb-PFC-B05_E15	Exc	Exc-UL	Exc-L4-RORB	adult_Exc-L4-RORB	0.01272	0.06073	0.76155	20210505_UMB6096	CTX	adult	136024
20210505-UMB6096-preAb-PFC-B05_E10	Non-Neuron	Non-Neuron	VLMC	adult_VLMC	0.00717	0.01929	0.78251	20210505_UMB6096	CTX	adult	328160
20210505-UMB6096-preAb-PFC-B05_E22	Exc	Exc-UL	Exc-L4-PLCH1	adult_Exc-L4-PLCH1	0.01917	0.08486	0.79049	20210505_UMB6096	CTX	adult	225442
20210505-UMB6096-preAb-PFC-B05_E23	Non-Neuron	Glial-Non-Neuron	ODC	adult_ODC	0.00497	0.00784	0.73779	20210505_UMB6096	CTX	adult	173166
20210505-UMB6096-preAb-PFC-B05_E3	Inh	Inh-MGE	Inh-MGE-ERBB4	adult_Inh-MGE-ERBB4	0.01656	0.08135	0.82156	20210505_UMB6096	CTX	adult	218860
20210505-UMB6096-preAb-PFC-B05_E21	Exc	Exc-UL	Exc-L4-RORB	adult_Exc-L4-RORB	0.01228	0.05773	0.77746	20210505_UMB6096	CTX	adult	250495
20210505-UMB6096-preAb-PFC-B05_E11	Non-Neuron	Glial-Non-Neuron	ODC	adult_ODC	0.00596	0.01257	0.75931	20210505_UMB6096	CTX	adult	241247
20210505-UMB6096-preAb-PFC-B05_E20	Inh	Inh-MGE	Inh-MGE-ERBB4	adult_Inh-MGE-ERBB4	0.01426	0.06838	0.82196	20210505_UMB6096	CTX	adult	270462
20210505-UMB6096-preAb-PFC-B05_D7	Exc	Exc-UL	Exc-L1-3-NRXN2	adult_Exc-L1-3-NRXN2	0.00938	0.03754	0.75258	20210505_UMB6096	CTX	adult	333083
20210505-UMB6096-preAb-PFC-B05_D23	Non-Neuron	Glial-Non-Neuron	ODC	adult_ODC	0.00546	0.01058	0.75819	20210505_UMB6096	CTX	adult	291025
20210505-UMB6096-preAb-PFC-B05_E16	Inh	Inh-CGE	Inh-CGE-CHRNA2	adult_Inh-CGE-CHRNA2	0.01254	0.05499	0.8019	20210505_UMB6096	CTX	adult	326176
20210505-UMB6096-preAb-PFC-B05_E13	Non-Neuron	Glial-Non-Neuron	OPC	adult_OPC	0.00516	0.00756	0.74647	20210505_UMB6096	CTX	adult	259707
20210505-UMB6096-preAb-PFC-B05_E5	Exc	Exc-UL	Exc-L1-3-CUX2	adult_Exc-L1-3-CUX2	0.01114	0.052	0.73752	20210505_UMB6096	CTX	adult	268139
20210505-UMB6096-preAb-PFC-B05_E14	Non-Neuron	Non-Neuron	MGC-2	adult_MGC-2	0.00548	0.00882	0.76009	20210505_UMB6096	CTX	adult	242746
20210505-UMB6096-preAb-PFC-B05_D8	Exc	Exc-UL	Exc-L5-6-PDZRN4	adult_Exc-L5-6-PDZRN4	0.00992	0.04778	0.76794	20210505_UMB6096	CTX	adult	340680
20210505-UMB6096-preAb-PFC-B05_E4	Non-Neuron	Glial-Non-Neuron	ODC	adult_ODC	0.00567	0.00987	0.75514	20210505_UMB6096	CTX	adult	279491
20210505-UMB6096-preAb-PFC-B05_D15	Inh	Inh-MGE	Inh-MGE-CNTNAP2	adult_Inh-MGE-CNTNAP2	0.0103	0.04508	0.80881	20210505_UMB6096	CTX	adult	321362
20210505-UMB6096-preAb-PFC-B05_F1	Inh	Inh-MGE	Inh-MGE-ALCAM	adult_Inh-MGE-ALCAM	0.01647	0.0763	0.8123	20210505_UMB6096	CTX	adult	190148
20210505-UMB6096-preAb-PFC-B05_D17	Exc	Exc-UL	Exc-L1-3-CUX2	adult_Exc-L1-3-CUX2	0.01201	0.05386	0.76993	20210505_UMB6096	CTX	adult	305791
20210505-UMB6096-preAb-PFC-B05_E6	Exc	Exc-UL	Exc-L4-RORB	adult_Exc-L4-RORB	0.01403	0.06607	0.7689	20210505_UMB6096	CTX	adult	297175
20210505-UMB6096-preAb-PFC-B05_F24	Non-Neuron	Non-Neuron	EC	adult_EC	0.00538	0.00859	0.72085	20210505_UMB6096	CTX	adult	221736
20210505-UMB6096-preAb-PFC-B05_E19	Exc	Exc-UL	Exc-L4-6-LRRK1	adult_Exc-L4-6-LRRK1	0.01664	0.07637	0.77149	20210505_UMB6096	CTX	adult	254176
20210505-UMB6096-preAb-PFC-B05_F14	Exc	Exc-UL	Exc-L4-6-LRRK1	adult_Exc-L4-6-LRRK1	0.01194	0.05029	0.78074	20210505_UMB6096	CTX	adult	277912
20210505-UMB6096-preAb-PFC-B05_E2	Non-Neuron	Non-Neuron	VLMC	adult_VLMC	0.00647	0.01784	0.75459	20210505_UMB6096	CTX	adult	365165
20210505-UMB6096-preAb-PFC-B05_F10	Exc	Exc-UL	Exc-L4-PLCH1	adult_Exc-L4-PLCH1	0.01413	0.06019	0.79614	20210505_UMB6096	CTX	adult	302748
20210505-UMB6096-preAb-PFC-B05_D4	Exc	Exc-UL	Exc-L1-3-CUX2	adult_Exc-L1-3-CUX2	0.01277	0.05545	0.75178	20210505_UMB6096	CTX	adult	291156
20210505-UMB6096-preAb-PFC-B05_E9	Inh	Inh-CGE	Inh-CGE-TOX	adult_Inh-CGE-TOX	0.00966	0.04559	0.79051	20210505_UMB6096	CTX	adult	209551
20210505-UMB6096-preAb-PFC-B05_E12	Exc	Exc-UL	Exc-L4-PLCH1	adult_Exc-L4-PLCH1	0.0127	0.05942	0.77045	20210505_UMB6096	CTX	adult	310856
20210505-UMB6096-preAb-PFC-B05_E18	Exc	Exc-UL	Exc-L4-5-TOX	adult_Exc-L4-5-TOX	0.01596	0.06962	0.78757	20210505_UMB6096	CTX	adult	395218
20210505-UMB6096-preAb-PFC-B05_F16	Non-Neuron	Non-Neuron	EC	adult_EC	0.00575	0.00847	0.73489	20210505_UMB6096	CTX	adult	289454
20210505-UMB6096-preAb-PFC-B05_F4	Inh	Inh-MGE	Inh-MGE-ERBB4	adult_Inh-MGE-ERBB4	0.0155	0.0766	0.80712	20210505_UMB6096	CTX	adult	266489
20210505-UMB6096-preAb-PFC-B05_F23	Non-Neuron	Non-Neuron	MGC-1	adult_MGC-1	0.00506	0.00684	0.74616	20210505_UMB6096	CTX	adult	261996
20210505-UMB6096-preAb-PFC-B05_E17	Inh	Inh-MGE	Inh-MGE-MAN1A1	adult_Inh-MGE-MAN1A1	0.00989	0.04408	0.80721	20210505_UMB6096	CTX	adult	312072
20210505-UMB6096-preAb-PFC-B05_F5	Exc	Exc-DL	Exc-DL-GRIK4	adult_Exc-DL-GRIK4	0.01043	0.04641	0.7634	20210505_UMB6096	CTX	adult	229793
20210505-UMB6096-preAb-PFC-B05_F21	Exc	Exc-UL	Exc-L1-3-CUX2	adult_Exc-L1-3-CUX2	0.01097	0.0475	0.75579	20210505_UMB6096	CTX	adult	242605
20210505-UMB6096-preAb-PFC-B05_F8	Exc	Exc-UL	Exc-L4-PLCH1	adult_Exc-L4-PLCH1	0.01803	0.08272	0.78425	20210505_UMB6096	CTX	adult	259933
20210505-UMB6096-preAb-PFC-B05_F18	Non-Neuron	Non-Neuron	MGC-1	adult_MGC-1	0.00564	0.00752	0.70182	20210505_UMB6096	CTX	adult	327119
20210505-UMB6096-preAb-PFC-B05_F11	Non-Neuron	Glial-Non-Neuron	Astro	adult_Astro	0.00708	0.02098	0.77805	20210505_UMB6096	CTX	adult	287209
20210505-UMB6096-preAb-PFC-B05_F3	Exc	Exc-UL	Exc-L4-5-FOXP2	adult_Exc-L4-5-FOXP2	0.01245	0.05636	0.78623	20210505_UMB6096	CTX	adult	278272
20210505-UMB6096-preAb-PFC-B05_G1	Exc	Exc-UL	Exc-L1-3-NRXN2	adult_Exc-L1-3-NRXN2	0.01056	0.04376	0.77431	20210505_UMB6096	CTX	adult	236354
20210505-UMB6096-preAb-PFC-B05_F2	Non-Neuron	Non-Neuron	VLMC	adult_VLMC	0.00581	0.01319	0.74375	20210505_UMB6096	CTX	adult	313229
20210505-UMB6096-preAb-PFC-B05_G23	Non-Neuron	Non-Neuron	VLMC	adult_VLMC	0.0049	0.00641	0.74572	20210505_UMB6096	CTX	adult	232243
20210505-UMB6096-preAb-PFC-B05_F13	Inh	Inh-MGE	Inh-MGE-ERBB4	adult_Inh-MGE-ERBB4	0.01601	0.07342	0.81763	20210505_UMB6096	CTX	adult	248538
20210505-UMB6096-preAb-PFC-B05_F22	Inh	Inh-CGE	Inh-CGE-ALK	adult_Inh-CGE-ALK	0.01037	0.04951	0.80637	20210505_UMB6096	CTX	adult	331896
20210505-UMB6096-preAb-PFC-B05_F7	Exc	Exc-UL	Exc-L1-3-NRXN2	adult_Exc-L1-3-NRXN2	0.00844	0.0345	0.73999	20210505_UMB6096	CTX	adult	327252
20210505-UMB6096-preAb-PFC-B05_H3	Exc	Exc-DL	Exc-DL-ASTN1	adult_Exc-DL-ASTN1	0.01134	0.04991	0.73623	20210505_UMB6096	CTX	adult	155160
20210505-UMB6096-preAb-PFC-B05_G17	Exc	Exc-UL	Exc-L5-6-PDZRN4	adult_Exc-L5-6-PDZRN4	0.00976	0.04491	0.77292	20210505_UMB6096	CTX	adult	284010
20210505-UMB6096-preAb-PFC-B05_G12	Exc	Exc-UL	Exc-L1-3-NRXN2	adult_Exc-L1-3-NRXN2	0.00967	0.04112	0.76461	20210505_UMB6096	CTX	adult	310512
20210505-UMB6096-preAb-PFC-B05_G15	Exc	Exc-UL	Exc-L4-RORB	adult_Exc-L4-RORB	0.01179	0.05114	0.76607	20210505_UMB6096	CTX	adult	190782
20210505-UMB6096-preAb-PFC-B05_G6	Exc	Exc-UL	Exc-L4-5-TOX	adult_Exc-L4-5-TOX	0.0124	0.05804	0.78614	20210505_UMB6096	CTX	adult	255304
20210505-UMB6096-preAb-PFC-B05_F12	Non-Neuron	Non-Neuron	PC	adult_PC	0.0057	0.00773	0.73727	20210505_UMB6096	CTX	adult	317939
20210505-UMB6096-preAb-PFC-B05_G20	Exc	Exc-UL	Exc-L1-3-CUX2	adult_Exc-L1-3-CUX2	0.01288	0.05656	0.75349	20210505_UMB6096	CTX	adult	268963
20210505-UMB6096-preAb-PFC-B05_H13	Non-Neuron	Glial-Non-Neuron	ODC	adult_ODC	0.00612	0.01095	0.76385	20210505_UMB6096	CTX	adult	131657
20210505-UMB6096-preAb-PFC-B05_G14	Inh	Inh-CGE	Inh-CGE-TOX	adult_Inh-CGE-TOX	0.01106	0.04909	0.80309	20210505_UMB6096	CTX	adult	252158
20210505-UMB6096-preAb-PFC-B05_I13	Non-Neuron	Non-Neuron	PC	adult_PC	0.00528	0.00824	0.73149	20210505_UMB6096	CTX	adult	197405
20210505-UMB6096-preAb-PFC-B05_G2	Inh	Inh-CGE	Inh-CGE-CHRNA2	adult_Inh-CGE-CHRNA2	0.01312	0.05965	0.80809	20210505_UMB6096	CTX	adult	205653
20210505-UMB6096-preAb-PFC-B05_G22	Exc	Exc-UL	Exc-L5-6-PDZRN4	adult_Exc-L5-6-PDZRN4	0.01314	0.05957	0.77488	20210505_UMB6096	CTX	adult	282312
20210505-UMB6096-preAb-PFC-B05_G4	Exc	Exc-UL	Exc-L1-3-NRXN2	adult_Exc-L1-3-NRXN2	0.01069	0.04947	0.76939	20210505_UMB6096	CTX	adult	218022
20210505-UMB6096-preAb-PFC-B05_G7	Exc	Exc-UL	Exc-L4-6-LRRK1	adult_Exc-L4-6-LRRK1	0.01201	0.05528	0.79295	20210505_UMB6096	CTX	adult	322657
20210505-UMB6096-preAb-PFC-B05_H14	Inh	Inh-MGE	Inh-MGE-CNTNAP2	adult_Inh-MGE-CNTNAP2	0.0135	0.06359	0.81065	20210505_UMB6096	CTX	adult	287018
20210505-UMB6096-preAb-PFC-B05_G21	Inh	Inh-CGE	Inh-CGE-FRAS1	adult_Inh-CGE-FRAS1	0.00818	0.03426	0.7907	20210505_UMB6096	CTX	adult	328998
20210505-UMB6096-preAb-PFC-B05_G18	Exc	Exc-UL	Exc-L1-3-CUX2	adult_Exc-L1-3-CUX2	0.01084	0.04391	0.75265	20210505_UMB6096	CTX	adult	357096
20210505-UMB6096-preAb-PFC-B05_H21	Exc	Exc-DL	Exc-DL-GRIK4	adult_Exc-DL-GRIK4	0.01027	0.04258	0.78371	20210505_UMB6096	CTX	adult	267335
20210505-UMB6096-preAb-PFC-B05_F20	Non-Neuron	Glial-Non-Neuron	OPC	adult_OPC	0.01629	0.02131	0.76257	20210505_UMB6096	CTX	adult	346058
20210505-UMB6096-preAb-PFC-B05_G8	Exc	Exc-UL	Exc-L1-3-CUX2	adult_Exc-L1-3-CUX2	0.01083	0.04705	0.75554	20210505_UMB6096	CTX	adult	340778
20210505-UMB6096-preAb-PFC-B05_H17	Exc	Exc-UL	Exc-L1-3-CUX2	adult_Exc-L1-3-CUX2	0.01075	0.04929	0.76188	20210505_UMB6096	CTX	adult	209464
20210505-UMB6096-preAb-PFC-B05_F6	Exc	Exc-UL	Exc-L4-RORB	adult_Exc-L4-RORB	0.01376	0.06237	0.78494	20210505_UMB6096	CTX	adult	334798
20210505-UMB6096-preAb-PFC-B05_E7	Exc	Exc-UL	Exc-L1-3-CUX2	adult_Exc-L1-3-CUX2	0.00944	0.04386	0.74867	20210505_UMB6096	CTX	adult	142856
20210505-UMB6096-preAb-PFC-B05_I16	Exc	Exc-UL	Exc-L1-3-NRXN2	adult_Exc-L1-3-NRXN2	0.00878	0.0401	0.74958	20210505_UMB6096	CTX	adult	246338
20210505-UMB6096-preAb-PFC-B05_H18	Non-Neuron	Non-Neuron	VLMC	adult_VLMC	0.00625	0.01501	0.76337	20210505_UMB6096	CTX	adult	365328
20210505-UMB6096-preAb-PFC-B05_G19	Non-Neuron	Glial-Non-Neuron	Astro	adult_Astro	0.00621	0.0188	0.77037	20210505_UMB6096	CTX	adult	318661
20210505-UMB6096-preAb-PFC-B05_G3	Inh	Inh-MGE	Inh-MGE-MAN1A1	adult_Inh-MGE-MAN1A1	0.01561	0.07605	0.81407	20210505_UMB6096	CTX	adult	261285
20210505-UMB6096-preAb-PFC-B05_G24	Non-Neuron	Glial-Non-Neuron	Astro	adult_Astro	0.00731	0.02404	0.75916	20210505_UMB6096	CTX	adult	293101
20210505-UMB6096-preAb-PFC-B05_G10	Non-Neuron	Glial-Non-Neuron	OPC	adult_OPC	0.00556	0.00783	0.77757	20210505_UMB6096	CTX	adult	234341
20210505-UMB6096-preAb-PFC-B05_H12	Non-Neuron	Glial-Non-Neuron	Astro	adult_Astro	0.00789	0.02641	0.76937	20210505_UMB6096	CTX	adult	371464
20210505-UMB6096-preAb-PFC-B05_I23	Non-Neuron	Glial-Non-Neuron	Astro	adult_Astro	0.00622	0.02119	0.77253	20210505_UMB6096	CTX	adult	140021
20210505-UMB6096-preAb-PFC-B05_G16	Inh	Inh-MGE	Inh-MGE-ERBB4	adult_Inh-MGE-ERBB4	0.01665	0.07783	0.80967	20210505_UMB6096	CTX	adult	424536
20210505-UMB6096-preAb-PFC-B05_H9	Exc	Exc-UL	Exc-L4-PLCH1	adult_Exc-L4-PLCH1	0.01253	0.06191	0.7638	20210505_UMB6096	CTX	adult	309097
20210505-UMB6096-preAb-PFC-B05_I5	Inh	Inh-CGE	Inh-CGE-TOX	adult_Inh-CGE-TOX	0.01086	0.04941	0.80774	20210505_UMB6096	CTX	adult	208535
20210505-UMB6096-preAb-PFC-B05_H19	Exc	Exc-UL	Exc-L5-6-PDZRN4	adult_Exc-L5-6-PDZRN4	0.0136	0.06304	0.75875	20210505_UMB6096	CTX	adult	318847
20210505-UMB6096-preAb-PFC-B05_H16	Exc	Exc-UL	Exc-L4-5-FOXP2	adult_Exc-L4-5-FOXP2	0.01035	0.04773	0.76563	20210505_UMB6096	CTX	adult	353755
20210505-UMB6096-preAb-PFC-B05_H5	Exc	Exc-UL	Exc-L1-3-NRXN2	adult_Exc-L1-3-NRXN2	0.00965	0.03916	0.76794	20210505_UMB6096	CTX	adult	336772
20210505-UMB6096-preAb-PFC-B05_H4	Non-Neuron	Non-Neuron	MGC-2	adult_MGC-2	0.00524	0.00779	0.7541	20210505_UMB6096	CTX	adult	375740
20210505-UMB6096-preAb-PFC-B05_H8	Inh	Inh-MGE	Inh-MGE-CNTNAP2	adult_Inh-MGE-CNTNAP2	0.01202	0.05442	0.81251	20210505_UMB6096	CTX	adult	324292
20210505-UMB6096-preAb-PFC-B05_H1	Exc	Exc-DL	Exc-DL-GRIK4	adult_Exc-DL-GRIK4	0.01207	0.05071	0.77073	20210505_UMB6096	CTX	adult	251930
20210505-UMB6096-preAb-PFC-B05_H2	Exc	Exc-UL	Exc-L1-3-CUX2	adult_Exc-L1-3-CUX2	0.01274	0.05919	0.75785	20210505_UMB6096	CTX	adult	267376
20210505-UMB6096-preAb-PFC-B05_I17	Exc	Exc-UL	Exc-L1-3-NRXN2	adult_Exc-L1-3-NRXN2	0.00886	0.04221	0.74352	20210505_UMB6096	CTX	adult	341683
20210505-UMB6096-preAb-PFC-B05_I21	Exc	Exc-UL	Exc-L4-6-LRRK1	adult_Exc-L4-6-LRRK1	0.01476	0.07408	0.78309	20210505_UMB6096	CTX	adult	315395
20210505-UMB6096-preAb-PFC-B05_I18	Exc	Exc-UL	Exc-L1-3-NRXN2	adult_Exc-L1-3-NRXN2	0.01146	0.05352	0.77903	20210505_UMB6096	CTX	adult	342556
20210505-UMB6096-preAb-PFC-B05_I22	Inh	Inh-CGE	Inh-CGE-CHRNA2	adult_Inh-CGE-CHRNA2	0.01774	0.08297	0.82065	20210505_UMB6096	CTX	adult	319889
20210505-UMB6096-preAb-PFC-B05_I8	Exc	Exc-UL	Exc-L4-6-LRRK1	adult_Exc-L4-6-LRRK1	0.0169	0.07578	0.77242	20210505_UMB6096	CTX	adult	297645
20210505-UMB6096-preAb-PFC-B05_I24	Inh	Inh-MGE	Inh-MGE-MAN1A1	adult_Inh-MGE-MAN1A1	0.01212	0.05779	0.80228	20210505_UMB6096	CTX	adult	237279
20210505-UMB6096-preAb-PFC-B05_H6	Exc	Exc-UL	Exc-L5-6-PDZRN4	adult_Exc-L5-6-PDZRN4	0.01265	0.05688	0.75815	20210505_UMB6096	CTX	adult	244594
20210505-UMB6096-preAb-PFC-B05_J24	Non-Neuron	Glial-Non-Neuron	ODC	adult_ODC	0.00462	0.01227	0.779	20210505_UMB6096	CTX	adult	186076
20210505-UMB6096-preAb-PFC-B05_I20	Non-Neuron	Glial-Non-Neuron	Astro	adult_Astro	0.00721	0.02091	0.77916	20210505_UMB6096	CTX	adult	342894
20210505-UMB6096-preAb-PFC-B05_I3	Non-Neuron	Glial-Non-Neuron	Astro	adult_Astro	0.00726	0.02302	0.7705	20210505_UMB6096	CTX	adult	315273
20210505-UMB6096-preAb-PFC-B05_I7	Non-Neuron	Glial-Non-Neuron	Astro	adult_Astro	0.00687	0.02303	0.7687	20210505_UMB6096	CTX	adult	326164
20210505-UMB6096-preAb-PFC-B05_H24	Non-Neuron	Glial-Non-Neuron	ODC	adult_ODC	0.00541	0.00873	0.7551	20210505_UMB6096	CTX	adult	292260
20210505-UMB6096-preAb-PFC-B05_J14	Exc	Exc-UL	Exc-L4-RORB	adult_Exc-L4-RORB	0.01918	0.07605	0.76754	20210505_UMB6096	CTX	adult	163037
20210505-UMB6096-preAb-PFC-B05_J1	Non-Neuron	Glial-Non-Neuron	Astro	adult_Astro	0.00697	0.02269	0.78049	20210505_UMB6096	CTX	adult	254127
20210505-UMB6096-preAb-PFC-B05_I6	Exc	Exc-UL	Exc-L1-3-CUX2	adult_Exc-L1-3-CUX2	0.00972	0.04211	0.75821	20210505_UMB6096	CTX	adult	315509
20210505-UMB6096-preAb-PFC-B05_J12	Exc	Exc-UL	Exc-L4-6-LRRK1	adult_Exc-L4-6-LRRK1	0.01743	0.08205	0.78931	20210505_UMB6096	CTX	adult	287935
20210505-UMB6096-preAb-PFC-B05_I10	Exc	Exc-UL	Exc-L1-3-CUX2	adult_Exc-L1-3-CUX2	0.00968	0.04444	0.7428	20210505_UMB6096	CTX	adult	278052
20210505-UMB6096-preAb-PFC-B05_I1	Non-Neuron	Glial-Non-Neuron	Astro	adult_Astro	0.00598	0.01431	0.77352	20210505_UMB6096	CTX	adult	246564
20210505-UMB6096-preAb-PFC-B05_H22	Inh	Inh-MGE	Inh-MGE-ERBB4	adult_Inh-MGE-ERBB4	0.01576	0.07784	0.81981	20210505_UMB6096	CTX	adult	324256
20210505-UMB6096-preAb-PFC-B05_H20	Exc	Exc-UL	Exc-L1-3-CUX2	adult_Exc-L1-3-CUX2	0.01243	0.05846	0.76902	20210505_UMB6096	CTX	adult	330481
20210505-UMB6096-preAb-PFC-B05_I4	Inh	Inh-MGE	Inh-MGE-CNTNAP2	adult_Inh-MGE-CNTNAP2	0.01143	0.05245	0.80933	20210505_UMB6096	CTX	adult	245630
20210505-UMB6096-preAb-PFC-B05_I19	Exc	Exc-UL	Exc-L1-3-CUX2	adult_Exc-L1-3-CUX2	0.01063	0.05266	0.76165	20210505_UMB6096	CTX	adult	287026
20210505-UMB6096-preAb-PFC-B05_H10	Non-Neuron	Glial-Non-Neuron	Astro	adult_Astro	0.00754	0.02484	0.77198	20210505_UMB6096	CTX	adult	427087
20210505-UMB6096-preAb-PFC-B05_J13	Non-Neuron	Glial-Non-Neuron	ODC	adult_ODC	0.00521	0.01017	0.75592	20210505_UMB6096	CTX	adult	348640
20210505-UMB6096-preAb-PFC-B05_J23	Non-Neuron	Non-Neuron	PC	adult_PC	0.00489	0.00763	0.74546	20210505_UMB6096	CTX	adult	284413
20210505-UMB6096-preAb-PFC-B05_I12	Non-Neuron	Glial-Non-Neuron	Astro	adult_Astro	0.00607	0.01763	0.77077	20210505_UMB6096	CTX	adult	339457
20210505-UMB6096-preAb-PFC-B05_J16	Inh	Inh-CGE	Inh-CGE-TOX	adult_Inh-CGE-TOX	0.01121	0.0519	0.80236	20210505_UMB6096	CTX	adult	354033
20210505-UMB6096-preAb-PFC-B05_K13	Exc	Exc-UL	Exc-L5-6-PDZRN4	adult_Exc-L5-6-PDZRN4	0.0128	0.06051	0.75967	20210505_UMB6096	CTX	adult	241317
20210505-UMB6096-preAb-PFC-B05_H7	Exc	Exc-UL	Exc-L1-3-NRXN2	adult_Exc-L1-3-NRXN2	0.00909	0.03859	0.75662	20210505_UMB6096	CTX	adult	362180
20210505-UMB6096-preAb-PFC-B05_J20	Exc	Exc-UL	Exc-L4-RORB	adult_Exc-L4-RORB	0.01546	0.07114	0.7742	20210505_UMB6096	CTX	adult	305970
20210505-UMB6096-preAb-PFC-B05_J3	Inh	Inh-MGE	Inh-MGE-MAN1A1	adult_Inh-MGE-MAN1A1	0.01413	0.06657	0.81541	20210505_UMB6096	CTX	adult	296167
20210505-UMB6096-preAb-PFC-B05_J21	Exc	Exc-UL	Exc-L1-3-CUX2	adult_Exc-L1-3-CUX2	0.01044	0.04638	0.75646	20210505_UMB6096	CTX	adult	334126
20210505-UMB6096-preAb-PFC-B05_J10	Non-Neuron	Non-Neuron	MGC-2	adult_MGC-2	0.00594	0.00782	0.74885	20210505_UMB6096	CTX	adult	299967
20210505-UMB6096-preAb-PFC-B05_J19	Exc	Exc-UL	Exc-L1-3-CUX2	adult_Exc-L1-3-CUX2	0.01069	0.04698	0.75557	20210505_UMB6096	CTX	adult	302945
20210505-UMB6096-preAb-PFC-B05_J11	Inh	Inh-CGE	Inh-CGE-ALK	adult_Inh-CGE-ALK	0.01266	0.06107	0.80546	20210505_UMB6096	CTX	adult	291363
20210505-UMB6096-preAb-PFC-B05_H23	Non-Neuron	Glial-Non-Neuron	ODC	adult_ODC	0.00658	0.01879	0.76615	20210505_UMB6096	CTX	adult	432575
20210505-UMB6096-preAb-PFC-B05_K10	Inh	Inh-CGE	Inh-CGE-CLMP	adult_Inh-CGE-CLMP	0.01815	0.07976	0.82818	20210505_UMB6096	CTX	adult	297612
20210505-UMB6096-preAb-PFC-B05_K1	Inh	Inh-CGE	Inh-CGE-EPHA4	adult_Inh-CGE-EPHA4	0.01093	0.04783	0.81382	20210505_UMB6096	CTX	adult	232324
20210505-UMB6096-preAb-PFC-B05_J8	Non-Neuron	Glial-Non-Neuron	Astro	adult_Astro	0.00696	0.02209	0.77219	20210505_UMB6096	CTX	adult	355827
20210505-UMB6096-preAb-PFC-B05_L13	Exc	Exc-UL	Exc-L1-3-CUX2	adult_Exc-L1-3-CUX2	0.01488	0.05554	0.75635	20210505_UMB6096	CTX	adult	163868
20210505-UMB6096-preAb-PFC-B05_K12	Exc	Exc-UL	Exc-L5-6-PDZRN4	adult_Exc-L5-6-PDZRN4	0.01797	0.08231	0.78145	20210505_UMB6096	CTX	adult	284634
20210505-UMB6096-preAb-PFC-B05_K15	Exc	Exc-UL	Exc-L4-RORB	adult_Exc-L4-RORB	0.01138	0.05741	0.76461	20210505_UMB6096	CTX	adult	331534
20210505-UMB6096-preAb-PFC-B05_J6	Exc	Exc-UL	Exc-L1-3-NRXN2	adult_Exc-L1-3-NRXN2	0.00888	0.03172	0.75336	20210505_UMB6096	CTX	adult	391426
20210505-UMB6096-preAb-PFC-B05_K21	Exc	Exc-UL	Exc-L1-3-CUX2	adult_Exc-L1-3-CUX2	0.01117	0.05392	0.75738	20210505_UMB6096	CTX	adult	268472
20210505-UMB6096-preAb-PFC-B05_J15	Inh	Inh-MGE	Inh-MGE-ERBB4	adult_Inh-MGE-ERBB4	0.01469	0.06819	0.79971	20210505_UMB6096	CTX	adult	420970
20210505-UMB6096-preAb-PFC-B05_K22	Exc	Exc-UL	Exc-L1-3-CUX2	adult_Exc-L1-3-CUX2	0.01252	0.05594	0.75561	20210505_UMB6096	CTX	adult	251272
20210505-UMB6096-preAb-PFC-B05_J2	Non-Neuron	Glial-Non-Neuron	ODC	adult_ODC	0.00652	0.01884	0.78441	20210505_UMB6096	CTX	adult	312306
20210505-UMB6096-preAb-PFC-B05_K18	Exc	Exc-UL	Exc-L4-RORB	adult_Exc-L4-RORB	0.01272	0.05804	0.77338	20210505_UMB6096	CTX	adult	243130
20210505-UMB6096-preAb-PFC-B05_K2	Exc	Exc-UL	Exc-L1-3-NRXN2	adult_Exc-L1-3-NRXN2	0.00901	0.03639	0.74747	20210505_UMB6096	CTX	adult	231521
20210505-UMB6096-preAb-PFC-B05_K17	Non-Neuron	Non-Neuron	EC	adult_EC	0.005	0.00815	0.74927	20210505_UMB6096	CTX	adult	355840
20210505-UMB6096-preAb-PFC-B05_K24	Non-Neuron	Non-Neuron	MGC-2	adult_MGC-2	0.00546	0.0103	0.75839	20210505_UMB6096	CTX	adult	296151
20210505-UMB6096-preAb-PFC-B05_K20	Exc	Exc-UL	Exc-L1-3-NRXN2	adult_Exc-L1-3-NRXN2	0.00874	0.03924	0.7701	20210505_UMB6096	CTX	adult	208915
20210505-UMB6096-preAb-PFC-B05_J7	Inh	Inh-CGE	Inh-CGE-OXR1	adult_Inh-CGE-OXR1	0.0083	0.03427	0.80132	20210505_UMB6096	CTX	adult	322660
20210505-UMB6096-preAb-PFC-B05_L1	Exc	Exc-UL	Exc-L1-3-CUX2	adult_Exc-L1-3-CUX2	0.01065	0.04946	0.76917	20210505_UMB6096	CTX	adult	198708
20210505-UMB6096-preAb-PFC-B05_L3	Exc	Exc-UL	Exc-L1-3-CUX2	adult_Exc-L1-3-CUX2	0.0115	0.05294	0.77248	20210505_UMB6096	CTX	adult	144790
20210505-UMB6096-preAb-PFC-B05_L10	Inh	Inh-CGE	Inh-CGE-SOX13	adult_Inh-CGE-SOX13	0.00882	0.03779	0.7856	20210505_UMB6096	CTX	adult	286749
20210505-UMB6096-preAb-PFC-B05_M23	Non-Neuron	Glial-Non-Neuron	OPC	adult_OPC	0.00433	0.00631	0.73792	20210505_UMB6096	CTX	adult	122569
20210505-UMB6096-preAb-PFC-B05_J17	Exc	Exc-UL	Exc-L1-3-NRXN2	adult_Exc-L1-3-NRXN2	0.01058	0.04433	0.78205	20210505_UMB6096	CTX	adult	443830
20210505-UMB6096-preAb-PFC-B05_K5	Exc	Exc-UL	Exc-L1-3-CUX2	adult_Exc-L1-3-CUX2	0.01351	0.05701	0.76522	20210505_UMB6096	CTX	adult	275253
20210505-UMB6096-preAb-PFC-B05_J18	Non-Neuron	Glial-Non-Neuron	Astro	adult_Astro	0.0069	0.0226	0.78308	20210505_UMB6096	CTX	adult	373463
20210505-UMB6096-preAb-PFC-B05_K16	Exc	Exc-UL	Exc-L4-RORB	adult_Exc-L4-RORB	0.01022	0.04404	0.76519	20210505_UMB6096	CTX	adult	293158
20210505-UMB6096-preAb-PFC-B05_L7	Exc	Exc-UL	Exc-L1-3-CUX2	adult_Exc-L1-3-CUX2	0.01219	0.05646	0.74591	20210505_UMB6096	CTX	adult	242060
20210505-UMB6096-preAb-PFC-B05_L14	Exc	Exc-UL	Exc-L5-6-PDZRN4	adult_Exc-L5-6-PDZRN4	0.01591	0.06376	0.76442	20210505_UMB6096	CTX	adult	184312
20210505-UMB6096-preAb-PFC-B05_M13	Exc	Exc-UL	Exc-L4-PLCH1	adult_Exc-L4-PLCH1	0.01356	0.06552	0.7918	20210505_UMB6096	CTX	adult	216710
20210505-UMB6096-preAb-PFC-B05_L12	Exc	Exc-UL	Exc-L1-3-CUX2	adult_Exc-L1-3-CUX2	0.01066	0.04911	0.75333	20210505_UMB6096	CTX	adult	305912
20210505-UMB6096-preAb-PFC-B05_L19	Inh	Inh-MGE	Inh-MGE-ALCAM	adult_Inh-MGE-ALCAM	0.01711	0.08406	0.80389	20210505_UMB6096	CTX	adult	290879
20210505-UMB6096-preAb-PFC-B05_K9	Exc	Exc-UL	Exc-L1-3-NRXN2	adult_Exc-L1-3-NRXN2	0.00621	0.02304	0.73184	20210505_UMB6096	CTX	adult	380748
20210505-UMB6096-preAb-PFC-B05_K23	Non-Neuron	Glial-Non-Neuron	Astro	adult_Astro	0.00536	0.01913	0.749	20210505_UMB6096	CTX	adult	261574
20210505-UMB6096-preAb-PFC-B05_K3	Non-Neuron	Non-Neuron	VLMC	adult_VLMC	0.00706	0.0229	0.77114	20210505_UMB6096	CTX	adult	303312
20210505-UMB6096-preAb-PFC-B05_L16	Exc	Exc-DL	Exc-NP-TSHZ2	adult_Exc-NP-TSHZ2	0.01544	0.07671	0.80881	20210505_UMB6096	CTX	adult	315482
20210505-UMB6096-preAb-PFC-B05_M24	Non-Neuron	Glial-Non-Neuron	ODC	adult_ODC	0.00529	0.00993	0.76257	20210505_UMB6096	CTX	adult	164433
20210505-UMB6096-preAb-PFC-B05_M12	Exc	Exc-UL	Exc-L1-3-NRXN2	adult_Exc-L1-3-NRXN2	0.00889	0.04111	0.74369	20210505_UMB6096	CTX	adult	159337
20210505-UMB6096-preAb-PFC-B05_M7	Exc	Exc-DL	Exc-DL-ASTN1	adult_Exc-DL-ASTN1	0.0112	0.05276	0.70835	20210505_UMB6096	CTX	adult	161702
20210505-UMB6096-preAb-PFC-B05_L23	Non-Neuron	Glial-Non-Neuron	Astro	adult_Astro	0.00715	0.02239	0.77414	20210505_UMB6096	CTX	adult	259446
20210505-UMB6096-preAb-PFC-B05_L2	Non-Neuron	Glial-Non-Neuron	ODC	adult_ODC	0.0061	0.01037	0.75412	20210505_UMB6096	CTX	adult	249608
20210505-UMB6096-preAb-PFC-B05_K19	Exc	Exc-UL	Exc-L4-RORB	adult_Exc-L4-RORB	0.01464	0.06787	0.76713	20210505_UMB6096	CTX	adult	290750
20210505-UMB6096-preAb-PFC-B05_M2	Exc	Exc-UL	Exc-L4-PLCH1	adult_Exc-L4-PLCH1	0.01309	0.06707	0.77692	20210505_UMB6096	CTX	adult	162861
20210505-UMB6096-preAb-PFC-B05_M15	Exc	Exc-UL	Exc-L1-3-NRXN2	adult_Exc-L1-3-NRXN2	0.00805	0.03734	0.75263	20210505_UMB6096	CTX	adult	147798
20210505-UMB6096-preAb-PFC-B05_M5	Exc	Exc-UL	Exc-L1-3-CUX2	adult_Exc-L1-3-CUX2	0.0122	0.0582	0.72947	20210505_UMB6096	CTX	adult	184282
20210505-UMB6096-preAb-PFC-B05_K11	Non-Neuron	Glial-Non-Neuron	ODC	adult_ODC	0.00665	0.01724	0.76563	20210505_UMB6096	CTX	adult	362956
20210505-UMB6096-preAb-PFC-B05_M14	Inh	Inh-MGE	Inh-MGE-MAN1A1	adult_Inh-MGE-MAN1A1	0.00942	0.04181	0.80497	20210505_UMB6096	CTX	adult	265051
20210505-UMB6096-preAb-PFC-B05_K7	Non-Neuron	Glial-Non-Neuron	ODC	adult_ODC	0.0052	0.0092	0.74457	20210505_UMB6096	CTX	adult	378461
20210505-UMB6096-preAb-PFC-B05_L24	Non-Neuron	Glial-Non-Neuron	Astro	adult_Astro	0.00678	0.021	0.76997	20210505_UMB6096	CTX	adult	288309
20210505-UMB6096-preAb-PFC-B05_I15	Inh	Inh-CGE	Inh-CGE-SOX13	adult_Inh-CGE-SOX13	0.0081	0.03054	0.78339	20210505_UMB6096	CTX	adult	533301
20210505-UMB6096-preAb-PFC-B05_K4	Exc	Exc-UL	Exc-L4-RORB	adult_Exc-L4-RORB	0.01646	0.07533	0.75984	20210505_UMB6096	CTX	adult	282688
20210505-UMB6096-preAb-PFC-B05_L11	Inh	Inh-MGE	Inh-MGE-CNTNAP2	adult_Inh-MGE-CNTNAP2	0.01125	0.0558	0.80878	20210505_UMB6096	CTX	adult	307720
20210505-UMB6096-preAb-PFC-B05_N11	Inh	Inh-CGE	Inh-CGE-ALK	adult_Inh-CGE-ALK	0.01097	0.04942	0.78912	20210505_UMB6096	CTX	adult	191673
20210505-UMB6096-preAb-PFC-B05_L15	Inh	Inh-CGE	Inh-CGE-CHRNA2	adult_Inh-CGE-CHRNA2	0.00977	0.04344	0.78837	20210505_UMB6096	CTX	adult	324604
20210505-UMB6096-preAb-PFC-B05_L17	Exc	Exc-UL	Exc-L1-3-NRXN2	adult_Exc-L1-3-NRXN2	0.00816	0.03118	0.75386	20210505_UMB6096	CTX	adult	345775
20210505-UMB6096-preAb-PFC-B05_M11	Non-Neuron	Glial-Non-Neuron	ODC	adult_ODC	0.00547	0.01061	0.76758	20210505_UMB6096	CTX	adult	312575
20210505-UMB6096-preAb-PFC-B05_M17	Inh	Inh-CGE	Inh-CGE-CHRNA2	adult_Inh-CGE-CHRNA2	0.01435	0.06978	0.81247	20210505_UMB6096	CTX	adult	220241
20210505-UMB6096-preAb-PFC-B05_L9	Inh	Inh-MGE	Inh-MGE-RBFOX1	adult_Inh-MGE-RBFOX1	0.00765	0.02785	0.78795	20210505_UMB6096	CTX	adult	333793
20210505-UMB6096-preAb-PFC-B05_M21	Exc	Exc-UL	Exc-L4-6-LRRK1	adult_Exc-L4-6-LRRK1	0.0153	0.07538	0.7674	20210505_UMB6096	CTX	adult	171384
20210505-UMB6096-preAb-PFC-B05_M10	Non-Neuron	Glial-Non-Neuron	ODC	adult_ODC	0.00606	0.01095	0.76443	20210505_UMB6096	CTX	adult	328886
20210505-UMB6096-preAb-PFC-B05_N21	Inh	Inh-CGE	Inh-CGE-CHRNA2	adult_Inh-CGE-CHRNA2	0.01831	0.08458	0.80557	20210505_UMB6096	CTX	adult	204698
20210505-UMB6096-preAb-PFC-B05_M18	Exc	Exc-UL	Exc-L4-5-FOXP2	adult_Exc-L4-5-FOXP2	0.0121	0.05712	0.79395	20210505_UMB6096	CTX	adult	308730
20210505-UMB6096-preAb-PFC-B05_K8	Non-Neuron	Non-Neuron	EC	adult_EC	0.00529	0.00763	0.75339	20210505_UMB6096	CTX	adult	378246
20210505-UMB6096-preAb-PFC-B05_K6	Exc	Exc-UL	Exc-L4-5-FOXP2	adult_Exc-L4-5-FOXP2	0.00951	0.0386	0.77894	20210505_UMB6096	CTX	adult	457945
20210505-UMB6096-preAb-PFC-B05_O11	Exc	Exc-UL	Exc-L1-3-NRXN2	adult_Exc-L1-3-NRXN2	0.00653	0.03327	0.75372	20210505_UMB6096	CTX	adult	175038
20210505-UMB6096-preAb-PFC-B05_O1	Inh	Inh-MGE	Inh-MGE-MAN1A1	adult_Inh-MGE-MAN1A1	0.01364	0.0695	0.8238	20210505_UMB6096	CTX	adult	142373
20210505-UMB6096-preAb-PFC-B05_N22	Exc	Exc-UL	Exc-L4-6-LRRK1	adult_Exc-L4-6-LRRK1	0.01689	0.07386	0.77174	20210505_UMB6096	CTX	adult	227371
20210505-UMB6096-preAb-PFC-B05_O21	Non-Neuron	Non-Neuron	MGC-2	adult_MGC-2	0.0037	0.00513	0.73981	20210505_UMB6096	CTX	adult	109230
20210505-UMB6096-preAb-PFC-B05_N14	Exc	Exc-UL	Exc-L1-3-CUX2	adult_Exc-L1-3-CUX2	0.01248	0.0512	0.76355	20210505_UMB6096	CTX	adult	270896
20210505-UMB6096-preAb-PFC-B05_M19	Exc	Exc-UL	Exc-L1-3-CUX2	adult_Exc-L1-3-CUX2	0.01583	0.07595	0.75782	20210505_UMB6096	CTX	adult	254551
20210505-UMB6096-preAb-PFC-B05_N24	Non-Neuron	Glial-Non-Neuron	Astro	adult_Astro	0.00696	0.02698	0.76364	20210505_UMB6096	CTX	adult	260395
20210505-UMB6096-preAb-PFC-B05_O24	Non-Neuron	Non-Neuron	VLMC	adult_VLMC	0.00576	0.01162	0.75914	20210505_UMB6096	CTX	adult	130587
20210505-UMB6096-preAb-PFC-B05_N1	Exc	Exc-UL	Exc-L5-6-PDZRN4	adult_Exc-L5-6-PDZRN4	0.0114	0.05224	0.7851	20210505_UMB6096	CTX	adult	236714
20210505-UMB6096-preAb-PFC-B05_M20	Exc	Exc-UL	Exc-L4-RORB	adult_Exc-L4-RORB	0.01664	0.07605	0.77554	20210505_UMB6096	CTX	adult	246385
20210505-UMB6096-preAb-PFC-B05_L21	Non-Neuron	Glial-Non-Neuron	Astro	adult_Astro	0.00662	0.01852	0.77942	20210505_UMB6096	CTX	adult	434434
20210505-UMB6096-preAb-PFC-B05_N3	Inh	Inh-CGE	Inh-CGE-CHRNA2	adult_Inh-CGE-CHRNA2	0.00937	0.04074	0.80536	20210505_UMB6096	CTX	adult	265215
20210505-UMB6096-preAb-PFC-B05_M3	Exc	Exc-UL	Exc-L1-3-NRXN2	adult_Exc-L1-3-NRXN2	0.01049	0.04908	0.77413	20210505_UMB6096	CTX	adult	258103
20210505-UMB6096-preAb-PFC-B05_L6	Non-Neuron	Glial-Non-Neuron	ODC	adult_ODC	0.00583	0.00931	0.76219	20210505_UMB6096	CTX	adult	438691
20210505-UMB6096-preAb-PFC-B05_O12	Inh	Inh-MGE	Inh-MGE-RBFOX1	adult_Inh-MGE-RBFOX1	0.00807	0.03203	0.78835	20210505_UMB6096	CTX	adult	235130
20210505-UMB6096-preAb-PFC-B05_L22	Exc	Exc-UL	Exc-L1-3-CUX2	adult_Exc-L1-3-CUX2	0.01039	0.04777	0.75687	20210505_UMB6096	CTX	adult	297442
20210505-UMB6096-preAb-PFC-B05_M4	Inh	Inh-MGE	Inh-MGE-ERBB4	adult_Inh-MGE-ERBB4	0.01615	0.07698	0.81253	20210505_UMB6096	CTX	adult	252254
20210505-UMB6096-preAb-PFC-B05_N23	Non-Neuron	Glial-Non-Neuron	ODC	adult_ODC	0.00544	0.00981	0.75568	20210505_UMB6096	CTX	adult	171252
20210505-UMB6096-preAb-PFC-B05_N10	Non-Neuron	Glial-Non-Neuron	ODC	adult_ODC	0.00562	0.00946	0.75539	20210505_UMB6096	CTX	adult	354525
20210505-UMB6096-preAb-PFC-B05_O4	Exc	Exc-UL	Exc-L5-6-PDZRN4	adult_Exc-L5-6-PDZRN4	0.0088	0.04701	0.75252	20210505_UMB6096	CTX	adult	186456
20210505-UMB6096-preAb-PFC-B05_N16	Non-Neuron	Glial-Non-Neuron	ODC	adult_ODC	0.00607	0.00981	0.76416	20210505_UMB6096	CTX	adult	379099
20210505-UMB6096-preAb-PFC-B05_N5	Inh	Inh-MGE	Inh-MGE-MAN1A1	adult_Inh-MGE-MAN1A1	0.01541	0.07385	0.81346	20210505_UMB6096	CTX	adult	263771
20210505-UMB6096-preAb-PFC-B05_N12	Exc	Exc-UL	Exc-L4-5-FOXP2	adult_Exc-L4-5-FOXP2	0.0136	0.06216	0.7949	20210505_UMB6096	CTX	adult	354330
20210505-UMB6096-preAb-PFC-B05_P13	Inh	Inh-MGE	Inh-MGE-CNTNAP2	adult_Inh-MGE-CNTNAP2	0.01175	0.05522	0.81336	20210505_UMB6096	CTX	adult	160055
20210505-UMB6096-preAb-PFC-B05_O14	Exc	Exc-UL	Exc-L1-3-CUX2	adult_Exc-L1-3-CUX2	0.0146	0.06758	0.76484	20210505_UMB6096	CTX	adult	261841
20210505-UMB6096-preAb-PFC-B05_M16	Exc	Exc-UL	Exc-L4-PLCH1	adult_Exc-L4-PLCH1	0.01171	0.05501	0.77577	20210505_UMB6096	CTX	adult	325590
20210505-UMB6096-preAb-PFC-B05_M8	Inh	Inh-MGE	Inh-MGE-CNTNAP2	adult_Inh-MGE-CNTNAP2	0.01043	0.04682	0.79854	20210505_UMB6096	CTX	adult	296531
20210505-UMB6096-preAb-PFC-B05_L8	Exc	Exc-UL	Exc-L1-3-NRXN2	adult_Exc-L1-3-NRXN2	0.00929	0.03882	0.74739	20210505_UMB6096	CTX	adult	382153
20210505-UMB6096-preAb-PFC-B05_N20	Exc	Exc-UL	Exc-L1-3-CUX2	adult_Exc-L1-3-CUX2	0.01321	0.06078	0.76539	20210505_UMB6096	CTX	adult	323172
20210505-UMB6096-preAb-PFC-B05_O5	Exc	Exc-UL	Exc-L1-3-CUX2	adult_Exc-L1-3-CUX2	0.01105	0.05307	0.76268	20210505_UMB6096	CTX	adult	206338
20210505-UMB6096-preAb-PFC-B05_P11	Exc	Exc-UL	Exc-L4-6-LRRK1	adult_Exc-L4-6-LRRK1	0.00822	0.03547	0.75458	20210505_UMB6096	CTX	adult	214219
20210505-UMB6096-preAb-PFC-B05_O19	Exc	Exc-UL	Exc-L4-5-FOXP2	adult_Exc-L4-5-FOXP2	0.00871	0.04654	0.76547	20210505_UMB6096	CTX	adult	187292
20210505-UMB6096-preAb-PFC-B05_O3	Non-Neuron	Non-Neuron	MGC-1	adult_MGC-1	0.00461	0.00695	0.72671	20210505_UMB6096	CTX	adult	258200
20210505-UMB6096-preAb-PFC-B05_L5	Non-Neuron	Non-Neuron	VLMC	adult_VLMC	0.00703	0.01874	0.76987	20210505_UMB6096	CTX	adult	362044
20210505-UMB6096-preAb-PFC-B05_N15	Exc	Exc-UL	Exc-L4-5-FOXP2	adult_Exc-L4-5-FOXP2	0.01186	0.05425	0.77147	20210505_UMB6096	CTX	adult	392180
20210505-UMB6096-preAb-PFC-B05_N19	Inh	Inh-MGE	Inh-MGE-CNTNAP2	adult_Inh-MGE-CNTNAP2	0.01011	0.04479	0.80838	20210505_UMB6096	CTX	adult	267913
20210505-UMB6096-preAb-PFC-B05_N6	Exc	Exc-UL	Exc-L1-3-NRXN2	adult_Exc-L1-3-NRXN2	0.00914	0.04014	0.78395	20210505_UMB6096	CTX	adult	306997
20210505-UMB6096-preAb-PFC-B05_L4	Non-Neuron	Non-Neuron	EC	adult_EC	0.00565	0.00793	0.75405	20210505_UMB6096	CTX	adult	533318
20210505-UMB6096-preAb-PFC-B05_O10	Inh	Inh-MGE	Inh-MGE-CNTNAP2	adult_Inh-MGE-CNTNAP2	0.01201	0.05902	0.80406	20210505_UMB6096	CTX	adult	364384
20210505-UMB6096-preAb-PFC-B05_O15	Exc	Exc-UL	Exc-L1-3-CUX2	adult_Exc-L1-3-CUX2	0.01275	0.05857	0.75512	20210505_UMB6096	CTX	adult	291642
20210505-UMB6096-preAb-PFC-B05_O13	Inh	Inh-MGE	Inh-MGE-ALCAM	adult_Inh-MGE-ALCAM	0.01711	0.08216	0.82006	20210505_UMB6096	CTX	adult	228818
20210505-UMB6096-preAb-PFC-B05_M22	Exc	Exc-UL	Exc-L1-3-NRXN2	adult_Exc-L1-3-NRXN2	0.00983	0.04634	0.76841	20210505_UMB6096	CTX	adult	352614
20210505-UMB6096-preAb-PFC-B06_A13	Non-Neuron	Non-Neuron	MGC-2	adult_MGC-2	0.0086	0.01263	0.77635	20210505_UMB6096	CTX	adult	144084
20210505-UMB6096-preAb-PFC-B05_P14	Non-Neuron	Glial-Non-Neuron	ODC	adult_ODC	0.00571	0.01015	0.75356	20210505_UMB6096	CTX	adult	239084
20210505-UMB6096-preAb-PFC-B05_P22	Exc	Exc-UL	Exc-L4-RORB	adult_Exc-L4-RORB	0.01267	0.06148	0.76971	20210505_UMB6096	CTX	adult	152345
20210505-UMB6096-preAb-PFC-B05_O8	Exc	Exc-UL	Exc-L1-3-CUX2	adult_Exc-L1-3-CUX2	0.01246	0.06224	0.76069	20210505_UMB6096	CTX	adult	304877
20210505-UMB6096-preAb-PFC-B05_P17	Non-Neuron	Non-Neuron	MGC-2	adult_MGC-2	0.00568	0.00775	0.74659	20210505_UMB6096	CTX	adult	278388
20210505-UMB6096-preAb-PFC-B05_O16	Inh	Inh-MGE	Inh-MGE-MAN1A1	adult_Inh-MGE-MAN1A1	0.0137	0.06686	0.80897	20210505_UMB6096	CTX	adult	262257
20210505-UMB6096-preAb-PFC-B05_O20	Inh	Inh-MGE	Inh-MGE-MAN1A1	adult_Inh-MGE-MAN1A1	0.01157	0.05521	0.80617	20210505_UMB6096	CTX	adult	251398
20210505-UMB6096-preAb-PFC-B05_P12	Non-Neuron	Non-Neuron	VLMC	adult_VLMC	0.00581	0.01222	0.7711	20210505_UMB6096	CTX	adult	278297
20210505-UMB6096-preAb-PFC-B06_A24	Non-Neuron	Non-Neuron	MGC-1	adult_MGC-1	0.00549	0.00682	0.70695	20210505_UMB6096	CTX	adult	141241
20210505-UMB6096-preAb-PFC-B05_O22	Exc	Exc-UL	Exc-L1-3-CUX2	adult_Exc-L1-3-CUX2	0.01017	0.04602	0.76581	20210505_UMB6096	CTX	adult	337795
20210505-UMB6096-preAb-PFC-B06_A17	Inh	Inh-MGE	Inh-MGE-CNTNAP2	adult_Inh-MGE-CNTNAP2	0.01059	0.04843	0.8115	20210505_UMB6096	CTX	adult	127736
20210505-UMB6096-preAb-PFC-B05_P2	Non-Neuron	Glial-Non-Neuron	ODC	adult_ODC	0.00536	0.00923	0.75114	20210505_UMB6096	CTX	adult	250669
20210505-UMB6096-preAb-PFC-B05_P1	Exc	Exc-DL	Exc-DL-ASTN1	adult_Exc-DL-ASTN1	0.011	0.04949	0.74268	20210505_UMB6096	CTX	adult	262808
20210505-UMB6096-preAb-PFC-B06_A21	Exc	Exc-UL	Exc-L5-6-PDZRN4	adult_Exc-L5-6-PDZRN4	0.01216	0.05531	0.77488	20210505_UMB6096	CTX	adult	148399
20210505-UMB6096-preAb-PFC-B05_N7	Non-Neuron	Non-Neuron	EC	adult_EC	0.00511	0.00823	0.75666	20210505_UMB6096	CTX	adult	300156
20210505-UMB6096-preAb-PFC-B05_M1	Inh	Inh-MGE	Inh-MGE-ChC-UNC5B	adult_Inh-MGE-ChC-UNC5B	0.00946	0.03931	0.78767	20210505_UMB6096	CTX	adult	411258
20210505-UMB6096-preAb-PFC-B05_P16	Exc	Exc-UL	Exc-L1-3-NRXN2	adult_Exc-L1-3-NRXN2	0.00681	0.02461	0.73888	20210505_UMB6096	CTX	adult	245194
20210505-UMB6096-preAb-PFC-B05_O17	Exc	Exc-UL	Exc-L4-6-LRRK1	adult_Exc-L4-6-LRRK1	0.0137	0.06695	0.78643	20210505_UMB6096	CTX	adult	309126
20210505-UMB6096-preAb-PFC-B05_P15	Exc	Exc-UL	Exc-L4-5-FOXP2	adult_Exc-L4-5-FOXP2	0.01001	0.04582	0.76843	20210505_UMB6096	CTX	adult	336322
20210505-UMB6096-preAb-PFC-B05_O18	Non-Neuron	Glial-Non-Neuron	Astro	adult_Astro	0.00775	0.02929	0.78619	20210505_UMB6096	CTX	adult	421054
20210505-UMB6096-preAb-PFC-B05_O2	Exc	Exc-UL	Exc-L4-6-LRRK1	adult_Exc-L4-6-LRRK1	0.01743	0.07854	0.79348	20210505_UMB6096	CTX	adult	222875
20210505-UMB6096-preAb-PFC-B06_A14	Exc	Exc-UL	Exc-L4-6-LRRK1	adult_Exc-L4-6-LRRK1	0.0179	0.0811	0.76971	20210505_UMB6096	CTX	adult	202054
20210505-UMB6096-preAb-PFC-B06_A1	Exc	Exc-UL	Exc-L5-6-PDZRN4	adult_Exc-L5-6-PDZRN4	0.01116	0.05211	0.77355	20210505_UMB6096	CTX	adult	169863
20210505-UMB6096-preAb-PFC-B05_N8	Exc	Exc-UL	Exc-L4-5-FOXP2	adult_Exc-L4-5-FOXP2	0.01057	0.04543	0.77484	20210505_UMB6096	CTX	adult	312279
20210505-UMB6096-preAb-PFC-B05_P7	Non-Neuron	Non-Neuron	MGC-2	adult_MGC-2	0.0048	0.00692	0.77335	20210505_UMB6096	CTX	adult	244811
20210505-UMB6096-preAb-PFC-B06_A22	Inh	Inh-MGE	Inh-MGE-CNTNAP2	adult_Inh-MGE-CNTNAP2	0.00947	0.05058	0.78994	20210505_UMB6096	CTX	adult	115042
20210505-UMB6096-preAb-PFC-B05_P20	Non-Neuron	Non-Neuron	PC	adult_PC	0.00499	0.00757	0.72589	20210505_UMB6096	CTX	adult	337018
20210505-UMB6096-preAb-PFC-B05_O6	Exc	Exc-UL	Exc-L1-3-NRXN2	adult_Exc-L1-3-NRXN2	0.00739	0.03405	0.75506	20210505_UMB6096	CTX	adult	271172
20210505-UMB6096-preAb-PFC-B06_A16	Exc	Exc-UL	Exc-L1-3-CUX2	adult_Exc-L1-3-CUX2	0.01267	0.05819	0.76781	20210505_UMB6096	CTX	adult	227741
20210505-UMB6096-preAb-PFC-B05_N17	Non-Neuron	Glial-Non-Neuron	Astro	adult_Astro	0.00638	0.01756	0.77268	20210505_UMB6096	CTX	adult	413382
20210505-UMB6096-preAb-PFC-B06_B2	Exc	Exc-UL	Exc-L1-3-CUX2	adult_Exc-L1-3-CUX2	0.01183	0.05349	0.7734	20210505_UMB6096	CTX	adult	120078
20210505-UMB6096-preAb-PFC-B05_P3	Non-Neuron	Non-Neuron	MGC-1	adult_MGC-1	0.00531	0.00708	0.69503	20210505_UMB6096	CTX	adult	297250
20210505-UMB6096-preAb-PFC-B06_A23	Non-Neuron	Non-Neuron	VLMC	adult_VLMC	0.00492	0.00987	0.71821	20210505_UMB6096	CTX	adult	233203
20210505-UMB6096-preAb-PFC-B06_B19	Non-Neuron	Glial-Non-Neuron	Astro	adult_Astro	0.007	0.02016	0.77394	20210505_UMB6096	CTX	adult	156845
20210505-UMB6096-preAb-PFC-B05_P24	Non-Neuron	Glial-Non-Neuron	Astro	adult_Astro	0.00647	0.01875	0.75314	20210505_UMB6096	CTX	adult	327046
20210505-UMB6096-preAb-PFC-B06_B14	Exc	Exc-UL	Exc-L1-3-CUX2	adult_Exc-L1-3-CUX2	0.01086	0.04659	0.75488	20210505_UMB6096	CTX	adult	205819
20210505-UMB6096-preAb-PFC-B05_P4	Exc	Exc-UL	Exc-L1-3-NRXN2	adult_Exc-L1-3-NRXN2	0.01115	0.04511	0.7517	20210505_UMB6096	CTX	adult	306050
20210505-UMB6096-preAb-PFC-B05_M9	Non-Neuron	Glial-Non-Neuron	ODC	adult_ODC	0.00601	0.0138	0.7652	20210505_UMB6096	CTX	adult	483543
20210505-UMB6096-preAb-PFC-B05_O7	Exc	Exc-UL	Exc-L4-5-FOXP2	adult_Exc-L4-5-FOXP2	0.01002	0.04606	0.77292	20210505_UMB6096	CTX	adult	298077
20210505-UMB6096-preAb-PFC-B06_A19	Exc	Exc-UL	Exc-L1-3-CUX2	adult_Exc-L1-3-CUX2	0.00985	0.04467	0.75141	20210505_UMB6096	CTX	adult	219491
20210505-UMB6096-preAb-PFC-B06_A4	Non-Neuron	Glial-Non-Neuron	Astro	adult_Astro	0.00694	0.02247	0.7739	20210505_UMB6096	CTX	adult	236073
20210505-UMB6096-preAb-PFC-B05_P19	Inh	Inh-MGE	Inh-MGE-CNTNAP2	adult_Inh-MGE-CNTNAP2	0.01209	0.05972	0.81837	20210505_UMB6096	CTX	adult	247325
20210505-UMB6096-preAb-PFC-B05_N9	Non-Neuron	Glial-Non-Neuron	OPC	adult_OPC	0.00548	0.00831	0.76248	20210505_UMB6096	CTX	adult	392224
20210505-UMB6096-preAb-PFC-B05_P23	Inh	Inh-CGE	Inh-CGE-EPHA4	adult_Inh-CGE-EPHA4	0.00956	0.04443	0.80168	20210505_UMB6096	CTX	adult	248688
20210505-UMB6096-preAb-PFC-B06_B22	Exc	Exc-UL	Exc-L1-3-CUX2	adult_Exc-L1-3-CUX2	0.01271	0.05694	0.76609	20210505_UMB6096	CTX	adult	195102
20210505-UMB6096-preAb-PFC-B06_B16	Exc	Exc-UL	Exc-L1-3-CUX2	adult_Exc-L1-3-CUX2	0.01071	0.04893	0.75203	20210505_UMB6096	CTX	adult	214365
20210505-UMB6096-preAb-PFC-B06_A8	Exc	Exc-UL	Exc-L4-RORB	adult_Exc-L4-RORB	0.01616	0.05937	0.77937	20210505_UMB6096	CTX	adult	230565
20210505-UMB6096-preAb-PFC-B06_A12	Inh	Inh-CGE	Inh-CGE-FRAS1	adult_Inh-CGE-FRAS1	0.00867	0.03404	0.79472	20210505_UMB6096	CTX	adult	224301
20210505-UMB6096-preAb-PFC-B05_P9	Exc	Exc-UL	Exc-L5-6-PDZRN4	adult_Exc-L5-6-PDZRN4	0.00946	0.03983	0.78051	20210505_UMB6096	CTX	adult	318816
20210505-UMB6096-preAb-PFC-B05_P18	Exc	Exc-UL	Exc-L1-3-NRXN2	adult_Exc-L1-3-NRXN2	0.00809	0.03618	0.75764	20210505_UMB6096	CTX	adult	294329
20210505-UMB6096-preAb-PFC-B06_C13	Exc	Exc-UL	Exc-L4-5-FOXP2	adult_Exc-L4-5-FOXP2	0.0107	0.0502	0.77357	20210505_UMB6096	CTX	adult	180764
20210505-UMB6096-preAb-PFC-B05_P6	Non-Neuron	Glial-Non-Neuron	Astro	adult_Astro	0.00685	0.02191	0.77181	20210505_UMB6096	CTX	adult	344621
20210505-UMB6096-preAb-PFC-B06_B11	Non-Neuron	Non-Neuron	MGC-1	adult_MGC-1	0.00528	0.00719	0.6852	20210505_UMB6096	CTX	adult	185566
20210505-UMB6096-preAb-PFC-B06_B24	Non-Neuron	Glial-Non-Neuron	OPC	adult_OPC	0.00466	0.00632	0.73615	20210505_UMB6096	CTX	adult	199209
20210505-UMB6096-preAb-PFC-B05_P8	Exc	Exc-UL	Exc-L4-RORB	adult_Exc-L4-RORB	0.01211	0.05717	0.77826	20210505_UMB6096	CTX	adult	319153
20210505-UMB6096-preAb-PFC-B05_P5	Exc	Exc-UL	Exc-L5-6-PDZRN4	adult_Exc-L5-6-PDZRN4	0.01214	0.0642	0.77656	20210505_UMB6096	CTX	adult	240060
20210505-UMB6096-preAb-PFC-B05_N18	Non-Neuron	Non-Neuron	EC	adult_EC	0.00523	0.00735	0.75194	20210505_UMB6096	CTX	adult	508213
20210505-UMB6096-preAb-PFC-B06_B15	Exc	Exc-UL	Exc-L4-RORB	adult_Exc-L4-RORB	0.01441	0.06602	0.77997	20210505_UMB6096	CTX	adult	227427
20210505-UMB6096-preAb-PFC-B05_P21	Inh	Inh-MGE	Inh-MGE-MAN1A1	adult_Inh-MGE-MAN1A1	0.01384	0.06459	0.81442	20210505_UMB6096	CTX	adult	254984
20210505-UMB6096-preAb-PFC-B06_C10	Inh	Inh-MGE	Inh-MGE-CNTNAP2	adult_Inh-MGE-CNTNAP2	0.01177	0.05569	0.81004	20210505_UMB6096	CTX	adult	194981
20210505-UMB6096-preAb-PFC-B06_B9	Inh	Inh-CGE	Inh-CGE-SOX13	adult_Inh-CGE-SOX13	0.00967	0.03948	0.79889	20210505_UMB6096	CTX	adult	222769
20210505-UMB6096-preAb-PFC-B06_A9	Non-Neuron	Glial-Non-Neuron	ODC	adult_ODC	0.00549	0.01031	0.76456	20210505_UMB6096	CTX	adult	201949
20210505-UMB6096-preAb-PFC-B06_B18	Non-Neuron	Glial-Non-Neuron	ODC	adult_ODC	0.00548	0.00942	0.75272	20210505_UMB6096	CTX	adult	321651
20210505-UMB6096-preAb-PFC-B06_A6	Exc	Exc-UL	Exc-L4-5-FOXP2	adult_Exc-L4-5-FOXP2	0.01255	0.06036	0.78731	20210505_UMB6096	CTX	adult	204220
20210505-UMB6096-preAb-PFC-B06_B8	Inh	Inh-MGE	Inh-MGE-CNTNAP2	adult_Inh-MGE-CNTNAP2	0.01321	0.06371	0.81431	20210505_UMB6096	CTX	adult	230639
20210505-UMB6096-preAb-PFC-B06_A7	Non-Neuron	Non-Neuron	MGC-2	adult_MGC-2	0.0051	0.0072	0.78173	20210505_UMB6096	CTX	adult	295925
20210505-UMB6096-preAb-PFC-B06_C22	Exc	Exc-UL	Exc-L1-3-NRXN2	adult_Exc-L1-3-NRXN2	0.00823	0.03206	0.74468	20210505_UMB6096	CTX	adult	199351
20210505-UMB6096-preAb-PFC-B06_C2	Inh	Inh-MGE	Inh-MGE-CNTNAP2	adult_Inh-MGE-CNTNAP2	0.0101	0.0485	0.80467	20210505_UMB6096	CTX	adult	161882
20210505-UMB6096-preAb-PFC-B06_C15	Exc	Exc-UL	Exc-L1-3-CUX2	adult_Exc-L1-3-CUX2	0.01091	0.05131	0.77307	20210505_UMB6096	CTX	adult	220222
20210505-UMB6096-preAb-PFC-B06_B13	Exc	Exc-UL	Exc-L1-3-NRXN2	adult_Exc-L1-3-NRXN2	0.00962	0.04189	0.77711	20210505_UMB6096	CTX	adult	187581
20210505-UMB6096-preAb-PFC-B06_A20	Non-Neuron	Glial-Non-Neuron	OPC	adult_OPC	0.00541	0.00813	0.76258	20210505_UMB6096	CTX	adult	368906
20210505-UMB6096-preAb-PFC-B06_A15	Exc	Exc-UL	Exc-L1-3-NRXN2	adult_Exc-L1-3-NRXN2	0.00855	0.03635	0.74645	20210505_UMB6096	CTX	adult	274623
20210505-UMB6096-preAb-PFC-B06_C11	Non-Neuron	Non-Neuron	PC	adult_PC	0.00529	0.00838	0.73163	20210505_UMB6096	CTX	adult	220284
20210505-UMB6096-preAb-PFC-B05_P10	Non-Neuron	Non-Neuron	MGC-1	adult_MGC-1	0.00489	0.00676	0.73159	20210505_UMB6096	CTX	adult	422294
20210505-UMB6096-preAb-PFC-B06_B4	Inh	Inh-CGE	Inh-CGE-CHRNA2	adult_Inh-CGE-CHRNA2	0.011	0.04164	0.79877	20210505_UMB6096	CTX	adult	186293
20210505-UMB6096-preAb-PFC-B06_B5	Exc	Exc-UL	Exc-L4-5-FOXP2	adult_Exc-L4-5-FOXP2	0.01258	0.05811	0.78242	20210505_UMB6096	CTX	adult	195160
20210505-UMB6096-preAb-PFC-B06_C12	Inh	Inh-MGE	Inh-MGE-CNTNAP2	adult_Inh-MGE-CNTNAP2	0.0121	0.0579	0.81257	20210505_UMB6096	CTX	adult	158775
20210505-UMB6096-preAb-PFC-B06_B20	Non-Neuron	Glial-Non-Neuron	OPC	adult_OPC	0.00559	0.0084	0.76105	20210505_UMB6096	CTX	adult	320595
20210505-UMB6096-preAb-PFC-B06_B12	Non-Neuron	Glial-Non-Neuron	ODC	adult_ODC	0.00588	0.01163	0.76345	20210505_UMB6096	CTX	adult	251771
20210505-UMB6096-preAb-PFC-B06_B1	Inh	Inh-CGE	Inh-CGE-CHRNA2	adult_Inh-CGE-CHRNA2	0.01479	0.06849	0.8117	20210505_UMB6096	CTX	adult	197509
20210505-UMB6096-preAb-PFC-B06_C4	Non-Neuron	Glial-Non-Neuron	OPC	adult_OPC	0.0054	0.00854	0.77196	20210505_UMB6096	CTX	adult	216998
20210505-UMB6096-preAb-PFC-B06_B17	Exc	Exc-UL	Exc-L4-5-FOXP2	adult_Exc-L4-5-FOXP2	0.01118	0.05341	0.78246	20210505_UMB6096	CTX	adult	238295
20210505-UMB6096-preAb-PFC-B06_C5	Exc	Exc-UL	Exc-L4-RORB	adult_Exc-L4-RORB	0.0136	0.06477	0.77387	20210505_UMB6096	CTX	adult	214577
20210505-UMB6096-preAb-PFC-B06_C3	Non-Neuron	Glial-Non-Neuron	ODC	adult_ODC	0.00523	0.00947	0.76385	20210505_UMB6096	CTX	adult	254088
20210505-UMB6096-preAb-PFC-B06_C14	Exc	Exc-UL	Exc-L1-3-CUX2	adult_Exc-L1-3-CUX2	0.00895	0.03883	0.74816	20210505_UMB6096	CTX	adult	191188
20210505-UMB6096-preAb-PFC-B06_D11	Non-Neuron	Non-Neuron	VLMC	adult_VLMC	0.01738	0.0253	0.76892	20210505_UMB6096	CTX	adult	207275
20210505-UMB6096-preAb-PFC-B06_D13	Inh	Inh-MGE	Inh-MGE-MAN1A1	adult_Inh-MGE-MAN1A1	0.01102	0.04581	0.8101	20210505_UMB6096	CTX	adult	183815
20210505-UMB6096-preAb-PFC-B06_C1	Inh	Inh-CGE	Inh-CGE-ALK	adult_Inh-CGE-ALK	0.01156	0.05908	0.8016	20210505_UMB6096	CTX	adult	172411
20210505-UMB6096-preAb-PFC-B06_C8	Exc	Exc-UL	Exc-L1-3-CUX2	adult_Exc-L1-3-CUX2	0.01065	0.04946	0.7553	20210505_UMB6096	CTX	adult	191517
20210505-UMB6096-preAb-PFC-B06_C17	Exc	Exc-UL	Exc-L4-6-LRRK1	adult_Exc-L4-6-LRRK1	0.01662	0.07936	0.78151	20210505_UMB6096	CTX	adult	190671
20210505-UMB6096-preAb-PFC-B06_B6	Non-Neuron	Non-Neuron	MGC-1	adult_MGC-1	0.00519	0.00845	0.7068	20210505_UMB6096	CTX	adult	252200
20210505-UMB6096-preAb-PFC-B06_C18	Non-Neuron	Non-Neuron	VLMC	adult_VLMC	0.00606	0.01502	0.77217	20210505_UMB6096	CTX	adult	311510
20210505-UMB6096-preAb-PFC-B06_D14	Exc	Exc-UL	Exc-L1-3-NRXN2	adult_Exc-L1-3-NRXN2	0.00921	0.03868	0.78461	20210505_UMB6096	CTX	adult	201257
20210505-UMB6096-preAb-PFC-B06_D21	Non-Neuron	Non-Neuron	PC	adult_PC	0.00524	0.00781	0.72064	20210505_UMB6096	CTX	adult	171311
20210505-UMB6096-preAb-PFC-B06_D23	Non-Neuron	Non-Neuron	MGC-1	adult_MGC-1	0.00498	0.00655	0.71644	20210505_UMB6096	CTX	adult	170793
20210505-UMB6096-preAb-PFC-B06_C20	Non-Neuron	Glial-Non-Neuron	ODC	adult_ODC	0.00554	0.00912	0.76731	20210505_UMB6096	CTX	adult	242344
20210505-UMB6096-preAb-PFC-B06_C9	Exc	Exc-UL	Exc-L1-3-NRXN2	adult_Exc-L1-3-NRXN2	0.00937	0.04535	0.76687	20210505_UMB6096	CTX	adult	183435
20210505-UMB6096-preAb-PFC-B06_D24	Non-Neuron	Non-Neuron	MGC-2	adult_MGC-2	0.00479	0.00635	0.76844	20210505_UMB6096	CTX	adult	197623
20210505-UMB6096-preAb-PFC-B06_E10	Exc	Exc-UL	Exc-L1-3-CUX2	adult_Exc-L1-3-CUX2	0.01251	0.05585	0.77162	20210505_UMB6096	CTX	adult	157798
20210505-UMB6096-preAb-PFC-B06_D2	Exc	Exc-UL	Exc-L1-3-CUX2	adult_Exc-L1-3-CUX2	0.01028	0.04539	0.74748	20210505_UMB6096	CTX	adult	170624
20210505-UMB6096-preAb-PFC-B06_D22	Exc	Exc-UL	Exc-L4-RORB	adult_Exc-L4-RORB	0.01289	0.0616	0.78489	20210505_UMB6096	CTX	adult	216877
20210505-UMB6096-preAb-PFC-B06_D4	Inh	Inh-MGE	Inh-MGE-ChC-UNC5B	adult_Inh-MGE-ChC-UNC5B	0.01275	0.05905	0.7948	20210505_UMB6096	CTX	adult	195540
20210505-UMB6096-preAb-PFC-B06_A5	Non-Neuron	Glial-Non-Neuron	OPC	adult_OPC	0.00557	0.00863	0.77691	20210505_UMB6096	CTX	adult	347652
20210505-UMB6096-preAb-PFC-B06_E11	Inh	Inh-MGE	Inh-MGE-MAN1A1	adult_Inh-MGE-MAN1A1	0.01664	0.07962	0.82161	20210505_UMB6096	CTX	adult	188728
20210505-UMB6096-preAb-PFC-B06_D20	Exc	Exc-UL	Exc-L4-PLCH1	adult_Exc-L4-PLCH1	0.01307	0.06226	0.77579	20210505_UMB6096	CTX	adult	233079
20210505-UMB6096-preAb-PFC-B06_C24	Non-Neuron	Glial-Non-Neuron	ODC	adult_ODC	0.00533	0.0115	0.75418	20210505_UMB6096	CTX	adult	248892
20210505-UMB6096-preAb-PFC-B06_D10	Exc	Exc-UL	Exc-L1-3-NRXN2	adult_Exc-L1-3-NRXN2	0.00895	0.03829	0.77212	20210505_UMB6096	CTX	adult	217149
20210505-UMB6096-preAb-PFC-B06_E24	Non-Neuron	Non-Neuron	MGC-1	adult_MGC-1	0.00561	0.00716	0.70788	20210505_UMB6096	CTX	adult	140458
20210505-UMB6096-preAb-PFC-B06_D8	Inh	Inh-MGE	Inh-MGE-ERBB4	adult_Inh-MGE-ERBB4	0.01516	0.07247	0.81646	20210505_UMB6096	CTX	adult	225663
20210505-UMB6096-preAb-PFC-B06_F11	Non-Neuron	Non-Neuron	VLMC	adult_VLMC	0.00613	0.01204	0.74808	20210505_UMB6096	CTX	adult	160921
20210505-UMB6096-preAb-PFC-B06_E1	Inh	Inh-MGE	Inh-MGE-MAN1A1	adult_Inh-MGE-MAN1A1	0.01412	0.06788	0.8131	20210505_UMB6096	CTX	adult	171250
20210505-UMB6096-preAb-PFC-B06_E5	Exc	Exc-UL	Exc-L4-6-LRRK1	adult_Exc-L4-6-LRRK1	0.01629	0.07537	0.76971	20210505_UMB6096	CTX	adult	163124
20210505-UMB6096-preAb-PFC-B06_D1	Exc	Exc-UL	Exc-L1-3-NRXN2	adult_Exc-L1-3-NRXN2	0.00922	0.03877	0.75491	20210505_UMB6096	CTX	adult	181176
20210505-UMB6096-preAb-PFC-B06_E21	Inh	Inh-MGE	Inh-MGE-ERBB4	adult_Inh-MGE-ERBB4	0.0155	0.07529	0.81564	20210505_UMB6096	CTX	adult	210390
20210505-UMB6096-preAb-PFC-B06_F10	Exc	Exc-UL	Exc-L1-3-CUX2	adult_Exc-L1-3-CUX2	0.01295	0.05477	0.77399	20210505_UMB6096	CTX	adult	113547
20210505-UMB6096-preAb-PFC-B06_E19	Inh	Inh-MGE	Inh-MGE-MAN1A1	adult_Inh-MGE-MAN1A1	0.0139	0.06643	0.81902	20210505_UMB6096	CTX	adult	217446
20210505-UMB6096-preAb-PFC-B06_D17	Exc	Exc-UL	Exc-L1-3-NRXN2	adult_Exc-L1-3-NRXN2	0.01058	0.04311	0.75267	20210505_UMB6096	CTX	adult	334177
20210505-UMB6096-preAb-PFC-B06_E20	Non-Neuron	Glial-Non-Neuron	Astro	adult_Astro	0.00921	0.02537	0.79593	20210505_UMB6096	CTX	adult	231712
20210505-UMB6096-preAb-PFC-B06_F1	Inh	Inh-MGE	Inh-MGE-CNTNAP2	adult_Inh-MGE-CNTNAP2	0.01102	0.05336	0.80833	20210505_UMB6096	CTX	adult	164865
20210505-UMB6096-preAb-PFC-B06_E6	Exc	Exc-DL	Exc-NP-TSHZ2	adult_Exc-NP-TSHZ2	0.01631	0.07783	0.81846	20210505_UMB6096	CTX	adult	203401
20210505-UMB6096-preAb-PFC-B05_O9	Non-Neuron	Glial-Non-Neuron	Astro	adult_Astro	0.00724	0.02419	0.77012	20210505_UMB6096	CTX	adult	273175
20210505-UMB6096-preAb-PFC-B06_D3	Non-Neuron	Glial-Non-Neuron	ODC	adult_ODC	0.00782	0.02619	0.76347	20210505_UMB6096	CTX	adult	323494
20210505-UMB6096-preAb-PFC-B06_F12	Exc	Exc-UL	Exc-L4-6-LRRK1	adult_Exc-L4-6-LRRK1	0.01825	0.08434	0.7979	20210505_UMB6096	CTX	adult	186336
20210505-UMB6096-preAb-PFC-B06_E15	Non-Neuron	Non-Neuron	VLMC	adult_VLMC	0.00622	0.0161	0.77757	20210505_UMB6096	CTX	adult	221811
20210505-UMB6096-preAb-PFC-B06_D6	Inh	Inh-MGE	Inh-MGE-ERBB4	adult_Inh-MGE-ERBB4	0.01614	0.0811	0.82021	20210505_UMB6096	CTX	adult	212875
20210505-UMB6096-preAb-PFC-B06_E8	Inh	Inh-CGE	Inh-CGE-TOX	adult_Inh-CGE-TOX	0.012	0.05622	0.80996	20210505_UMB6096	CTX	adult	205194
20210505-UMB6096-preAb-PFC-B06_E7	Non-Neuron	Glial-Non-Neuron	Astro	adult_Astro	0.00739	0.0215	0.7806	20210505_UMB6096	CTX	adult	223770
20210505-UMB6096-preAb-PFC-B06_F14	Exc	Exc-UL	Exc-L1-3-CUX2	adult_Exc-L1-3-CUX2	0.01226	0.05572	0.76263	20210505_UMB6096	CTX	adult	208934
20210505-UMB6096-preAb-PFC-B06_D7	Exc	Exc-UL	Exc-L4-6-LRRK1	adult_Exc-L4-6-LRRK1	0.01845	0.08322	0.78727	20210505_UMB6096	CTX	adult	223872
20210505-UMB6096-preAb-PFC-B06_E16	Exc	Exc-UL	Exc-L4-RORB	adult_Exc-L4-RORB	0.01273	0.06044	0.77818	20210505_UMB6096	CTX	adult	222401
20210505-UMB6096-preAb-PFC-B06_E9	Inh	Inh-CGE	Inh-CGE-CHRNA2	adult_Inh-CGE-CHRNA2	0.01206	0.05818	0.79875	20210505_UMB6096	CTX	adult	162225
20210505-UMB6096-preAb-PFC-B06_F15	Exc	Exc-UL	Exc-L4-RORB	adult_Exc-L4-RORB	0.013	0.06082	0.78446	20210505_UMB6096	CTX	adult	221992
20210505-UMB6096-preAb-PFC-B06_E2	Exc	Exc-UL	Exc-L4-5-TOX	adult_Exc-L4-5-TOX	0.01277	0.0576	0.78806	20210505_UMB6096	CTX	adult	269118
20210505-UMB6096-preAb-PFC-B06_E3	Non-Neuron	Glial-Non-Neuron	ODC	adult_ODC	0.00557	0.01358	0.77388	20210505_UMB6096	CTX	adult	283778
20210505-UMB6096-preAb-PFC-B06_F21	Exc	Exc-UL	Exc-L4-6-LRRK1	adult_Exc-L4-6-LRRK1	0.01769	0.08301	0.78949	20210505_UMB6096	CTX	adult	234913
20210505-UMB6096-preAb-PFC-B06_D5	Non-Neuron	Glial-Non-Neuron	ODC	adult_ODC	0.00653	0.01285	0.77177	20210505_UMB6096	CTX	adult	247219
20210505-UMB6096-preAb-PFC-B06_G13	Exc	Exc-UL	Exc-L1-3-CUX2	adult_Exc-L1-3-CUX2	0.01349	0.06108	0.76062	20210505_UMB6096	CTX	adult	174457
20210505-UMB6096-preAb-PFC-B06_G12	Exc	Exc-UL	Exc-L4-RORB	adult_Exc-L4-RORB	0.01499	0.07008	0.78532	20210505_UMB6096	CTX	adult	196418
20210505-UMB6096-preAb-PFC-B06_G15	Exc	Exc-DL	Exc-DL-GRIK4	adult_Exc-DL-GRIK4	0.00936	0.04204	0.76356	20210505_UMB6096	CTX	adult	205761
20210505-UMB6096-preAb-PFC-B06_F20	Inh	Inh-MGE	Inh-MGE-MAN1A1	adult_Inh-MGE-MAN1A1	0.00968	0.04056	0.80508	20210505_UMB6096	CTX	adult	242992
20210505-UMB6096-preAb-PFC-B06_F8	Exc	Exc-UL	Exc-L1-3-CUX2	adult_Exc-L1-3-CUX2	0.01453	0.06447	0.76213	20210505_UMB6096	CTX	adult	194566
20210505-UMB6096-preAb-PFC-B06_F7	Exc	Exc-UL	Exc-L1-3-CUX2	adult_Exc-L1-3-CUX2	0.0112	0.05292	0.75733	20210505_UMB6096	CTX	adult	242939
20210505-UMB6096-preAb-PFC-B06_F24	Non-Neuron	Glial-Non-Neuron	ODC	adult_ODC	0.00596	0.0124	0.76125	20210505_UMB6096	CTX	adult	233801
20210505-UMB6096-preAb-PFC-B06_F23	Non-Neuron	Glial-Non-Neuron	Astro	adult_Astro	0.00694	0.01998	0.77935	20210505_UMB6096	CTX	adult	233033
20210505-UMB6096-preAb-PFC-B06_F22	Exc	Exc-UL	Exc-L4-6-LRRK1	adult_Exc-L4-6-LRRK1	0.01569	0.0721	0.78306	20210505_UMB6096	CTX	adult	219384
20210505-UMB6096-preAb-PFC-B06_G2	Inh	Inh-MGE	Inh-MGE-CNTNAP2	adult_Inh-MGE-CNTNAP2	0.00875	0.03562	0.79485	20210505_UMB6096	CTX	adult	159092
20210505-UMB6096-preAb-PFC-B06_F17	Exc	Exc-UL	Exc-L4-6-LRRK1	adult_Exc-L4-6-LRRK1	0.01356	0.05774	0.77216	20210505_UMB6096	CTX	adult	281069
20210505-UMB6096-preAb-PFC-B06_G5	Inh	Inh-CGE	Inh-CGE-SOX13	adult_Inh-CGE-SOX13	0.00985	0.04804	0.79035	20210505_UMB6096	CTX	adult	178605
20210505-UMB6096-preAb-PFC-B06_G17	Non-Neuron	Glial-Non-Neuron	Astro	adult_Astro	0.00705	0.02322	0.7686	20210505_UMB6096	CTX	adult	247338
20210505-UMB6096-preAb-PFC-B06_H11	Exc	Exc-UL	Exc-L4-6-LRRK1	adult_Exc-L4-6-LRRK1	0.01641	0.07975	0.78365	20210505_UMB6096	CTX	adult	160613
20210505-UMB6096-preAb-PFC-B06_H5	Exc	Exc-UL	Exc-L4-5-FOXP2	adult_Exc-L4-5-FOXP2	0.00997	0.05139	0.78384	20210505_UMB6096	CTX	adult	140574
20210505-UMB6096-preAb-PFC-B06_G16	Exc	Exc-UL	Exc-L1-3-NRXN2	adult_Exc-L1-3-NRXN2	0.00955	0.04219	0.77786	20210505_UMB6096	CTX	adult	240245
20210505-UMB6096-preAb-PFC-B06_G4	Inh	Inh-MGE	Inh-MGE-MAN1A1	adult_Inh-MGE-MAN1A1	0.01555	0.07585	0.81299	20210505_UMB6096	CTX	adult	205555
20210505-UMB6096-preAb-PFC-B06_H1	Exc	Exc-UL	Exc-L1-3-CUX2	adult_Exc-L1-3-CUX2	0.01171	0.05469	0.75657	20210505_UMB6096	CTX	adult	162479
20210505-UMB6096-preAb-PFC-B06_I10	Non-Neuron	Glial-Non-Neuron	ODC	adult_ODC	0.00553	0.00991	0.75004	20210505_UMB6096	CTX	adult	152339
20210505-UMB6096-preAb-PFC-B06_G3	Exc	Exc-UL	Exc-L1-3-NRXN2	adult_Exc-L1-3-NRXN2	0.01031	0.04811	0.76603	20210505_UMB6096	CTX	adult	216582
20210505-UMB6096-preAb-PFC-B06_I17	Exc	Exc-UL	Exc-L4-RORB	adult_Exc-L4-RORB	0.01161	0.05473	0.77077	20210505_UMB6096	CTX	adult	132246
20210505-UMB6096-preAb-PFC-B06_F19	Exc	Exc-UL	Exc-L1-3-NRXN2	adult_Exc-L1-3-NRXN2	0.01023	0.04335	0.77873	20210505_UMB6096	CTX	adult	191437
20210505-UMB6096-preAb-PFC-B06_I11	Exc	Exc-UL	Exc-L5-6-PDZRN4	adult_Exc-L5-6-PDZRN4	0.01232	0.05879	0.76435	20210505_UMB6096	CTX	adult	125579
20210505-UMB6096-preAb-PFC-B06_G24	Non-Neuron	Glial-Non-Neuron	ODC	adult_ODC	0.00588	0.00964	0.75773	20210505_UMB6096	CTX	adult	232255
20210505-UMB6096-preAb-PFC-B06_H13	Exc	Exc-UL	Exc-L1-3-CUX2	adult_Exc-L1-3-CUX2	0.01135	0.04934	0.76207	20210505_UMB6096	CTX	adult	196668
20210505-UMB6096-preAb-PFC-B06_H15	Exc	Exc-UL	Exc-L4-6-LRRK1	adult_Exc-L4-6-LRRK1	0.01176	0.05327	0.77608	20210505_UMB6096	CTX	adult	196412
20210505-UMB6096-preAb-PFC-B06_D9	Non-Neuron	Non-Neuron	MGC-1	adult_MGC-1	0.00898	0.03154	0.74582	20210505_UMB6096	CTX	adult	345522
20210505-UMB6096-preAb-PFC-B06_G11	Inh	Inh-CGE	Inh-CGE-CHRNA2	adult_Inh-CGE-CHRNA2	0.01546	0.07341	0.82154	20210505_UMB6096	CTX	adult	178932
20210505-UMB6096-preAb-PFC-B06_H23	Non-Neuron	Non-Neuron	EC	adult_EC	0.00586	0.00935	0.74284	20210505_UMB6096	CTX	adult	197581
20210505-UMB6096-preAb-PFC-B06_F18	Exc	Exc-UL	Exc-L1-3-CUX2	adult_Exc-L1-3-CUX2	0.01103	0.04872	0.76506	20210505_UMB6096	CTX	adult	218694
20210505-UMB6096-preAb-PFC-B06_F16	Inh	Inh-MGE	Inh-MGE-ERBB4	adult_Inh-MGE-ERBB4	0.01847	0.06721	0.81505	20210505_UMB6096	CTX	adult	239503
20210505-UMB6096-preAb-PFC-B06_G7	Non-Neuron	Glial-Non-Neuron	ODC	adult_ODC	0.00549	0.00904	0.76512	20210505_UMB6096	CTX	adult	264538
20210505-UMB6096-preAb-PFC-B06_H16	Exc	Exc-UL	Exc-L1-3-NRXN2	adult_Exc-L1-3-NRXN2	0.00999	0.04438	0.75569	20210505_UMB6096	CTX	adult	213455
20210505-UMB6096-preAb-PFC-B06_F4	Exc	Exc-UL	Exc-L4-5-FOXP2	adult_Exc-L4-5-FOXP2	0.01241	0.06123	0.77924	20210505_UMB6096	CTX	adult	235346
20210505-UMB6096-preAb-PFC-B06_H7	Inh	Inh-MGE	Inh-MGE-MAN1A1	adult_Inh-MGE-MAN1A1	0.01745	0.0831	0.80956	20210505_UMB6096	CTX	adult	191649
20210505-UMB6096-preAb-PFC-B06_G19	Exc	Exc-UL	Exc-L4-6-LRRK1	adult_Exc-L4-6-LRRK1	0.01628	0.07777	0.80577	20210505_UMB6096	CTX	adult	199096
20210505-UMB6096-preAb-PFC-B06_G22	Non-Neuron	Non-Neuron	MGC-1	adult_MGC-1	0.00506	0.00703	0.69891	20210505_UMB6096	CTX	adult	303458
20210505-UMB6096-preAb-PFC-B06_G21	Inh	Inh-MGE	Inh-MGE-CNTNAP2	adult_Inh-MGE-CNTNAP2	0.00977	0.04543	0.80293	20210505_UMB6096	CTX	adult	301740
20210505-UMB6096-preAb-PFC-B06_G8	Exc	Exc-UL	Exc-L4-RORB	adult_Exc-L4-RORB	0.0153	0.07106	0.77517	20210505_UMB6096	CTX	adult	159399
20210505-UMB6096-preAb-PFC-B06_H3	Exc	Exc-UL	Exc-L5-6-PDZRN4	adult_Exc-L5-6-PDZRN4	0.01056	0.04807	0.7712	20210505_UMB6096	CTX	adult	236777
20210505-UMB6096-preAb-PFC-B06_H24	Non-Neuron	Glial-Non-Neuron	ODC	adult_ODC	0.00574	0.00953	0.76377	20210505_UMB6096	CTX	adult	259598
20210505-UMB6096-preAb-PFC-B06_H20	Exc	Exc-UL	Exc-L4-RORB	adult_Exc-L4-RORB	0.01453	0.06889	0.7805	20210505_UMB6096	CTX	adult	260000
20210505-UMB6096-preAb-PFC-B06_I19	Non-Neuron	Non-Neuron	EC	adult_EC	0.00564	0.0133	0.75348	20210505_UMB6096	CTX	adult	241855
20210505-UMB6096-preAb-PFC-B06_G10	Non-Neuron	Non-Neuron	VLMC	adult_VLMC	0.0056	0.00929	0.77981	20210505_UMB6096	CTX	adult	337426
20210505-UMB6096-preAb-PFC-B06_F6	Non-Neuron	Glial-Non-Neuron	Astro	adult_Astro	0.00693	0.02053	0.77384	20210505_UMB6096	CTX	adult	281956
20210505-UMB6096-preAb-PFC-B06_G18	Exc	Exc-UL	Exc-L4-RORB	adult_Exc-L4-RORB	0.01736	0.07597	0.78357	20210505_UMB6096	CTX	adult	206889
20210505-UMB6096-preAb-PFC-B06_H21	Non-Neuron	Non-Neuron	MGC-1	adult_MGC-1	0.00874	0.0247	0.74669	20210505_UMB6096	CTX	adult	268897
20210505-UMB6096-preAb-PFC-B06_I23	Non-Neuron	Non-Neuron	MGC-2	adult_MGC-2	0.0048	0.00648	0.78442	20210505_UMB6096	CTX	adult	212233
20210505-UMB6096-preAb-PFC-B06_H8	Inh	Inh-MGE	Inh-MGE-RBFOX1	adult_Inh-MGE-RBFOX1	0.00714	0.02384	0.7984	20210505_UMB6096	CTX	adult	275861
20210505-UMB6096-preAb-PFC-B06_H18	Non-Neuron	Glial-Non-Neuron	Astro	adult_Astro	0.00675	0.01998	0.77543	20210505_UMB6096	CTX	adult	243085
20210505-UMB6096-preAb-PFC-B06_G14	Exc	Exc-UL	Exc-L1-3-CUX2	adult_Exc-L1-3-CUX2	0.01101	0.05151	0.76055	20210505_UMB6096	CTX	adult	238658
20210505-UMB6096-preAb-PFC-B06_H9	Inh	Inh-MGE	Inh-MGE-CNTNAP2	adult_Inh-MGE-CNTNAP2	0.01047	0.05189	0.79865	20210505_UMB6096	CTX	adult	202046
20210505-UMB6096-preAb-PFC-B06_H12	Inh	Inh-MGE	Inh-MGE-CNTNAP2	adult_Inh-MGE-CNTNAP2	0.01232	0.05967	0.81498	20210505_UMB6096	CTX	adult	248236
20210505-UMB6096-preAb-PFC-B06_I12	Non-Neuron	Glial-Non-Neuron	ODC	adult_ODC	0.00432	0.00843	0.75441	20210505_UMB6096	CTX	adult	292102
20210505-UMB6096-preAb-PFC-B06_I18	Exc	Exc-DL	Exc-DL-ASTN1	adult_Exc-DL-ASTN1	0.01285	0.05699	0.75563	20210505_UMB6096	CTX	adult	251134
20210505-UMB6096-preAb-PFC-B06_I9	Exc	Exc-UL	Exc-L4-RORB	adult_Exc-L4-RORB	0.01344	0.0622	0.77508	20210505_UMB6096	CTX	adult	213088
20210505-UMB6096-preAb-PFC-B06_I16	Non-Neuron	Non-Neuron	VLMC	adult_VLMC	0.00475	0.00717	0.74634	20210505_UMB6096	CTX	adult	183178
20210505-UMB6096-preAb-PFC-B06_I22	Non-Neuron	Glial-Non-Neuron	OPC	adult_OPC	0.00581	0.00884	0.76604	20210505_UMB6096	CTX	adult	256174
20210505-UMB6096-preAb-PFC-B06_G20	Inh	Inh-MGE	Inh-MGE-ERBB4	adult_Inh-MGE-ERBB4	0.0139	0.06665	0.82082	20210505_UMB6096	CTX	adult	260487
20210505-UMB6096-preAb-PFC-B06_I3	Exc	Exc-UL	Exc-L4-PLCH1	adult_Exc-L4-PLCH1	0.01047	0.04731	0.77209	20210505_UMB6096	CTX	adult	250514
20210505-UMB6096-preAb-PFC-B06_J6	Exc	Exc-UL	Exc-L1-3-CUX2	adult_Exc-L1-3-CUX2	0.01191	0.05293	0.7577	20210505_UMB6096	CTX	adult	179926
20210505-UMB6096-preAb-PFC-B06_I20	Inh	Inh-MGE	Inh-MGE-ERBB4	adult_Inh-MGE-ERBB4	0.01414	0.06789	0.81927	20210505_UMB6096	CTX	adult	247014
20210505-UMB6096-preAb-PFC-B06_J14	Exc	Exc-UL	Exc-L1-3-CUX2	adult_Exc-L1-3-CUX2	0.01135	0.04687	0.76344	20210505_UMB6096	CTX	adult	229085
20210505-UMB6096-preAb-PFC-B06_I1	Non-Neuron	Non-Neuron	VLMC	adult_VLMC	0.00531	0.0111	0.77328	20210505_UMB6096	CTX	adult	199549
20210505-UMB6096-preAb-PFC-B06_J19	Inh	Inh-MGE	Inh-MGE-ERBB4	adult_Inh-MGE-ERBB4	0.01503	0.07203	0.81382	20210505_UMB6096	CTX	adult	227408
20210505-UMB6096-preAb-PFC-B06_H4	Exc	Exc-UL	Exc-L1-3-CUX2	adult_Exc-L1-3-CUX2	0.01275	0.05939	0.76168	20210505_UMB6096	CTX	adult	205927
20210505-UMB6096-preAb-PFC-B06_H17	Non-Neuron	Non-Neuron	PC	adult_PC	0.00616	0.00894	0.73574	20210505_UMB6096	CTX	adult	354576
20210505-UMB6096-preAb-PFC-B06_I14	Exc	Exc-UL	Exc-L1-3-NRXN2	adult_Exc-L1-3-NRXN2	0.00981	0.0442	0.76304	20210505_UMB6096	CTX	adult	206785
20210505-UMB6096-preAb-PFC-B06_K13	Exc	Exc-UL	Exc-L4-RORB	adult_Exc-L4-RORB	0.01504	0.06617	0.76189	20210505_UMB6096	CTX	adult	183598
20210505-UMB6096-preAb-PFC-B06_J18	Non-Neuron	Non-Neuron	MGC-2	adult_MGC-2	0.00576	0.00766	0.73922	20210505_UMB6096	CTX	adult	170883
20210505-UMB6096-preAb-PFC-B06_H19	Non-Neuron	Glial-Non-Neuron	ODC	adult_ODC	0.0064	0.0106	0.76052	20210505_UMB6096	CTX	adult	275512
20210505-UMB6096-preAb-PFC-B06_J7	Exc	Exc-UL	Exc-L1-3-NRXN2	adult_Exc-L1-3-NRXN2	0.0096	0.04341	0.76741	20210505_UMB6096	CTX	adult	221085
20210505-UMB6096-preAb-PFC-B06_J21	Exc	Exc-UL	Exc-L4-RORB	adult_Exc-L4-RORB	0.0116	0.04995	0.76869	20210505_UMB6096	CTX	adult	244461
20210505-UMB6096-preAb-PFC-B06_K9	Exc	Exc-DL	Exc-NP-TSHZ2	adult_Exc-NP-TSHZ2	0.0126	0.06737	0.78242	20210505_UMB6096	CTX	adult	131448
20210505-UMB6096-preAb-PFC-B06_K11	Inh	Inh-MGE	Inh-MGE-ChC-UNC5B	adult_Inh-MGE-ChC-UNC5B	0.01419	0.06871	0.81303	20210505_UMB6096	CTX	adult	214445
20210505-UMB6096-preAb-PFC-B06_I24	Non-Neuron	Glial-Non-Neuron	ODC	adult_ODC	0.0054	0.00995	0.74664	20210505_UMB6096	CTX	adult	231253
20210505-UMB6096-preAb-PFC-B06_H2	Exc	Exc-DL	Exc-DL-ASTN1	adult_Exc-DL-ASTN1	0.01395	0.06209	0.75202	20210505_UMB6096	CTX	adult	246062
20210505-UMB6096-preAb-PFC-B06_K1	Exc	Exc-UL	Exc-L1-3-NRXN2	adult_Exc-L1-3-NRXN2	0.00875	0.03895	0.76599	20210505_UMB6096	CTX	adult	182810
20210505-UMB6096-preAb-PFC-B06_J9	Inh	Inh-MGE	Inh-MGE-MAN1A1	adult_Inh-MGE-MAN1A1	0.02484	0.05733	0.78968	20210505_UMB6096	CTX	adult	154595
20210505-UMB6096-preAb-PFC-B06_I7	Exc	Exc-UL	Exc-L1-3-CUX2	adult_Exc-L1-3-CUX2	0.0149	0.06951	0.76106	20210505_UMB6096	CTX	adult	214437
20210505-UMB6096-preAb-PFC-B06_J24	Non-Neuron	Glial-Non-Neuron	ODC	adult_ODC	0.00527	0.01008	0.75825	20210505_UMB6096	CTX	adult	260175
20210505-UMB6096-preAb-PFC-B06_J10	Inh	Inh-CGE	Inh-CGE-MN1	adult_Inh-CGE-MN1	0.01479	0.06564	0.82458	20210505_UMB6096	CTX	adult	205278
20210505-UMB6096-preAb-PFC-B06_K18	Exc	Exc-UL	Exc-L4-RORB	adult_Exc-L4-RORB	0.01433	0.06689	0.77695	20210505_UMB6096	CTX	adult	227106
20210505-UMB6096-preAb-PFC-B06_J8	Non-Neuron	Glial-Non-Neuron	Astro	adult_Astro	0.00711	0.02012	0.77328	20210505_UMB6096	CTX	adult	242703
20210505-UMB6096-preAb-PFC-B06_K17	Non-Neuron	Glial-Non-Neuron	ODC	adult_ODC	0.0059	0.01163	0.76695	20210505_UMB6096	CTX	adult	155058
20210505-UMB6096-preAb-PFC-B06_J11	Exc	Exc-UL	Exc-L4-RORB	adult_Exc-L4-RORB	0.0127	0.06138	0.77234	20210505_UMB6096	CTX	adult	211160
20210505-UMB6096-preAb-PFC-B06_K16	Exc	Exc-UL	Exc-L4-RORB	adult_Exc-L4-RORB	0.01665	0.07048	0.76991	20210505_UMB6096	CTX	adult	153673
20210505-UMB6096-preAb-PFC-B06_K2	Exc	Exc-UL	Exc-L1-3-CUX2	adult_Exc-L1-3-CUX2	0.01123	0.05103	0.7627	20210505_UMB6096	CTX	adult	196875
20210505-UMB6096-preAb-PFC-B06_K24	Non-Neuron	Non-Neuron	MGC-1	adult_MGC-1	0.0048	0.00698	0.70362	20210505_UMB6096	CTX	adult	219997
20210505-UMB6096-preAb-PFC-B06_K5	Exc	Exc-UL	Exc-L4-6-LRRK1	adult_Exc-L4-6-LRRK1	0.01455	0.07167	0.79976	20210505_UMB6096	CTX	adult	204772
20210505-UMB6096-preAb-PFC-B06_K3	Exc	Exc-UL	Exc-L1-3-NRXN2	adult_Exc-L1-3-NRXN2	0.00767	0.03433	0.75681	20210505_UMB6096	CTX	adult	211018
20210505-UMB6096-preAb-PFC-B06_I8	Exc	Exc-UL	Exc-L4-5-TOX	adult_Exc-L4-5-TOX	0.01346	0.0637	0.79351	20210505_UMB6096	CTX	adult	260770
20210505-UMB6096-preAb-PFC-B06_K15	Non-Neuron	Glial-Non-Neuron	ODC	adult_ODC	0.00751	0.01351	0.76543	20210505_UMB6096	CTX	adult	182606
20210505-UMB6096-preAb-PFC-B06_K6	Exc	Exc-UL	Exc-L4-6-LRRK1	adult_Exc-L4-6-LRRK1	0.01378	0.06509	0.7861	20210505_UMB6096	CTX	adult	191057
20210505-UMB6096-preAb-PFC-B06_J5	Non-Neuron	Non-Neuron	EC	adult_EC	0.00509	0.00784	0.74823	20210505_UMB6096	CTX	adult	305096
20210505-UMB6096-preAb-PFC-B06_K10	Exc	Exc-UL	Exc-L4-5-TOX	adult_Exc-L4-5-TOX	0.01581	0.07271	0.80032	20210505_UMB6096	CTX	adult	185679
20210505-UMB6096-preAb-PFC-B06_L11	Non-Neuron	Glial-Non-Neuron	OPC	adult_OPC	0.00502	0.0077	0.7587	20210505_UMB6096	CTX	adult	203778
20210505-UMB6096-preAb-PFC-B06_K20	Exc	Exc-UL	Exc-L1-3-CUX2	adult_Exc-L1-3-CUX2	0.01134	0.05036	0.75609	20210505_UMB6096	CTX	adult	234540
20210505-UMB6096-preAb-PFC-B06_L12	Inh	Inh-CGE	Inh-CGE-CHRNA2	adult_Inh-CGE-CHRNA2	0.0181	0.08112	0.81738	20210505_UMB6096	CTX	adult	196154
20210505-UMB6096-preAb-PFC-B06_L14	Inh	Inh-CGE	Inh-CGE-OXR1	adult_Inh-CGE-OXR1	0.01036	0.04109	0.80564	20210505_UMB6096	CTX	adult	194681
20210505-UMB6096-preAb-PFC-B06_K8	Inh	Inh-CGE	Inh-CGE-FRAS1	adult_Inh-CGE-FRAS1	0.00893	0.03782	0.79853	20210505_UMB6096	CTX	adult	244868
20210505-UMB6096-preAb-PFC-B06_M15	Exc	Exc-UL	Exc-L1-3-NRXN2	adult_Exc-L1-3-NRXN2	0.01022	0.04632	0.7775	20210505_UMB6096	CTX	adult	108500
20210505-UMB6096-preAb-PFC-B06_H22	Inh	Inh-CGE	Inh-CGE-EPHA4	adult_Inh-CGE-EPHA4	0.01493	0.05597	0.80963	20210505_UMB6096	CTX	adult	287545
20210505-UMB6096-preAb-PFC-B06_J13	Exc	Exc-UL	Exc-L1-3-NRXN2	adult_Exc-L1-3-NRXN2	0.0093	0.03909	0.75806	20210505_UMB6096	CTX	adult	249742
20210505-UMB6096-preAb-PFC-B06_J1	Non-Neuron	Glial-Non-Neuron	ODC	adult_ODC	0.00684	0.02157	0.77575	20210505_UMB6096	CTX	adult	324013
20210505-UMB6096-preAb-PFC-B06_K12	Exc	Exc-UL	Exc-L5-6-PDZRN4	adult_Exc-L5-6-PDZRN4	0.01178	0.05533	0.77101	20210505_UMB6096	CTX	adult	205498
20210505-UMB6096-preAb-PFC-B06_M12	Non-Neuron	Glial-Non-Neuron	ODC	adult_ODC	0.0068	0.02325	0.75378	20210505_UMB6096	CTX	adult	157737
20210505-UMB6096-preAb-PFC-B06_K23	Non-Neuron	Non-Neuron	MGC-2	adult_MGC-2	0.00499	0.00662	0.70192	20210505_UMB6096	CTX	adult	206911
20210505-UMB6096-preAb-PFC-B06_M17	Exc	Exc-UL	Exc-L1-3-NRXN2	adult_Exc-L1-3-NRXN2	0.0078	0.0406	0.74834	20210505_UMB6096	CTX	adult	143172
20210505-UMB6096-preAb-PFC-B06_J3	Exc	Exc-UL	Exc-L1-3-CUX2	adult_Exc-L1-3-CUX2	0.01111	0.0489	0.744	20210505_UMB6096	CTX	adult	243291
20210505-UMB6096-preAb-PFC-B06_L17	Exc	Exc-UL	Exc-L1-3-CUX2	adult_Exc-L1-3-CUX2	0.01333	0.06331	0.77261	20210505_UMB6096	CTX	adult	223761
20210505-UMB6096-preAb-PFC-B06_L2	Non-Neuron	Glial-Non-Neuron	Astro	adult_Astro	0.00662	0.02017	0.77434	20210505_UMB6096	CTX	adult	186797
20210505-UMB6096-preAb-PFC-B06_J15	Exc	Exc-UL	Exc-L4-RORB	adult_Exc-L4-RORB	0.01338	0.06241	0.77171	20210505_UMB6096	CTX	adult	304320
20210505-UMB6096-preAb-PFC-B06_K7	Inh	Inh-MGE	Inh-MGE-MAN1A1	adult_Inh-MGE-MAN1A1	0.01151	0.05506	0.81158	20210505_UMB6096	CTX	adult	214246
20210505-UMB6096-preAb-PFC-B06_L1	Exc	Exc-UL	Exc-L4-RORB	adult_Exc-L4-RORB	0.01338	0.0628	0.78735	20210505_UMB6096	CTX	adult	208434
20210505-UMB6096-preAb-PFC-B06_J4	Exc	Exc-UL	Exc-L1-3-NRXN2	adult_Exc-L1-3-NRXN2	0.00848	0.03417	0.75207	20210505_UMB6096	CTX	adult	252834
20210505-UMB6096-preAb-PFC-B06_I21	Non-Neuron	Glial-Non-Neuron	ODC	adult_ODC	0.00527	0.0103	0.75698	20210505_UMB6096	CTX	adult	344508
20210505-UMB6096-preAb-PFC-B06_K19	Exc	Exc-UL	Exc-L4-RORB	adult_Exc-L4-RORB	0.01134	0.0549	0.78129	20210505_UMB6096	CTX	adult	247567
20210505-UMB6096-preAb-PFC-B06_K4	Exc	Exc-UL	Exc-L4-RORB	adult_Exc-L4-RORB	0.01433	0.06777	0.76792	20210505_UMB6096	CTX	adult	190130
20210505-UMB6096-preAb-PFC-B06_M4	Non-Neuron	Glial-Non-Neuron	OPC	adult_OPC	0.00526	0.00873	0.76057	20210505_UMB6096	CTX	adult	151014
20210505-UMB6096-preAb-PFC-B06_L3	Exc	Exc-UL	Exc-L4-RORB	adult_Exc-L4-RORB	0.01306	0.06263	0.7797	20210505_UMB6096	CTX	adult	250779
20210505-UMB6096-preAb-PFC-B06_L7	Exc	Exc-DL	Exc-DL-GRIK4	adult_Exc-DL-GRIK4	0.01076	0.05106	0.78713	20210505_UMB6096	CTX	adult	195110
20210505-UMB6096-preAb-PFC-B06_M3	Exc	Exc-DL	Exc-NP-TSHZ2	adult_Exc-NP-TSHZ2	0.01665	0.07943	0.81421	20210505_UMB6096	CTX	adult	189105
20210505-UMB6096-preAb-PFC-B06_M7	Exc	Exc-UL	Exc-L4-PLCH1	adult_Exc-L4-PLCH1	0.01402	0.06937	0.75147	20210505_UMB6096	CTX	adult	148469
20210505-UMB6096-preAb-PFC-B06_I15	Non-Neuron	Non-Neuron	MGC-2	adult_MGC-2	0.00536	0.00849	0.76439	20210505_UMB6096	CTX	adult	359529
20210505-UMB6096-preAb-PFC-B06_M5	Non-Neuron	Glial-Non-Neuron	OPC	adult_OPC	0.00473	0.00704	0.75024	20210505_UMB6096	CTX	adult	157228
20210505-UMB6096-preAb-PFC-B06_L16	Exc	Exc-UL	Exc-L1-3-CUX2	adult_Exc-L1-3-CUX2	0.01009	0.04576	0.73786	20210505_UMB6096	CTX	adult	267833
20210505-UMB6096-preAb-PFC-B06_J20	Non-Neuron	Glial-Non-Neuron	Astro	adult_Astro	0.00699	0.01903	0.78305	20210505_UMB6096	CTX	adult	304967
20210505-UMB6096-preAb-PFC-B06_L10	Non-Neuron	Non-Neuron	VLMC	adult_VLMC	0.00661	0.01952	0.76114	20210505_UMB6096	CTX	adult	229555
20210505-UMB6096-preAb-PFC-B06_L9	Non-Neuron	Non-Neuron	MGC-2	adult_MGC-2	0.00511	0.00713	0.78267	20210505_UMB6096	CTX	adult	266551
20210505-UMB6096-preAb-PFC-B06_M19	Exc	Exc-UL	Exc-L4-PLCH1	adult_Exc-L4-PLCH1	0.01069	0.05289	0.76562	20210505_UMB6096	CTX	adult	205075
20210505-UMB6096-preAb-PFC-B06_J2	Non-Neuron	Non-Neuron	EC	adult_EC	0.00531	0.0094	0.74136	20210505_UMB6096	CTX	adult	315942
20210505-UMB6096-preAb-PFC-B06_L8	Inh	Inh-MGE	Inh-MGE-CNTNAP2	adult_Inh-MGE-CNTNAP2	0.01306	0.06031	0.81432	20210505_UMB6096	CTX	adult	228648
20210505-UMB6096-preAb-PFC-B06_N11	Non-Neuron	Non-Neuron	EC	adult_EC	0.00572	0.00982	0.73366	20210505_UMB6096	CTX	adult	182324
20210505-UMB6096-preAb-PFC-B06_M10	Non-Neuron	Glial-Non-Neuron	OPC	adult_OPC	0.00569	0.00858	0.77477	20210505_UMB6096	CTX	adult	237810
20210505-UMB6096-preAb-PFC-B06_M18	Exc	Exc-DL	Exc-NP-TSHZ2	adult_Exc-NP-TSHZ2	0.01154	0.05337	0.80778	20210505_UMB6096	CTX	adult	217504
20210505-UMB6096-preAb-PFC-B06_N21	Non-Neuron	Non-Neuron	VLMC	adult_VLMC	0.00594	0.01254	0.76495	20210505_UMB6096	CTX	adult	158842
20210505-UMB6096-preAb-PFC-B06_M1	Exc	Exc-UL	Exc-L4-RORB	adult_Exc-L4-RORB	0.0135	0.06619	0.77787	20210505_UMB6096	CTX	adult	199454
20210505-UMB6096-preAb-PFC-B06_N12	Non-Neuron	Glial-Non-Neuron	ODC	adult_ODC	0.00673	0.01175	0.76113	20210505_UMB6096	CTX	adult	196055
20210505-UMB6096-preAb-PFC-B06_L6	Inh	Inh-MGE	Inh-MGE-ERBB4	adult_Inh-MGE-ERBB4	0.01533	0.0699	0.81784	20210505_UMB6096	CTX	adult	260192
20210505-UMB6096-preAb-PFC-B06_M24	Non-Neuron	Glial-Non-Neuron	Astro	adult_Astro	0.00687	0.02233	0.77479	20210505_UMB6096	CTX	adult	214604
20210505-UMB6096-preAb-PFC-B06_M22	Exc	Exc-UL	Exc-L4-PLCH1	adult_Exc-L4-PLCH1	0.01162	0.05447	0.78459	20210505_UMB6096	CTX	adult	213381
20210505-UMB6096-preAb-PFC-B06_M16	Inh	Inh-MGE	Inh-MGE-CNTNAP2	adult_Inh-MGE-CNTNAP2	0.01058	0.04865	0.81117	20210505_UMB6096	CTX	adult	242249
20210505-UMB6096-preAb-PFC-B06_M2	Exc	Exc-UL	Exc-L1-3-NRXN2	adult_Exc-L1-3-NRXN2	0.00809	0.03767	0.75155	20210505_UMB6096	CTX	adult	225637
20210505-UMB6096-preAb-PFC-B06_L21	Non-Neuron	Non-Neuron	MGC-2	adult_MGC-2	0.00621	0.01497	0.7711	20210505_UMB6096	CTX	adult	332526
20210505-UMB6096-preAb-PFC-B06_M9	Exc	Exc-UL	Exc-L4-RORB	adult_Exc-L4-RORB	0.01522	0.07037	0.77286	20210505_UMB6096	CTX	adult	227854
20210505-UMB6096-preAb-PFC-B06_L18	Inh	Inh-MGE	Inh-MGE-CNTNAP2	adult_Inh-MGE-CNTNAP2	0.01106	0.04904	0.80799	20210505_UMB6096	CTX	adult	323515
20210505-UMB6096-preAb-PFC-B06_K21	Inh	Inh-MGE	Inh-MGE-CNTNAP2	adult_Inh-MGE-CNTNAP2	0.01164	0.05191	0.79904	20210505_UMB6096	CTX	adult	300308
20210505-UMB6096-preAb-PFC-B06_M8	Exc	Exc-UL	Exc-L4-6-LRRK1	adult_Exc-L4-6-LRRK1	0.0165	0.07675	0.79412	20210505_UMB6096	CTX	adult	233137
20210505-UMB6096-preAb-PFC-B06_L15	Exc	Exc-UL	Exc-L1-3-CUX2	adult_Exc-L1-3-CUX2	0.01201	0.05456	0.76496	20210505_UMB6096	CTX	adult	258375
20210505-UMB6096-preAb-PFC-B06_L19	Exc	Exc-UL	Exc-L1-3-CUX2	adult_Exc-L1-3-CUX2	0.00963	0.04328	0.75315	20210505_UMB6096	CTX	adult	242525
20210505-UMB6096-preAb-PFC-B06_N16	Exc	Exc-UL	Exc-L1-3-NRXN2	adult_Exc-L1-3-NRXN2	0.01007	0.0431	0.77017	20210505_UMB6096	CTX	adult	205945
20210505-UMB6096-preAb-PFC-B06_N10	Exc	Exc-UL	Exc-L1-3-NRXN2	adult_Exc-L1-3-NRXN2	0.01073	0.04407	0.77348	20210505_UMB6096	CTX	adult	230741
20210505-UMB6096-preAb-PFC-B06_N1	Inh	Inh-CGE	Inh-CGE-SOX13	adult_Inh-CGE-SOX13	0.01015	0.04392	0.80422	20210505_UMB6096	CTX	adult	220943
20210505-UMB6096-preAb-PFC-B06_L5	Non-Neuron	Glial-Non-Neuron	ODC	adult_ODC	0.00598	0.01053	0.77275	20210505_UMB6096	CTX	adult	237963
20210505-UMB6096-preAb-PFC-B06_M14	Non-Neuron	Glial-Non-Neuron	ODC	adult_ODC	0.0052	0.0092	0.74918	20210505_UMB6096	CTX	adult	235387
20210505-UMB6096-preAb-PFC-B06_N24	Non-Neuron	Glial-Non-Neuron	Astro	adult_Astro	0.00658	0.02235	0.78007	20210505_UMB6096	CTX	adult	234016
20210505-UMB6096-preAb-PFC-B06_L22	Exc	Exc-UL	Exc-L4-RORB	adult_Exc-L4-RORB	0.01531	0.07051	0.77546	20210505_UMB6096	CTX	adult	243615
20210505-UMB6096-preAb-PFC-B06_L4	Exc	Exc-UL	Exc-L1-3-CUX2	adult_Exc-L1-3-CUX2	0.01052	0.04921	0.76541	20210505_UMB6096	CTX	adult	184603
20210505-UMB6096-preAb-PFC-B06_N23	Inh	Inh-CGE	Inh-CGE-CHRNA2	adult_Inh-CGE-CHRNA2	0.00783	0.03044	0.80004	20210505_UMB6096	CTX	adult	218618
20210505-UMB6096-preAb-PFC-B06_N3	Exc	Exc-UL	Exc-L4-5-FOXP2	adult_Exc-L4-5-FOXP2	0.01043	0.0517	0.78101	20210505_UMB6096	CTX	adult	221549
20210505-UMB6096-preAb-PFC-B06_L24	Non-Neuron	Glial-Non-Neuron	ODC	adult_ODC	0.00549	0.00982	0.77149	20210505_UMB6096	CTX	adult	257428
20210505-UMB6096-preAb-PFC-B06_O15	Inh	Inh-MGE	Inh-MGE-ERBB4	adult_Inh-MGE-ERBB4	0.01279	0.06852	0.8009	20210505_UMB6096	CTX	adult	182526
20210505-UMB6096-preAb-PFC-B06_O13	Exc	Exc-UL	Exc-L1-3-CUX2	adult_Exc-L1-3-CUX2	0.01047	0.04851	0.75995	20210505_UMB6096	CTX	adult	188230
20210505-UMB6096-preAb-PFC-B06_N6	Non-Neuron	Glial-Non-Neuron	OPC	adult_OPC	0.00541	0.00819	0.76882	20210505_UMB6096	CTX	adult	212937
20210505-UMB6096-preAb-PFC-B06_N5	Exc	Exc-UL	Exc-L4-5-FOXP2	adult_Exc-L4-5-FOXP2	0.01103	0.0516	0.78322	20210505_UMB6096	CTX	adult	215207
20210505-UMB6096-preAb-PFC-B06_L20	Non-Neuron	Glial-Non-Neuron	ODC	adult_ODC	0.00616	0.01426	0.77952	20210505_UMB6096	CTX	adult	290913
20210505-UMB6096-preAb-PFC-B06_O10	Inh	Inh-MGE	Inh-MGE-ERBB4	adult_Inh-MGE-ERBB4	0.01567	0.07834	0.82254	20210505_UMB6096	CTX	adult	203373
20210505-UMB6096-preAb-PFC-B06_M21	Inh	Inh-CGE	Inh-CGE-CHRNA2	adult_Inh-CGE-CHRNA2	0.01054	0.05348	0.80954	20210505_UMB6096	CTX	adult	205867
20210505-UMB6096-preAb-PFC-B06_N2	Exc	Exc-UL	Exc-L1-3-CUX2	adult_Exc-L1-3-CUX2	0.01115	0.0515	0.7571	20210505_UMB6096	CTX	adult	257593
20210505-UMB6096-preAb-PFC-B06_N22	Non-Neuron	Glial-Non-Neuron	OPC	adult_OPC	0.00558	0.00895	0.76885	20210505_UMB6096	CTX	adult	284506
20210505-UMB6096-preAb-PFC-B06_N8	Exc	Exc-UL	Exc-L4-5-TOX	adult_Exc-L4-5-TOX	0.0157	0.07151	0.8026	20210505_UMB6096	CTX	adult	226497
20210505-UMB6096-preAb-PFC-B06_N9	Inh	Inh-MGE	Inh-MGE-ERBB4	adult_Inh-MGE-ERBB4	0.01636	0.07973	0.81877	20210505_UMB6096	CTX	adult	228681
20210505-UMB6096-preAb-PFC-B06_M6	Exc	Exc-UL	Exc-L1-3-NRXN2	adult_Exc-L1-3-NRXN2	0.01112	0.05123	0.79432	20210505_UMB6096	CTX	adult	306702
20210505-UMB6096-preAb-PFC-B06_O1	Exc	Exc-UL	Exc-L1-3-NRXN2	adult_Exc-L1-3-NRXN2	0.00788	0.0358	0.77195	20210505_UMB6096	CTX	adult	198185
20210505-UMB6096-preAb-PFC-B06_O17	Inh	Inh-MGE	Inh-MGE-CNTNAP2	adult_Inh-MGE-CNTNAP2	0.00905	0.04253	0.8101	20210505_UMB6096	CTX	adult	221916
20210505-UMB6096-preAb-PFC-B06_O16	Exc	Exc-UL	Exc-L1-3-NRXN2	adult_Exc-L1-3-NRXN2	0.00906	0.04166	0.75117	20210505_UMB6096	CTX	adult	226583
20210505-UMB6096-preAb-PFC-B06_O19	Non-Neuron	Glial-Non-Neuron	ODC	adult_ODC	0.00436	0.01111	0.76134	20210505_UMB6096	CTX	adult	214777
20210505-UMB6096-preAb-PFC-B06_O24	Non-Neuron	Non-Neuron	MGC-2	adult_MGC-2	0.00438	0.00764	0.77963	20210505_UMB6096	CTX	adult	100122
20210505-UMB6096-preAb-PFC-B06_N19	Exc	Exc-UL	Exc-L1-3-NRXN2	adult_Exc-L1-3-NRXN2	0.00877	0.03774	0.76576	20210505_UMB6096	CTX	adult	220796
20210505-UMB6096-preAb-PFC-B06_O12	Exc	Exc-UL	Exc-L1-3-NRXN2	adult_Exc-L1-3-NRXN2	0.00956	0.04581	0.75519	20210505_UMB6096	CTX	adult	167715
20210505-UMB6096-preAb-PFC-B06_O18	Inh	Inh-MGE	Inh-MGE-MAN1A1	adult_Inh-MGE-MAN1A1	0.01526	0.07251	0.82278	20210505_UMB6096	CTX	adult	215914
20210505-UMB6096-preAb-PFC-B06_P11	Exc	Exc-DL	Exc-NP-TSHZ2	adult_Exc-NP-TSHZ2	0.01176	0.05458	0.80717	20210505_UMB6096	CTX	adult	166998
20210505-UMB6096-preAb-PFC-B06_N4	Exc	Exc-UL	Exc-L4-5-FOXP2	adult_Exc-L4-5-FOXP2	0.00983	0.0428	0.77119	20210505_UMB6096	CTX	adult	312044
20210505-UMB6096-preAb-PFC-B06_O2	Exc	Exc-UL	Exc-L4-5-FOXP2	adult_Exc-L4-5-FOXP2	0.01063	0.05284	0.79178	20210505_UMB6096	CTX	adult	230992
20210505-UMB6096-preAb-PFC-B06_O20	Non-Neuron	Glial-Non-Neuron	OPC	adult_OPC	0.00544	0.00815	0.76757	20210505_UMB6096	CTX	adult	265682
20210505-UMB6096-preAb-PFC-B06_P18	Exc	Exc-UL	Exc-L1-3-CUX2	adult_Exc-L1-3-CUX2	0.01414	0.06899	0.77854	20210505_UMB6096	CTX	adult	109507
20210505-UMB6096-preAb-PFC-B06_P23	Non-Neuron	Glial-Non-Neuron	Astro	adult_Astro	0.0057	0.01649	0.76294	20210505_UMB6096	CTX	adult	172587
20210505-UMB6096-preAb-PFC-B06_P13	Non-Neuron	Non-Neuron	PC	adult_PC	0.00641	0.01506	0.73837	20210505_UMB6096	CTX	adult	239382
20210505-UMB6096-preAb-PFC-B07_A1	Inh	Inh-MGE	Inh-MGE-CNTNAP2	adult_Inh-MGE-CNTNAP2	0.01153	0.05655	0.81105	20210505_UMB6096	CTX	adult	130638
20210505-UMB6096-preAb-PFC-B06_O23	Non-Neuron	Non-Neuron	PC	adult_PC	0.00316	0.00563	0.71468	20210505_UMB6096	CTX	adult	156775
20210505-UMB6096-preAb-PFC-B06_O8	Non-Neuron	Glial-Non-Neuron	Astro	adult_Astro	0.00616	0.01936	0.76621	20210505_UMB6096	CTX	adult	249250
20210505-UMB6096-preAb-PFC-B06_P24	Non-Neuron	Non-Neuron	MGC-2	adult_MGC-2	0.00498	0.00638	0.76874	20210505_UMB6096	CTX	adult	172246
20210505-UMB6096-preAb-PFC-B06_P2	Exc	Exc-UL	Exc-L1-3-NRXN2	adult_Exc-L1-3-NRXN2	0.00765	0.03568	0.74983	20210505_UMB6096	CTX	adult	201894
20210505-UMB6096-preAb-PFC-B06_P12	Non-Neuron	Glial-Non-Neuron	Astro	adult_Astro	0.00791	0.02289	0.77362	20210505_UMB6096	CTX	adult	156322
20210505-UMB6096-preAb-PFC-B06_O21	Exc	Exc-UL	Exc-L1-3-CUX2	adult_Exc-L1-3-CUX2	0.01094	0.05452	0.75251	20210505_UMB6096	CTX	adult	161726
20210505-UMB6096-preAb-PFC-B06_O11	Non-Neuron	Glial-Non-Neuron	Astro	adult_Astro	0.0059	0.02063	0.7837	20210505_UMB6096	CTX	adult	227160
20210505-UMB6096-preAb-PFC-B06_P4	Exc	Exc-UL	Exc-L1-3-NRXN2	adult_Exc-L1-3-NRXN2	0.00914	0.03929	0.77255	20210505_UMB6096	CTX	adult	193517
20210505-UMB6096-preAb-PFC-B06_O22	Exc	Exc-UL	Exc-L1-3-CUX2	adult_Exc-L1-3-CUX2	0.00928	0.04372	0.77461	20210505_UMB6096	CTX	adult	129232
20210505-UMB6096-preAb-PFC-B06_P6	Exc	Exc-UL	Exc-L1-3-CUX2	adult_Exc-L1-3-CUX2	0.01037	0.04708	0.75929	20210505_UMB6096	CTX	adult	178628
20210505-UMB6096-preAb-PFC-B06_P14	Non-Neuron	Non-Neuron	EC	adult_EC	0.00558	0.00894	0.72549	20210505_UMB6096	CTX	adult	236745
20210505-UMB6096-preAb-PFC-B06_N15	Exc	Exc-UL	Exc-L4-6-LRRK1	adult_Exc-L4-6-LRRK1	0.01065	0.04565	0.77351	20210505_UMB6096	CTX	adult	338670
20210505-UMB6096-preAb-PFC-B07_B23	Non-Neuron	Glial-Non-Neuron	OPC	adult_OPC	0.00402	0.0065	0.767	20210505_UMB6096	CTX	adult	103512
20210505-UMB6096-preAb-PFC-B07_A2	Exc	Exc-UL	Exc-L1-3-CUX2	adult_Exc-L1-3-CUX2	0.0141	0.062	0.76292	20210505_UMB6096	CTX	adult	144805
20210505-UMB6096-preAb-PFC-B06_P1	Non-Neuron	Glial-Non-Neuron	ODC	adult_ODC	0.00712	0.02284	0.78598	20210505_UMB6096	CTX	adult	217784
20210505-UMB6096-preAb-PFC-B06_P20	Inh	Inh-MGE	Inh-MGE-CNTNAP2	adult_Inh-MGE-CNTNAP2	0.01218	0.05888	0.80905	20210505_UMB6096	CTX	adult	225053
20210505-UMB6096-preAb-PFC-B06_N18	Exc	Exc-UL	Exc-L1-3-NRXN2	adult_Exc-L1-3-NRXN2	0.00879	0.03702	0.74398	20210505_UMB6096	CTX	adult	311284
20210505-UMB6096-preAb-PFC-B06_N17	Inh	Inh-CGE	Inh-CGE-OXR1	adult_Inh-CGE-OXR1	0.00811	0.03112	0.80346	20210505_UMB6096	CTX	adult	323677
20210505-UMB6096-preAb-PFC-B06_P16	Exc	Exc-UL	Exc-L1-3-CUX2	adult_Exc-L1-3-CUX2	0.0106	0.04904	0.77226	20210505_UMB6096	CTX	adult	250359
20210505-UMB6096-preAb-PFC-B06_O7	Exc	Exc-UL	Exc-L1-3-CUX2	adult_Exc-L1-3-CUX2	0.01037	0.04977	0.76413	20210505_UMB6096	CTX	adult	237914
20210505-UMB6096-preAb-PFC-B06_O4	Non-Neuron	Glial-Non-Neuron	ODC	adult_ODC	0.00535	0.01389	0.75629	20210505_UMB6096	CTX	adult	359584
20210505-UMB6096-preAb-PFC-B06_N7	Non-Neuron	Non-Neuron	VLMC	adult_VLMC	0.00583	0.00897	0.75788	20210505_UMB6096	CTX	adult	304240
20210505-UMB6096-preAb-PFC-B07_A14	Inh	Inh-MGE	Inh-MGE-ERBB4	adult_Inh-MGE-ERBB4	0.0138	0.06936	0.81159	20210505_UMB6096	CTX	adult	241139
20210505-UMB6096-preAb-PFC-B07_A19	Inh	Inh-MGE	Inh-MGE-MAN1A1	adult_Inh-MGE-MAN1A1	0.01551	0.07526	0.81657	20210505_UMB6096	CTX	adult	240153
20210505-UMB6096-preAb-PFC-B07_B14	Exc	Exc-UL	Exc-L4-6-LRRK1	adult_Exc-L4-6-LRRK1	0.01789	0.08022	0.79191	20210505_UMB6096	CTX	adult	152608
20210505-UMB6096-preAb-PFC-B07_B1	Exc	Exc-UL	Exc-L4-PLCH1	adult_Exc-L4-PLCH1	0.0118	0.05422	0.78209	20210505_UMB6096	CTX	adult	186698
20210505-UMB6096-preAb-PFC-B07_A24	Non-Neuron	Glial-Non-Neuron	OPC	adult_OPC	0.00559	0.00852	0.77068	20210505_UMB6096	CTX	adult	221344
20210505-UMB6096-preAb-PFC-B07_A4	Exc	Exc-UL	Exc-L4-6-LRRK1	adult_Exc-L4-6-LRRK1	0.01624	0.0751	0.79064	20210505_UMB6096	CTX	adult	199176
20210505-UMB6096-preAb-PFC-B06_O3	Non-Neuron	Non-Neuron	VLMC	adult_VLMC	0.00553	0.01385	0.73536	20210505_UMB6096	CTX	adult	260095
20210505-UMB6096-preAb-PFC-B06_P8	Exc	Exc-UL	Exc-L1-3-CUX2	adult_Exc-L1-3-CUX2	0.01075	0.04942	0.7687	20210505_UMB6096	CTX	adult	256316
20210505-UMB6096-preAb-PFC-B07_B11	Non-Neuron	Glial-Non-Neuron	ODC	adult_ODC	0.00658	0.01616	0.75783	20210505_UMB6096	CTX	adult	213181
20210505-UMB6096-preAb-PFC-B06_P3	Non-Neuron	Glial-Non-Neuron	ODC	adult_ODC	0.00555	0.00961	0.77211	20210505_UMB6096	CTX	adult	292027
20210505-UMB6096-preAb-PFC-B07_A23	Non-Neuron	Glial-Non-Neuron	ODC	adult_ODC	0.00504	0.00944	0.75139	20210505_UMB6096	CTX	adult	229936
20210505-UMB6096-preAb-PFC-B06_P15	Non-Neuron	Glial-Non-Neuron	ODC	adult_ODC	0.00536	0.00885	0.74581	20210505_UMB6096	CTX	adult	237200
20210505-UMB6096-preAb-PFC-B07_A8	Non-Neuron	Glial-Non-Neuron	OPC	adult_OPC	0.00479	0.00678	0.7577	20210505_UMB6096	CTX	adult	245047
20210505-UMB6096-preAb-PFC-B07_A9	Non-Neuron	Glial-Non-Neuron	ODC	adult_ODC	0.00504	0.00792	0.75277	20210505_UMB6096	CTX	adult	248411
20210505-UMB6096-preAb-PFC-B07_B3	Inh	Inh-CGE	Inh-CGE-OXR1	adult_Inh-CGE-OXR1	0.00913	0.03181	0.79522	20210505_UMB6096	CTX	adult	204610
20210505-UMB6096-preAb-PFC-B06_P5	Non-Neuron	Non-Neuron	MGC-1	adult_MGC-1	0.00519	0.00712	0.69286	20210505_UMB6096	CTX	adult	131144
20210505-UMB6096-preAb-PFC-B07_A3	Non-Neuron	Glial-Non-Neuron	OPC	adult_OPC	0.00513	0.00832	0.74964	20210505_UMB6096	CTX	adult	294753
20210505-UMB6096-preAb-PFC-B07_C12	Exc	Exc-UL	Exc-L4-5-FOXP2	adult_Exc-L4-5-FOXP2	0.01218	0.05557	0.77913	20210505_UMB6096	CTX	adult	211375
20210505-UMB6096-preAb-PFC-B07_C1	Exc	Exc-UL	Exc-L1-3-NRXN2	adult_Exc-L1-3-NRXN2	0.00823	0.03392	0.74698	20210505_UMB6096	CTX	adult	149583
20210505-UMB6096-preAb-PFC-B07_B24	Non-Neuron	Non-Neuron	VLMC	adult_VLMC	0.00672	0.02034	0.7667	20210505_UMB6096	CTX	adult	206428
20210505-UMB6096-preAb-PFC-B07_B20	Exc	Exc-UL	Exc-L1-3-CUX2	adult_Exc-L1-3-CUX2	0.01442	0.06468	0.77249	20210505_UMB6096	CTX	adult	230737
20210505-UMB6096-preAb-PFC-B06_P19	Exc	Exc-UL	Exc-L4-RORB	adult_Exc-L4-RORB	0.01767	0.07617	0.78574	20210505_UMB6096	CTX	adult	231458
20210505-UMB6096-preAb-PFC-B07_A11	Exc	Exc-DL	Exc-DL-GRIK4	adult_Exc-DL-GRIK4	0.00883	0.03849	0.80009	20210505_UMB6096	CTX	adult	217078
20210505-UMB6096-preAb-PFC-B07_C10	Exc	Exc-UL	Exc-L1-3-NRXN2	adult_Exc-L1-3-NRXN2	0.00865	0.03307	0.76609	20210505_UMB6096	CTX	adult	223248
20210505-UMB6096-preAb-PFC-B07_B4	Non-Neuron	Non-Neuron	MGC-1	adult_MGC-1	0.00469	0.00672	0.70424	20210505_UMB6096	CTX	adult	144407
20210505-UMB6096-preAb-PFC-B07_A16	Inh	Inh-CGE	Inh-CGE-CHRNA2	adult_Inh-CGE-CHRNA2	0.0116	0.05281	0.80517	20210505_UMB6096	CTX	adult	288056
20210505-UMB6096-preAb-PFC-B07_C19	Non-Neuron	Non-Neuron	EC	adult_EC	0.00508	0.00712	0.75962	20210505_UMB6096	CTX	adult	191845
20210505-UMB6096-preAb-PFC-B07_B10	Exc	Exc-UL	Exc-L1-3-NRXN2	adult_Exc-L1-3-NRXN2	0.00967	0.04441	0.77396	20210505_UMB6096	CTX	adult	173234
20210505-UMB6096-preAb-PFC-B07_B18	Non-Neuron	Glial-Non-Neuron	Astro	adult_Astro	0.00666	0.02217	0.78088	20210505_UMB6096	CTX	adult	263714
20210505-UMB6096-preAb-PFC-B07_B15	Exc	Exc-UL	Exc-L4-RORB	adult_Exc-L4-RORB	0.01324	0.06127	0.77884	20210505_UMB6096	CTX	adult	260960
20210505-UMB6096-preAb-PFC-B07_B9	Non-Neuron	Non-Neuron	PC	adult_PC	0.00581	0.00956	0.74354	20210505_UMB6096	CTX	adult	143635
20210505-UMB6096-preAb-PFC-B06_P22	Exc	Exc-UL	Exc-L1-3-NRXN2	adult_Exc-L1-3-NRXN2	0.00835	0.03535	0.76882	20210505_UMB6096	CTX	adult	236809
20210505-UMB6096-preAb-PFC-B07_B2	Non-Neuron	Glial-Non-Neuron	Astro	adult_Astro	0.00737	0.023	0.77845	20210505_UMB6096	CTX	adult	179797
20210505-UMB6096-preAb-PFC-B07_A17	Exc	Exc-UL	Exc-L1-3-CUX2	adult_Exc-L1-3-CUX2	0.01273	0.05715	0.76283	20210505_UMB6096	CTX	adult	244054
20210505-UMB6096-preAb-PFC-B07_A15	Non-Neuron	Non-Neuron	MGC-1	adult_MGC-1	0.00548	0.0074	0.70528	20210505_UMB6096	CTX	adult	354590
20210505-UMB6096-preAb-PFC-B07_C3	Exc	Exc-UL	Exc-L4-6-LRRK1	adult_Exc-L4-6-LRRK1	0.0128	0.06127	0.78673	20210505_UMB6096	CTX	adult	182006
20210505-UMB6096-preAb-PFC-B07_B16	Non-Neuron	Glial-Non-Neuron	ODC	adult_ODC	0.00538	0.00895	0.75619	20210505_UMB6096	CTX	adult	310575
20210505-UMB6096-preAb-PFC-B07_C16	Non-Neuron	Glial-Non-Neuron	Astro	adult_Astro	0.00706	0.02024	0.77619	20210505_UMB6096	CTX	adult	231896
20210505-UMB6096-preAb-PFC-B07_C23	Non-Neuron	Glial-Non-Neuron	ODC	adult_ODC	0.00531	0.00922	0.75893	20210505_UMB6096	CTX	adult	204381
20210505-UMB6096-preAb-PFC-B07_C17	Exc	Exc-UL	Exc-L1-3-CUX2	adult_Exc-L1-3-CUX2	0.00904	0.04147	0.7513	20210505_UMB6096	CTX	adult	252038
20210505-UMB6096-preAb-PFC-B07_B8	Non-Neuron	Glial-Non-Neuron	ODC	adult_ODC	0.00665	0.01772	0.75466	20210505_UMB6096	CTX	adult	300366
20210505-UMB6096-preAb-PFC-B07_C18	Non-Neuron	Non-Neuron	MGC-1	adult_MGC-1	0.00533	0.00706	0.74605	20210505_UMB6096	CTX	adult	250451
20210505-UMB6096-preAb-PFC-B07_B17	Non-Neuron	Non-Neuron	EC	adult_EC	0.00753	0.0178	0.75072	20210505_UMB6096	CTX	adult	143625
20210505-UMB6096-preAb-PFC-B07_A21	Exc	Exc-UL	Exc-L1-3-CUX2	adult_Exc-L1-3-CUX2	0.01194	0.05617	0.77087	20210505_UMB6096	CTX	adult	241961
20210505-UMB6096-preAb-PFC-B07_A18	Non-Neuron	Glial-Non-Neuron	OPC	adult_OPC	0.00521	0.00821	0.76264	20210505_UMB6096	CTX	adult	290469
20210505-UMB6096-preAb-PFC-B07_C15	Inh	Inh-MGE	Inh-MGE-MAN1A1	adult_Inh-MGE-MAN1A1	0.01233	0.05657	0.80917	20210505_UMB6096	CTX	adult	265180
20210505-UMB6096-preAb-PFC-B06_P7	Exc	Exc-UL	Exc-L4-5-TOX	adult_Exc-L4-5-TOX	0.01126	0.04841	0.77211	20210505_UMB6096	CTX	adult	268479
20210505-UMB6096-preAb-PFC-B07_A13	Exc	Exc-UL	Exc-L4-RORB	adult_Exc-L4-RORB	0.01048	0.05081	0.77391	20210505_UMB6096	CTX	adult	254180
20210505-UMB6096-preAb-PFC-B07_C24	Non-Neuron	Glial-Non-Neuron	ODC	adult_ODC	0.005	0.0089	0.75167	20210505_UMB6096	CTX	adult	281358
20210505-UMB6096-preAb-PFC-B07_B5	Exc	Exc-DL	Exc-NP-TSHZ2	adult_Exc-NP-TSHZ2	0.01551	0.07251	0.8174	20210505_UMB6096	CTX	adult	196497
20210505-UMB6096-preAb-PFC-B07_D21	Exc	Exc-UL	Exc-L1-3-CUX2	adult_Exc-L1-3-CUX2	0.01299	0.05896	0.75982	20210505_UMB6096	CTX	adult	183857
20210505-UMB6096-preAb-PFC-B07_A5	Exc	Exc-UL	Exc-L1-3-NRXN2	adult_Exc-L1-3-NRXN2	0.01008	0.0454	0.79017	20210505_UMB6096	CTX	adult	232332
20210505-UMB6096-preAb-PFC-B07_D14	Non-Neuron	Glial-Non-Neuron	OPC	adult_OPC	0.00581	0.00778	0.7557	20210505_UMB6096	CTX	adult	204474
20210505-UMB6096-preAb-PFC-B07_B22	Exc	Exc-UL	Exc-L1-3-NRXN2	adult_Exc-L1-3-NRXN2	0.00998	0.0434	0.78968	20210505_UMB6096	CTX	adult	137614
20210505-UMB6096-preAb-PFC-B07_D10	Exc	Exc-UL	Exc-L4-6-LRRK1	adult_Exc-L4-6-LRRK1	0.0176	0.08144	0.79569	20210505_UMB6096	CTX	adult	208290
20210505-UMB6096-preAb-PFC-B07_B21	Non-Neuron	Glial-Non-Neuron	Astro	adult_Astro	0.00655	0.01713	0.77868	20210505_UMB6096	CTX	adult	229016
20210505-UMB6096-preAb-PFC-B07_C2	Non-Neuron	Glial-Non-Neuron	ODC	adult_ODC	0.00768	0.01181	0.76835	20210505_UMB6096	CTX	adult	184108
20210505-UMB6096-preAb-PFC-B07_E23	Non-Neuron	Glial-Non-Neuron	ODC	adult_ODC	0.00518	0.00879	0.74101	20210505_UMB6096	CTX	adult	138906
20210505-UMB6096-preAb-PFC-B07_D13	Exc	Exc-UL	Exc-L1-3-NRXN2	adult_Exc-L1-3-NRXN2	0.00951	0.03956	0.76234	20210505_UMB6096	CTX	adult	231530
20210505-UMB6096-preAb-PFC-B07_C4	Exc	Exc-UL	Exc-L1-3-CUX2	adult_Exc-L1-3-CUX2	0.01309	0.05847	0.75587	20210505_UMB6096	CTX	adult	195813
20210505-UMB6096-preAb-PFC-B07_D16	Exc	Exc-UL	Exc-L1-3-CUX2	adult_Exc-L1-3-CUX2	0.01102	0.04898	0.75849	20210505_UMB6096	CTX	adult	251278
20210505-UMB6096-preAb-PFC-B07_C7	Exc	Exc-UL	Exc-L4-RORB	adult_Exc-L4-RORB	0.01288	0.05803	0.78385	20210505_UMB6096	CTX	adult	204624
20210505-UMB6096-preAb-PFC-B07_D19	Inh	Inh-MGE	Inh-MGE-CNTNAP2	adult_Inh-MGE-CNTNAP2	0.01057	0.04438	0.81332	20210505_UMB6096	CTX	adult	227930
20210505-UMB6096-preAb-PFC-B07_B6	Exc	Exc-UL	Exc-L4-5-FOXP2	adult_Exc-L4-5-FOXP2	0.01148	0.05419	0.78547	20210505_UMB6096	CTX	adult	238126
20210505-UMB6096-preAb-PFC-B07_B13	Exc	Exc-UL	Exc-L4-RORB	adult_Exc-L4-RORB	0.0149	0.06619	0.78918	20210505_UMB6096	CTX	adult	259417
20210505-UMB6096-preAb-PFC-B07_D4	Exc	Exc-UL	Exc-L4-5-FOXP2	adult_Exc-L4-5-FOXP2	0.01147	0.05474	0.78372	20210505_UMB6096	CTX	adult	200458
20210505-UMB6096-preAb-PFC-B07_E12	Non-Neuron	Non-Neuron	PC	adult_PC	0.00593	0.00865	0.74066	20210505_UMB6096	CTX	adult	201147
20210505-UMB6096-preAb-PFC-B07_C6	Non-Neuron	Non-Neuron	PC	adult_PC	0.00525	0.0087	0.74122	20210505_UMB6096	CTX	adult	251518
20210505-UMB6096-preAb-PFC-B07_E10	Non-Neuron	Glial-Non-Neuron	ODC	adult_ODC	0.00584	0.00936	0.77303	20210505_UMB6096	CTX	adult	202584
20210505-UMB6096-preAb-PFC-B07_D22	Exc	Exc-UL	Exc-L4-RORB	adult_Exc-L4-RORB	0.01318	0.06086	0.78545	20210505_UMB6096	CTX	adult	130111
20210505-UMB6096-preAb-PFC-B07_E24	Non-Neuron	Glial-Non-Neuron	ODC	adult_ODC	0.0053	0.00929	0.75243	20210505_UMB6096	CTX	adult	181702
20210505-UMB6096-preAb-PFC-B07_D2	Exc	Exc-UL	Exc-L4-PLCH1	adult_Exc-L4-PLCH1	0.01147	0.05883	0.78304	20210505_UMB6096	CTX	adult	122137
20210505-UMB6096-preAb-PFC-B07_E19	Non-Neuron	Glial-Non-Neuron	OPC	adult_OPC	0.00609	0.00872	0.77698	20210505_UMB6096	CTX	adult	194532
20210505-UMB6096-preAb-PFC-B07_D9	Non-Neuron	Non-Neuron	PC	adult_PC	0.00649	0.00922	0.73449	20210505_UMB6096	CTX	adult	147024
20210505-UMB6096-preAb-PFC-B07_E14	Exc	Exc-UL	Exc-L4-RORB	adult_Exc-L4-RORB	0.01315	0.06084	0.77808	20210505_UMB6096	CTX	adult	204678
20210505-UMB6096-preAb-PFC-B07_D23	Inh	Inh-CGE	Inh-CGE-EPHA4	adult_Inh-CGE-EPHA4	0.01132	0.04882	0.8142	20210505_UMB6096	CTX	adult	230279
20210505-UMB6096-preAb-PFC-B07_E1	Non-Neuron	Non-Neuron	EC	adult_EC	0.0052	0.00858	0.72585	20210505_UMB6096	CTX	adult	208454
20210505-UMB6096-preAb-PFC-B07_F8	Exc	Exc-UL	Exc-L1-3-CUX2	adult_Exc-L1-3-CUX2	0.01237	0.05613	0.76338	20210505_UMB6096	CTX	adult	137641
20210505-UMB6096-preAb-PFC-B07_E2	Inh	Inh-CGE	Inh-CGE-TOX	adult_Inh-CGE-TOX	0.01176	0.05378	0.81899	20210505_UMB6096	CTX	adult	177012
20210505-UMB6096-preAb-PFC-B07_E22	Inh	Inh-MGE	Inh-MGE-CNTNAP2	adult_Inh-MGE-CNTNAP2	0.01225	0.05565	0.81802	20210505_UMB6096	CTX	adult	206253
20210505-UMB6096-preAb-PFC-B07_E21	Non-Neuron	Glial-Non-Neuron	ODC	adult_ODC	0.0062	0.01118	0.75533	20210505_UMB6096	CTX	adult	214325
20210505-UMB6096-preAb-PFC-B07_D5	Exc	Exc-UL	Exc-L1-3-CUX2	adult_Exc-L1-3-CUX2	0.00934	0.03995	0.7554	20210505_UMB6096	CTX	adult	237473
20210505-UMB6096-preAb-PFC-B07_E16	Exc	Exc-UL	Exc-L4-RORB	adult_Exc-L4-RORB	0.01389	0.06498	0.78133	20210505_UMB6096	CTX	adult	241212
20210505-UMB6096-preAb-PFC-B07_C8	Inh	Inh-MGE	Inh-MGE-ERBB4	adult_Inh-MGE-ERBB4	0.01407	0.067	0.81475	20210505_UMB6096	CTX	adult	237198
20210505-UMB6096-preAb-PFC-B07_F11	Exc	Exc-UL	Exc-L4-RORB	adult_Exc-L4-RORB	0.01127	0.0539	0.77908	20210505_UMB6096	CTX	adult	184772
20210505-UMB6096-preAb-PFC-B07_D20	Exc	Exc-UL	Exc-L1-3-CUX2	adult_Exc-L1-3-CUX2	0.01443	0.06503	0.76201	20210505_UMB6096	CTX	adult	183083
20210505-UMB6096-preAb-PFC-B07_F10	Inh	Inh-CGE	Inh-CGE-SOX13	adult_Inh-CGE-SOX13	0.01125	0.04893	0.81945	20210505_UMB6096	CTX	adult	119761
20210505-UMB6096-preAb-PFC-B07_A7	Inh	Inh-MGE	Inh-MGE-ERBB4	adult_Inh-MGE-ERBB4	0.01334	0.05848	0.78994	20210505_UMB6096	CTX	adult	351498
20210505-UMB6096-preAb-PFC-B07_D8	Exc	Exc-UL	Exc-L1-3-CUX2	adult_Exc-L1-3-CUX2	0.01062	0.04438	0.75984	20210505_UMB6096	CTX	adult	174299
20210505-UMB6096-preAb-PFC-B07_E9	Inh	Inh-CGE	Inh-CGE-CHRNA2	adult_Inh-CGE-CHRNA2	0.01178	0.05434	0.80448	20210505_UMB6096	CTX	adult	142143
20210505-UMB6096-preAb-PFC-B07_E13	Non-Neuron	Non-Neuron	VLMC	adult_VLMC	0.00583	0.01055	0.75246	20210505_UMB6096	CTX	adult	272940
20210505-UMB6096-preAb-PFC-B07_E7	Exc	Exc-UL	Exc-L4-5-FOXP2	adult_Exc-L4-5-FOXP2	0.01179	0.05405	0.78341	20210505_UMB6096	CTX	adult	213522
20210505-UMB6096-preAb-PFC-B07_E4	Exc	Exc-UL	Exc-L1-3-CUX2	adult_Exc-L1-3-CUX2	0.01016	0.04605	0.75353	20210505_UMB6096	CTX	adult	221818
20210505-UMB6096-preAb-PFC-B07_D1	Inh	Inh-MGE	Inh-MGE-ERBB4	adult_Inh-MGE-ERBB4	0.01698	0.08311	0.82966	20210505_UMB6096	CTX	adult	204698
20210505-UMB6096-preAb-PFC-B07_F19	Exc	Exc-UL	Exc-L1-3-CUX2	adult_Exc-L1-3-CUX2	0.01138	0.04956	0.75701	20210505_UMB6096	CTX	adult	186692
20210505-UMB6096-preAb-PFC-B07_B19	Non-Neuron	Non-Neuron	PC	adult_PC	0.00571	0.00831	0.74111	20210505_UMB6096	CTX	adult	367017
20210505-UMB6096-preAb-PFC-B07_E18	Exc	Exc-UL	Exc-L4-PLCH1	adult_Exc-L4-PLCH1	0.01415	0.06234	0.80267	20210505_UMB6096	CTX	adult	265516
20210505-UMB6096-preAb-PFC-B07_F15	Inh	Inh-MGE	Inh-MGE-ERBB4	adult_Inh-MGE-ERBB4	0.01403	0.06637	0.82295	20210505_UMB6096	CTX	adult	222712
20210505-UMB6096-preAb-PFC-B07_C20	Exc	Exc-UL	Exc-L1-3-NRXN2	adult_Exc-L1-3-NRXN2	0.0111	0.04619	0.76549	20210505_UMB6096	CTX	adult	308025
20210505-UMB6096-preAb-PFC-B07_E20	Non-Neuron	Non-Neuron	MGC-2	adult_MGC-2	0.00857	0.02281	0.77691	20210505_UMB6096	CTX	adult	261921
20210505-UMB6096-preAb-PFC-B07_F12	Inh	Inh-CGE	Inh-CGE-CHRNA2	adult_Inh-CGE-CHRNA2	0.01209	0.05214	0.81958	20210505_UMB6096	CTX	adult	228050
20210505-UMB6096-preAb-PFC-B07_D18	Exc	Exc-UL	Exc-L4-RORB	adult_Exc-L4-RORB	0.01265	0.05793	0.7856	20210505_UMB6096	CTX	adult	233593
20210505-UMB6096-preAb-PFC-B07_E8	Inh	Inh-CGE	Inh-CGE-CLMP	adult_Inh-CGE-CLMP	0.01235	0.05242	0.81139	20210505_UMB6096	CTX	adult	265397
20210505-UMB6096-preAb-PFC-B07_F1	Non-Neuron	Non-Neuron	PC	adult_PC	0.00481	0.00716	0.72246	20210505_UMB6096	CTX	adult	241444
20210505-UMB6096-preAb-PFC-B07_F2	Exc	Exc-UL	Exc-L1-3-NRXN2	adult_Exc-L1-3-NRXN2	0.00806	0.02961	0.75889	20210505_UMB6096	CTX	adult	219266
20210505-UMB6096-preAb-PFC-B07_F5	Non-Neuron	Glial-Non-Neuron	OPC	adult_OPC	0.00515	0.00993	0.77212	20210505_UMB6096	CTX	adult	208582
20210505-UMB6096-preAb-PFC-B07_F9	Inh	Inh-CGE	Inh-CGE-EPHA4	adult_Inh-CGE-EPHA4	0.00887	0.03453	0.8023	20210505_UMB6096	CTX	adult	210411
20210505-UMB6096-preAb-PFC-B07_E11	Inh	Inh-CGE	Inh-CGE-MN1	adult_Inh-CGE-MN1	0.01275	0.05606	0.82303	20210505_UMB6096	CTX	adult	233128
20210505-UMB6096-preAb-PFC-B07_F18	Exc	Exc-UL	Exc-L1-3-CUX2	adult_Exc-L1-3-CUX2	0.01293	0.05224	0.76273	20210505_UMB6096	CTX	adult	227887
20210505-UMB6096-preAb-PFC-B07_D15	Inh	Inh-CGE	Inh-CGE-CHRNA2	adult_Inh-CGE-CHRNA2	0.00972	0.03687	0.7912	20210505_UMB6096	CTX	adult	389793
20210505-UMB6096-preAb-PFC-B07_G23	Non-Neuron	Non-Neuron	VLMC	adult_VLMC	0.00615	0.01641	0.75194	20210505_UMB6096	CTX	adult	200340
20210505-UMB6096-preAb-PFC-B07_E5	Non-Neuron	Glial-Non-Neuron	ODC	adult_ODC	0.00474	0.00806	0.73736	20210505_UMB6096	CTX	adult	214003
20210505-UMB6096-preAb-PFC-B07_G12	Inh	Inh-CGE	Inh-CGE-ALK	adult_Inh-CGE-ALK	0.0112	0.04968	0.81183	20210505_UMB6096	CTX	adult	219380
20210505-UMB6096-preAb-PFC-B07_G20	Exc	Exc-UL	Exc-L1-3-NRXN2	adult_Exc-L1-3-NRXN2	0.00927	0.04125	0.76802	20210505_UMB6096	CTX	adult	187010
20210505-UMB6096-preAb-PFC-B07_G21	Exc	Exc-UL	Exc-L1-3-NRXN2	adult_Exc-L1-3-NRXN2	0.00952	0.03874	0.7727	20210505_UMB6096	CTX	adult	183576
20210505-UMB6096-preAb-PFC-B07_F3	Exc	Exc-UL	Exc-L5-6-PDZRN4	adult_Exc-L5-6-PDZRN4	0.01339	0.06074	0.76398	20210505_UMB6096	CTX	adult	241378
20210505-UMB6096-preAb-PFC-B07_F6	Exc	Exc-UL	Exc-L4-PLCH1	adult_Exc-L4-PLCH1	0.01396	0.0629	0.78706	20210505_UMB6096	CTX	adult	140510
20210505-UMB6096-preAb-PFC-B07_G1	Exc	Exc-UL	Exc-L4-PLCH1	adult_Exc-L4-PLCH1	0.01632	0.07668	0.78037	20210505_UMB6096	CTX	adult	203367
20210505-UMB6096-preAb-PFC-B07_G13	Exc	Exc-UL	Exc-L4-RORB	adult_Exc-L4-RORB	0.01378	0.06358	0.78847	20210505_UMB6096	CTX	adult	235025
20210505-UMB6096-preAb-PFC-B07_G19	Non-Neuron	Glial-Non-Neuron	Astro	adult_Astro	0.00755	0.02335	0.79002	20210505_UMB6096	CTX	adult	196709
20210505-UMB6096-preAb-PFC-B07_F13	Inh	Inh-CGE	Inh-CGE-TOX	adult_Inh-CGE-TOX	0.01138	0.05165	0.80935	20210505_UMB6096	CTX	adult	214015
20210505-UMB6096-preAb-PFC-B07_F16	Inh	Inh-MGE	Inh-MGE-ERBB4	adult_Inh-MGE-ERBB4	0.01747	0.07589	0.81357	20210505_UMB6096	CTX	adult	280631
20210505-UMB6096-preAb-PFC-B07_F21	Exc	Exc-UL	Exc-L1-3-CUX2	adult_Exc-L1-3-CUX2	0.01399	0.06172	0.76341	20210505_UMB6096	CTX	adult	176841
20210505-UMB6096-preAb-PFC-B07_G11	Exc	Exc-UL	Exc-L1-3-CUX2	adult_Exc-L1-3-CUX2	0.0123	0.05679	0.76885	20210505_UMB6096	CTX	adult	160721
20210505-UMB6096-preAb-PFC-B07_H3	Non-Neuron	Non-Neuron	PC	adult_PC	0.00586	0.00935	0.74015	20210505_UMB6096	CTX	adult	151079
20210505-UMB6096-preAb-PFC-B07_F4	Exc	Exc-UL	Exc-L1-3-NRXN2	adult_Exc-L1-3-NRXN2	0.01105	0.04932	0.76833	20210505_UMB6096	CTX	adult	177016
20210505-UMB6096-preAb-PFC-B07_G7	Exc	Exc-UL	Exc-L4-5-FOXP2	adult_Exc-L4-5-FOXP2	0.01238	0.05875	0.79693	20210505_UMB6096	CTX	adult	187466
20210505-UMB6096-preAb-PFC-B07_G2	Exc	Exc-UL	Exc-L1-3-CUX2	adult_Exc-L1-3-CUX2	0.01291	0.05733	0.76001	20210505_UMB6096	CTX	adult	128293
20210505-UMB6096-preAb-PFC-B07_F22	Inh	Inh-CGE	Inh-CGE-TOX	adult_Inh-CGE-TOX	0.01246	0.05596	0.81537	20210505_UMB6096	CTX	adult	218638
20210505-UMB6096-preAb-PFC-B07_F7	Exc	Exc-UL	Exc-L1-3-NRXN2	adult_Exc-L1-3-NRXN2	0.00872	0.03653	0.75906	20210505_UMB6096	CTX	adult	207893
20210505-UMB6096-preAb-PFC-B07_H11	Non-Neuron	Non-Neuron	EC	adult_EC	0.00508	0.00769	0.72299	20210505_UMB6096	CTX	adult	198549
20210505-UMB6096-preAb-PFC-B07_G8	Exc	Exc-UL	Exc-L5-6-PDZRN4	adult_Exc-L5-6-PDZRN4	0.01425	0.06577	0.7753	20210505_UMB6096	CTX	adult	218070
20210505-UMB6096-preAb-PFC-B07_G18	Non-Neuron	Glial-Non-Neuron	ODC	adult_ODC	0.00619	0.01244	0.77303	20210505_UMB6096	CTX	adult	196811
20210505-UMB6096-preAb-PFC-B07_G16	Non-Neuron	Glial-Non-Neuron	ODC	adult_ODC	0.00554	0.01146	0.76483	20210505_UMB6096	CTX	adult	318097
20210505-UMB6096-preAb-PFC-B07_G22	Non-Neuron	Non-Neuron	MGC-2	adult_MGC-2	0.00521	0.00725	0.77228	20210505_UMB6096	CTX	adult	185260
20210505-UMB6096-preAb-PFC-B07_F23	Non-Neuron	Glial-Non-Neuron	OPC	adult_OPC	0.0058	0.01004	0.77412	20210505_UMB6096	CTX	adult	230030
20210505-UMB6096-preAb-PFC-B07_H2	Exc	Exc-UL	Exc-L4-RORB	adult_Exc-L4-RORB	0.01644	0.07415	0.77551	20210505_UMB6096	CTX	adult	169462
20210505-UMB6096-preAb-PFC-B07_H16	Exc	Exc-DL	Exc-DL-ASTN1	adult_Exc-DL-ASTN1	0.01261	0.05779	0.74033	20210505_UMB6096	CTX	adult	203462
20210505-UMB6096-preAb-PFC-B07_I19	Exc	Exc-UL	Exc-L1-3-NRXN2	adult_Exc-L1-3-NRXN2	0.0097	0.04329	0.77801	20210505_UMB6096	CTX	adult	154457
20210505-UMB6096-preAb-PFC-B07_H7	Exc	Exc-DL	Exc-DL-GRIK4	adult_Exc-DL-GRIK4	0.01003	0.04576	0.78964	20210505_UMB6096	CTX	adult	118671
20210505-UMB6096-preAb-PFC-B07_H19	Exc	Exc-UL	Exc-L1-3-CUX2	adult_Exc-L1-3-CUX2	0.01374	0.05988	0.76178	20210505_UMB6096	CTX	adult	192791
20210505-UMB6096-preAb-PFC-B07_H20	Non-Neuron	Non-Neuron	MGC-1	adult_MGC-1	0.00571	0.00747	0.70008	20210505_UMB6096	CTX	adult	218359
20210505-UMB6096-preAb-PFC-B07_E3	Exc	Exc-UL	Exc-L4-5-FOXP2	adult_Exc-L4-5-FOXP2	0.00965	0.04113	0.76834	20210505_UMB6096	CTX	adult	304057
20210505-UMB6096-preAb-PFC-B07_H13	Inh	Inh-MGE	Inh-MGE-ChC-UNC5B	adult_Inh-MGE-ChC-UNC5B	0.01586	0.0749	0.82	20210505_UMB6096	CTX	adult	241124
20210505-UMB6096-preAb-PFC-B07_I18	Exc	Exc-UL	Exc-L1-3-CUX2	adult_Exc-L1-3-CUX2	0.01397	0.05857	0.76777	20210505_UMB6096	CTX	adult	139221
20210505-UMB6096-preAb-PFC-B07_G5	Non-Neuron	Glial-Non-Neuron	Astro	adult_Astro	0.00626	0.01792	0.74725	20210505_UMB6096	CTX	adult	300259
20210505-UMB6096-preAb-PFC-B07_I16	Inh	Inh-MGE	Inh-MGE-ALCAM	adult_Inh-MGE-ALCAM	0.01518	0.07401	0.81761	20210505_UMB6096	CTX	adult	102007
20210505-UMB6096-preAb-PFC-B07_F14	Inh	Inh-MGE	Inh-MGE-MAN1A1	adult_Inh-MGE-MAN1A1	0.01229	0.05132	0.80448	20210505_UMB6096	CTX	adult	297320
20210505-UMB6096-preAb-PFC-B07_G24	Non-Neuron	Glial-Non-Neuron	OPC	adult_OPC	0.00436	0.0065	0.77148	20210505_UMB6096	CTX	adult	228705
20210505-UMB6096-preAb-PFC-B07_H21	Exc	Exc-UL	Exc-L5-6-PDZRN4	adult_Exc-L5-6-PDZRN4	0.0147	0.0647	0.77051	20210505_UMB6096	CTX	adult	203744
20210505-UMB6096-preAb-PFC-B07_G17	Inh	Inh-MGE	Inh-MGE-ChC-UNC5B	adult_Inh-MGE-ChC-UNC5B	0.01206	0.05813	0.81267	20210505_UMB6096	CTX	adult	229368
20210505-UMB6096-preAb-PFC-B07_G3	Non-Neuron	Glial-Non-Neuron	Astro	adult_Astro	0.00638	0.01765	0.7472	20210505_UMB6096	CTX	adult	340692
20210505-UMB6096-preAb-PFC-B07_H23	Non-Neuron	Glial-Non-Neuron	Astro	adult_Astro	0.00702	0.02238	0.77299	20210505_UMB6096	CTX	adult	261899
20210505-UMB6096-preAb-PFC-B07_H6	Exc	Exc-UL	Exc-L4-5-FOXP2	adult_Exc-L4-5-FOXP2	0.01187	0.05398	0.79588	20210505_UMB6096	CTX	adult	106343
20210505-UMB6096-preAb-PFC-B07_H18	Exc	Exc-UL	Exc-L4-6-LRRK1	adult_Exc-L4-6-LRRK1	0.01687	0.07419	0.7821	20210505_UMB6096	CTX	adult	252169
20210505-UMB6096-preAb-PFC-B07_G14	Exc	Exc-UL	Exc-L1-3-NRXN2	adult_Exc-L1-3-NRXN2	0.00812	0.02763	0.77465	20210505_UMB6096	CTX	adult	372680
20210505-UMB6096-preAb-PFC-B07_I10	Non-Neuron	Glial-Non-Neuron	OPC	adult_OPC	0.00531	0.00779	0.73616	20210505_UMB6096	CTX	adult	237227
20210505-UMB6096-preAb-PFC-B07_G6	Non-Neuron	Glial-Non-Neuron	OPC	adult_OPC	0.00577	0.00831	0.76513	20210505_UMB6096	CTX	adult	212751
20210505-UMB6096-preAb-PFC-B07_I9	Non-Neuron	Non-Neuron	MGC-2	adult_MGC-2	0.00584	0.01047	0.76687	20210505_UMB6096	CTX	adult	157972
20210505-UMB6096-preAb-PFC-B07_H12	Non-Neuron	Glial-Non-Neuron	ODC	adult_ODC	0.00451	0.00956	0.75848	20210505_UMB6096	CTX	adult	167968
20210505-UMB6096-preAb-PFC-B07_H4	Non-Neuron	Glial-Non-Neuron	OPC	adult_OPC	0.00502	0.00776	0.75223	20210505_UMB6096	CTX	adult	248630
20210505-UMB6096-preAb-PFC-B07_A6	Exc	Exc-UL	Exc-L1-3-CUX2	adult_Exc-L1-3-CUX2	0.01264	0.05684	0.75418	20210505_UMB6096	CTX	adult	226953
20210505-UMB6096-preAb-PFC-B07_H15	Non-Neuron	Glial-Non-Neuron	Astro	adult_Astro	0.00675	0.01636	0.77415	20210505_UMB6096	CTX	adult	292832
20210505-UMB6096-preAb-PFC-B07_I22	Exc	Exc-UL	Exc-L1-3-CUX2	adult_Exc-L1-3-CUX2	0.01087	0.04833	0.76304	20210505_UMB6096	CTX	adult	195215
20210505-UMB6096-preAb-PFC-B07_I20	Exc	Exc-UL	Exc-L4-RORB	adult_Exc-L4-RORB	0.01768	0.07889	0.78613	20210505_UMB6096	CTX	adult	196966
20210505-UMB6096-preAb-PFC-B07_I17	Inh	Inh-CGE	Inh-CGE-CHRNA2	adult_Inh-CGE-CHRNA2	0.01074	0.04792	0.80063	20210505_UMB6096	CTX	adult	217823
20210505-UMB6096-preAb-PFC-B07_I1	Inh	Inh-CGE	Inh-CGE-CLMP	adult_Inh-CGE-CLMP	0.01314	0.05864	0.81773	20210505_UMB6096	CTX	adult	230999
20210505-UMB6096-preAb-PFC-B07_H10	Inh	Inh-MGE	Inh-MGE-RBFOX1	adult_Inh-MGE-RBFOX1	0.00828	0.02909	0.80444	20210505_UMB6096	CTX	adult	342368
20210505-UMB6096-preAb-PFC-B07_I15	Exc	Exc-UL	Exc-L5-6-PDZRN4	adult_Exc-L5-6-PDZRN4	0.01107	0.05155	0.77703	20210505_UMB6096	CTX	adult	241293
20210505-UMB6096-preAb-PFC-B07_H24	Non-Neuron	Glial-Non-Neuron	ODC	adult_ODC	0.00562	0.01116	0.76168	20210505_UMB6096	CTX	adult	306697
20210505-UMB6096-preAb-PFC-B07_J13	Exc	Exc-UL	Exc-L4-6-LRRK1	adult_Exc-L4-6-LRRK1	0.0155	0.07278	0.78846	20210505_UMB6096	CTX	adult	229822
20210505-UMB6096-preAb-PFC-B07_I6	Exc	Exc-UL	Exc-L4-6-LRRK1	adult_Exc-L4-6-LRRK1	0.01475	0.06973	0.78666	20210505_UMB6096	CTX	adult	229780
20210505-UMB6096-preAb-PFC-B07_I2	Exc	Exc-UL	Exc-L4-5-FOXP2	adult_Exc-L4-5-FOXP2	0.01204	0.05268	0.79924	20210505_UMB6096	CTX	adult	110986
20210505-UMB6096-preAb-PFC-B07_J20	Exc	Exc-UL	Exc-L4-5-FOXP2	adult_Exc-L4-5-FOXP2	0.01209	0.05468	0.79724	20210505_UMB6096	CTX	adult	216465
20210505-UMB6096-preAb-PFC-B07_J22	Inh	Inh-CGE	Inh-CGE-FRAS1	adult_Inh-CGE-FRAS1	0.00876	0.03635	0.79822	20210505_UMB6096	CTX	adult	220561
20210505-UMB6096-preAb-PFC-B07_G15	Non-Neuron	Glial-Non-Neuron	Astro	adult_Astro	0.00658	0.0177	0.76559	20210505_UMB6096	CTX	adult	338890
20210505-UMB6096-preAb-PFC-B07_K18	Non-Neuron	Non-Neuron	MGC-2	adult_MGC-2	0.0057	0.0076	0.75188	20210505_UMB6096	CTX	adult	124530
20210505-UMB6096-preAb-PFC-B07_K10	Exc	Exc-UL	Exc-L1-3-NRXN2	adult_Exc-L1-3-NRXN2	0.00923	0.04221	0.7598	20210505_UMB6096	CTX	adult	201406
20210505-UMB6096-preAb-PFC-B07_J16	Exc	Exc-UL	Exc-L4-6-LRRK1	adult_Exc-L4-6-LRRK1	0.01955	0.08417	0.78071	20210505_UMB6096	CTX	adult	213292
20210505-UMB6096-preAb-PFC-B07_J5	Exc	Exc-UL	Exc-L4-6-LRRK1	adult_Exc-L4-6-LRRK1	0.0186	0.08478	0.80201	20210505_UMB6096	CTX	adult	119037
20210505-UMB6096-preAb-PFC-B07_J11	Inh	Inh-MGE	Inh-MGE-MAN1A1	adult_Inh-MGE-MAN1A1	0.01337	0.0625	0.8131	20210505_UMB6096	CTX	adult	228949
20210505-UMB6096-preAb-PFC-B07_K23	Non-Neuron	Non-Neuron	VLMC	adult_VLMC	0.00472	0.00697	0.71224	20210505_UMB6096	CTX	adult	140162
20210505-UMB6096-preAb-PFC-B07_H8	Exc	Exc-UL	Exc-L1-3-CUX2	adult_Exc-L1-3-CUX2	0.01009	0.04335	0.76439	20210505_UMB6096	CTX	adult	220730
20210505-UMB6096-preAb-PFC-B07_H17	Exc	Exc-UL	Exc-L1-3-NRXN2	adult_Exc-L1-3-NRXN2	0.01047	0.04214	0.74483	20210505_UMB6096	CTX	adult	352819
20210505-UMB6096-preAb-PFC-B07_J9	Inh	Inh-MGE	Inh-MGE-ERBB4	adult_Inh-MGE-ERBB4	0.01527	0.07271	0.82	20210505_UMB6096	CTX	adult	213700
20210505-UMB6096-preAb-PFC-B07_H22	Non-Neuron	Non-Neuron	MGC-1	adult_MGC-1	0.00583	0.00774	0.7413	20210505_UMB6096	CTX	adult	274315
20210505-UMB6096-preAb-PFC-B07_K8	Exc	Exc-UL	Exc-L5-6-PDZRN4	adult_Exc-L5-6-PDZRN4	0.01321	0.05972	0.776	20210505_UMB6096	CTX	adult	116643
20210505-UMB6096-preAb-PFC-B07_I14	Exc	Exc-UL	Exc-L1-3-NRXN2	adult_Exc-L1-3-NRXN2	0.0106	0.04262	0.76143	20210505_UMB6096	CTX	adult	207292
20210505-UMB6096-preAb-PFC-B07_I7	Non-Neuron	Glial-Non-Neuron	ODC	adult_ODC	0.00583	0.01061	0.76184	20210505_UMB6096	CTX	adult	301437
20210505-UMB6096-preAb-PFC-B07_I21	Exc	Exc-DL	Exc-DL-GRIK4	adult_Exc-DL-GRIK4	0.00963	0.04363	0.77371	20210505_UMB6096	CTX	adult	201612
20210505-UMB6096-preAb-PFC-B07_J14	Inh	Inh-CGE	Inh-CGE-EPHA4	adult_Inh-CGE-EPHA4	0.01173	0.04418	0.80909	20210505_UMB6096	CTX	adult	190434
20210505-UMB6096-preAb-PFC-B07_J1	Non-Neuron	Non-Neuron	VLMC	adult_VLMC	0.00651	0.0142	0.76936	20210505_UMB6096	CTX	adult	244829
20210505-UMB6096-preAb-PFC-B07_J17	Inh	Inh-MGE	Inh-MGE-ERBB4	adult_Inh-MGE-ERBB4	0.01394	0.06178	0.82004	20210505_UMB6096	CTX	adult	229882
20210505-UMB6096-preAb-PFC-B07_K15	Inh	Inh-MGE	Inh-MGE-CNTNAP2	adult_Inh-MGE-CNTNAP2	0.01232	0.05785	0.81627	20210505_UMB6096	CTX	adult	191450
20210505-UMB6096-preAb-PFC-B07_I23	Non-Neuron	Glial-Non-Neuron	ODC	adult_ODC	0.00532	0.01011	0.76314	20210505_UMB6096	CTX	adult	210396
20210505-UMB6096-preAb-PFC-B07_J15	Exc	Exc-UL	Exc-L1-3-CUX2	adult_Exc-L1-3-CUX2	0.01426	0.06382	0.76693	20210505_UMB6096	CTX	adult	260818
20210505-UMB6096-preAb-PFC-B07_J24	Inh	Inh-CGE	Inh-CGE-ALK	adult_Inh-CGE-ALK	0.01133	0.05159	0.8128	20210505_UMB6096	CTX	adult	240189
20210505-UMB6096-preAb-PFC-B07_K19	Exc	Exc-UL	Exc-L1-3-NRXN2	adult_Exc-L1-3-NRXN2	0.00895	0.03735	0.77979	20210505_UMB6096	CTX	adult	179103
20210505-UMB6096-preAb-PFC-B07_J23	Non-Neuron	Glial-Non-Neuron	Astro	adult_Astro	0.00656	0.01974	0.77669	20210505_UMB6096	CTX	adult	267017
20210505-UMB6096-preAb-PFC-B07_K17	Exc	Exc-UL	Exc-L4-PLCH1	adult_Exc-L4-PLCH1	0.01344	0.06192	0.78498	20210505_UMB6096	CTX	adult	197832
20210505-UMB6096-preAb-PFC-B07_I4	Inh	Inh-CGE	Inh-CGE-CHRNA2	adult_Inh-CGE-CHRNA2	0.0096	0.04153	0.8052	20210505_UMB6096	CTX	adult	217700
20210505-UMB6096-preAb-PFC-B07_I8	Exc	Exc-UL	Exc-L4-RORB	adult_Exc-L4-RORB	0.01671	0.07798	0.78706	20210505_UMB6096	CTX	adult	225372
20210505-UMB6096-preAb-PFC-B07_L17	Exc	Exc-DL	Exc-DL-GRIK4	adult_Exc-DL-GRIK4	0.00817	0.0388	0.78641	20210505_UMB6096	CTX	adult	155183
20210505-UMB6096-preAb-PFC-B07_K11	Exc	Exc-UL	Exc-L1-3-CUX2	adult_Exc-L1-3-CUX2	0.00992	0.04445	0.77145	20210505_UMB6096	CTX	adult	151062
20210505-UMB6096-preAb-PFC-B07_J4	Exc	Exc-UL	Exc-L4-RORB	adult_Exc-L4-RORB	0.01393	0.06473	0.77442	20210505_UMB6096	CTX	adult	285969
20210505-UMB6096-preAb-PFC-B07_K24	Non-Neuron	Non-Neuron	VLMC	adult_VLMC	0.00552	0.01368	0.75192	20210505_UMB6096	CTX	adult	237127
20210505-UMB6096-preAb-PFC-B07_J10	Inh	Inh-MGE	Inh-MGE-ERBB4	adult_Inh-MGE-ERBB4	0.01655	0.0788	0.83626	20210505_UMB6096	CTX	adult	222628
20210505-UMB6096-preAb-PFC-B07_L16	Non-Neuron	Non-Neuron	MGC-1	adult_MGC-1	0.00541	0.00769	0.69916	20210505_UMB6096	CTX	adult	232275
20210505-UMB6096-preAb-PFC-B07_K9	Exc	Exc-UL	Exc-L1-3-NRXN2	adult_Exc-L1-3-NRXN2	0.00829	0.0353	0.74799	20210505_UMB6096	CTX	adult	144274
20210505-UMB6096-preAb-PFC-B07_M7	Exc	Exc-UL	Exc-L4-5-TOX	adult_Exc-L4-5-TOX	0.0154	0.07272	0.76815	20210505_UMB6096	CTX	adult	100585
20210505-UMB6096-preAb-PFC-B07_K1	Non-Neuron	Glial-Non-Neuron	ODC	adult_ODC	0.00575	0.01157	0.77218	20210505_UMB6096	CTX	adult	257243
20210505-UMB6096-preAb-PFC-B07_M11	Inh	Inh-MGE	Inh-MGE-RBFOX1	adult_Inh-MGE-RBFOX1	0.01883	0.02929	0.80245	20210505_UMB6096	CTX	adult	135592
20210505-UMB6096-preAb-PFC-B07_K6	Non-Neuron	Glial-Non-Neuron	Astro	adult_Astro	0.00673	0.01981	0.77111	20210505_UMB6096	CTX	adult	254758
20210505-UMB6096-preAb-PFC-B07_J18	Exc	Exc-UL	Exc-L4-RORB	adult_Exc-L4-RORB	0.01707	0.07683	0.78777	20210505_UMB6096	CTX	adult	236258
20210505-UMB6096-preAb-PFC-B07_J2	Non-Neuron	Glial-Non-Neuron	Astro	adult_Astro	0.00814	0.02812	0.77447	20210505_UMB6096	CTX	adult	234228
20210505-UMB6096-preAb-PFC-B07_M19	Exc	Exc-UL	Exc-L1-3-CUX2	adult_Exc-L1-3-CUX2	0.01092	0.05169	0.75064	20210505_UMB6096	CTX	adult	159602
20210505-UMB6096-preAb-PFC-B07_J21	Non-Neuron	Glial-Non-Neuron	Astro	adult_Astro	0.00657	0.01826	0.7549	20210505_UMB6096	CTX	adult	258771
20210505-UMB6096-preAb-PFC-B07_K2	Non-Neuron	Non-Neuron	EC	adult_EC	0.00564	0.00866	0.73154	20210505_UMB6096	CTX	adult	253322
20210505-UMB6096-preAb-PFC-B07_K20	Exc	Exc-UL	Exc-L1-3-CUX2	adult_Exc-L1-3-CUX2	0.01406	0.0639	0.77073	20210505_UMB6096	CTX	adult	149559
20210505-UMB6096-preAb-PFC-B07_L18	Exc	Exc-UL	Exc-L4-5-FOXP2	adult_Exc-L4-5-FOXP2	0.01162	0.05419	0.7926	20210505_UMB6096	CTX	adult	243268
20210505-UMB6096-preAb-PFC-B07_J19	Inh	Inh-MGE	Inh-MGE-ChC-UNC5B	adult_Inh-MGE-ChC-UNC5B	0.01647	0.07729	0.82216	20210505_UMB6096	CTX	adult	251984
20210505-UMB6096-preAb-PFC-B07_L19	Exc	Exc-UL	Exc-L4-PLCH1	adult_Exc-L4-PLCH1	0.01787	0.08074	0.79106	20210505_UMB6096	CTX	adult	152544
20210505-UMB6096-preAb-PFC-B07_J3	Exc	Exc-UL	Exc-L4-6-LRRK1	adult_Exc-L4-6-LRRK1	0.01853	0.07971	0.77812	20210505_UMB6096	CTX	adult	231348
20210505-UMB6096-preAb-PFC-B07_I5	Exc	Exc-DL	Exc-DL-ASTN1	adult_Exc-DL-ASTN1	0.01682	0.07644	0.76648	20210505_UMB6096	CTX	adult	267502
20210505-UMB6096-preAb-PFC-B07_L7	Non-Neuron	Glial-Non-Neuron	Astro	adult_Astro	0.00735	0.02366	0.778	20210505_UMB6096	CTX	adult	222943
20210505-UMB6096-preAb-PFC-B07_M13	Exc	Exc-UL	Exc-L4-6-LRRK1	adult_Exc-L4-6-LRRK1	0.01446	0.07071	0.79685	20210505_UMB6096	CTX	adult	192253
20210505-UMB6096-preAb-PFC-B07_L3	Exc	Exc-UL	Exc-L4-6-LRRK1	adult_Exc-L4-6-LRRK1	0.01828	0.08024	0.77386	20210505_UMB6096	CTX	adult	187967
20210505-UMB6096-preAb-PFC-B07_J12	Exc	Exc-UL	Exc-L1-3-NRXN2	adult_Exc-L1-3-NRXN2	0.00834	0.03195	0.76177	20210505_UMB6096	CTX	adult	384708
20210505-UMB6096-preAb-PFC-B07_K7	Inh	Inh-CGE	Inh-CGE-ALK	adult_Inh-CGE-ALK	0.01177	0.05626	0.81584	20210505_UMB6096	CTX	adult	209906
20210505-UMB6096-preAb-PFC-B07_M20	Non-Neuron	Non-Neuron	VLMC	adult_VLMC	0.0058	0.01259	0.74053	20210505_UMB6096	CTX	adult	181188
20210505-UMB6096-preAb-PFC-B07_L20	Exc	Exc-UL	Exc-L1-3-CUX2	adult_Exc-L1-3-CUX2	0.01499	0.06707	0.76811	20210505_UMB6096	CTX	adult	269410
20210505-UMB6096-preAb-PFC-B07_M22	Inh	Inh-MGE	Inh-MGE-CNTNAP2	adult_Inh-MGE-CNTNAP2	0.01171	0.05465	0.82281	20210505_UMB6096	CTX	adult	180769
20210505-UMB6096-preAb-PFC-B07_L5	Exc	Exc-UL	Exc-L5-6-PDZRN4	adult_Exc-L5-6-PDZRN4	0.01736	0.07883	0.7913	20210505_UMB6096	CTX	adult	239286
20210505-UMB6096-preAb-PFC-B07_M2	Exc	Exc-UL	Exc-L1-3-NRXN2	adult_Exc-L1-3-NRXN2	0.00764	0.03312	0.75894	20210505_UMB6096	CTX	adult	171698
20210505-UMB6096-preAb-PFC-B07_J6	Inh	Inh-MGE	Inh-MGE-ChC-UNC5B	adult_Inh-MGE-ChC-UNC5B	0.01229	0.05388	0.80346	20210505_UMB6096	CTX	adult	317058
20210505-UMB6096-preAb-PFC-B07_K3	Inh	Inh-CGE	Inh-CGE-ALK	adult_Inh-CGE-ALK	0.00945	0.04025	0.80417	20210505_UMB6096	CTX	adult	225456
20210505-UMB6096-preAb-PFC-B07_K4	Exc	Exc-UL	Exc-L1-3-CUX2	adult_Exc-L1-3-CUX2	0.01071	0.04663	0.75573	20210505_UMB6096	CTX	adult	209473
20210505-UMB6096-preAb-PFC-B07_N11	Exc	Exc-UL	Exc-L4-6-LRRK1	adult_Exc-L4-6-LRRK1	0.0169	0.07575	0.77061	20210505_UMB6096	CTX	adult	166835
20210505-UMB6096-preAb-PFC-B07_L6	Inh	Inh-CGE	Inh-CGE-CHRNA2	adult_Inh-CGE-CHRNA2	0.01718	0.07615	0.82171	20210505_UMB6096	CTX	adult	254680
20210505-UMB6096-preAb-PFC-B07_M1	Non-Neuron	Glial-Non-Neuron	ODC	adult_ODC	0.00551	0.01053	0.75822	20210505_UMB6096	CTX	adult	220509
20210505-UMB6096-preAb-PFC-B07_M16	Exc	Exc-UL	Exc-L4-RORB	adult_Exc-L4-RORB	0.01389	0.06311	0.78389	20210505_UMB6096	CTX	adult	230590
20210505-UMB6096-preAb-PFC-B07_L12	Exc	Exc-UL	Exc-L1-3-NRXN2	adult_Exc-L1-3-NRXN2	0.0093	0.02992	0.76236	20210505_UMB6096	CTX	adult	292565
20210505-UMB6096-preAb-PFC-B07_M9	Exc	Exc-UL	Exc-L4-RORB	adult_Exc-L4-RORB	0.01302	0.06196	0.78371	20210505_UMB6096	CTX	adult	183886
20210505-UMB6096-preAb-PFC-B07_L15	Inh	Inh-MGE	Inh-MGE-CNTNAP2	adult_Inh-MGE-CNTNAP2	0.01029	0.04244	0.80996	20210505_UMB6096	CTX	adult	236261
20210505-UMB6096-preAb-PFC-B07_K22	Exc	Exc-UL	Exc-L5-6-PDZRN4	adult_Exc-L5-6-PDZRN4	0.01397	0.06231	0.78549	20210505_UMB6096	CTX	adult	212255
20210505-UMB6096-preAb-PFC-B07_L2	Non-Neuron	Non-Neuron	MGC-1	adult_MGC-1	0.00516	0.00808	0.73037	20210505_UMB6096	CTX	adult	220815
20210505-UMB6096-preAb-PFC-B07_K5	Non-Neuron	Glial-Non-Neuron	OPC	adult_OPC	0.00676	0.01326	0.75356	20210505_UMB6096	CTX	adult	216840
20210505-UMB6096-preAb-PFC-B07_L1	Exc	Exc-UL	Exc-L4-5-TOX	adult_Exc-L4-5-TOX	0.01625	0.07763	0.79699	20210505_UMB6096	CTX	adult	210707
20210505-UMB6096-preAb-PFC-B07_J8	Non-Neuron	Glial-Non-Neuron	Astro	adult_Astro	0.00706	0.0205	0.77463	20210505_UMB6096	CTX	adult	310572
20210505-UMB6096-preAb-PFC-B07_L10	Non-Neuron	Non-Neuron	PC	adult_PC	0.00671	0.01599	0.73039	20210505_UMB6096	CTX	adult	263136
20210505-UMB6096-preAb-PFC-B07_M5	Inh	Inh-MGE	Inh-MGE-ERBB4	adult_Inh-MGE-ERBB4	0.01419	0.07267	0.80394	20210505_UMB6096	CTX	adult	127699
20210505-UMB6096-preAb-PFC-B07_N13	Inh	Inh-MGE	Inh-MGE-ALCAM	adult_Inh-MGE-ALCAM	0.01731	0.07901	0.82507	20210505_UMB6096	CTX	adult	221254
20210505-UMB6096-preAb-PFC-B07_N19	Exc	Exc-UL	Exc-L1-3-CUX2	adult_Exc-L1-3-CUX2	0.01121	0.04946	0.76528	20210505_UMB6096	CTX	adult	175018
20210505-UMB6096-preAb-PFC-B07_J7	Non-Neuron	Non-Neuron	PC	adult_PC	0.00518	0.00772	0.73707	20210505_UMB6096	CTX	adult	497701
20210505-UMB6096-preAb-PFC-B07_M24	Non-Neuron	Non-Neuron	MGC-1	adult_MGC-1	0.00493	0.00647	0.73876	20210505_UMB6096	CTX	adult	231783
20210505-UMB6096-preAb-PFC-B07_M10	Non-Neuron	Glial-Non-Neuron	ODC	adult_ODC	0.00638	0.01423	0.77679	20210505_UMB6096	CTX	adult	288262
20210505-UMB6096-preAb-PFC-B07_N12	Exc	Exc-UL	Exc-L4-6-LRRK1	adult_Exc-L4-6-LRRK1	0.01295	0.05988	0.79178	20210505_UMB6096	CTX	adult	252664
20210505-UMB6096-preAb-PFC-B07_M3	Exc	Exc-UL	Exc-L1-3-CUX2	adult_Exc-L1-3-CUX2	0.01299	0.06253	0.78084	20210505_UMB6096	CTX	adult	235704
20210505-UMB6096-preAb-PFC-B07_L11	Non-Neuron	Non-Neuron	MGC-2	adult_MGC-2	0.00535	0.0074	0.79502	20210505_UMB6096	CTX	adult	380807
20210505-UMB6096-preAb-PFC-B07_M14	Exc	Exc-UL	Exc-L1-3-CUX2	adult_Exc-L1-3-CUX2	0.01234	0.05604	0.77719	20210505_UMB6096	CTX	adult	195379
20210505-UMB6096-preAb-PFC-B07_N2	Exc	Exc-UL	Exc-L1-3-CUX2	adult_Exc-L1-3-CUX2	0.01392	0.0663	0.7818	20210505_UMB6096	CTX	adult	230382
20210505-UMB6096-preAb-PFC-B07_O13	Inh	Inh-MGE	Inh-MGE-MAN1A1	adult_Inh-MGE-MAN1A1	0.01189	0.05694	0.82194	20210505_UMB6096	CTX	adult	159391
20210505-UMB6096-preAb-PFC-B07_L21	Non-Neuron	Non-Neuron	MGC-1	adult_MGC-1	0.00597	0.00854	0.71291	20210505_UMB6096	CTX	adult	307326
20210505-UMB6096-preAb-PFC-B07_M8	Exc	Exc-UL	Exc-L4-PLCH1	adult_Exc-L4-PLCH1	0.01341	0.06212	0.79837	20210505_UMB6096	CTX	adult	162533
20210505-UMB6096-preAb-PFC-B07_M18	Exc	Exc-UL	Exc-L4-RORB	adult_Exc-L4-RORB	0.01185	0.05288	0.77476	20210505_UMB6096	CTX	adult	290856
20210505-UMB6096-preAb-PFC-B07_O14	Non-Neuron	Glial-Non-Neuron	ODC	adult_ODC	0.00704	0.02308	0.78838	20210505_UMB6096	CTX	adult	171328
20210505-UMB6096-preAb-PFC-B07_N20	Exc	Exc-UL	Exc-L1-3-CUX2	adult_Exc-L1-3-CUX2	0.01035	0.04684	0.76687	20210505_UMB6096	CTX	adult	230255
20210505-UMB6096-preAb-PFC-B07_O11	Exc	Exc-UL	Exc-L1-3-NRXN2	adult_Exc-L1-3-NRXN2	0.01007	0.03968	0.77884	20210505_UMB6096	CTX	adult	186343
20210505-UMB6096-preAb-PFC-B07_O4	Exc	Exc-UL	Exc-L4-RORB	adult_Exc-L4-RORB	0.01214	0.06007	0.78691	20210505_UMB6096	CTX	adult	109165
20210505-UMB6096-preAb-PFC-B07_N16	Inh	Inh-MGE	Inh-MGE-ERBB4	adult_Inh-MGE-ERBB4	0.01356	0.06478	0.81501	20210505_UMB6096	CTX	adult	176199
20210505-UMB6096-preAb-PFC-B07_O15	Exc	Exc-UL	Exc-L1-3-CUX2	adult_Exc-L1-3-CUX2	0.01099	0.04795	0.75927	20210505_UMB6096	CTX	adult	197597
20210505-UMB6096-preAb-PFC-B07_M4	Exc	Exc-UL	Exc-L4-RORB	adult_Exc-L4-RORB	0.01428	0.06823	0.77924	20210505_UMB6096	CTX	adult	198211
20210505-UMB6096-preAb-PFC-B07_N18	Exc	Exc-UL	Exc-L1-3-NRXN2	adult_Exc-L1-3-NRXN2	0.00964	0.03683	0.78156	20210505_UMB6096	CTX	adult	252540
20210505-UMB6096-preAb-PFC-B07_O7	Exc	Exc-UL	Exc-L1-3-CUX2	adult_Exc-L1-3-CUX2	0.0133	0.06226	0.76449	20210505_UMB6096	CTX	adult	171613
20210505-UMB6096-preAb-PFC-B07_O19	Non-Neuron	Non-Neuron	MGC-2	adult_MGC-2	0.00523	0.0069	0.78232	20210505_UMB6096	CTX	adult	217232
20210505-UMB6096-preAb-PFC-B07_N10	Inh	Inh-MGE	Inh-MGE-ERBB4	adult_Inh-MGE-ERBB4	0.01445	0.06967	0.83135	20210505_UMB6096	CTX	adult	224942
20210505-UMB6096-preAb-PFC-B07_O1	Exc	Exc-UL	Exc-L1-3-NRXN2	adult_Exc-L1-3-NRXN2	0.00957	0.04721	0.77474	20210505_UMB6096	CTX	adult	206770
20210505-UMB6096-preAb-PFC-B07_L22	Exc	Exc-DL	Exc-DL-GRIK4	adult_Exc-DL-GRIK4	0.01044	0.04696	0.78175	20210505_UMB6096	CTX	adult	291756
20210505-UMB6096-preAb-PFC-B07_L23	Non-Neuron	Glial-Non-Neuron	Astro	adult_Astro	0.01204	0.02105	0.78825	20210505_UMB6096	CTX	adult	263606
20210505-UMB6096-preAb-PFC-B07_O22	Non-Neuron	Glial-Non-Neuron	Astro	adult_Astro	0.00691	0.02093	0.79416	20210505_UMB6096	CTX	adult	196200
20210505-UMB6096-preAb-PFC-B07_O8	Exc	Exc-UL	Exc-L1-3-NRXN2	adult_Exc-L1-3-NRXN2	0.00754	0.03002	0.76378	20210505_UMB6096	CTX	adult	204715
20210505-UMB6096-preAb-PFC-B07_O24	Non-Neuron	Non-Neuron	VLMC	adult_VLMC	0.00584	0.01393	0.76843	20210505_UMB6096	CTX	adult	220180
20210505-UMB6096-preAb-PFC-B07_O5	Inh	Inh-CGE	Inh-CGE-MN1	adult_Inh-CGE-MN1	0.01152	0.05539	0.82639	20210505_UMB6096	CTX	adult	207420
20210505-UMB6096-preAb-PFC-B07_P11	Non-Neuron	Non-Neuron	VLMC	adult_VLMC	0.00531	0.01146	0.74804	20210505_UMB6096	CTX	adult	226832
20210505-UMB6096-preAb-PFC-B07_N1	Exc	Exc-UL	Exc-L4-6-LRRK1	adult_Exc-L4-6-LRRK1	0.01613	0.0698	0.79079	20210505_UMB6096	CTX	adult	298052
20210505-UMB6096-preAb-PFC-B07_N9	Non-Neuron	Non-Neuron	PC	adult_PC	0.00626	0.0104	0.72827	20210505_UMB6096	CTX	adult	169007
20210505-UMB6096-preAb-PFC-B07_N24	Exc	Exc-UL	Exc-L4-5-TOX	adult_Exc-L4-5-TOX	0.0127	0.06197	0.78644	20210505_UMB6096	CTX	adult	213199
20210505-UMB6096-preAb-PFC-B07_O20	Exc	Exc-UL	Exc-L5-6-PDZRN4	adult_Exc-L5-6-PDZRN4	0.0096	0.04523	0.76066	20210505_UMB6096	CTX	adult	168914
20210505-UMB6096-preAb-PFC-B07_N23	Exc	Exc-UL	Exc-L1-3-NRXN2	adult_Exc-L1-3-NRXN2	0.00899	0.03865	0.76262	20210505_UMB6096	CTX	adult	205911
20210505-UMB6096-preAb-PFC-B07_M6	Exc	Exc-UL	Exc-L4-5-TOX	adult_Exc-L4-5-TOX	0.01569	0.07263	0.80816	20210505_UMB6096	CTX	adult	239623
20210505-UMB6096-preAb-PFC-B07_P2	Non-Neuron	Glial-Non-Neuron	Astro	adult_Astro	0.00576	0.01701	0.76813	20210505_UMB6096	CTX	adult	188516
20210505-UMB6096-preAb-PFC-B07_N7	Exc	Exc-UL	Exc-L4-RORB	adult_Exc-L4-RORB	0.01324	0.06024	0.78005	20210505_UMB6096	CTX	adult	199402
20210505-UMB6096-preAb-PFC-B07_P10	Exc	Exc-UL	Exc-L1-3-CUX2	adult_Exc-L1-3-CUX2	0.01325	0.06279	0.76846	20210505_UMB6096	CTX	adult	217589
20210505-UMB6096-preAb-PFC-B07_N3	Non-Neuron	Glial-Non-Neuron	OPC	adult_OPC	0.00508	0.00773	0.77624	20210505_UMB6096	CTX	adult	232702
20210505-UMB6096-preAb-PFC-B07_N5	Non-Neuron	Glial-Non-Neuron	ODC	adult_ODC	0.00629	0.0132	0.77735	20210505_UMB6096	CTX	adult	304032
20210505-UMB6096-preAb-PFC-B07_O3	Inh	Inh-MGE	Inh-MGE-ERBB4	adult_Inh-MGE-ERBB4	0.0151	0.07259	0.81303	20210505_UMB6096	CTX	adult	159394
20210505-UMB6096-preAb-PFC-B07_N4	Inh	Inh-CGE	Inh-CGE-OXR1	adult_Inh-CGE-OXR1	0.00858	0.03156	0.81296	20210505_UMB6096	CTX	adult	220580
20210505-UMB6096-preAb-PFC-B07_N8	Exc	Exc-UL	Exc-L1-3-CUX2	adult_Exc-L1-3-CUX2	0.01349	0.05926	0.76522	20210505_UMB6096	CTX	adult	214164
20210505-UMB6096-preAb-PFC-B07_P19	Inh	Inh-MGE	Inh-MGE-CNTNAP2	adult_Inh-MGE-CNTNAP2	0.01438	0.06945	0.82564	20210505_UMB6096	CTX	adult	227974
20210505-UMB6096-preAb-PFC-B07_P15	Inh	Inh-CGE	Inh-CGE-SOX13	adult_Inh-CGE-SOX13	0.009	0.03857	0.80084	20210505_UMB6096	CTX	adult	286230
20210505-UMB6096-preAb-PFC-B07_P20	Non-Neuron	Non-Neuron	VLMC	adult_VLMC	0.00536	0.01148	0.73771	20210505_UMB6096	CTX	adult	241068
20210505-UMB6096-preAb-PFC-B07_O21	Exc	Exc-UL	Exc-L4-RORB	adult_Exc-L4-RORB	0.01561	0.07192	0.7795	20210505_UMB6096	CTX	adult	194463
20210505-UMB6096-preAb-PFC-B07_P23	Non-Neuron	Non-Neuron	MGC-1	adult_MGC-1	0.00437	0.00601	0.74131	20210505_UMB6096	CTX	adult	222876
20210505-UMB6096-preAb-PFC-B07_O6	Exc	Exc-UL	Exc-L1-3-NRXN2	adult_Exc-L1-3-NRXN2	0.00751	0.03668	0.75273	20210505_UMB6096	CTX	adult	183844
20210505-UMB6096-preAb-PFC-B07_O2	Exc	Exc-UL	Exc-L5-6-PDZRN4	adult_Exc-L5-6-PDZRN4	0.01053	0.04734	0.76786	20210505_UMB6096	CTX	adult	204036
20210505-UMB6096-preAb-PFC-B07_N17	Non-Neuron	Glial-Non-Neuron	ODC	adult_ODC	0.00595	0.01033	0.74998	20210505_UMB6096	CTX	adult	392781
20210505-UMB6096-preAb-PFC-B08_A14	Exc	Exc-UL	Exc-L4-RORB	adult_Exc-L4-RORB	0.01373	0.06472	0.77645	20210505_UMB6096	CTX	adult	237651
20210505-UMB6096-preAb-PFC-B07_P21	Inh	Inh-MGE	Inh-MGE-MAN1A1	adult_Inh-MGE-MAN1A1	0.01708	0.08067	0.82956	20210505_UMB6096	CTX	adult	259781
20210505-UMB6096-preAb-PFC-B07_P22	Non-Neuron	Non-Neuron	VLMC	adult_VLMC	0.00558	0.01613	0.76003	20210505_UMB6096	CTX	adult	277867
20210505-UMB6096-preAb-PFC-B08_A22	Inh	Inh-CGE	Inh-CGE-OXR1	adult_Inh-CGE-OXR1	0.00862	0.03983	0.79479	20210505_UMB6096	CTX	adult	183642
20210505-UMB6096-preAb-PFC-B07_P14	Exc	Exc-UL	Exc-L4-5-FOXP2	adult_Exc-L4-5-FOXP2	0.01258	0.05925	0.78022	20210505_UMB6096	CTX	adult	277779
20210505-UMB6096-preAb-PFC-B07_O16	Non-Neuron	Glial-Non-Neuron	Astro	adult_Astro	0.00756	0.02787	0.75829	20210505_UMB6096	CTX	adult	250085
20210505-UMB6096-preAb-PFC-B07_P16	Exc	Exc-DL	Exc-DL-GRIK4	adult_Exc-DL-GRIK4	0.00817	0.03479	0.78088	20210505_UMB6096	CTX	adult	300126
20210505-UMB6096-preAb-PFC-B07_P24	Non-Neuron	Non-Neuron	MGC-1	adult_MGC-1	0.00495	0.00623	0.67446	20210505_UMB6096	CTX	adult	179583
20210505-UMB6096-preAb-PFC-B07_O9	Non-Neuron	Glial-Non-Neuron	ODC	adult_ODC	0.00607	0.01105	0.76517	20210505_UMB6096	CTX	adult	215842
20210505-UMB6096-preAb-PFC-B07_P17	Exc	Exc-UL	Exc-L4-RORB	adult_Exc-L4-RORB	0.01261	0.05913	0.77245	20210505_UMB6096	CTX	adult	299705
20210505-UMB6096-preAb-PFC-B08_B16	Exc	Exc-UL	Exc-L4-RORB	adult_Exc-L4-RORB	0.01293	0.06061	0.77048	20210505_UMB6096	CTX	adult	141365
20210505-UMB6096-preAb-PFC-B08_A1	Non-Neuron	Non-Neuron	VLMC	adult_VLMC	0.00553	0.01379	0.7574	20210505_UMB6096	CTX	adult	221145
20210505-UMB6096-preAb-PFC-B07_P5	Exc	Exc-UL	Exc-L1-3-NRXN2	adult_Exc-L1-3-NRXN2	0.00829	0.03683	0.76305	20210505_UMB6096	CTX	adult	269372
20210505-UMB6096-preAb-PFC-B07_P8	Inh	Inh-MGE	Inh-MGE-ERBB4	adult_Inh-MGE-ERBB4	0.01331	0.06589	0.82233	20210505_UMB6096	CTX	adult	272808
20210505-UMB6096-preAb-PFC-B07_P18	Exc	Exc-UL	Exc-L1-3-CUX2	adult_Exc-L1-3-CUX2	0.01043	0.04938	0.75503	20210505_UMB6096	CTX	adult	306476
20210505-UMB6096-preAb-PFC-B07_P4	Non-Neuron	Glial-Non-Neuron	ODC	adult_ODC	0.00532	0.00928	0.76868	20210505_UMB6096	CTX	adult	287502
20210505-UMB6096-preAb-PFC-B08_A8	Exc	Exc-UL	Exc-L4-PLCH1	adult_Exc-L4-PLCH1	0.01067	0.04947	0.77082	20210505_UMB6096	CTX	adult	199288
20210505-UMB6096-preAb-PFC-B08_A12	Exc	Exc-UL	Exc-L1-3-NRXN2	adult_Exc-L1-3-NRXN2	0.01039	0.0424	0.77002	20210505_UMB6096	CTX	adult	253918
20210505-UMB6096-preAb-PFC-B08_B24	Non-Neuron	Glial-Non-Neuron	ODC	adult_ODC	0.00515	0.00863	0.7516	20210505_UMB6096	CTX	adult	150207
20210505-UMB6096-preAb-PFC-B07_P12	Exc	Exc-UL	Exc-L4-6-LRRK1	adult_Exc-L4-6-LRRK1	0.01322	0.05639	0.77113	20210505_UMB6096	CTX	adult	337372
20210505-UMB6096-preAb-PFC-B08_A18	Non-Neuron	Glial-Non-Neuron	OPC	adult_OPC	0.00579	0.00917	0.77153	20210505_UMB6096	CTX	adult	252615
20210505-UMB6096-preAb-PFC-B08_B11	Exc	Exc-UL	Exc-L1-3-NRXN2	adult_Exc-L1-3-NRXN2	0.00948	0.04259	0.74722	20210505_UMB6096	CTX	adult	107196
20210505-UMB6096-preAb-PFC-B08_B12	Inh	Inh-MGE	Inh-MGE-ERBB4	adult_Inh-MGE-ERBB4	0.01522	0.07222	0.82533	20210505_UMB6096	CTX	adult	189407
20210505-UMB6096-preAb-PFC-B07_P1	Non-Neuron	Non-Neuron	VLMC	adult_VLMC	0.00505	0.00798	0.75942	20210505_UMB6096	CTX	adult	231357
20210505-UMB6096-preAb-PFC-B08_B19	Exc	Exc-DL	Exc-DL-GRIK4	adult_Exc-DL-GRIK4	0.00984	0.03907	0.78757	20210505_UMB6096	CTX	adult	200317
20210505-UMB6096-preAb-PFC-B07_O23	Exc	Exc-UL	Exc-L1-3-NRXN2	adult_Exc-L1-3-NRXN2	0.00815	0.03331	0.76479	20210505_UMB6096	CTX	adult	265201
20210505-UMB6096-preAb-PFC-B08_B10	Non-Neuron	Non-Neuron	MGC-1	adult_MGC-1	0.00613	0.00778	0.6972	20210505_UMB6096	CTX	adult	214293
20210505-UMB6096-preAb-PFC-B08_A23	Non-Neuron	Glial-Non-Neuron	ODC	adult_ODC	0.00551	0.01672	0.76814	20210505_UMB6096	CTX	adult	230215
20210505-UMB6096-preAb-PFC-B08_A2	Non-Neuron	Glial-Non-Neuron	ODC	adult_ODC	0.00505	0.01007	0.76038	20210505_UMB6096	CTX	adult	264175
20210505-UMB6096-preAb-PFC-B08_A6	Non-Neuron	Glial-Non-Neuron	ODC	adult_ODC	0.00594	0.0145	0.77247	20210505_UMB6096	CTX	adult	139282
20210505-UMB6096-preAb-PFC-B08_A21	Exc	Exc-UL	Exc-L5-6-PDZRN4	adult_Exc-L5-6-PDZRN4	0.01172	0.05547	0.77195	20210505_UMB6096	CTX	adult	250140
20210505-UMB6096-preAb-PFC-B07_P9	Inh	Inh-CGE	Inh-CGE-CHRNA2	adult_Inh-CGE-CHRNA2	0.012	0.05545	0.8099	20210505_UMB6096	CTX	adult	227709
20210505-UMB6096-preAb-PFC-B08_A16	Exc	Exc-UL	Exc-L4-5-FOXP2	adult_Exc-L4-5-FOXP2	0.01054	0.0489	0.77751	20210505_UMB6096	CTX	adult	309428
20210505-UMB6096-preAb-PFC-B08_B1	Inh	Inh-MGE	Inh-MGE-ERBB4	adult_Inh-MGE-ERBB4	0.01567	0.07591	0.82053	20210505_UMB6096	CTX	adult	256051
20210505-UMB6096-preAb-PFC-B08_B22	Inh	Inh-MGE	Inh-MGE-CNTNAP2	adult_Inh-MGE-CNTNAP2	0.00939	0.04094	0.80285	20210505_UMB6096	CTX	adult	217038
20210505-UMB6096-preAb-PFC-B08_B15	Exc	Exc-UL	Exc-L1-3-NRXN2	adult_Exc-L1-3-NRXN2	0.00937	0.04076	0.75918	20210505_UMB6096	CTX	adult	252291
20210505-UMB6096-preAb-PFC-B08_A3	Non-Neuron	Non-Neuron	MGC-2	adult_MGC-2	0.00515	0.00689	0.75194	20210505_UMB6096	CTX	adult	318316
20210505-UMB6096-preAb-PFC-B08_A4	Exc	Exc-UL	Exc-L4-5-TOX	adult_Exc-L4-5-TOX	0.01424	0.06782	0.79804	20210505_UMB6096	CTX	adult	266250
20210505-UMB6096-preAb-PFC-B08_B21	Non-Neuron	Glial-Non-Neuron	Astro	adult_Astro	0.00658	0.01955	0.77717	20210505_UMB6096	CTX	adult	237052
20210505-UMB6096-preAb-PFC-B08_A20	Inh	Inh-MGE	Inh-MGE-MAN1A1	adult_Inh-MGE-MAN1A1	0.01159	0.05666	0.80626	20210505_UMB6096	CTX	adult	319010
20210505-UMB6096-preAb-PFC-B08_C13	Exc	Exc-UL	Exc-L4-5-FOXP2	adult_Exc-L4-5-FOXP2	0.01029	0.04767	0.76785	20210505_UMB6096	CTX	adult	198773
20210505-UMB6096-preAb-PFC-B08_A13	Non-Neuron	Glial-Non-Neuron	Astro	adult_Astro	0.00593	0.01802	0.76819	20210505_UMB6096	CTX	adult	367400
20210505-UMB6096-preAb-PFC-B08_C18	Exc	Exc-UL	Exc-L4-RORB	adult_Exc-L4-RORB	0.01243	0.05836	0.7968	20210505_UMB6096	CTX	adult	102569
20210505-UMB6096-preAb-PFC-B08_B13	Exc	Exc-UL	Exc-L1-3-CUX2	adult_Exc-L1-3-CUX2	0.01236	0.04809	0.76781	20210505_UMB6096	CTX	adult	285372
20210505-UMB6096-preAb-PFC-B08_C23	Inh	Inh-CGE	Inh-CGE-FRAS1	adult_Inh-CGE-FRAS1	0.00793	0.03359	0.79194	20210505_UMB6096	CTX	adult	184720
20210505-UMB6096-preAb-PFC-B07_P6	Exc	Exc-UL	Exc-L1-3-NRXN2	adult_Exc-L1-3-NRXN2	0.00876	0.03892	0.76098	20210505_UMB6096	CTX	adult	264608
20210505-UMB6096-preAb-PFC-B08_A10	Exc	Exc-UL	Exc-L1-3-NRXN2	adult_Exc-L1-3-NRXN2	0.00956	0.04228	0.75915	20210505_UMB6096	CTX	adult	252009
20210505-UMB6096-preAb-PFC-B08_B23	Non-Neuron	Non-Neuron	MGC-2	adult_MGC-2	0.00514	0.00696	0.76912	20210505_UMB6096	CTX	adult	163513
20210505-UMB6096-preAb-PFC-B08_B17	Exc	Exc-UL	Exc-L4-6-LRRK1	adult_Exc-L4-6-LRRK1	0.01797	0.07847	0.78255	20210505_UMB6096	CTX	adult	267589
20210505-UMB6096-preAb-PFC-B08_C1	Inh	Inh-MGE	Inh-MGE-ChC-UNC5B	adult_Inh-MGE-ChC-UNC5B	0.01369	0.06681	0.80094	20210505_UMB6096	CTX	adult	186157
20210505-UMB6096-preAb-PFC-B08_A11	Exc	Exc-UL	Exc-L1-3-CUX2	adult_Exc-L1-3-CUX2	0.0107	0.047	0.76253	20210505_UMB6096	CTX	adult	260370
20210505-UMB6096-preAb-PFC-B08_C20	Non-Neuron	Non-Neuron	MGC-1	adult_MGC-1	0.00528	0.00782	0.70463	20210505_UMB6096	CTX	adult	219764
20210505-UMB6096-preAb-PFC-B08_C19	Non-Neuron	Glial-Non-Neuron	ODC	adult_ODC	0.00606	0.01139	0.74735	20210505_UMB6096	CTX	adult	225305
20210505-UMB6096-preAb-PFC-B08_B20	Non-Neuron	Non-Neuron	MGC-1	adult_MGC-1	0.00584	0.00991	0.72149	20210505_UMB6096	CTX	adult	268973
20210505-UMB6096-preAb-PFC-B07_O17	Exc	Exc-UL	Exc-L1-3-NRXN2	adult_Exc-L1-3-NRXN2	0.0086	0.03281	0.77932	20210505_UMB6096	CTX	adult	352786
20210505-UMB6096-preAb-PFC-B08_B9	Inh	Inh-CGE	Inh-CGE-SOX13	adult_Inh-CGE-SOX13	0.00886	0.03552	0.79696	20210505_UMB6096	CTX	adult	169311
20210505-UMB6096-preAb-PFC-B08_A24	Non-Neuron	Glial-Non-Neuron	ODC	adult_ODC	0.00537	0.00818	0.75572	20210505_UMB6096	CTX	adult	258936
20210505-UMB6096-preAb-PFC-B08_C22	Exc	Exc-UL	Exc-L1-3-CUX2	adult_Exc-L1-3-CUX2	0.01352	0.06348	0.77701	20210505_UMB6096	CTX	adult	114516
20210505-UMB6096-preAb-PFC-B08_C8	Inh	Inh-CGE	Inh-CGE-FRAS1	adult_Inh-CGE-FRAS1	0.01014	0.04047	0.8067	20210505_UMB6096	CTX	adult	221836
20210505-UMB6096-preAb-PFC-B08_B8	Exc	Exc-UL	Exc-L1-3-NRXN2	adult_Exc-L1-3-NRXN2	0.00974	0.0416	0.77734	20210505_UMB6096	CTX	adult	192599
20210505-UMB6096-preAb-PFC-B08_C2	Non-Neuron	Non-Neuron	PC	adult_PC	0.00516	0.00744	0.71953	20210505_UMB6096	CTX	adult	253883
20210505-UMB6096-preAb-PFC-B08_A19	Exc	Exc-UL	Exc-L1-3-NRXN2	adult_Exc-L1-3-NRXN2	0.0079	0.03314	0.77241	20210505_UMB6096	CTX	adult	391152
20210505-UMB6096-preAb-PFC-B08_C4	Non-Neuron	Glial-Non-Neuron	ODC	adult_ODC	0.0054	0.01022	0.76504	20210505_UMB6096	CTX	adult	230399
20210505-UMB6096-preAb-PFC-B08_C24	Non-Neuron	Non-Neuron	MGC-1	adult_MGC-1	0.0046	0.00638	0.69354	20210505_UMB6096	CTX	adult	251175
20210505-UMB6096-preAb-PFC-B08_C7	Non-Neuron	Non-Neuron	EC	adult_EC	0.00536	0.00968	0.74046	20210505_UMB6096	CTX	adult	245225
20210505-UMB6096-preAb-PFC-B08_C10	Exc	Exc-UL	Exc-L1-3-CUX2	adult_Exc-L1-3-CUX2	0.01112	0.04736	0.75742	20210505_UMB6096	CTX	adult	194705
20210505-UMB6096-preAb-PFC-B08_B2	Inh	Inh-MGE	Inh-MGE-ALCAM	adult_Inh-MGE-ALCAM	0.01421	0.06663	0.82056	20210505_UMB6096	CTX	adult	294457
20210505-UMB6096-preAb-PFC-B08_C12	Non-Neuron	Glial-Non-Neuron	ODC	adult_ODC	0.00605	0.01	0.76505	20210505_UMB6096	CTX	adult	289385
20210505-UMB6096-preAb-PFC-B08_C6	Non-Neuron	Glial-Non-Neuron	OPC	adult_OPC	0.00566	0.00857	0.77706	20210505_UMB6096	CTX	adult	237480
20210505-UMB6096-preAb-PFC-B08_C3	Exc	Exc-UL	Exc-L1-3-CUX2	adult_Exc-L1-3-CUX2	0.01302	0.06188	0.75582	20210505_UMB6096	CTX	adult	236286
20210505-UMB6096-preAb-PFC-B08_E23	Non-Neuron	Non-Neuron	MGC-1	adult_MGC-1	0.00535	0.00684	0.67206	20210505_UMB6096	CTX	adult	105629
20210505-UMB6096-preAb-PFC-B08_C9	Exc	Exc-UL	Exc-L1-3-CUX2	adult_Exc-L1-3-CUX2	0.01099	0.04921	0.75402	20210505_UMB6096	CTX	adult	143559
20210505-UMB6096-preAb-PFC-B08_D22	Exc	Exc-UL	Exc-L1-3-CUX2	adult_Exc-L1-3-CUX2	0.01084	0.04885	0.77411	20210505_UMB6096	CTX	adult	106525
20210505-UMB6096-preAb-PFC-B08_C21	Non-Neuron	Glial-Non-Neuron	Astro	adult_Astro	0.0067	0.02247	0.77052	20210505_UMB6096	CTX	adult	188790
20210505-UMB6096-preAb-PFC-B08_B5	Inh	Inh-MGE	Inh-MGE-CNTNAP2	adult_Inh-MGE-CNTNAP2	0.01342	0.06181	0.8112	20210505_UMB6096	CTX	adult	239403
20210505-UMB6096-preAb-PFC-B08_D8	Exc	Exc-UL	Exc-L1-3-NRXN2	adult_Exc-L1-3-NRXN2	0.00989	0.04061	0.77343	20210505_UMB6096	CTX	adult	202589
20210505-UMB6096-preAb-PFC-B08_C16	Exc	Exc-UL	Exc-L4-PLCH1	adult_Exc-L4-PLCH1	0.01462	0.06794	0.78205	20210505_UMB6096	CTX	adult	225332
20210505-UMB6096-preAb-PFC-B08_A9	Inh	Inh-CGE	Inh-CGE-SOX13	adult_Inh-CGE-SOX13	0.00879	0.0338	0.78773	20210505_UMB6096	CTX	adult	320961
20210505-UMB6096-preAb-PFC-B08_C15	Non-Neuron	Glial-Non-Neuron	Astro	adult_Astro	0.00693	0.01981	0.76757	20210505_UMB6096	CTX	adult	240982
20210505-UMB6096-preAb-PFC-B08_D4	Non-Neuron	Glial-Non-Neuron	ODC	adult_ODC	0.00604	0.00954	0.76979	20210505_UMB6096	CTX	adult	131034
20210505-UMB6096-preAb-PFC-B08_B3	Exc	Exc-UL	Exc-L4-6-LRRK1	adult_Exc-L4-6-LRRK1	0.01738	0.08033	0.81601	20210505_UMB6096	CTX	adult	249890
20210505-UMB6096-preAb-PFC-B08_D24	Non-Neuron	Glial-Non-Neuron	ODC	adult_ODC	0.00529	0.00854	0.75713	20210505_UMB6096	CTX	adult	236233
20210505-UMB6096-preAb-PFC-B08_D3	Exc	Exc-UL	Exc-L1-3-CUX2	adult_Exc-L1-3-CUX2	0.01069	0.04754	0.76497	20210505_UMB6096	CTX	adult	130991
20210505-UMB6096-preAb-PFC-B08_E12	Exc	Exc-UL	Exc-L4-RORB	adult_Exc-L4-RORB	0.01438	0.06706	0.77083	20210505_UMB6096	CTX	adult	196814
20210505-UMB6096-preAb-PFC-B08_E11	Inh	Inh-MGE	Inh-MGE-MAN1A1	adult_Inh-MGE-MAN1A1	0.01289	0.05614	0.8001	20210505_UMB6096	CTX	adult	219219
20210505-UMB6096-preAb-PFC-B08_D12	Inh	Inh-MGE	Inh-MGE-RBFOX1	adult_Inh-MGE-RBFOX1	0.00713	0.02337	0.79217	20210505_UMB6096	CTX	adult	280694
20210505-UMB6096-preAb-PFC-B08_C17	Inh	Inh-MGE	Inh-MGE-CNTNAP2	adult_Inh-MGE-CNTNAP2	0.01053	0.04875	0.80661	20210505_UMB6096	CTX	adult	233712
20210505-UMB6096-preAb-PFC-B08_D15	Exc	Exc-UL	Exc-L1-3-CUX2	adult_Exc-L1-3-CUX2	0.01104	0.04642	0.75611	20210505_UMB6096	CTX	adult	260890
20210505-UMB6096-preAb-PFC-B08_E10	Exc	Exc-UL	Exc-L1-3-CUX2	adult_Exc-L1-3-CUX2	0.01188	0.05029	0.76541	20210505_UMB6096	CTX	adult	210252
20210505-UMB6096-preAb-PFC-B08_E19	Exc	Exc-UL	Exc-L1-3-CUX2	adult_Exc-L1-3-CUX2	0.011	0.04662	0.76193	20210505_UMB6096	CTX	adult	207142
20210505-UMB6096-preAb-PFC-B08_D2	Exc	Exc-UL	Exc-L4-5-FOXP2	adult_Exc-L4-5-FOXP2	0.01106	0.05049	0.77559	20210505_UMB6096	CTX	adult	255414
20210505-UMB6096-preAb-PFC-B08_D19	Non-Neuron	Glial-Non-Neuron	Astro	adult_Astro	0.00767	0.02292	0.78982	20210505_UMB6096	CTX	adult	189874
20210505-UMB6096-preAb-PFC-B08_A17	Non-Neuron	Glial-Non-Neuron	ODC	adult_ODC	0.00835	0.03209	0.75699	20210505_UMB6096	CTX	adult	378853
20210505-UMB6096-preAb-PFC-B08_D10	Exc	Exc-UL	Exc-L1-3-NRXN2	adult_Exc-L1-3-NRXN2	0.01015	0.04456	0.77682	20210505_UMB6096	CTX	adult	202762
20210505-UMB6096-preAb-PFC-B08_D11	Exc	Exc-UL	Exc-L4-6-LRRK1	adult_Exc-L4-6-LRRK1	0.01757	0.07895	0.78654	20210505_UMB6096	CTX	adult	213037
20210505-UMB6096-preAb-PFC-B08_E24	Non-Neuron	Non-Neuron	MGC-1	adult_MGC-1	0.00469	0.0064	0.64277	20210505_UMB6096	CTX	adult	209107
20210505-UMB6096-preAb-PFC-B08_E6	Exc	Exc-UL	Exc-L1-3-NRXN2	adult_Exc-L1-3-NRXN2	0.00986	0.04264	0.76544	20210505_UMB6096	CTX	adult	202433
20210505-UMB6096-preAb-PFC-B08_C5	Inh	Inh-CGE	Inh-CGE-TOX	adult_Inh-CGE-TOX	0.01204	0.05076	0.79805	20210505_UMB6096	CTX	adult	341383
20210505-UMB6096-preAb-PFC-B08_E21	Exc	Exc-UL	Exc-L1-3-CUX2	adult_Exc-L1-3-CUX2	0.01321	0.05919	0.76159	20210505_UMB6096	CTX	adult	122595
20210505-UMB6096-preAb-PFC-B08_F11	Exc	Exc-UL	Exc-L1-3-CUX2	adult_Exc-L1-3-CUX2	0.01205	0.05442	0.75521	20210505_UMB6096	CTX	adult	187750
20210505-UMB6096-preAb-PFC-B08_E20	Exc	Exc-UL	Exc-L1-3-CUX2	adult_Exc-L1-3-CUX2	0.01155	0.04653	0.76617	20210505_UMB6096	CTX	adult	151127
20210505-UMB6096-preAb-PFC-B08_F19	Exc	Exc-UL	Exc-L4-5-FOXP2	adult_Exc-L4-5-FOXP2	0.01234	0.05428	0.78055	20210505_UMB6096	CTX	adult	177391
20210505-UMB6096-preAb-PFC-B08_D6	Exc	Exc-UL	Exc-L1-3-CUX2	adult_Exc-L1-3-CUX2	0.01182	0.05193	0.77274	20210505_UMB6096	CTX	adult	257262
20210505-UMB6096-preAb-PFC-B08_E15	Non-Neuron	Glial-Non-Neuron	Astro	adult_Astro	0.00754	0.02321	0.78534	20210505_UMB6096	CTX	adult	262508
20210505-UMB6096-preAb-PFC-B08_D14	Inh	Inh-CGE	Inh-CGE-EPHA4	adult_Inh-CGE-EPHA4	0.01086	0.04624	0.81649	20210505_UMB6096	CTX	adult	296171
20210505-UMB6096-preAb-PFC-B08_B6	Non-Neuron	Non-Neuron	MGC-2	adult_MGC-2	0.0057	0.00767	0.77597	20210505_UMB6096	CTX	adult	346343
20210505-UMB6096-preAb-PFC-B08_D16	Inh	Inh-MGE	Inh-MGE-MAN1A1	adult_Inh-MGE-MAN1A1	0.01224	0.0543	0.81932	20210505_UMB6096	CTX	adult	242325
20210505-UMB6096-preAb-PFC-B08_E14	Exc	Exc-UL	Exc-L1-3-CUX2	adult_Exc-L1-3-CUX2	0.01109	0.0484	0.7683	20210505_UMB6096	CTX	adult	238278
20210505-UMB6096-preAb-PFC-B08_F1	Inh	Inh-MGE	Inh-MGE-RBFOX1	adult_Inh-MGE-RBFOX1	0.00722	0.02062	0.77993	20210505_UMB6096	CTX	adult	206829
20210505-UMB6096-preAb-PFC-B08_D20	Exc	Exc-UL	Exc-L4-RORB	adult_Exc-L4-RORB	0.01463	0.06659	0.77687	20210505_UMB6096	CTX	adult	210197
20210505-UMB6096-preAb-PFC-B08_F24	Non-Neuron	Non-Neuron	MGC-2	adult_MGC-2	0.00515	0.00722	0.78213	20210505_UMB6096	CTX	adult	202512
20210505-UMB6096-preAb-PFC-B08_E7	Inh	Inh-MGE	Inh-MGE-ERBB4	adult_Inh-MGE-ERBB4	0.01651	0.07881	0.8309	20210505_UMB6096	CTX	adult	252035
20210505-UMB6096-preAb-PFC-B08_E3	Non-Neuron	Glial-Non-Neuron	ODC	adult_ODC	0.00608	0.01111	0.76994	20210505_UMB6096	CTX	adult	265638
20210505-UMB6096-preAb-PFC-B08_B18	Non-Neuron	Non-Neuron	MGC-1	adult_MGC-1	0.00583	0.01068	0.72715	20210505_UMB6096	CTX	adult	376249
20210505-UMB6096-preAb-PFC-B08_D23	Non-Neuron	Glial-Non-Neuron	ODC	adult_ODC	0.00604	0.00953	0.7667	20210505_UMB6096	CTX	adult	226342
20210505-UMB6096-preAb-PFC-B08_F22	Non-Neuron	Non-Neuron	VLMC	adult_VLMC	0.00625	0.00993	0.74797	20210505_UMB6096	CTX	adult	223345
20210505-UMB6096-preAb-PFC-B08_E5	Non-Neuron	Glial-Non-Neuron	OPC	adult_OPC	0.00602	0.01169	0.75989	20210505_UMB6096	CTX	adult	184844
20210505-UMB6096-preAb-PFC-B08_F12	Non-Neuron	Glial-Non-Neuron	ODC	adult_ODC	0.00641	0.0101	0.76639	20210505_UMB6096	CTX	adult	261520
20210505-UMB6096-preAb-PFC-B08_E13	Exc	Exc-UL	Exc-L1-3-NRXN2	adult_Exc-L1-3-NRXN2	0.00891	0.03796	0.7671	20210505_UMB6096	CTX	adult	295321
20210505-UMB6096-preAb-PFC-B08_F21	Non-Neuron	Glial-Non-Neuron	Astro	adult_Astro	0.00754	0.02452	0.78241	20210505_UMB6096	CTX	adult	220997
20210505-UMB6096-preAb-PFC-B08_E9	Exc	Exc-UL	Exc-L4-6-LRRK1	adult_Exc-L4-6-LRRK1	0.01743	0.07889	0.75908	20210505_UMB6096	CTX	adult	165233
20210505-UMB6096-preAb-PFC-B08_F5	Exc	Exc-UL	Exc-L1-3-CUX2	adult_Exc-L1-3-CUX2	0.01335	0.06046	0.76206	20210505_UMB6096	CTX	adult	197770
20210505-UMB6096-preAb-PFC-B08_F20	Exc	Exc-UL	Exc-L1-3-NRXN2	adult_Exc-L1-3-NRXN2	0.00958	0.03894	0.762	20210505_UMB6096	CTX	adult	230618
20210505-UMB6096-preAb-PFC-B08_G4	Inh	Inh-CGE	Inh-CGE-MN1	adult_Inh-CGE-MN1	0.01359	0.06051	0.82473	20210505_UMB6096	CTX	adult	174932
20210505-UMB6096-preAb-PFC-B08_E18	Exc	Exc-UL	Exc-L1-3-CUX2	adult_Exc-L1-3-CUX2	0.01358	0.05945	0.76317	20210505_UMB6096	CTX	adult	308406
20210505-UMB6096-preAb-PFC-B08_F4	Non-Neuron	Non-Neuron	MGC-1	adult_MGC-1	0.00595	0.00731	0.69432	20210505_UMB6096	CTX	adult	224096
20210505-UMB6096-preAb-PFC-B08_E1	Exc	Exc-UL	Exc-L4-5-TOX	adult_Exc-L4-5-TOX	0.01584	0.07087	0.78819	20210505_UMB6096	CTX	adult	220940
20210505-UMB6096-preAb-PFC-B08_F15	Non-Neuron	Glial-Non-Neuron	Astro	adult_Astro	0.00713	0.02204	0.77671	20210505_UMB6096	CTX	adult	290545
20210505-UMB6096-preAb-PFC-B08_G22	Exc	Exc-UL	Exc-L1-3-CUX2	adult_Exc-L1-3-CUX2	0.01298	0.05916	0.75438	20210505_UMB6096	CTX	adult	227960
20210505-UMB6096-preAb-PFC-B08_F18	Exc	Exc-UL	Exc-L1-3-CUX2	adult_Exc-L1-3-CUX2	0.01349	0.05741	0.76887	20210505_UMB6096	CTX	adult	187028
20210505-UMB6096-preAb-PFC-B08_D5	Exc	Exc-UL	Exc-L4-5-TOX	adult_Exc-L4-5-TOX	0.01679	0.0737	0.80845	20210505_UMB6096	CTX	adult	247820
20210505-UMB6096-preAb-PFC-B08_D7	Exc	Exc-UL	Exc-L5-6-PDZRN4	adult_Exc-L5-6-PDZRN4	0.01201	0.05093	0.78039	20210505_UMB6096	CTX	adult	250945
20210505-UMB6096-preAb-PFC-B08_D18	Non-Neuron	Non-Neuron	MGC-1	adult_MGC-1	0.00617	0.00784	0.75315	20210505_UMB6096	CTX	adult	271583
20210505-UMB6096-preAb-PFC-B08_E2	Inh	Inh-MGE	Inh-MGE-ChC-UNC5B	adult_Inh-MGE-ChC-UNC5B	0.01388	0.06211	0.80819	20210505_UMB6096	CTX	adult	328682
20210505-UMB6096-preAb-PFC-B08_G3	Exc	Exc-UL	Exc-L1-3-CUX2	adult_Exc-L1-3-CUX2	0.0144	0.06643	0.762	20210505_UMB6096	CTX	adult	201642
20210505-UMB6096-preAb-PFC-B08_G20	Exc	Exc-UL	Exc-L1-3-NRXN2	adult_Exc-L1-3-NRXN2	0.01034	0.04435	0.77478	20210505_UMB6096	CTX	adult	193202
20210505-UMB6096-preAb-PFC-B08_F23	Non-Neuron	Glial-Non-Neuron	OPC	adult_OPC	0.00609	0.00874	0.77824	20210505_UMB6096	CTX	adult	207964
20210505-UMB6096-preAb-PFC-B08_F16	Exc	Exc-UL	Exc-L1-3-CUX2	adult_Exc-L1-3-CUX2	0.01074	0.04228	0.75635	20210505_UMB6096	CTX	adult	334251
20210505-UMB6096-preAb-PFC-B08_F13	Exc	Exc-UL	Exc-L1-3-CUX2	adult_Exc-L1-3-CUX2	0.01172	0.05249	0.76271	20210505_UMB6096	CTX	adult	213690
20210505-UMB6096-preAb-PFC-B08_F6	Exc	Exc-UL	Exc-L1-3-NRXN2	adult_Exc-L1-3-NRXN2	0.01031	0.03571	0.75516	20210505_UMB6096	CTX	adult	261129
20210505-UMB6096-preAb-PFC-B08_I12	Exc	Exc-UL	Exc-L4-RORB	adult_Exc-L4-RORB	0.01283	0.0613	0.7748	20210505_UMB6096	CTX	adult	128898
20210505-UMB6096-preAb-PFC-B08_E4	Exc	Exc-UL	Exc-L4-RORB	adult_Exc-L4-RORB	0.01642	0.07438	0.78517	20210505_UMB6096	CTX	adult	240117
20210505-UMB6096-preAb-PFC-B08_G14	Inh	Inh-CGE	Inh-CGE-MN1	adult_Inh-CGE-MN1	0.01398	0.06206	0.82553	20210505_UMB6096	CTX	adult	279304
20210505-UMB6096-preAb-PFC-B08_G2	Exc	Exc-UL	Exc-L1-3-CUX2	adult_Exc-L1-3-CUX2	0.0112	0.04809	0.75091	20210505_UMB6096	CTX	adult	217648
20210505-UMB6096-preAb-PFC-B08_F2	Exc	Exc-UL	Exc-L4-RORB	adult_Exc-L4-RORB	0.01345	0.05796	0.78224	20210505_UMB6096	CTX	adult	204706
20210505-UMB6096-preAb-PFC-B08_E17	Exc	Exc-UL	Exc-L4-PLCH1	adult_Exc-L4-PLCH1	0.01394	0.06399	0.79514	20210505_UMB6096	CTX	adult	284742
20210505-UMB6096-preAb-PFC-B08_G7	Exc	Exc-UL	Exc-L1-3-CUX2	adult_Exc-L1-3-CUX2	0.01293	0.05761	0.75993	20210505_UMB6096	CTX	adult	214947
20210505-UMB6096-preAb-PFC-B08_G24	Non-Neuron	Glial-Non-Neuron	ODC	adult_ODC	0.00533	0.00928	0.74775	20210505_UMB6096	CTX	adult	265722
20210505-UMB6096-preAb-PFC-B08_F9	Non-Neuron	Glial-Non-Neuron	Astro	adult_Astro	0.00697	0.0197	0.77887	20210505_UMB6096	CTX	adult	208804
20210505-UMB6096-preAb-PFC-B08_G15	Exc	Exc-UL	Exc-L1-3-CUX2	adult_Exc-L1-3-CUX2	0.01235	0.05791	0.76251	20210505_UMB6096	CTX	adult	249875
20210505-UMB6096-preAb-PFC-B08_G1	Inh	Inh-MGE	Inh-MGE-CNTNAP2	adult_Inh-MGE-CNTNAP2	0.01114	0.05256	0.81178	20210505_UMB6096	CTX	adult	253788
20210505-UMB6096-preAb-PFC-B08_H9	Exc	Exc-UL	Exc-L5-6-PDZRN4	adult_Exc-L5-6-PDZRN4	0.01166	0.05495	0.74896	20210505_UMB6096	CTX	adult	171031
20210505-UMB6096-preAb-PFC-B08_G16	Exc	Exc-UL	Exc-L4-6-LRRK1	adult_Exc-L4-6-LRRK1	0.01477	0.06932	0.79384	20210505_UMB6096	CTX	adult	281080
20210505-UMB6096-preAb-PFC-B08_F17	Exc	Exc-UL	Exc-L1-3-CUX2	adult_Exc-L1-3-CUX2	0.01056	0.04442	0.75852	20210505_UMB6096	CTX	adult	365148
20210505-UMB6096-preAb-PFC-B08_D13	Exc	Exc-UL	Exc-L1-3-NRXN2	adult_Exc-L1-3-NRXN2	0.00904	0.03381	0.76406	20210505_UMB6096	CTX	adult	367856
20210505-UMB6096-preAb-PFC-B08_F3	Exc	Exc-UL	Exc-L4-6-LRRK1	adult_Exc-L4-6-LRRK1	0.00942	0.03781	0.78412	20210505_UMB6096	CTX	adult	233074
20210505-UMB6096-preAb-PFC-B08_H3	Inh	Inh-MGE	Inh-MGE-CNTNAP2	adult_Inh-MGE-CNTNAP2	0.01192	0.05184	0.81079	20210505_UMB6096	CTX	adult	212048
20210505-UMB6096-preAb-PFC-B08_G17	Non-Neuron	Glial-Non-Neuron	Astro	adult_Astro	0.0071	0.02469	0.78043	20210505_UMB6096	CTX	adult	281716
20210505-UMB6096-preAb-PFC-B08_G6	Non-Neuron	Glial-Non-Neuron	ODC	adult_ODC	0.00605	0.01063	0.75958	20210505_UMB6096	CTX	adult	260105
20210505-UMB6096-preAb-PFC-B08_H10	Inh	Inh-MGE	Inh-MGE-ALCAM	adult_Inh-MGE-ALCAM	0.01773	0.08389	0.82098	20210505_UMB6096	CTX	adult	244102
20210505-UMB6096-preAb-PFC-B08_G23	Non-Neuron	Glial-Non-Neuron	ODC	adult_ODC	0.00523	0.00884	0.7485	20210505_UMB6096	CTX	adult	207951
20210505-UMB6096-preAb-PFC-B08_F7	Non-Neuron	Glial-Non-Neuron	ODC	adult_ODC	0.00602	0.01017	0.74828	20210505_UMB6096	CTX	adult	255233
20210505-UMB6096-preAb-PFC-B08_I23	Exc	Exc-UL	Exc-L1-3-NRXN2	adult_Exc-L1-3-NRXN2	0.00866	0.03501	0.76022	20210505_UMB6096	CTX	adult	180905
20210505-UMB6096-preAb-PFC-B08_H16	Exc	Exc-UL	Exc-L1-3-CUX2	adult_Exc-L1-3-CUX2	0.01226	0.05546	0.7596	20210505_UMB6096	CTX	adult	255003
20210505-UMB6096-preAb-PFC-B08_F10	Non-Neuron	Glial-Non-Neuron	ODC	adult_ODC	0.00756	0.01881	0.76147	20210505_UMB6096	CTX	adult	292695
20210505-UMB6096-preAb-PFC-B08_I16	Exc	Exc-DL	Exc-NP-TSHZ2	adult_Exc-NP-TSHZ2	0.01347	0.06509	0.8114	20210505_UMB6096	CTX	adult	197042
20210505-UMB6096-preAb-PFC-B08_G18	Exc	Exc-UL	Exc-L4-6-LRRK1	adult_Exc-L4-6-LRRK1	0.00921	0.03548	0.77481	20210505_UMB6096	CTX	adult	293534
20210505-UMB6096-preAb-PFC-B08_G11	Exc	Exc-UL	Exc-L1-3-NRXN2	adult_Exc-L1-3-NRXN2	0.00908	0.03708	0.75923	20210505_UMB6096	CTX	adult	239724
20210505-UMB6096-preAb-PFC-B08_H19	Non-Neuron	Glial-Non-Neuron	ODC	adult_ODC	0.0065	0.01184	0.77554	20210505_UMB6096	CTX	adult	275980
20210505-UMB6096-preAb-PFC-B08_I13	Non-Neuron	Glial-Non-Neuron	ODC	adult_ODC	0.00593	0.01026	0.7393	20210505_UMB6096	CTX	adult	228318
20210505-UMB6096-preAb-PFC-B08_I11	Exc	Exc-UL	Exc-L1-3-NRXN2	adult_Exc-L1-3-NRXN2	0.00902	0.03708	0.77379	20210505_UMB6096	CTX	adult	241268
20210505-UMB6096-preAb-PFC-B08_I8	Exc	Exc-UL	Exc-L4-RORB	adult_Exc-L4-RORB	0.01618	0.07057	0.78335	20210505_UMB6096	CTX	adult	154898
20210505-UMB6096-preAb-PFC-B08_F14	Exc	Exc-UL	Exc-L5-6-PDZRN4	adult_Exc-L5-6-PDZRN4	0.01118	0.04825	0.76018	20210505_UMB6096	CTX	adult	312995
20210505-UMB6096-preAb-PFC-B08_G10	Exc	Exc-UL	Exc-L4-6-LRRK1	adult_Exc-L4-6-LRRK1	0.01482	0.06763	0.78299	20210505_UMB6096	CTX	adult	254427
20210505-UMB6096-preAb-PFC-B08_I21	Exc	Exc-UL	Exc-L4-6-LRRK1	adult_Exc-L4-6-LRRK1	0.01588	0.07662	0.79834	20210505_UMB6096	CTX	adult	205623
20210505-UMB6096-preAb-PFC-B08_H18	Exc	Exc-UL	Exc-L1-3-CUX2	adult_Exc-L1-3-CUX2	0.00976	0.04114	0.75449	20210505_UMB6096	CTX	adult	277652
20210505-UMB6096-preAb-PFC-B08_G21	Inh	Inh-CGE	Inh-CGE-CHRNA2	adult_Inh-CGE-CHRNA2	0.00758	0.02679	0.78587	20210505_UMB6096	CTX	adult	349620
20210505-UMB6096-preAb-PFC-B08_G19	Inh	Inh-CGE	Inh-CGE-EPHA4	adult_Inh-CGE-EPHA4	0.00932	0.039	0.81027	20210505_UMB6096	CTX	adult	244260
20210505-UMB6096-preAb-PFC-B08_I17	Non-Neuron	Glial-Non-Neuron	ODC	adult_ODC	0.00697	0.01862	0.76591	20210505_UMB6096	CTX	adult	253580
20210505-UMB6096-preAb-PFC-B08_I19	Exc	Exc-UL	Exc-L5-6-PDZRN4	adult_Exc-L5-6-PDZRN4	0.01302	0.05965	0.76785	20210505_UMB6096	CTX	adult	211198
20210505-UMB6096-preAb-PFC-B08_H6	Exc	Exc-UL	Exc-L1-3-CUX2	adult_Exc-L1-3-CUX2	0.01417	0.05803	0.7768	20210505_UMB6096	CTX	adult	251815
20210505-UMB6096-preAb-PFC-B08_H2	Exc	Exc-UL	Exc-L1-3-NRXN2	adult_Exc-L1-3-NRXN2	0.00889	0.03667	0.76663	20210505_UMB6096	CTX	adult	295517
20210505-UMB6096-preAb-PFC-B08_I24	Non-Neuron	Non-Neuron	MGC-1	adult_MGC-1	0.00451	0.00612	0.68908	20210505_UMB6096	CTX	adult	252438
20210505-UMB6096-preAb-PFC-B08_G12	Exc	Exc-UL	Exc-L1-3-CUX2	adult_Exc-L1-3-CUX2	0.01094	0.04847	0.76841	20210505_UMB6096	CTX	adult	269042
20210505-UMB6096-preAb-PFC-B08_I3	Exc	Exc-UL	Exc-L1-3-CUX2	adult_Exc-L1-3-CUX2	0.01453	0.06154	0.76441	20210505_UMB6096	CTX	adult	225738
20210505-UMB6096-preAb-PFC-B08_I7	Exc	Exc-UL	Exc-L1-3-CUX2	adult_Exc-L1-3-CUX2	0.01085	0.049	0.74862	20210505_UMB6096	CTX	adult	273978
20210505-UMB6096-preAb-PFC-B08_G8	Exc	Exc-UL	Exc-L1-3-CUX2	adult_Exc-L1-3-CUX2	0.0116	0.0522	0.76571	20210505_UMB6096	CTX	adult	167355
20210505-UMB6096-preAb-PFC-B08_I15	Inh	Inh-CGE	Inh-CGE-CHRNA2	adult_Inh-CGE-CHRNA2	0.0103	0.03895	0.79854	20210505_UMB6096	CTX	adult	256887
20210505-UMB6096-preAb-PFC-B08_E16	Non-Neuron	Glial-Non-Neuron	ODC	adult_ODC	0.00587	0.01229	0.77169	20210505_UMB6096	CTX	adult	166428
20210505-UMB6096-preAb-PFC-B08_G9	Non-Neuron	Glial-Non-Neuron	ODC	adult_ODC	0.00569	0.01065	0.77236	20210505_UMB6096	CTX	adult	161190
20210505-UMB6096-preAb-PFC-B08_H8	Exc	Exc-UL	Exc-L4-RORB	adult_Exc-L4-RORB	0.01526	0.0705	0.78847	20210505_UMB6096	CTX	adult	293861
20210505-UMB6096-preAb-PFC-B08_H23	Non-Neuron	Glial-Non-Neuron	ODC	adult_ODC	0.00607	0.01116	0.7648	20210505_UMB6096	CTX	adult	215729
20210505-UMB6096-preAb-PFC-B08_J9	Exc	Exc-UL	Exc-L4-5-FOXP2	adult_Exc-L4-5-FOXP2	0.0107	0.04725	0.77301	20210505_UMB6096	CTX	adult	175728
20210505-UMB6096-preAb-PFC-B08_H24	Non-Neuron	Glial-Non-Neuron	Astro	adult_Astro	0.00648	0.01727	0.77375	20210505_UMB6096	CTX	adult	377313
20210505-UMB6096-preAb-PFC-B08_I9	Exc	Exc-UL	Exc-L1-3-NRXN2	adult_Exc-L1-3-NRXN2	0.00937	0.03756	0.76757	20210505_UMB6096	CTX	adult	242277
20210505-UMB6096-preAb-PFC-B08_J19	Exc	Exc-UL	Exc-L5-6-PDZRN4	adult_Exc-L5-6-PDZRN4	0.01387	0.06105	0.76651	20210505_UMB6096	CTX	adult	211503
20210505-UMB6096-preAb-PFC-B08_K16	Inh	Inh-MGE	Inh-MGE-CNTNAP2	adult_Inh-MGE-CNTNAP2	0.01133	0.04698	0.81735	20210505_UMB6096	CTX	adult	152000
20210505-UMB6096-preAb-PFC-B08_I6	Exc	Exc-UL	Exc-L1-3-CUX2	adult_Exc-L1-3-CUX2	0.01107	0.04997	0.75495	20210505_UMB6096	CTX	adult	287125
20210505-UMB6096-preAb-PFC-B08_I4	Exc	Exc-UL	Exc-L4-PLCH1	adult_Exc-L4-PLCH1	0.01535	0.06767	0.79352	20210505_UMB6096	CTX	adult	291497
20210505-UMB6096-preAb-PFC-B08_J7	Exc	Exc-UL	Exc-L1-3-NRXN2	adult_Exc-L1-3-NRXN2	0.0096	0.04146	0.77456	20210505_UMB6096	CTX	adult	232762
20210505-UMB6096-preAb-PFC-B08_J15	Exc	Exc-UL	Exc-L1-3-NRXN2	adult_Exc-L1-3-NRXN2	0.01069	0.04743	0.77502	20210505_UMB6096	CTX	adult	189737
20210505-UMB6096-preAb-PFC-B08_G13	Exc	Exc-UL	Exc-L1-3-CUX2	adult_Exc-L1-3-CUX2	0.0114	0.0497	0.76228	20210505_UMB6096	CTX	adult	300190
20210505-UMB6096-preAb-PFC-B08_J21	Exc	Exc-DL	Exc-DL-GRIK4	adult_Exc-DL-GRIK4	0.01063	0.04673	0.76655	20210505_UMB6096	CTX	adult	224906
20210505-UMB6096-preAb-PFC-B08_K22	Exc	Exc-UL	Exc-L4-RORB	adult_Exc-L4-RORB	0.01329	0.06113	0.79286	20210505_UMB6096	CTX	adult	139433
20210505-UMB6096-preAb-PFC-B08_H21	Exc	Exc-UL	Exc-L1-3-NRXN2	adult_Exc-L1-3-NRXN2	0.00954	0.03824	0.76517	20210505_UMB6096	CTX	adult	237072
20210505-UMB6096-preAb-PFC-B08_J10	Exc	Exc-UL	Exc-L4-RORB	adult_Exc-L4-RORB	0.0138	0.05951	0.78258	20210505_UMB6096	CTX	adult	250999
20210505-UMB6096-preAb-PFC-B08_H15	Non-Neuron	Non-Neuron	MGC-1	adult_MGC-1	0.00702	0.01891	0.71593	20210505_UMB6096	CTX	adult	345519
20210505-UMB6096-preAb-PFC-B08_K9	Non-Neuron	Glial-Non-Neuron	ODC	adult_ODC	0.00626	0.01909	0.7494	20210505_UMB6096	CTX	adult	155282
20210505-UMB6096-preAb-PFC-B08_K17	Inh	Inh-MGE	Inh-MGE-CNTNAP2	adult_Inh-MGE-CNTNAP2	0.01279	0.05673	0.82642	20210505_UMB6096	CTX	adult	202358
20210505-UMB6096-preAb-PFC-B08_K11	Exc	Exc-UL	Exc-L4-5-FOXP2	adult_Exc-L4-5-FOXP2	0.01221	0.05446	0.78031	20210505_UMB6096	CTX	adult	219458
20210505-UMB6096-preAb-PFC-B08_I2	Exc	Exc-UL	Exc-L1-3-CUX2	adult_Exc-L1-3-CUX2	0.01262	0.0523	0.76009	20210505_UMB6096	CTX	adult	297873
20210505-UMB6096-preAb-PFC-B08_J18	Exc	Exc-UL	Exc-L1-3-CUX2	adult_Exc-L1-3-CUX2	0.01441	0.05715	0.7646	20210505_UMB6096	CTX	adult	257586
20210505-UMB6096-preAb-PFC-B08_J12	Non-Neuron	Non-Neuron	EC	adult_EC	0.00581	0.01029	0.7396	20210505_UMB6096	CTX	adult	305844
20210505-UMB6096-preAb-PFC-B08_J5	Inh	Inh-CGE	Inh-CGE-OXR1	adult_Inh-CGE-OXR1	0.00819	0.02909	0.78782	20210505_UMB6096	CTX	adult	257504
20210505-UMB6096-preAb-PFC-B08_J23	Non-Neuron	Non-Neuron	PC	adult_PC	0.00538	0.00796	0.7418	20210505_UMB6096	CTX	adult	281647
20210505-UMB6096-preAb-PFC-B08_H20	Non-Neuron	Glial-Non-Neuron	ODC	adult_ODC	0.00597	0.01202	0.76567	20210505_UMB6096	CTX	adult	291422
20210505-UMB6096-preAb-PFC-B08_K20	Non-Neuron	Glial-Non-Neuron	ODC	adult_ODC	0.00588	0.01019	0.77238	20210505_UMB6096	CTX	adult	214161
20210505-UMB6096-preAb-PFC-B08_J14	Exc	Exc-UL	Exc-L1-3-CUX2	adult_Exc-L1-3-CUX2	0.01269	0.05566	0.77349	20210505_UMB6096	CTX	adult	281464
20210505-UMB6096-preAb-PFC-B08_J16	Inh	Inh-MGE	Inh-MGE-CNTNAP2	adult_Inh-MGE-CNTNAP2	0.01302	0.0628	0.81346	20210505_UMB6096	CTX	adult	222625
20210505-UMB6096-preAb-PFC-B08_H5	Exc	Exc-UL	Exc-L1-3-NRXN2	adult_Exc-L1-3-NRXN2	0.01001	0.04321	0.77346	20210505_UMB6096	CTX	adult	263561
20210505-UMB6096-preAb-PFC-B08_J4	Exc	Exc-UL	Exc-L1-3-CUX2	adult_Exc-L1-3-CUX2	0.01162	0.0514	0.76244	20210505_UMB6096	CTX	adult	279834
20210505-UMB6096-preAb-PFC-B08_J11	Non-Neuron	Non-Neuron	MGC-1	adult_MGC-1	0.00491	0.00655	0.683	20210505_UMB6096	CTX	adult	246790
20210505-UMB6096-preAb-PFC-B08_K23	Exc	Exc-UL	Exc-L4-PLCH1	adult_Exc-L4-PLCH1	0.01235	0.05828	0.78958	20210505_UMB6096	CTX	adult	128056
20210505-UMB6096-preAb-PFC-B08_H17	Exc	Exc-UL	Exc-L5-6-PDZRN4	adult_Exc-L5-6-PDZRN4	0.01411	0.06368	0.78245	20210505_UMB6096	CTX	adult	298516
20210505-UMB6096-preAb-PFC-B08_I22	Exc	Exc-UL	Exc-L1-3-CUX2	adult_Exc-L1-3-CUX2	0.01056	0.04615	0.76624	20210505_UMB6096	CTX	adult	253090
20210505-UMB6096-preAb-PFC-B08_L5	Exc	Exc-UL	Exc-L4-5-FOXP2	adult_Exc-L4-5-FOXP2	0.01138	0.05663	0.79306	20210505_UMB6096	CTX	adult	108230
20210505-UMB6096-preAb-PFC-B08_K21	Exc	Exc-UL	Exc-L1-3-NRXN2	adult_Exc-L1-3-NRXN2	0.0103	0.0434	0.78381	20210505_UMB6096	CTX	adult	225768
20210505-UMB6096-preAb-PFC-B08_L10	Inh	Inh-MGE	Inh-MGE-ALCAM	adult_Inh-MGE-ALCAM	0.01695	0.07865	0.81893	20210505_UMB6096	CTX	adult	181228
20210505-UMB6096-preAb-PFC-B08_K24	Non-Neuron	Non-Neuron	MGC-1	adult_MGC-1	0.00448	0.00611	0.72069	20210505_UMB6096	CTX	adult	240495
20210505-UMB6096-preAb-PFC-B08_K13	Exc	Exc-UL	Exc-L1-3-CUX2	adult_Exc-L1-3-CUX2	0.01368	0.05997	0.76567	20210505_UMB6096	CTX	adult	230643
20210505-UMB6096-preAb-PFC-B08_J13	Non-Neuron	Glial-Non-Neuron	ODC	adult_ODC	0.00583	0.01135	0.76961	20210505_UMB6096	CTX	adult	243908
20210505-UMB6096-preAb-PFC-B08_I18	Exc	Exc-UL	Exc-L4-PLCH1	adult_Exc-L4-PLCH1	0.01208	0.05524	0.78224	20210505_UMB6096	CTX	adult	289288
20210505-UMB6096-preAb-PFC-B08_H13	Inh	Inh-CGE	Inh-CGE-SOX13	adult_Inh-CGE-SOX13	0.01197	0.05025	0.81295	20210505_UMB6096	CTX	adult	322483
20210505-UMB6096-preAb-PFC-B08_H22	Non-Neuron	Glial-Non-Neuron	OPC	adult_OPC	0.00566	0.00879	0.78034	20210505_UMB6096	CTX	adult	327153
20210505-UMB6096-preAb-PFC-B08_M12	Non-Neuron	Glial-Non-Neuron	ODC	adult_ODC	0.00526	0.00978	0.74262	20210505_UMB6096	CTX	adult	135370
20210505-UMB6096-preAb-PFC-B08_K19	Inh	Inh-MGE	Inh-MGE-CNTNAP2	adult_Inh-MGE-CNTNAP2	0.01241	0.05873	0.82409	20210505_UMB6096	CTX	adult	169182
20210505-UMB6096-preAb-PFC-B08_J20	Exc	Exc-UL	Exc-L4-5-FOXP2	adult_Exc-L4-5-FOXP2	0.01452	0.06583	0.79274	20210505_UMB6096	CTX	adult	244751
20210505-UMB6096-preAb-PFC-B08_L19	Exc	Exc-UL	Exc-L4-RORB	adult_Exc-L4-RORB	0.01357	0.06466	0.78045	20210505_UMB6096	CTX	adult	193263
20210505-UMB6096-preAb-PFC-B08_L12	Non-Neuron	Non-Neuron	MGC-2	adult_MGC-2	0.00579	0.00816	0.78635	20210505_UMB6096	CTX	adult	230640
20210505-UMB6096-preAb-PFC-B08_J6	Exc	Exc-UL	Exc-L4-5-FOXP2	adult_Exc-L4-5-FOXP2	0.0117	0.05347	0.78717	20210505_UMB6096	CTX	adult	310826
20210505-UMB6096-preAb-PFC-B08_K15	Inh	Inh-CGE	Inh-CGE-ALK	adult_Inh-CGE-ALK	0.00938	0.04226	0.80598	20210505_UMB6096	CTX	adult	215870
20210505-UMB6096-preAb-PFC-B08_L17	Inh	Inh-MGE	Inh-MGE-ALCAM	adult_Inh-MGE-ALCAM	0.01544	0.07066	0.82798	20210505_UMB6096	CTX	adult	197114
20210505-UMB6096-preAb-PFC-B08_L11	Inh	Inh-MGE	Inh-MGE-MAN1A1	adult_Inh-MGE-MAN1A1	0.01432	0.0652	0.82453	20210505_UMB6096	CTX	adult	213490
20210505-UMB6096-preAb-PFC-B08_L16	Inh	Inh-MGE	Inh-MGE-CNTNAP2	adult_Inh-MGE-CNTNAP2	0.01258	0.05892	0.8124	20210505_UMB6096	CTX	adult	219003
20210505-UMB6096-preAb-PFC-B08_J22	Non-Neuron	Glial-Non-Neuron	ODC	adult_ODC	0.0054	0.00977	0.76751	20210505_UMB6096	CTX	adult	292848
20210505-UMB6096-preAb-PFC-B08_K6	Exc	Exc-UL	Exc-L1-3-CUX2	adult_Exc-L1-3-CUX2	0.01439	0.06205	0.75859	20210505_UMB6096	CTX	adult	145188
20210505-UMB6096-preAb-PFC-B08_M22	Non-Neuron	Non-Neuron	PC	adult_PC	0.00556	0.00894	0.73103	20210505_UMB6096	CTX	adult	152663
20210505-UMB6096-preAb-PFC-B08_M5	Inh	Inh-MGE	Inh-MGE-RBFOX1	adult_Inh-MGE-RBFOX1	0.00705	0.02885	0.77857	20210505_UMB6096	CTX	adult	118131
20210505-UMB6096-preAb-PFC-B08_J24	Non-Neuron	Glial-Non-Neuron	Astro	adult_Astro	0.00671	0.02141	0.7659	20210505_UMB6096	CTX	adult	417750
20210505-UMB6096-preAb-PFC-B08_K4	Non-Neuron	Glial-Non-Neuron	OPC	adult_OPC	0.00592	0.00821	0.77242	20210505_UMB6096	CTX	adult	289940
20210505-UMB6096-preAb-PFC-B08_L21	Non-Neuron	Glial-Non-Neuron	OPC	adult_OPC	0.00552	0.00758	0.77452	20210505_UMB6096	CTX	adult	216016
20210505-UMB6096-preAb-PFC-B08_J3	Inh	Inh-MGE	Inh-MGE-CNTNAP2	adult_Inh-MGE-CNTNAP2	0.01266	0.05772	0.8259	20210505_UMB6096	CTX	adult	259231
20210505-UMB6096-preAb-PFC-B08_K12	Inh	Inh-CGE	Inh-CGE-TOX	adult_Inh-CGE-TOX	0.00983	0.04011	0.81094	20210505_UMB6096	CTX	adult	361744
20210505-UMB6096-preAb-PFC-B08_M17	Exc	Exc-UL	Exc-L1-3-NRXN2	adult_Exc-L1-3-NRXN2	0.00942	0.04453	0.73879	20210505_UMB6096	CTX	adult	152293
20210505-UMB6096-preAb-PFC-B08_J8	Exc	Exc-UL	Exc-L4-RORB	adult_Exc-L4-RORB	0.01622	0.07208	0.77396	20210505_UMB6096	CTX	adult	265456
20210505-UMB6096-preAb-PFC-B08_I1	Non-Neuron	Glial-Non-Neuron	ODC	adult_ODC	0.00567	0.00886	0.75433	20210505_UMB6096	CTX	adult	502782
20210505-UMB6096-preAb-PFC-B08_K3	Exc	Exc-DL	Exc-DL-ASTN1	adult_Exc-DL-ASTN1	0.01871	0.08422	0.78136	20210505_UMB6096	CTX	adult	214770
20210505-UMB6096-preAb-PFC-B08_L8	Non-Neuron	Glial-Non-Neuron	ODC	adult_ODC	0.00631	0.0117	0.76941	20210505_UMB6096	CTX	adult	270047
20210505-UMB6096-preAb-PFC-B08_L4	Exc	Exc-UL	Exc-L1-3-NRXN2	adult_Exc-L1-3-NRXN2	0.01029	0.04245	0.76805	20210505_UMB6096	CTX	adult	227531
20210505-UMB6096-preAb-PFC-B08_K2	Inh	Inh-CGE	Inh-CGE-SOX13	adult_Inh-CGE-SOX13	0.01286	0.05692	0.81525	20210505_UMB6096	CTX	adult	219720
20210505-UMB6096-preAb-PFC-B08_L7	Exc	Exc-DL	Exc-NP-TSHZ2	adult_Exc-NP-TSHZ2	0.01185	0.05185	0.81311	20210505_UMB6096	CTX	adult	229246
20210505-UMB6096-preAb-PFC-B08_L3	Inh	Inh-CGE	Inh-CGE-CHRNA2	adult_Inh-CGE-CHRNA2	0.01028	0.0436	0.81161	20210505_UMB6096	CTX	adult	245140
20210505-UMB6096-preAb-PFC-B08_K1	Exc	Exc-UL	Exc-L5-6-PDZRN4	adult_Exc-L5-6-PDZRN4	0.01266	0.06032	0.7621	20210505_UMB6096	CTX	adult	251218
20210505-UMB6096-preAb-PFC-B08_L14	Inh	Inh-MGE	Inh-MGE-CNTNAP2	adult_Inh-MGE-CNTNAP2	0.01263	0.05779	0.81581	20210505_UMB6096	CTX	adult	292429
20210505-UMB6096-preAb-PFC-B08_L15	Non-Neuron	Non-Neuron	MGC-2	adult_MGC-2	0.0063	0.00801	0.75478	20210505_UMB6096	CTX	adult	187289
20210505-UMB6096-preAb-PFC-B08_K18	Exc	Exc-UL	Exc-L1-3-NRXN2	adult_Exc-L1-3-NRXN2	0.0093	0.03863	0.74978	20210505_UMB6096	CTX	adult	258716
20210505-UMB6096-preAb-PFC-B08_L23	Non-Neuron	Non-Neuron	VLMC	adult_VLMC	0.00611	0.01111	0.75261	20210505_UMB6096	CTX	adult	255677
20210505-UMB6096-preAb-PFC-B08_M14	Inh	Inh-MGE	Inh-MGE-ERBB4	adult_Inh-MGE-ERBB4	0.01696	0.08065	0.81932	20210505_UMB6096	CTX	adult	214086
20210505-UMB6096-preAb-PFC-B08_L9	Exc	Exc-UL	Exc-L4-RORB	adult_Exc-L4-RORB	0.01317	0.06237	0.77207	20210505_UMB6096	CTX	adult	162618
20210505-UMB6096-preAb-PFC-B08_L6	Inh	Inh-CGE	Inh-CGE-OXR1	adult_Inh-CGE-OXR1	0.01184	0.04555	0.82576	20210505_UMB6096	CTX	adult	280021
20210505-UMB6096-preAb-PFC-B08_K8	Non-Neuron	Glial-Non-Neuron	OPC	adult_OPC	0.00496	0.00751	0.77874	20210505_UMB6096	CTX	adult	268254
20210505-UMB6096-preAb-PFC-B08_J1	Non-Neuron	Glial-Non-Neuron	ODC	adult_ODC	0.00797	0.02832	0.78193	20210505_UMB6096	CTX	adult	462455
20210505-UMB6096-preAb-PFC-B08_K7	Non-Neuron	Non-Neuron	PC	adult_PC	0.00569	0.01208	0.73729	20210505_UMB6096	CTX	adult	385474
20210505-UMB6096-preAb-PFC-B08_M8	Exc	Exc-UL	Exc-L4-RORB	adult_Exc-L4-RORB	0.01615	0.06632	0.77112	20210505_UMB6096	CTX	adult	213014
20210505-UMB6096-preAb-PFC-B08_L2	Exc	Exc-UL	Exc-L1-3-NRXN2	adult_Exc-L1-3-NRXN2	0.01085	0.04675	0.75815	20210505_UMB6096	CTX	adult	213734
20210505-UMB6096-preAb-PFC-B08_M13	Exc	Exc-DL	Exc-NP-TSHZ2	adult_Exc-NP-TSHZ2	0.01682	0.08059	0.81256	20210505_UMB6096	CTX	adult	256790
20210505-UMB6096-preAb-PFC-B08_L22	Exc	Exc-UL	Exc-L5-6-PDZRN4	adult_Exc-L5-6-PDZRN4	0.01149	0.05146	0.76741	20210505_UMB6096	CTX	adult	219154
20210505-UMB6096-preAb-PFC-B08_N20	Inh	Inh-MGE	Inh-MGE-CNTNAP2	adult_Inh-MGE-CNTNAP2	0.01205	0.05384	0.82369	20210505_UMB6096	CTX	adult	174614
20210505-UMB6096-preAb-PFC-B08_M10	Inh	Inh-MGE	Inh-MGE-ChC-UNC5B	adult_Inh-MGE-ChC-UNC5B	0.01383	0.06517	0.8234	20210505_UMB6096	CTX	adult	170407
20210505-UMB6096-preAb-PFC-B08_M21	Non-Neuron	Non-Neuron	MGC-1	adult_MGC-1	0.00528	0.00724	0.73928	20210505_UMB6096	CTX	adult	259068
20210505-UMB6096-preAb-PFC-B08_O10	Inh	Inh-CGE	Inh-CGE-SOX13	adult_Inh-CGE-SOX13	0.01248	0.05454	0.80646	20210505_UMB6096	CTX	adult	153491
20210505-UMB6096-preAb-PFC-B08_N22	Exc	Exc-UL	Exc-L4-RORB	adult_Exc-L4-RORB	0.0141	0.06431	0.77661	20210505_UMB6096	CTX	adult	209710
20210505-UMB6096-preAb-PFC-B08_O4	Non-Neuron	Glial-Non-Neuron	OPC	adult_OPC	0.0054	0.00797	0.7659	20210505_UMB6096	CTX	adult	143355
20210505-UMB6096-preAb-PFC-B08_M11	Exc	Exc-UL	Exc-L5-6-PDZRN4	adult_Exc-L5-6-PDZRN4	0.01327	0.05941	0.77081	20210505_UMB6096	CTX	adult	182961
20210505-UMB6096-preAb-PFC-B08_O12	Exc	Exc-UL	Exc-L1-3-CUX2	adult_Exc-L1-3-CUX2	0.013	0.06091	0.75349	20210505_UMB6096	CTX	adult	164531
20210505-UMB6096-preAb-PFC-B08_M6	Inh	Inh-MGE	Inh-MGE-CNTNAP2	adult_Inh-MGE-CNTNAP2	0.01348	0.06262	0.82291	20210505_UMB6096	CTX	adult	232785
20210505-UMB6096-preAb-PFC-B08_N23	Non-Neuron	Non-Neuron	MGC-1	adult_MGC-1	0.00518	0.00656	0.67555	20210505_UMB6096	CTX	adult	131042
20210505-UMB6096-preAb-PFC-B08_M1	Non-Neuron	Glial-Non-Neuron	OPC	adult_OPC	0.00524	0.00757	0.75202	20210505_UMB6096	CTX	adult	307592
20210505-UMB6096-preAb-PFC-B08_O20	Inh	Inh-CGE	Inh-CGE-CHRNA2	adult_Inh-CGE-CHRNA2	0.01498	0.06722	0.83058	20210505_UMB6096	CTX	adult	146619
20210505-UMB6096-preAb-PFC-B08_M9	Exc	Exc-UL	Exc-L4-RORB	adult_Exc-L4-RORB	0.01605	0.06992	0.77129	20210505_UMB6096	CTX	adult	188312
20210505-UMB6096-preAb-PFC-B08_M3	Inh	Inh-CGE	Inh-CGE-CHRNA2	adult_Inh-CGE-CHRNA2	0.0124	0.05502	0.82306	20210505_UMB6096	CTX	adult	280372
20210505-UMB6096-preAb-PFC-B08_M20	Exc	Exc-UL	Exc-L1-3-CUX2	adult_Exc-L1-3-CUX2	0.01119	0.05336	0.77106	20210505_UMB6096	CTX	adult	199315
20210505-UMB6096-preAb-PFC-B08_O19	Non-Neuron	Glial-Non-Neuron	OPC	adult_OPC	0.00409	0.00631	0.7656	20210505_UMB6096	CTX	adult	178149
20210505-UMB6096-preAb-PFC-B08_L20	Non-Neuron	Non-Neuron	PC	adult_PC	0.00541	0.00815	0.73888	20210505_UMB6096	CTX	adult	396074
20210505-UMB6096-preAb-PFC-B08_L18	Exc	Exc-UL	Exc-L1-3-CUX2	adult_Exc-L1-3-CUX2	0.01137	0.0493	0.76553	20210505_UMB6096	CTX	adult	279168
20210505-UMB6096-preAb-PFC-B08_N24	Inh	Inh-MGE	Inh-MGE-MAN1A1	adult_Inh-MGE-MAN1A1	0.01109	0.05318	0.80757	20210505_UMB6096	CTX	adult	269712
20210505-UMB6096-preAb-PFC-B08_O23	Non-Neuron	Non-Neuron	VLMC	adult_VLMC	0.00413	0.0077	0.77886	20210505_UMB6096	CTX	adult	150474
20210505-UMB6096-preAb-PFC-B08_L24	Non-Neuron	Non-Neuron	VLMC	adult_VLMC	0.00522	0.0079	0.75855	20210505_UMB6096	CTX	adult	310551
20210505-UMB6096-preAb-PFC-B08_O11	Exc	Exc-UL	Exc-L1-3-CUX2	adult_Exc-L1-3-CUX2	0.01183	0.05596	0.76583	20210505_UMB6096	CTX	adult	229235
20210505-UMB6096-preAb-PFC-B08_M2	Exc	Exc-UL	Exc-L4-5-TOX	adult_Exc-L4-5-TOX	0.01553	0.07382	0.79548	20210505_UMB6096	CTX	adult	206568
20210505-UMB6096-preAb-PFC-B08_N3	Exc	Exc-UL	Exc-L1-3-CUX2	adult_Exc-L1-3-CUX2	0.00962	0.04097	0.75306	20210505_UMB6096	CTX	adult	269980
20210505-UMB6096-preAb-PFC-B08_M4	Exc	Exc-UL	Exc-L1-3-NRXN2	adult_Exc-L1-3-NRXN2	0.00916	0.03919	0.77395	20210505_UMB6096	CTX	adult	224726
20210505-UMB6096-preAb-PFC-B08_O15	Non-Neuron	Glial-Non-Neuron	Astro	adult_Astro	0.00499	0.0177	0.7502	20210505_UMB6096	CTX	adult	241912
20210505-UMB6096-preAb-PFC-B08_O3	Inh	Inh-CGE	Inh-CGE-CHRNA2	adult_Inh-CGE-CHRNA2	0.01302	0.06296	0.81032	20210505_UMB6096	CTX	adult	208187
20210505-UMB6096-preAb-PFC-B08_M24	Non-Neuron	Glial-Non-Neuron	ODC	adult_ODC	0.00493	0.0087	0.76682	20210505_UMB6096	CTX	adult	266779
20210505-UMB6096-preAb-PFC-B08_P19	Exc	Exc-UL	Exc-L1-3-CUX2	adult_Exc-L1-3-CUX2	0.00947	0.04257	0.75187	20210505_UMB6096	CTX	adult	189400
20210505-UMB6096-preAb-PFC-B08_P15	Exc	Exc-UL	Exc-L4-RORB	adult_Exc-L4-RORB	0.01356	0.06406	0.77745	20210505_UMB6096	CTX	adult	187093
20210505-UMB6096-preAb-PFC-B08_N5	Non-Neuron	Glial-Non-Neuron	ODC	adult_ODC	0.00547	0.00927	0.76726	20210505_UMB6096	CTX	adult	286847
20210505-UMB6096-preAb-PFC-B08_O9	Exc	Exc-UL	Exc-L1-3-CUX2	adult_Exc-L1-3-CUX2	0.01301	0.057	0.76398	20210505_UMB6096	CTX	adult	196572
20210505-UMB6096-preAb-PFC-B08_O5	Exc	Exc-UL	Exc-L4-6-LRRK1	adult_Exc-L4-6-LRRK1	0.01702	0.0799	0.7734	20210505_UMB6096	CTX	adult	226442
20210505-UMB6096-preAb-PFC-B08_O16	Inh	Inh-MGE	Inh-MGE-RBFOX1	adult_Inh-MGE-RBFOX1	0.00783	0.03372	0.79505	20210505_UMB6096	CTX	adult	234024
20210505-UMB6096-preAb-PFC-B08_O24	Non-Neuron	Glial-Non-Neuron	Astro	adult_Astro	0.00674	0.02228	0.76576	20210505_UMB6096	CTX	adult	159590
20210505-UMB6096-preAb-PFC-B08_M18	Inh	Inh-MGE	Inh-MGE-CNTNAP2	adult_Inh-MGE-CNTNAP2	0.01065	0.04631	0.81576	20210505_UMB6096	CTX	adult	263104
20210505-UMB6096-preAb-PFC-B08_N4	Exc	Exc-UL	Exc-L1-3-CUX2	adult_Exc-L1-3-CUX2	0.01104	0.04797	0.7685	20210505_UMB6096	CTX	adult	258740
20210505-UMB6096-preAb-PFC-B08_N21	Inh	Inh-MGE	Inh-MGE-RBFOX1	adult_Inh-MGE-RBFOX1	0.01074	0.04384	0.79416	20210505_UMB6096	CTX	adult	339423
20210505-UMB6096-preAb-PFC-B08_O7	Inh	Inh-CGE	Inh-CGE-SOX13	adult_Inh-CGE-SOX13	0.00879	0.0368	0.80079	20210505_UMB6096	CTX	adult	249374
20210505-UMB6096-preAb-PFC-B08_O21	Exc	Exc-UL	Exc-L4-6-LRRK1	adult_Exc-L4-6-LRRK1	0.0155	0.07337	0.78355	20210505_UMB6096	CTX	adult	159201
20210505-UMB6096-preAb-PFC-B08_N2	Exc	Exc-UL	Exc-L1-3-CUX2	adult_Exc-L1-3-CUX2	0.01352	0.06031	0.75981	20210505_UMB6096	CTX	adult	291259
20210505-UMB6096-preAb-PFC-B08_P7	Inh	Inh-MGE	Inh-MGE-CNTNAP2	adult_Inh-MGE-CNTNAP2	0.01129	0.05297	0.80758	20210505_UMB6096	CTX	adult	172198
20210505-UMB6096-preAb-PFC-B08_N7	Exc	Exc-UL	Exc-L4-RORB	adult_Exc-L4-RORB	0.01523	0.06789	0.78095	20210505_UMB6096	CTX	adult	211545
20210505-UMB6096-preAb-PFC-B08_P20	Non-Neuron	Non-Neuron	MGC-1	adult_MGC-1	0.01122	0.04217	0.73267	20210505_UMB6096	CTX	adult	240817
20210505-UMB6096-preAb-PFC-B08_P24	Non-Neuron	Non-Neuron	VLMC	adult_VLMC	0.00496	0.01181	0.75133	20210505_UMB6096	CTX	adult	216636
20210505-UMB6096-preAb-PFC-B08_P22	Exc	Exc-DL	Exc-DL-GRIK4	adult_Exc-DL-GRIK4	0.00987	0.04422	0.77135	20210505_UMB6096	CTX	adult	221476
20210505-UMB6096-preAb-PFC-B08_N8	Exc	Exc-UL	Exc-L1-3-CUX2	adult_Exc-L1-3-CUX2	0.0112	0.0457	0.76524	20210505_UMB6096	CTX	adult	242545
20210505-UMB6096-preAb-PFC-B08_O2	Exc	Exc-UL	Exc-L4-6-LRRK1	adult_Exc-L4-6-LRRK1	0.01634	0.07898	0.80393	20210505_UMB6096	CTX	adult	183755
20210505-UMB6096-preAb-PFC-B08_P21	Exc	Exc-UL	Exc-L4-5-FOXP2	adult_Exc-L4-5-FOXP2	0.0112	0.05404	0.7824	20210505_UMB6096	CTX	adult	286366
20210505-UMB6096-preAb-PFC-B08_P11	Exc	Exc-UL	Exc-L5-6-PDZRN4	adult_Exc-L5-6-PDZRN4	0.01161	0.05508	0.76938	20210505_UMB6096	CTX	adult	182170
20210505-UMB6096-preAb-PFC-B08_O1	Inh	Inh-CGE	Inh-CGE-CHRNA2	adult_Inh-CGE-CHRNA2	0.01326	0.06453	0.80512	20210505_UMB6096	CTX	adult	226656
20210505-UMB6096-preAb-PFC-B08_P8	Non-Neuron	Non-Neuron	PC	adult_PC	0.00547	0.00765	0.74818	20210505_UMB6096	CTX	adult	259788
20210505-UMB6096-preAb-PFC-B08_P9	Non-Neuron	Glial-Non-Neuron	Astro	adult_Astro	0.00665	0.02083	0.77453	20210505_UMB6096	CTX	adult	239506
20210505-UMB6096-preAb-PFC-B08_O14	Non-Neuron	Non-Neuron	VLMC	adult_VLMC	0.00587	0.01046	0.76332	20210505_UMB6096	CTX	adult	323948
20210505-UMB6096-preAb-PFC-B08_O13	Inh	Inh-CGE	Inh-CGE-FRAS1	adult_Inh-CGE-FRAS1	0.00893	0.04017	0.80552	20210505_UMB6096	CTX	adult	254404
20210505-UMB6096-preAb-PFC-B08_P17	Non-Neuron	Glial-Non-Neuron	Astro	adult_Astro	0.00674	0.02284	0.776	20210505_UMB6096	CTX	adult	325329
20210505-UMB6096-preAb-PFC-B08_P5	Exc	Exc-UL	Exc-L1-3-CUX2	adult_Exc-L1-3-CUX2	0.01039	0.04982	0.76006	20210505_UMB6096	CTX	adult	277716
20210505-UMB6096-preAb-PFC-B08_P3	Non-Neuron	Non-Neuron	MGC-2	adult_MGC-2	0.00528	0.00757	0.77952	20210505_UMB6096	CTX	adult	339453
20210505-UMB6096-preAb-PFC-B08_O18	Inh	Inh-MGE	Inh-MGE-ERBB4	adult_Inh-MGE-ERBB4	0.01332	0.06408	0.82643	20210505_UMB6096	CTX	adult	262006
20210505-UMB6096-preAb-PFC-B08_O22	Non-Neuron	Glial-Non-Neuron	OPC	adult_OPC	0.0051	0.00799	0.77988	20210505_UMB6096	CTX	adult	249267
20210505-UMB6096-preAb-PFC-B08_P2	Non-Neuron	Glial-Non-Neuron	OPC	adult_OPC	0.00502	0.01069	0.77314	20210505_UMB6096	CTX	adult	363459
20210505-UMB6096-preAb-PFC-B08_P18	Non-Neuron	Glial-Non-Neuron	OPC	adult_OPC	0.00488	0.00736	0.75932	20210505_UMB6096	CTX	adult	366615
20210505-UMB6096-preAb-PFC-B08_P23	Non-Neuron	Glial-Non-Neuron	ODC	adult_ODC	0.00498	0.0126	0.7662	20210505_UMB6096	CTX	adult	237121
20210505-UMB6096-preAb-PFC-B08_P4	Exc	Exc-UL	Exc-L4-RORB	adult_Exc-L4-RORB	0.01486	0.06827	0.77225	20210505_UMB6096	CTX	adult	319926
20210505-UMB6096-preAb-PFC-B08_P1	Non-Neuron	Non-Neuron	EC	adult_EC	0.0047	0.0071	0.76305	20210505_UMB6096	CTX	adult	385956
20210505-UMB6096-preAb-PFC-B08_P6	Exc	Exc-UL	Exc-L5-6-PDZRN4	adult_Exc-L5-6-PDZRN4	0.01326	0.06232	0.78117	20210505_UMB6096	CTX	adult	339178
20210505-UMB6096-preAb-PFC-B08_P13	Exc	Exc-DL	Exc-DL-ASTN1	adult_Exc-DL-ASTN1	0.01066	0.05139	0.73501	20210505_UMB6096	CTX	adult	272083
20210505-UMB6096-preAb-PFC-B08_P12	Exc	Exc-UL	Exc-L1-3-NRXN2	adult_Exc-L1-3-NRXN2	0.00926	0.03404	0.77046	20210505_UMB6096	CTX	adult	419095
20210505-UMB6096-preAb-PFC-B08_O6	Non-Neuron	Glial-Non-Neuron	OPC	adult_OPC	0.00602	0.01314	0.78224	20210505_UMB6096	CTX	adult	306765
20210505-UMB6096-preAb-PFC-B08_P14	Exc	Exc-UL	Exc-L1-3-NRXN2	adult_Exc-L1-3-NRXN2	0.00819	0.03406	0.75599	20210505_UMB6096	CTX	adult	323836
20210505-UMB6096-preAb-PFC-B08_P16	Exc	Exc-UL	Exc-L4-PLCH1	adult_Exc-L4-PLCH1	0.01452	0.07037	0.78496	20210505_UMB6096	CTX	adult	406553
20210528-UMB5577-preAb-PFC-B3_A17	Non-Neuron	Glial-Non-Neuron	ODC	adult_ODC	0.00556	0.00909	0.73418	20210528_UMB5577	CTX	adult	177603
20210528-UMB5577-preAb-PFC-B3_A16	Exc	Exc-UL	Exc-L4-6-LRRK1	adult_Exc-L4-6-LRRK1	0.01652	0.07838	0.78742	20210528_UMB5577	CTX	adult	181996
20210528-UMB5577-preAb-PFC-B3_A22	Inh	Inh-MGE	Inh-MGE-CNTNAP2	adult_Inh-MGE-CNTNAP2	0.00954	0.04605	0.7855	20210528_UMB5577	CTX	adult	193574
20210528-UMB5577-preAb-PFC-B3_A18	Exc	Exc-DL	Exc-DL-ASTN1	adult_Exc-DL-ASTN1	0.01402	0.06177	0.73901	20210528_UMB5577	CTX	adult	204293
20210528-UMB5577-preAb-PFC-B3_A23	Non-Neuron	Glial-Non-Neuron	ODC	adult_ODC	0.0052	0.01289	0.74845	20210528_UMB5577	CTX	adult	207145
20210528-UMB5577-preAb-PFC-B3_A19	Non-Neuron	Glial-Non-Neuron	ODC	adult_ODC	0.00495	0.00921	0.73034	20210528_UMB5577	CTX	adult	233270
20210528-UMB5577-preAb-PFC-B3_A20	Non-Neuron	Glial-Non-Neuron	ODC	adult_ODC	0.00553	0.01015	0.73845	20210528_UMB5577	CTX	adult	265959
20210528-UMB5577-preAb-PFC-B3_A13	Exc	Exc-UL	Exc-L1-3-CUX2	adult_Exc-L1-3-CUX2	0.01101	0.04995	0.75332	20210528_UMB5577	CTX	adult	244068
20210528-UMB5577-preAb-PFC-B3_A14	Inh	Inh-MGE	Inh-MGE-CNTNAP2	adult_Inh-MGE-CNTNAP2	0.00974	0.04206	0.80344	20210528_UMB5577	CTX	adult	279698
20210528-UMB5577-preAb-PFC-B3_A12	Non-Neuron	Glial-Non-Neuron	Astro	adult_Astro	0.00683	0.01889	0.76482	20210528_UMB5577	CTX	adult	212032
20210528-UMB5577-preAb-PFC-B3_A21	Exc	Exc-UL	Exc-L4-PLCH1	adult_Exc-L4-PLCH1	0.01138	0.05134	0.77657	20210528_UMB5577	CTX	adult	282177
20210528-UMB5577-preAb-PFC-B3_A2	Exc	Exc-UL	Exc-L1-3-NRXN2	adult_Exc-L1-3-NRXN2	0.00791	0.03844	0.74859	20210528_UMB5577	CTX	adult	157078
20210528-UMB5577-preAb-PFC-B3_A11	Non-Neuron	Glial-Non-Neuron	ODC	adult_ODC	0.00591	0.00992	0.7424	20210528_UMB5577	CTX	adult	241134
20210528-UMB5577-preAb-PFC-B3_A10	Non-Neuron	Glial-Non-Neuron	ODC	adult_ODC	0.00519	0.0088	0.73355	20210528_UMB5577	CTX	adult	253812
20210528-UMB5577-preAb-PFC-B3_A3	Exc	Exc-DL	Exc-DL-ASTN1	adult_Exc-DL-ASTN1	0.00832	0.04014	0.72991	20210528_UMB5577	CTX	adult	191176
20210528-UMB5577-preAb-PFC-B3_A24	Non-Neuron	Glial-Non-Neuron	ODC	adult_ODC	0.00547	0.01054	0.74241	20210528_UMB5577	CTX	adult	365401
20210528-UMB5577-preAb-PFC-B3_A4	Exc	Exc-UL	Exc-L4-RORB	adult_Exc-L4-RORB	0.01502	0.06854	0.7718	20210528_UMB5577	CTX	adult	162124
20210528-UMB5577-preAb-PFC-B3_A8	Non-Neuron	Glial-Non-Neuron	ODC	adult_ODC	0.00451	0.01227	0.7569	20210528_UMB5577	CTX	adult	170067
20210528-UMB5577-preAb-PFC-B3_B11	Exc	Exc-UL	Exc-L1-3-CUX2	adult_Exc-L1-3-CUX2	0.0102	0.0488	0.73799	20210528_UMB5577	CTX	adult	104504
20210528-UMB5577-preAb-PFC-B3_A9	Exc	Exc-UL	Exc-L1-3-CUX2	adult_Exc-L1-3-CUX2	0.0115	0.05297	0.75634	20210528_UMB5577	CTX	adult	198046
20210528-UMB5577-preAb-PFC-B3_B10	Inh	Inh-MGE	Inh-MGE-CNTNAP2	adult_Inh-MGE-CNTNAP2	0.01254	0.05944	0.80438	20210528_UMB5577	CTX	adult	168745
20210528-UMB5577-preAb-PFC-B3_A7	Inh	Inh-MGE	Inh-MGE-ChC-UNC5B	adult_Inh-MGE-ChC-UNC5B	0.01339	0.06434	0.80459	20210528_UMB5577	CTX	adult	222494
20210528-UMB5577-preAb-PFC-B3_A6	Inh	Inh-CGE	Inh-CGE-CHRNA2	adult_Inh-CGE-CHRNA2	0.01501	0.07261	0.8027	20210528_UMB5577	CTX	adult	254791
20210528-UMB5577-preAb-PFC-B3_B1	Exc	Exc-DL	Exc-DL-ASTN1	adult_Exc-DL-ASTN1	0.01507	0.07363	0.80091	20210528_UMB5577	CTX	adult	104667
20210528-UMB5577-preAb-PFC-B3_B15	Exc	Exc-UL	Exc-L1-3-NRXN2	adult_Exc-L1-3-NRXN2	0.00902	0.04078	0.75888	20210528_UMB5577	CTX	adult	221211
20210528-UMB5577-preAb-PFC-B3_B13	Non-Neuron	Glial-Non-Neuron	ODC	adult_ODC	0.00607	0.01468	0.74347	20210528_UMB5577	CTX	adult	313760
20210528-UMB5577-preAb-PFC-B3_B17	Exc	Exc-UL	Exc-L1-3-CUX2	adult_Exc-L1-3-CUX2	0.01352	0.05672	0.75801	20210528_UMB5577	CTX	adult	191147
20210528-UMB5577-preAb-PFC-B3_B14	Exc	Exc-UL	Exc-L1-3-CUX2	adult_Exc-L1-3-CUX2	0.01129	0.05258	0.76228	20210528_UMB5577	CTX	adult	299222
20210528-UMB5577-preAb-PFC-B3_B19	Exc	Exc-UL	Exc-L5-6-PDZRN4	adult_Exc-L5-6-PDZRN4	0.01135	0.05338	0.7684	20210528_UMB5577	CTX	adult	254471
20210528-UMB5577-preAb-PFC-B3_B21	Non-Neuron	Glial-Non-Neuron	ODC	adult_ODC	0.00585	0.00944	0.75084	20210528_UMB5577	CTX	adult	275077
20210528-UMB5577-preAb-PFC-B3_B20	Non-Neuron	Non-Neuron	PC	adult_PC	0.00509	0.00852	0.73056	20210528_UMB5577	CTX	adult	270647
20210528-UMB5577-preAb-PFC-B3_B3	Exc	Exc-UL	Exc-L4-RORB	adult_Exc-L4-RORB	0.01217	0.05794	0.7787	20210528_UMB5577	CTX	adult	144920
20210528-UMB5577-preAb-PFC-B3_B22	Exc	Exc-UL	Exc-L4-6-LRRK1	adult_Exc-L4-6-LRRK1	0.01496	0.07084	0.77882	20210528_UMB5577	CTX	adult	277312
20210528-UMB5577-preAb-PFC-B3_B24	Non-Neuron	Glial-Non-Neuron	ODC	adult_ODC	0.00537	0.01061	0.72975	20210528_UMB5577	CTX	adult	167901
20210528-UMB5577-preAb-PFC-B3_B6	Inh	Inh-MGE	Inh-MGE-ERBB4	adult_Inh-MGE-ERBB4	0.01428	0.06869	0.81581	20210528_UMB5577	CTX	adult	154083
20210528-UMB5577-preAb-PFC-B3_B8	Exc	Exc-UL	Exc-L1-3-CUX2	adult_Exc-L1-3-CUX2	0.01092	0.05536	0.75816	20210528_UMB5577	CTX	adult	115227
20210528-UMB5577-preAb-PFC-B3_B4	Exc	Exc-UL	Exc-L1-3-NRXN2	adult_Exc-L1-3-NRXN2	0.00854	0.03672	0.75319	20210528_UMB5577	CTX	adult	253004
20210528-UMB5577-preAb-PFC-B3_B9	Non-Neuron	Glial-Non-Neuron	ODC	adult_ODC	0.00558	0.01008	0.73171	20210528_UMB5577	CTX	adult	212481
20210528-UMB5577-preAb-PFC-B3_B2	Non-Neuron	Glial-Non-Neuron	ODC	adult_ODC	0.00573	0.01117	0.73674	20210528_UMB5577	CTX	adult	252016
20210528-UMB5577-preAb-PFC-B3_A5	Non-Neuron	Glial-Non-Neuron	ODC	adult_ODC	0.00583	0.0114	0.75853	20210528_UMB5577	CTX	adult	242024
20210528-UMB5577-preAb-PFC-B3_C12	Inh	Inh-CGE	Inh-CGE-CHRNA2	adult_Inh-CGE-CHRNA2	0.01411	0.06576	0.80791	20210528_UMB5577	CTX	adult	171492
20210528-UMB5577-preAb-PFC-B3_B7	Non-Neuron	Glial-Non-Neuron	ODC	adult_ODC	0.00558	0.01077	0.72813	20210528_UMB5577	CTX	adult	339275
20210528-UMB5577-preAb-PFC-B3_C11	Inh	Inh-MGE	Inh-MGE-CNTNAP2	adult_Inh-MGE-CNTNAP2	0.01402	0.0635	0.80137	20210528_UMB5577	CTX	adult	192505
20210528-UMB5577-preAb-PFC-B3_C13	Exc	Exc-UL	Exc-L1-3-CUX2	adult_Exc-L1-3-CUX2	0.00913	0.04487	0.7564	20210528_UMB5577	CTX	adult	241967
20210528-UMB5577-preAb-PFC-B3_C17	Exc	Exc-UL	Exc-L1-3-CUX2	adult_Exc-L1-3-CUX2	0.01259	0.0591	0.74058	20210528_UMB5577	CTX	adult	198206
20210528-UMB5577-preAb-PFC-B3_C1	Non-Neuron	Non-Neuron	EC	adult_EC	0.0059	0.02146	0.73157	20210528_UMB5577	CTX	adult	131986
20210528-UMB5577-preAb-PFC-B3_C19	Exc	Exc-UL	Exc-L1-3-CUX2	adult_Exc-L1-3-CUX2	0.01072	0.0479	0.74552	20210528_UMB5577	CTX	adult	239374
20210528-UMB5577-preAb-PFC-B3_C20	Exc	Exc-UL	Exc-L4-RORB	adult_Exc-L4-RORB	0.01445	0.06582	0.77416	20210528_UMB5577	CTX	adult	174027
20210528-UMB5577-preAb-PFC-B3_C16	Non-Neuron	Glial-Non-Neuron	OPC	adult_OPC	0.00507	0.00713	0.75037	20210528_UMB5577	CTX	adult	344087
20210528-UMB5577-preAb-PFC-B3_C15	Exc	Exc-UL	Exc-L1-3-CUX2	adult_Exc-L1-3-CUX2	0.01255	0.05643	0.76079	20210528_UMB5577	CTX	adult	234632
20210528-UMB5577-preAb-PFC-B3_C14	Exc	Exc-UL	Exc-L4-RORB	adult_Exc-L4-RORB	0.01207	0.05641	0.77486	20210528_UMB5577	CTX	adult	243780
20210528-UMB5577-preAb-PFC-B3_C23	Non-Neuron	Glial-Non-Neuron	ODC	adult_ODC	0.00609	0.00993	0.75077	20210528_UMB5577	CTX	adult	187296
20210528-UMB5577-preAb-PFC-B3_C24	Non-Neuron	Glial-Non-Neuron	ODC	adult_ODC	0.00469	0.00866	0.72922	20210528_UMB5577	CTX	adult	201952
20210528-UMB5577-preAb-PFC-B3_C21	Exc	Exc-UL	Exc-L1-3-CUX2	adult_Exc-L1-3-CUX2	0.00932	0.04231	0.74782	20210528_UMB5577	CTX	adult	257728
20210528-UMB5577-preAb-PFC-B3_C22	Exc	Exc-UL	Exc-L5-6-PDZRN4	adult_Exc-L5-6-PDZRN4	0.00821	0.0388	0.78059	20210528_UMB5577	CTX	adult	272306
20210528-UMB5577-preAb-PFC-B3_C9	Exc	Exc-UL	Exc-L5-6-PDZRN4	adult_Exc-L5-6-PDZRN4	0.01143	0.05892	0.7496	20210528_UMB5577	CTX	adult	164005
20210528-UMB5577-preAb-PFC-B3_C5	Non-Neuron	Glial-Non-Neuron	Astro	adult_Astro	0.00714	0.02262	0.764	20210528_UMB5577	CTX	adult	251629
20210528-UMB5577-preAb-PFC-B3_C6	Exc	Exc-UL	Exc-L1-3-NRXN2	adult_Exc-L1-3-NRXN2	0.00887	0.03799	0.7433	20210528_UMB5577	CTX	adult	237750
20210528-UMB5577-preAb-PFC-B3_C3	Exc	Exc-UL	Exc-L1-3-CUX2	adult_Exc-L1-3-CUX2	0.00919	0.04112	0.74974	20210528_UMB5577	CTX	adult	259240
20210528-UMB5577-preAb-PFC-B3_C8	Exc	Exc-UL	Exc-L4-5-FOXP2	adult_Exc-L4-5-FOXP2	0.01096	0.05156	0.77109	20210528_UMB5577	CTX	adult	217695
20210528-UMB5577-preAb-PFC-B3_D12	Exc	Exc-UL	Exc-L1-3-CUX2	adult_Exc-L1-3-CUX2	0.00893	0.0434	0.74516	20210528_UMB5577	CTX	adult	162473
20210528-UMB5577-preAb-PFC-B3_C2	Exc	Exc-UL	Exc-L1-3-CUX2	adult_Exc-L1-3-CUX2	0.01102	0.04912	0.7486	20210528_UMB5577	CTX	adult	291710
20210528-UMB5577-preAb-PFC-B3_D10	Exc	Exc-UL	Exc-L4-RORB	adult_Exc-L4-RORB	0.01399	0.06601	0.76666	20210528_UMB5577	CTX	adult	243977
20210528-UMB5577-preAb-PFC-B3_D17	Non-Neuron	Glial-Non-Neuron	ODC	adult_ODC	0.00681	0.01979	0.74926	20210528_UMB5577	CTX	adult	186505
20210528-UMB5577-preAb-PFC-B3_D14	Exc	Exc-UL	Exc-L4-RORB	adult_Exc-L4-RORB	0.01264	0.06202	0.77842	20210528_UMB5577	CTX	adult	229961
20210528-UMB5577-preAb-PFC-B3_D16	Exc	Exc-UL	Exc-L1-3-NRXN2	adult_Exc-L1-3-NRXN2	0.00815	0.03213	0.74586	20210528_UMB5577	CTX	adult	223780
20210528-UMB5577-preAb-PFC-B3_D15	Exc	Exc-UL	Exc-L4-RORB	adult_Exc-L4-RORB	0.0099	0.04514	0.76777	20210528_UMB5577	CTX	adult	236201
20210528-UMB5577-preAb-PFC-B3_D11	Exc	Exc-UL	Exc-L4-PLCH1	adult_Exc-L4-PLCH1	0.01219	0.0534	0.77384	20210528_UMB5577	CTX	adult	215851
20210528-UMB5577-preAb-PFC-B3_D1	Non-Neuron	Glial-Non-Neuron	ODC	adult_ODC	0.00472	0.01237	0.76319	20210528_UMB5577	CTX	adult	140764
20210528-UMB5577-preAb-PFC-B3_D24	Non-Neuron	Glial-Non-Neuron	ODC	adult_ODC	0.00566	0.01288	0.74416	20210528_UMB5577	CTX	adult	240863
20210528-UMB5577-preAb-PFC-B3_D3	Exc	Exc-DL	Exc-DL-ASTN1	adult_Exc-DL-ASTN1	0.01318	0.05011	0.73372	20210528_UMB5577	CTX	adult	185474
20210528-UMB5577-preAb-PFC-B3_D5	Inh	Inh-CGE	Inh-CGE-MN1	adult_Inh-CGE-MN1	0.01363	0.06593	0.81556	20210528_UMB5577	CTX	adult	169801
20210528-UMB5577-preAb-PFC-B3_D23	Non-Neuron	Glial-Non-Neuron	OPC	adult_OPC	0.00529	0.00698	0.73592	20210528_UMB5577	CTX	adult	283850
20210528-UMB5577-preAb-PFC-B3_D21	Non-Neuron	Glial-Non-Neuron	ODC	adult_ODC	0.00556	0.00966	0.74453	20210528_UMB5577	CTX	adult	293206
20210528-UMB5577-preAb-PFC-B3_D4	Non-Neuron	Glial-Non-Neuron	ODC	adult_ODC	0.00571	0.01112	0.74087	20210528_UMB5577	CTX	adult	256637
20210528-UMB5577-preAb-PFC-B3_D20	Inh	Inh-CGE	Inh-CGE-TOX	adult_Inh-CGE-TOX	0.00939	0.0428	0.79227	20210528_UMB5577	CTX	adult	279082
20210528-UMB5577-preAb-PFC-B3_D22	Exc	Exc-UL	Exc-L4-6-LRRK1	adult_Exc-L4-6-LRRK1	0.01637	0.07586	0.77045	20210528_UMB5577	CTX	adult	313783
20210528-UMB5577-preAb-PFC-B3_E10	Exc	Exc-UL	Exc-L1-3-CUX2	adult_Exc-L1-3-CUX2	0.01195	0.06014	0.76738	20210528_UMB5577	CTX	adult	153342
20210528-UMB5577-preAb-PFC-B3_E11	Non-Neuron	Non-Neuron	EC	adult_EC	0.00567	0.00833	0.74598	20210528_UMB5577	CTX	adult	203299
20210528-UMB5577-preAb-PFC-B3_D13	Exc	Exc-UL	Exc-L1-3-CUX2	adult_Exc-L1-3-CUX2	0.01021	0.04763	0.75041	20210528_UMB5577	CTX	adult	288032
20210528-UMB5577-preAb-PFC-B3_D7	Exc	Exc-DL	Exc-DL-ASTN1	adult_Exc-DL-ASTN1	0.01078	0.04476	0.73234	20210528_UMB5577	CTX	adult	274064
20210528-UMB5577-preAb-PFC-B3_E12	Non-Neuron	Glial-Non-Neuron	ODC	adult_ODC	0.00541	0.00999	0.7415	20210528_UMB5577	CTX	adult	293121
20210528-UMB5577-preAb-PFC-B3_D2	Exc	Exc-UL	Exc-L1-3-CUX2	adult_Exc-L1-3-CUX2	0.0119	0.05828	0.7494	20210528_UMB5577	CTX	adult	137664
20210528-UMB5577-preAb-PFC-B3_D19	Exc	Exc-UL	Exc-L1-3-CUX2	adult_Exc-L1-3-CUX2	0.01019	0.04393	0.74757	20210528_UMB5577	CTX	adult	285228
20210528-UMB5577-preAb-PFC-B3_E13	Exc	Exc-UL	Exc-L4-6-LRRK1	adult_Exc-L4-6-LRRK1	0.01793	0.0828	0.78447	20210528_UMB5577	CTX	adult	323934
20210528-UMB5577-preAb-PFC-B3_E15	Exc	Exc-UL	Exc-L1-3-CUX2	adult_Exc-L1-3-CUX2	0.01341	0.06321	0.76213	20210528_UMB5577	CTX	adult	238177
20210528-UMB5577-preAb-PFC-B3_E14	Exc	Exc-UL	Exc-L4-5-FOXP2	adult_Exc-L4-5-FOXP2	0.01049	0.04747	0.77041	20210528_UMB5577	CTX	adult	304083
20210528-UMB5577-preAb-PFC-B3_E16	Exc	Exc-UL	Exc-L4-6-LRRK1	adult_Exc-L4-6-LRRK1	0.01393	0.06804	0.77591	20210528_UMB5577	CTX	adult	209250
20210528-UMB5577-preAb-PFC-B3_E17	Exc	Exc-UL	Exc-L4-RORB	adult_Exc-L4-RORB	0.01522	0.06725	0.76893	20210528_UMB5577	CTX	adult	229823
20210528-UMB5577-preAb-PFC-B3_E19	Inh	Inh-MGE	Inh-MGE-MAN1A1	adult_Inh-MGE-MAN1A1	0.01128	0.05453	0.80738	20210528_UMB5577	CTX	adult	204642
20210528-UMB5577-preAb-PFC-B3_E1	Exc	Exc-UL	Exc-L1-3-CUX2	adult_Exc-L1-3-CUX2	0.01534	0.07136	0.77086	20210528_UMB5577	CTX	adult	321133
20210528-UMB5577-preAb-PFC-B3_E18	Non-Neuron	Glial-Non-Neuron	ODC	adult_ODC	0.00566	0.00927	0.73066	20210528_UMB5577	CTX	adult	368324
20210528-UMB5577-preAb-PFC-B3_E20	Exc	Exc-UL	Exc-L1-3-CUX2	adult_Exc-L1-3-CUX2	0.01364	0.05959	0.76358	20210528_UMB5577	CTX	adult	229004
20210528-UMB5577-preAb-PFC-B3_E21	Exc	Exc-UL	Exc-L4-5-FOXP2	adult_Exc-L4-5-FOXP2	0.0122	0.05436	0.7788	20210528_UMB5577	CTX	adult	224244
20210528-UMB5577-preAb-PFC-B3_E22	Exc	Exc-UL	Exc-L4-RORB	adult_Exc-L4-RORB	0.01011	0.0449	0.76404	20210528_UMB5577	CTX	adult	319636
20210528-UMB5577-preAb-PFC-B3_E3	Exc	Exc-UL	Exc-L1-3-CUX2	adult_Exc-L1-3-CUX2	0.0103	0.044	0.74646	20210528_UMB5577	CTX	adult	242413
20210528-UMB5577-preAb-PFC-B3_E6	Inh	Inh-MGE	Inh-MGE-CNTNAP2	adult_Inh-MGE-CNTNAP2	0.01049	0.049	0.79537	20210528_UMB5577	CTX	adult	223288
20210528-UMB5577-preAb-PFC-B3_F10	Non-Neuron	Glial-Non-Neuron	ODC	adult_ODC	0.0045	0.01042	0.75699	20210528_UMB5577	CTX	adult	141700
20210528-UMB5577-preAb-PFC-B3_E8	Non-Neuron	Glial-Non-Neuron	ODC	adult_ODC	0.00632	0.01415	0.76332	20210528_UMB5577	CTX	adult	299156
20210528-UMB5577-preAb-PFC-B3_E9	Inh	Inh-MGE	Inh-MGE-CNTNAP2	adult_Inh-MGE-CNTNAP2	0.00852	0.03688	0.77902	20210528_UMB5577	CTX	adult	194607
20210528-UMB5577-preAb-PFC-B3_E7	Exc	Exc-UL	Exc-L1-3-CUX2	adult_Exc-L1-3-CUX2	0.01138	0.05198	0.76166	20210528_UMB5577	CTX	adult	288265
20210528-UMB5577-preAb-PFC-B3_F11	Non-Neuron	Glial-Non-Neuron	ODC	adult_ODC	0.00572	0.01005	0.73156	20210528_UMB5577	CTX	adult	250222
20210528-UMB5577-preAb-PFC-B3_F14	Exc	Exc-UL	Exc-L1-3-CUX2	adult_Exc-L1-3-CUX2	0.01167	0.05374	0.74936	20210528_UMB5577	CTX	adult	183996
20210528-UMB5577-preAb-PFC-B3_F12	Exc	Exc-DL	Exc-DL-GRIK4	adult_Exc-DL-GRIK4	0.00925	0.0407	0.77931	20210528_UMB5577	CTX	adult	261964
20210528-UMB5577-preAb-PFC-B3_F16	Exc	Exc-UL	Exc-L5-6-PDZRN4	adult_Exc-L5-6-PDZRN4	0.01376	0.05849	0.76971	20210528_UMB5577	CTX	adult	246959
20210528-UMB5577-preAb-PFC-B3_E4	Exc	Exc-UL	Exc-L4-PLCH1	adult_Exc-L4-PLCH1	0.01524	0.07358	0.79299	20210528_UMB5577	CTX	adult	165860
20210528-UMB5577-preAb-PFC-B3_F13	Non-Neuron	Glial-Non-Neuron	ODC	adult_ODC	0.00577	0.01491	0.76335	20210528_UMB5577	CTX	adult	324167
20210528-UMB5577-preAb-PFC-B3_F15	Non-Neuron	Glial-Non-Neuron	Astro	adult_Astro	0.00609	0.01659	0.76258	20210528_UMB5577	CTX	adult	277322
20210528-UMB5577-preAb-PFC-B3_F17	Exc	Exc-UL	Exc-L1-3-CUX2	adult_Exc-L1-3-CUX2	0.01014	0.0463	0.74793	20210528_UMB5577	CTX	adult	223254
20210528-UMB5577-preAb-PFC-B3_F19	Exc	Exc-UL	Exc-L1-3-NRXN2	adult_Exc-L1-3-NRXN2	0.01001	0.04111	0.73443	20210528_UMB5577	CTX	adult	258294
20210528-UMB5577-preAb-PFC-B3_F21	Exc	Exc-UL	Exc-L4-5-FOXP2	adult_Exc-L4-5-FOXP2	0.01277	0.06019	0.78014	20210528_UMB5577	CTX	adult	263847
20210528-UMB5577-preAb-PFC-B3_F20	Exc	Exc-UL	Exc-L1-3-CUX2	adult_Exc-L1-3-CUX2	0.01294	0.05936	0.74961	20210528_UMB5577	CTX	adult	258158
20210528-UMB5577-preAb-PFC-B3_F22	Inh	Inh-CGE	Inh-CGE-TOX	adult_Inh-CGE-TOX	0.01034	0.0468	0.79817	20210528_UMB5577	CTX	adult	314713
20210528-UMB5577-preAb-PFC-B3_F5	Exc	Exc-UL	Exc-L1-3-NRXN2	adult_Exc-L1-3-NRXN2	0.00747	0.03321	0.7336	20210528_UMB5577	CTX	adult	216723
20210528-UMB5577-preAb-PFC-B3_F4	Exc	Exc-UL	Exc-L1-3-CUX2	adult_Exc-L1-3-CUX2	0.01409	0.06352	0.74513	20210528_UMB5577	CTX	adult	274236
20210528-UMB5577-preAb-PFC-B3_F24	Non-Neuron	Glial-Non-Neuron	ODC	adult_ODC	0.00471	0.00918	0.73248	20210528_UMB5577	CTX	adult	275733
20210528-UMB5577-preAb-PFC-B3_F7	Non-Neuron	Glial-Non-Neuron	ODC	adult_ODC	0.00621	0.01052	0.72161	20210528_UMB5577	CTX	adult	300854
20210528-UMB5577-preAb-PFC-B3_F2	Non-Neuron	Glial-Non-Neuron	Astro	adult_Astro	0.00715	0.0193	0.76644	20210528_UMB5577	CTX	adult	268644
20210528-UMB5577-preAb-PFC-B3_F6	Non-Neuron	Glial-Non-Neuron	Astro	adult_Astro	0.00727	0.02398	0.77424	20210528_UMB5577	CTX	adult	391393
20210528-UMB5577-preAb-PFC-B3_F18	Exc	Exc-UL	Exc-L5-6-PDZRN4	adult_Exc-L5-6-PDZRN4	0.01293	0.05415	0.76661	20210528_UMB5577	CTX	adult	260740
20210528-UMB5577-preAb-PFC-B3_F8	Non-Neuron	Non-Neuron	VLMC	adult_VLMC	0.00511	0.00849	0.73635	20210528_UMB5577	CTX	adult	325168
20210528-UMB5577-preAb-PFC-B3_G12	Non-Neuron	Glial-Non-Neuron	ODC	adult_ODC	0.00552	0.00953	0.73193	20210528_UMB5577	CTX	adult	268820
20210528-UMB5577-preAb-PFC-B3_G10	Exc	Exc-UL	Exc-L4-5-TOX	adult_Exc-L4-5-TOX	0.0158	0.0733	0.79598	20210528_UMB5577	CTX	adult	295950
20210528-UMB5577-preAb-PFC-B3_G16	Exc	Exc-UL	Exc-L4-PLCH1	adult_Exc-L4-PLCH1	0.01348	0.06031	0.76923	20210528_UMB5577	CTX	adult	253751
20210528-UMB5577-preAb-PFC-B3_G14	Exc	Exc-UL	Exc-L4-6-LRRK1	adult_Exc-L4-6-LRRK1	0.01191	0.06064	0.78304	20210528_UMB5577	CTX	adult	243190
20210528-UMB5577-preAb-PFC-B3_G13	Exc	Exc-DL	Exc-DL-ASTN1	adult_Exc-DL-ASTN1	0.01317	0.05905	0.75247	20210528_UMB5577	CTX	adult	248209
20210528-UMB5577-preAb-PFC-B3_G15	Inh	Inh-MGE	Inh-MGE-ChC-UNC5B	adult_Inh-MGE-ChC-UNC5B	0.01343	0.0662	0.80487	20210528_UMB5577	CTX	adult	250529
20210528-UMB5577-preAb-PFC-B3_F23	Non-Neuron	Glial-Non-Neuron	ODC	adult_ODC	0.00659	0.01225	0.74883	20210528_UMB5577	CTX	adult	291884
20210528-UMB5577-preAb-PFC-B3_G18	Inh	Inh-MGE	Inh-MGE-CNTNAP2	adult_Inh-MGE-CNTNAP2	0.01068	0.04686	0.8057	20210528_UMB5577	CTX	adult	257146
20210528-UMB5577-preAb-PFC-B3_G1	Exc	Exc-DL	Exc-NP-TSHZ2	adult_Exc-NP-TSHZ2	0.01151	0.05181	0.79763	20210528_UMB5577	CTX	adult	218827
20210528-UMB5577-preAb-PFC-B3_G19	Non-Neuron	Glial-Non-Neuron	OPC	adult_OPC	0.00556	0.00792	0.76464	20210528_UMB5577	CTX	adult	301878
20210528-UMB5577-preAb-PFC-B3_G20	Non-Neuron	Glial-Non-Neuron	OPC	adult_OPC	0.00534	0.00854	0.75235	20210528_UMB5577	CTX	adult	319666
20210528-UMB5577-preAb-PFC-B3_G2	Exc	Exc-UL	Exc-L5-6-PDZRN4	adult_Exc-L5-6-PDZRN4	0.0118	0.05761	0.75002	20210528_UMB5577	CTX	adult	142684
20210528-UMB5577-preAb-PFC-B3_G21	Exc	Exc-DL	Exc-DL-ASTN1	adult_Exc-DL-ASTN1	0.01728	0.07879	0.77331	20210528_UMB5577	CTX	adult	275794
20210528-UMB5577-preAb-PFC-B3_G22	Exc	Exc-UL	Exc-L4-6-LRRK1	adult_Exc-L4-6-LRRK1	0.00766	0.03098	0.75992	20210528_UMB5577	CTX	adult	293042
20210528-UMB5577-preAb-PFC-B3_G4	Exc	Exc-UL	Exc-L5-6-PDZRN4	adult_Exc-L5-6-PDZRN4	0.01334	0.05898	0.75669	20210528_UMB5577	CTX	adult	165493
20210528-UMB5577-preAb-PFC-B3_G24	Non-Neuron	Glial-Non-Neuron	ODC	adult_ODC	0.00566	0.01035	0.75047	20210528_UMB5577	CTX	adult	266817
20210528-UMB5577-preAb-PFC-B3_G23	Non-Neuron	Non-Neuron	MGC-1	adult_MGC-1	0.00501	0.00656	0.70385	20210528_UMB5577	CTX	adult	226318
20210528-UMB5577-preAb-PFC-B3_G5	Non-Neuron	Glial-Non-Neuron	ODC	adult_ODC	0.00436	0.00893	0.72208	20210528_UMB5577	CTX	adult	184608
20210528-UMB5577-preAb-PFC-B3_G9	Exc	Exc-DL	Exc-DL-ASTN1	adult_Exc-DL-ASTN1	0.01223	0.05856	0.76218	20210528_UMB5577	CTX	adult	149337
20210528-UMB5577-preAb-PFC-B3_H12	Exc	Exc-UL	Exc-L1-3-CUX2	adult_Exc-L1-3-CUX2	0.01138	0.05345	0.76616	20210528_UMB5577	CTX	adult	193087
20210528-UMB5577-preAb-PFC-B3_H10	Exc	Exc-DL	Exc-DL-ASTN1	adult_Exc-DL-ASTN1	0.01687	0.07522	0.79109	20210528_UMB5577	CTX	adult	262972
20210528-UMB5577-preAb-PFC-B3_H11	Inh	Inh-MGE	Inh-MGE-CNTNAP2	adult_Inh-MGE-CNTNAP2	0.0117	0.05779	0.80061	20210528_UMB5577	CTX	adult	196628
20210528-UMB5577-preAb-PFC-B3_G7	Exc	Exc-UL	Exc-L4-6-LRRK1	adult_Exc-L4-6-LRRK1	0.01195	0.05728	0.78077	20210528_UMB5577	CTX	adult	277118
20210528-UMB5577-preAb-PFC-B3_G6	Exc	Exc-UL	Exc-L1-3-NRXN2	adult_Exc-L1-3-NRXN2	0.00986	0.04442	0.75384	20210528_UMB5577	CTX	adult	301477
20210528-UMB5577-preAb-PFC-B3_H15	Exc	Exc-UL	Exc-L1-3-CUX2	adult_Exc-L1-3-CUX2	0.01012	0.04346	0.75435	20210528_UMB5577	CTX	adult	283949
20210528-UMB5577-preAb-PFC-B3_H17	Exc	Exc-UL	Exc-L1-3-CUX2	adult_Exc-L1-3-CUX2	0.01323	0.05561	0.75735	20210528_UMB5577	CTX	adult	260712
20210528-UMB5577-preAb-PFC-B3_H18	Non-Neuron	Glial-Non-Neuron	ODC	adult_ODC	0.00536	0.00968	0.73646	20210528_UMB5577	CTX	adult	307233
20210528-UMB5577-preAb-PFC-B3_H1	Non-Neuron	Glial-Non-Neuron	OPC	adult_OPC	0.00646	0.00854	0.75072	20210528_UMB5577	CTX	adult	267232
20210528-UMB5577-preAb-PFC-B3_H2	Exc	Exc-UL	Exc-L1-3-CUX2	adult_Exc-L1-3-CUX2	0.00974	0.04888	0.76165	20210528_UMB5577	CTX	adult	164727
20210528-UMB5577-preAb-PFC-B3_H14	Non-Neuron	Glial-Non-Neuron	Astro	adult_Astro	0.00609	0.01902	0.77513	20210528_UMB5577	CTX	adult	389975
20210528-UMB5577-preAb-PFC-B3_H20	Non-Neuron	Glial-Non-Neuron	ODC	adult_ODC	0.00556	0.0119	0.75062	20210528_UMB5577	CTX	adult	309140
20210528-UMB5577-preAb-PFC-B3_G8	Exc	Exc-UL	Exc-L5-6-PDZRN4	adult_Exc-L5-6-PDZRN4	0.00986	0.04374	0.77467	20210528_UMB5577	CTX	adult	341691
20210528-UMB5577-preAb-PFC-B3_H24	Non-Neuron	Glial-Non-Neuron	ODC	adult_ODC	0.00587	0.00944	0.7547	20210528_UMB5577	CTX	adult	261524
20210528-UMB5577-preAb-PFC-B3_H23	Non-Neuron	Glial-Non-Neuron	ODC	adult_ODC	0.00588	0.01031	0.73718	20210528_UMB5577	CTX	adult	317574
20210528-UMB5577-preAb-PFC-B3_H16	Exc	Exc-UL	Exc-L1-3-NRXN2	adult_Exc-L1-3-NRXN2	0.00861	0.03652	0.72991	20210528_UMB5577	CTX	adult	243856
20210528-UMB5577-preAb-PFC-B3_H3	Inh	Inh-CGE	Inh-CGE-CHRNA2	adult_Inh-CGE-CHRNA2	0.01069	0.04647	0.79013	20210528_UMB5577	CTX	adult	285371
20210528-UMB5577-preAb-PFC-B3_H22	Exc	Exc-UL	Exc-L1-3-CUX2	adult_Exc-L1-3-CUX2	0.01082	0.04952	0.74857	20210528_UMB5577	CTX	adult	332373
20210528-UMB5577-preAb-PFC-B3_H9	Exc	Exc-UL	Exc-L4-PLCH1	adult_Exc-L4-PLCH1	0.0127	0.06328	0.7627	20210528_UMB5577	CTX	adult	250125
20210528-UMB5577-preAb-PFC-B3_I10	Exc	Exc-UL	Exc-L1-3-CUX2	adult_Exc-L1-3-CUX2	0.00924	0.04393	0.73539	20210528_UMB5577	CTX	adult	188524
20210528-UMB5577-preAb-PFC-B3_H6	Exc	Exc-UL	Exc-L1-3-CUX2	adult_Exc-L1-3-CUX2	0.01268	0.05617	0.75606	20210528_UMB5577	CTX	adult	267729
20210528-UMB5577-preAb-PFC-B3_H5	Exc	Exc-UL	Exc-L4-6-LRRK1	adult_Exc-L4-6-LRRK1	0.01425	0.06651	0.77886	20210528_UMB5577	CTX	adult	285982
20210528-UMB5577-preAb-PFC-B3_I11	Non-Neuron	Glial-Non-Neuron	Astro	adult_Astro	0.00672	0.02358	0.77125	20210528_UMB5577	CTX	adult	244849
20210528-UMB5577-preAb-PFC-B3_I13	Exc	Exc-UL	Exc-L1-3-CUX2	adult_Exc-L1-3-CUX2	0.01351	0.06148	0.74704	20210528_UMB5577	CTX	adult	245982
20210528-UMB5577-preAb-PFC-B3_H7	Non-Neuron	Glial-Non-Neuron	ODC	adult_ODC	0.00509	0.00988	0.73029	20210528_UMB5577	CTX	adult	399994
20210528-UMB5577-preAb-PFC-B3_H19	Non-Neuron	Glial-Non-Neuron	ODC	adult_ODC	0.00794	0.02612	0.75686	20210528_UMB5577	CTX	adult	498048
20210528-UMB5577-preAb-PFC-B3_H4	Exc	Exc-UL	Exc-L4-6-LRRK1	adult_Exc-L4-6-LRRK1	0.01	0.04772	0.77293	20210528_UMB5577	CTX	adult	258793
20210528-UMB5577-preAb-PFC-B3_H8	Exc	Exc-UL	Exc-L4-RORB	adult_Exc-L4-RORB	0.01201	0.05692	0.77221	20210528_UMB5577	CTX	adult	346772
20210528-UMB5577-preAb-PFC-B3_I12	Exc	Exc-UL	Exc-L4-6-LRRK1	adult_Exc-L4-6-LRRK1	0.01602	0.07262	0.76524	20210528_UMB5577	CTX	adult	348656
20210528-UMB5577-preAb-PFC-B3_G3	Exc	Exc-UL	Exc-L4-PLCH1	adult_Exc-L4-PLCH1	0.01214	0.05585	0.76982	20210528_UMB5577	CTX	adult	249007
20210528-UMB5577-preAb-PFC-B3_I18	Exc	Exc-UL	Exc-L1-3-CUX2	adult_Exc-L1-3-CUX2	0.01504	0.06809	0.76226	20210528_UMB5577	CTX	adult	266245
20210528-UMB5577-preAb-PFC-B3_I16	Exc	Exc-UL	Exc-L1-3-CUX2	adult_Exc-L1-3-CUX2	0.01138	0.05399	0.75126	20210528_UMB5577	CTX	adult	194275
20210528-UMB5577-preAb-PFC-B3_I14	Non-Neuron	Glial-Non-Neuron	ODC	adult_ODC	0.00566	0.00916	0.72913	20210528_UMB5577	CTX	adult	372439
20210528-UMB5577-preAb-PFC-B3_I17	Exc	Exc-DL	Exc-NP-TSHZ2	adult_Exc-NP-TSHZ2	0.00969	0.04601	0.79228	20210528_UMB5577	CTX	adult	290437
20210528-UMB5577-preAb-PFC-B3_I1	Exc	Exc-DL	Exc-DL-GRIK4	adult_Exc-DL-GRIK4	0.00956	0.03985	0.78244	20210528_UMB5577	CTX	adult	247951
20210528-UMB5577-preAb-PFC-B3_I19	Non-Neuron	Glial-Non-Neuron	ODC	adult_ODC	0.00536	0.00884	0.73219	20210528_UMB5577	CTX	adult	281079
20210528-UMB5577-preAb-PFC-B3_I21	Exc	Exc-UL	Exc-L4-5-FOXP2	adult_Exc-L4-5-FOXP2	0.01088	0.05347	0.77655	20210528_UMB5577	CTX	adult	311707
20210528-UMB5577-preAb-PFC-B3_I20	Non-Neuron	Glial-Non-Neuron	ODC	adult_ODC	0.00641	0.01301	0.76474	20210528_UMB5577	CTX	adult	313795
20210528-UMB5577-preAb-PFC-B3_I24	Non-Neuron	Glial-Non-Neuron	ODC	adult_ODC	0.00535	0.0089	0.71915	20210528_UMB5577	CTX	adult	232588
20210528-UMB5577-preAb-PFC-B3_I3	Exc	Exc-UL	Exc-L1-3-CUX2	adult_Exc-L1-3-CUX2	0.01254	0.05742	0.74187	20210528_UMB5577	CTX	adult	185866
20210528-UMB5577-preAb-PFC-B3_I2	Inh	Inh-MGE	Inh-MGE-CNTNAP2	adult_Inh-MGE-CNTNAP2	0.01301	0.06032	0.79873	20210528_UMB5577	CTX	adult	266157
20210528-UMB5577-preAb-PFC-B3_I15	Exc	Exc-UL	Exc-L4-6-LRRK1	adult_Exc-L4-6-LRRK1	0.01692	0.08334	0.80103	20210528_UMB5577	CTX	adult	153556
20210528-UMB5577-preAb-PFC-B3_H13	Exc	Exc-UL	Exc-L1-3-CUX2	adult_Exc-L1-3-CUX2	0.01412	0.06218	0.75426	20210528_UMB5577	CTX	adult	301750
20210528-UMB5577-preAb-PFC-B3_I22	Exc	Exc-UL	Exc-L1-3-CUX2	adult_Exc-L1-3-CUX2	0.01283	0.05954	0.76406	20210528_UMB5577	CTX	adult	321860
20210528-UMB5577-preAb-PFC-B3_I23	Non-Neuron	Glial-Non-Neuron	ODC	adult_ODC	0.0053	0.00868	0.75347	20210528_UMB5577	CTX	adult	236727
20210528-UMB5577-preAb-PFC-B3_I4	Exc	Exc-UL	Exc-L1-3-CUX2	adult_Exc-L1-3-CUX2	0.01093	0.04143	0.74854	20210528_UMB5577	CTX	adult	282570
20210528-UMB5577-preAb-PFC-B3_J10	Exc	Exc-UL	Exc-L4-RORB	adult_Exc-L4-RORB	0.01227	0.06181	0.77417	20210528_UMB5577	CTX	adult	182853
20210528-UMB5577-preAb-PFC-B3_J12	Non-Neuron	Glial-Non-Neuron	ODC	adult_ODC	0.00473	0.00873	0.74803	20210528_UMB5577	CTX	adult	193341
20210528-UMB5577-preAb-PFC-B3_J15	Exc	Exc-UL	Exc-L1-3-CUX2	adult_Exc-L1-3-CUX2	0.01192	0.05939	0.76041	20210528_UMB5577	CTX	adult	165970
20210528-UMB5577-preAb-PFC-B3_I9	Exc	Exc-UL	Exc-L1-3-CUX2	adult_Exc-L1-3-CUX2	0.01338	0.05988	0.76547	20210528_UMB5577	CTX	adult	249987
20210528-UMB5577-preAb-PFC-B3_I8	Exc	Exc-DL	Exc-DL-ASTN1	adult_Exc-DL-ASTN1	0.01845	0.05993	0.73736	20210528_UMB5577	CTX	adult	290644
20210528-UMB5577-preAb-PFC-B3_J11	Exc	Exc-UL	Exc-L4-6-LRRK1	adult_Exc-L4-6-LRRK1	0.01295	0.0615	0.77382	20210528_UMB5577	CTX	adult	257691
20210528-UMB5577-preAb-PFC-B3_I7	Exc	Exc-UL	Exc-L1-3-CUX2	adult_Exc-L1-3-CUX2	0.01324	0.06201	0.75587	20210528_UMB5577	CTX	adult	259087
20210528-UMB5577-preAb-PFC-B3_J13	Exc	Exc-UL	Exc-L1-3-CUX2	adult_Exc-L1-3-CUX2	0.01077	0.04865	0.74345	20210528_UMB5577	CTX	adult	316817
20210528-UMB5577-preAb-PFC-B3_I6	Exc	Exc-DL	Exc-DL-GRIK4	adult_Exc-DL-GRIK4	0.01052	0.04654	0.78805	20210528_UMB5577	CTX	adult	113289
20210528-UMB5577-preAb-PFC-B3_J16	Non-Neuron	Non-Neuron	EC	adult_EC	0.00468	0.00801	0.71573	20210528_UMB5577	CTX	adult	214401
20210528-UMB5577-preAb-PFC-B3_J17	Inh	Inh-MGE	Inh-MGE-MAN1A1	adult_Inh-MGE-MAN1A1	0.01198	0.05408	0.80754	20210528_UMB5577	CTX	adult	275431
20210528-UMB5577-preAb-PFC-B3_J19	Exc	Exc-UL	Exc-L4-PLCH1	adult_Exc-L4-PLCH1	0.01419	0.06599	0.77352	20210528_UMB5577	CTX	adult	258680
20210528-UMB5577-preAb-PFC-B3_J14	Exc	Exc-UL	Exc-L1-3-CUX2	adult_Exc-L1-3-CUX2	0.01178	0.05539	0.76086	20210528_UMB5577	CTX	adult	352709
20210528-UMB5577-preAb-PFC-B3_J18	Exc	Exc-UL	Exc-L4-6-LRRK1	adult_Exc-L4-6-LRRK1	0.01758	0.07847	0.78192	20210528_UMB5577	CTX	adult	304875
20210528-UMB5577-preAb-PFC-B3_J1	Exc	Exc-UL	Exc-L5-6-PDZRN4	adult_Exc-L5-6-PDZRN4	0.01287	0.06006	0.76497	20210528_UMB5577	CTX	adult	289861
20210528-UMB5577-preAb-PFC-B3_J22	Non-Neuron	Glial-Non-Neuron	ODC	adult_ODC	0.0059	0.01154	0.74058	20210528_UMB5577	CTX	adult	369823
20210528-UMB5577-preAb-PFC-B3_J8	Inh	Inh-MGE	Inh-MGE-CNTNAP2	adult_Inh-MGE-CNTNAP2	0.00897	0.04493	0.80937	20210528_UMB5577	CTX	adult	138202
20210528-UMB5577-preAb-PFC-B3_J20	Exc	Exc-UL	Exc-L1-3-CUX2	adult_Exc-L1-3-CUX2	0.01143	0.05009	0.74951	20210528_UMB5577	CTX	adult	332343
20210528-UMB5577-preAb-PFC-B3_J3	Exc	Exc-DL	Exc-DL-GRIK4	adult_Exc-DL-GRIK4	0.00786	0.03519	0.77764	20210528_UMB5577	CTX	adult	163001
20210528-UMB5577-preAb-PFC-B3_J4	Exc	Exc-UL	Exc-L1-3-CUX2	adult_Exc-L1-3-CUX2	0.01175	0.05505	0.75199	20210528_UMB5577	CTX	adult	281403
20210528-UMB5577-preAb-PFC-B3_J23	Non-Neuron	Non-Neuron	MGC-1	adult_MGC-1	0.00512	0.00695	0.73219	20210528_UMB5577	CTX	adult	354679
20210528-UMB5577-preAb-PFC-B3_J2	Exc	Exc-UL	Exc-L1-3-CUX2	adult_Exc-L1-3-CUX2	0.01347	0.06113	0.74811	20210528_UMB5577	CTX	adult	323073
20210528-UMB5577-preAb-PFC-B3_J24	Non-Neuron	Glial-Non-Neuron	ODC	adult_ODC	0.00501	0.00908	0.74259	20210528_UMB5577	CTX	adult	387449
20210528-UMB5577-preAb-PFC-B3_J7	Exc	Exc-UL	Exc-L1-3-CUX2	adult_Exc-L1-3-CUX2	0.01449	0.06406	0.75504	20210528_UMB5577	CTX	adult	258879
20210528-UMB5577-preAb-PFC-B3_J21	Exc	Exc-UL	Exc-L4-RORB	adult_Exc-L4-RORB	0.01124	0.05532	0.7718	20210528_UMB5577	CTX	adult	320966
20210528-UMB5577-preAb-PFC-B3_K10	Inh	Inh-CGE	Inh-CGE-CHRNA2	adult_Inh-CGE-CHRNA2	0.0095	0.04173	0.80199	20210528_UMB5577	CTX	adult	258618
20210528-UMB5577-preAb-PFC-B3_J6	Exc	Exc-UL	Exc-L1-3-CUX2	adult_Exc-L1-3-CUX2	0.0122	0.05689	0.76678	20210528_UMB5577	CTX	adult	317650
20210528-UMB5577-preAb-PFC-B3_K13	Exc	Exc-UL	Exc-L1-3-CUX2	adult_Exc-L1-3-CUX2	0.01199	0.06035	0.75455	20210528_UMB5577	CTX	adult	168114
20210528-UMB5577-preAb-PFC-B3_J5	Exc	Exc-UL	Exc-L1-3-CUX2	adult_Exc-L1-3-CUX2	0.01167	0.05341	0.7538	20210528_UMB5577	CTX	adult	271491
20210528-UMB5577-preAb-PFC-B3_K11	Exc	Exc-UL	Exc-L1-3-NRXN2	adult_Exc-L1-3-NRXN2	0.00731	0.03356	0.75533	20210528_UMB5577	CTX	adult	182664
20210528-UMB5577-preAb-PFC-B3_K15	Exc	Exc-UL	Exc-L1-3-NRXN2	adult_Exc-L1-3-NRXN2	0.00949	0.04173	0.74108	20210528_UMB5577	CTX	adult	265317
20210528-UMB5577-preAb-PFC-B3_K17	Non-Neuron	Glial-Non-Neuron	ODC	adult_ODC	0.00579	0.01047	0.7375	20210528_UMB5577	CTX	adult	254239
20210528-UMB5577-preAb-PFC-B3_K16	Exc	Exc-UL	Exc-L4-RORB	adult_Exc-L4-RORB	0.01447	0.06231	0.77214	20210528_UMB5577	CTX	adult	271666
20210528-UMB5577-preAb-PFC-B3_K12	Exc	Exc-DL	Exc-DL-ASTN1	adult_Exc-DL-ASTN1	0.01442	0.06515	0.77496	20210528_UMB5577	CTX	adult	297420
20210528-UMB5577-preAb-PFC-B3_K1	Inh	Inh-MGE	Inh-MGE-ERBB4	adult_Inh-MGE-ERBB4	0.01389	0.07215	0.82283	20210528_UMB5577	CTX	adult	192688
20210528-UMB5577-preAb-PFC-B3_K19	Exc	Exc-UL	Exc-L5-6-PDZRN4	adult_Exc-L5-6-PDZRN4	0.01308	0.06614	0.75753	20210528_UMB5577	CTX	adult	196290
20210528-UMB5577-preAb-PFC-B3_K20	Non-Neuron	Non-Neuron	EC	adult_EC	0.00561	0.00847	0.73261	20210528_UMB5577	CTX	adult	314873
20210528-UMB5577-preAb-PFC-B3_K9	Exc	Exc-UL	Exc-L5-6-PDZRN4	adult_Exc-L5-6-PDZRN4	0.00933	0.0448	0.73774	20210528_UMB5577	CTX	adult	166446
20210528-UMB5577-preAb-PFC-B3_L12	Exc	Exc-UL	Exc-L5-6-PDZRN4	adult_Exc-L5-6-PDZRN4	0.01046	0.05266	0.75597	20210528_UMB5577	CTX	adult	165485
20210528-UMB5577-preAb-PFC-B3_K21	Non-Neuron	Non-Neuron	PC	adult_PC	0.00461	0.00768	0.73142	20210528_UMB5577	CTX	adult	358262
20210528-UMB5577-preAb-PFC-B3_K22	Exc	Exc-UL	Exc-L4-RORB	adult_Exc-L4-RORB	0.01344	0.06259	0.77637	20210528_UMB5577	CTX	adult	323165
20210528-UMB5577-preAb-PFC-B3_L10	Inh	Inh-CGE	Inh-CGE-CLMP	adult_Inh-CGE-CLMP	0.01374	0.06339	0.81061	20210528_UMB5577	CTX	adult	242594
20210528-UMB5577-preAb-PFC-B3_K2	Non-Neuron	Glial-Non-Neuron	ODC	adult_ODC	0.00621	0.01101	0.74829	20210528_UMB5577	CTX	adult	330063
20210528-UMB5577-preAb-PFC-B3_L11	Exc	Exc-UL	Exc-L1-3-CUX2	adult_Exc-L1-3-CUX2	0.01037	0.04262	0.75095	20210528_UMB5577	CTX	adult	232795
20210528-UMB5577-preAb-PFC-B3_K6	Exc	Exc-UL	Exc-L4-5-FOXP2	adult_Exc-L4-5-FOXP2	0.0106	0.05031	0.77116	20210528_UMB5577	CTX	adult	306882
20210528-UMB5577-preAb-PFC-B3_L16	Exc	Exc-UL	Exc-L4-6-LRRK1	adult_Exc-L4-6-LRRK1	0.01222	0.06139	0.76357	20210528_UMB5577	CTX	adult	191797
20210528-UMB5577-preAb-PFC-B3_L18	Non-Neuron	Glial-Non-Neuron	Astro	adult_Astro	0.00549	0.01873	0.7751	20210528_UMB5577	CTX	adult	241472
20210528-UMB5577-preAb-PFC-B3_L1	Exc	Exc-UL	Exc-L4-RORB	adult_Exc-L4-RORB	0.01262	0.0633	0.77905	20210528_UMB5577	CTX	adult	181952
20210528-UMB5577-preAb-PFC-B3_L17	Exc	Exc-UL	Exc-L4-5-TOX	adult_Exc-L4-5-TOX	0.01372	0.06928	0.79494	20210528_UMB5577	CTX	adult	143699
20210528-UMB5577-preAb-PFC-B3_L15	Inh	Inh-MGE	Inh-MGE-CNTNAP2	adult_Inh-MGE-CNTNAP2	0.01189	0.05527	0.80629	20210528_UMB5577	CTX	adult	284702
20210528-UMB5577-preAb-PFC-B3_K4	Inh	Inh-CGE	Inh-CGE-FRAS1	adult_Inh-CGE-FRAS1	0.00906	0.03804	0.7939	20210528_UMB5577	CTX	adult	322044
20210528-UMB5577-preAb-PFC-B3_K5	Exc	Exc-DL	Exc-DL-ASTN1	adult_Exc-DL-ASTN1	0.0112	0.0485	0.74172	20210528_UMB5577	CTX	adult	267494
20210528-UMB5577-preAb-PFC-B3_L21	Exc	Exc-UL	Exc-L1-3-CUX2	adult_Exc-L1-3-CUX2	0.01143	0.05236	0.7532	20210528_UMB5577	CTX	adult	284067
20210528-UMB5577-preAb-PFC-B3_L20	Exc	Exc-UL	Exc-L1-3-CUX2	adult_Exc-L1-3-CUX2	0.01141	0.05187	0.75711	20210528_UMB5577	CTX	adult	306228
20210528-UMB5577-preAb-PFC-B3_L3	Exc	Exc-UL	Exc-L1-3-CUX2	adult_Exc-L1-3-CUX2	0.01177	0.05245	0.7605	20210528_UMB5577	CTX	adult	262564
20210528-UMB5577-preAb-PFC-B3_L5	Exc	Exc-UL	Exc-L1-3-CUX2	adult_Exc-L1-3-CUX2	0.02337	0.06624	0.76861	20210528_UMB5577	CTX	adult	229315
20210528-UMB5577-preAb-PFC-B3_L22	Non-Neuron	Glial-Non-Neuron	ODC	adult_ODC	0.00497	0.00959	0.74509	20210528_UMB5577	CTX	adult	347531
20210528-UMB5577-preAb-PFC-B3_L23	Non-Neuron	Glial-Non-Neuron	ODC	adult_ODC	0.00594	0.01073	0.74096	20210528_UMB5577	CTX	adult	320891
20210528-UMB5577-preAb-PFC-B3_L4	Inh	Inh-CGE	Inh-CGE-TOX	adult_Inh-CGE-TOX	0.01124	0.04988	0.79993	20210528_UMB5577	CTX	adult	314494
20210528-UMB5577-preAb-PFC-B3_L7	Exc	Exc-UL	Exc-L1-3-CUX2	adult_Exc-L1-3-CUX2	0.01172	0.05406	0.75596	20210528_UMB5577	CTX	adult	275879
20210528-UMB5577-preAb-PFC-B3_L19	Exc	Exc-UL	Exc-L1-3-NRXN2	adult_Exc-L1-3-NRXN2	0.01001	0.04118	0.74348	20210528_UMB5577	CTX	adult	423669
20210528-UMB5577-preAb-PFC-B3_M10	Exc	Exc-UL	Exc-L4-RORB	adult_Exc-L4-RORB	0.01082	0.04775	0.77568	20210528_UMB5577	CTX	adult	258767
20210528-UMB5577-preAb-PFC-B3_M11	Exc	Exc-UL	Exc-L1-3-CUX2	adult_Exc-L1-3-CUX2	0.01312	0.06035	0.76012	20210528_UMB5577	CTX	adult	258737
20210528-UMB5577-preAb-PFC-B3_M23	Non-Neuron	Glial-Non-Neuron	ODC	adult_ODC	0.00506	0.0078	0.73306	20210528_UMB5577	CTX	adult	100073
20210528-UMB5577-preAb-PFC-B3_M19	Exc	Exc-UL	Exc-L4-5-FOXP2	adult_Exc-L4-5-FOXP2	0.01067	0.04776	0.75709	20210528_UMB5577	CTX	adult	209456
20210528-UMB5577-preAb-PFC-B3_K23	Non-Neuron	Glial-Non-Neuron	OPC	adult_OPC	0.00552	0.00762	0.74837	20210528_UMB5577	CTX	adult	229564
20210528-UMB5577-preAb-PFC-B3_M18	Exc	Exc-UL	Exc-L1-3-CUX2	adult_Exc-L1-3-CUX2	0.01238	0.05456	0.74613	20210528_UMB5577	CTX	adult	252276
20210528-UMB5577-preAb-PFC-B3_K24	Non-Neuron	Glial-Non-Neuron	ODC	adult_ODC	0.00526	0.0092	0.72323	20210528_UMB5577	CTX	adult	265125
20210528-UMB5577-preAb-PFC-B3_M17	Non-Neuron	Glial-Non-Neuron	Astro	adult_Astro	0.00574	0.0185	0.7592	20210528_UMB5577	CTX	adult	177541
20210528-UMB5577-preAb-PFC-B3_M5	Exc	Exc-UL	Exc-L4-PLCH1	adult_Exc-L4-PLCH1	0.01371	0.06506	0.76007	20210528_UMB5577	CTX	adult	146985
20210528-UMB5577-preAb-PFC-B3_M1	Exc	Exc-UL	Exc-L1-3-CUX2	adult_Exc-L1-3-CUX2	0.01283	0.05628	0.75668	20210528_UMB5577	CTX	adult	256058
20210528-UMB5577-preAb-PFC-B3_L6	Non-Neuron	Non-Neuron	VLMC	adult_VLMC	0.006	0.01194	0.74598	20210528_UMB5577	CTX	adult	355945
20210528-UMB5577-preAb-PFC-B3_M2	Inh	Inh-MGE	Inh-MGE-MAN1A1	adult_Inh-MGE-MAN1A1	0.01461	0.07361	0.81113	20210528_UMB5577	CTX	adult	210557
20210528-UMB5577-preAb-PFC-B3_M13	Exc	Exc-UL	Exc-L1-3-CUX2	adult_Exc-L1-3-CUX2	0.01191	0.05494	0.75281	20210528_UMB5577	CTX	adult	299695
20210528-UMB5577-preAb-PFC-B3_M24	Non-Neuron	Glial-Non-Neuron	ODC	adult_ODC	0.00573	0.00903	0.74485	20210528_UMB5577	CTX	adult	252802
20210528-UMB5577-preAb-PFC-B3_M20	Non-Neuron	Glial-Non-Neuron	ODC	adult_ODC	0.00529	0.00905	0.72779	20210528_UMB5577	CTX	adult	270403
20210528-UMB5577-preAb-PFC-B3_M21	Non-Neuron	Glial-Non-Neuron	ODC	adult_ODC	0.00507	0.00947	0.72893	20210528_UMB5577	CTX	adult	369149
20210528-UMB5577-preAb-PFC-B3_M3	Exc	Exc-UL	Exc-L1-3-NRXN2	adult_Exc-L1-3-NRXN2	0.01078	0.04699	0.76321	20210528_UMB5577	CTX	adult	270618
20210528-UMB5577-preAb-PFC-B3_N1	Inh	Inh-MGE	Inh-MGE-CNTNAP2	adult_Inh-MGE-CNTNAP2	0.01158	0.05892	0.81671	20210528_UMB5577	CTX	adult	154572
20210528-UMB5577-preAb-PFC-B3_N17	Exc	Exc-DL	Exc-DL-ASTN1	adult_Exc-DL-ASTN1	0.00933	0.04221	0.735	20210528_UMB5577	CTX	adult	195215
20210528-UMB5577-preAb-PFC-B3_M9	Exc	Exc-DL	Exc-DL-GRIK4	adult_Exc-DL-GRIK4	0.01021	0.0472	0.7662	20210528_UMB5577	CTX	adult	237752
20210528-UMB5577-preAb-PFC-B3_N11	Exc	Exc-UL	Exc-L4-5-FOXP2	adult_Exc-L4-5-FOXP2	0.01057	0.04966	0.76974	20210528_UMB5577	CTX	adult	285426
20210528-UMB5577-preAb-PFC-B3_M4	Exc	Exc-UL	Exc-L4-6-LRRK1	adult_Exc-L4-6-LRRK1	0.01268	0.06122	0.78042	20210528_UMB5577	CTX	adult	237623
20210528-UMB5577-preAb-PFC-B3_M6	Inh	Inh-CGE	Inh-CGE-MN1	adult_Inh-CGE-MN1	0.01223	0.05735	0.81272	20210528_UMB5577	CTX	adult	351753
20210528-UMB5577-preAb-PFC-B3_N10	Exc	Exc-UL	Exc-L4-PLCH1	adult_Exc-L4-PLCH1	0.01434	0.0683	0.77654	20210528_UMB5577	CTX	adult	274196
20210528-UMB5577-preAb-PFC-B3_N4	Inh	Inh-MGE	Inh-MGE-ALCAM	adult_Inh-MGE-ALCAM	0.01516	0.07128	0.81141	20210528_UMB5577	CTX	adult	162754
20210528-UMB5577-preAb-PFC-B3_N12	Non-Neuron	Non-Neuron	VLMC	adult_VLMC	0.00595	0.01052	0.7208	20210528_UMB5577	CTX	adult	338697
20210528-UMB5577-preAb-PFC-B3_N2	Exc	Exc-UL	Exc-L5-6-PDZRN4	adult_Exc-L5-6-PDZRN4	0.01042	0.05323	0.77416	20210528_UMB5577	CTX	adult	153993
20210528-UMB5577-preAb-PFC-B3_N21	Exc	Exc-UL	Exc-L1-3-CUX2	adult_Exc-L1-3-CUX2	0.01155	0.05527	0.74945	20210528_UMB5577	CTX	adult	260140
20210528-UMB5577-preAb-PFC-B3_N16	Exc	Exc-UL	Exc-L4-5-TOX	adult_Exc-L4-5-TOX	0.01757	0.08023	0.79226	20210528_UMB5577	CTX	adult	298371
20210528-UMB5577-preAb-PFC-B3_N14	Inh	Inh-MGE	Inh-MGE-MAN1A1	adult_Inh-MGE-MAN1A1	0.01273	0.06023	0.81254	20210528_UMB5577	CTX	adult	311361
20210528-UMB5577-preAb-PFC-B3_N23	Non-Neuron	Glial-Non-Neuron	ODC	adult_ODC	0.00541	0.0096	0.73272	20210528_UMB5577	CTX	adult	301286
20210528-UMB5577-preAb-PFC-B3_N22	Exc	Exc-UL	Exc-L5-6-PDZRN4	adult_Exc-L5-6-PDZRN4	0.01266	0.06284	0.76771	20210528_UMB5577	CTX	adult	305695
20210528-UMB5577-preAb-PFC-B3_N3	Exc	Exc-UL	Exc-L1-3-CUX2	adult_Exc-L1-3-CUX2	0.01212	0.05786	0.74584	20210528_UMB5577	CTX	adult	266920
20210528-UMB5577-preAb-PFC-B3_N5	Exc	Exc-DL	Exc-DL-ASTN1	adult_Exc-DL-ASTN1	0.00903	0.04251	0.7393	20210528_UMB5577	CTX	adult	168432
20210528-UMB5577-preAb-PFC-B3_N20	Non-Neuron	Non-Neuron	MGC-2	adult_MGC-2	0.00494	0.00666	0.69064	20210528_UMB5577	CTX	adult	376317
20210528-UMB5577-preAb-PFC-B3_M22	Exc	Exc-UL	Exc-L1-3-CUX2	adult_Exc-L1-3-CUX2	0.01069	0.05186	0.77334	20210528_UMB5577	CTX	adult	107738
20210528-UMB5577-preAb-PFC-B3_M8	Exc	Exc-UL	Exc-L4-RORB	adult_Exc-L4-RORB	0.01795	0.07607	0.77541	20210528_UMB5577	CTX	adult	327928
20210528-UMB5577-preAb-PFC-B3_N6	Inh	Inh-MGE	Inh-MGE-CNTNAP2	adult_Inh-MGE-CNTNAP2	0.01296	0.06212	0.81408	20210528_UMB5577	CTX	adult	239194
20210528-UMB5577-preAb-PFC-B3_L24	Inh	Inh-MGE	Inh-MGE-MAN1A1	adult_Inh-MGE-MAN1A1	0.01079	0.05357	0.81069	20210528_UMB5577	CTX	adult	284196
20210528-UMB5577-preAb-PFC-B3_N8	Exc	Exc-DL	Exc-DL-ASTN1	adult_Exc-DL-ASTN1	0.01027	0.04804	0.74045	20210528_UMB5577	CTX	adult	228901
20210528-UMB5577-preAb-PFC-B3_O11	Inh	Inh-MGE	Inh-MGE-CNTNAP2	adult_Inh-MGE-CNTNAP2	0.00936	0.04761	0.79721	20210528_UMB5577	CTX	adult	213423
20210528-UMB5577-preAb-PFC-B3_N18	Non-Neuron	Glial-Non-Neuron	ODC	adult_ODC	0.00576	0.01069	0.74528	20210528_UMB5577	CTX	adult	357954
20210528-UMB5577-preAb-PFC-B3_N24	Non-Neuron	Non-Neuron	MGC-1	adult_MGC-1	0.00483	0.00659	0.7174	20210528_UMB5577	CTX	adult	301508
20210528-UMB5577-preAb-PFC-B3_N7	Inh	Inh-MGE	Inh-MGE-CNTNAP2	adult_Inh-MGE-CNTNAP2	0.01288	0.05759	0.80272	20210528_UMB5577	CTX	adult	298630
20210528-UMB5577-preAb-PFC-B3_O4	Exc	Exc-UL	Exc-L1-3-NRXN2	adult_Exc-L1-3-NRXN2	0.00828	0.03546	0.73893	20210528_UMB5577	CTX	adult	225031
20210528-UMB5577-preAb-PFC-B3_O18	Exc	Exc-UL	Exc-L1-3-CUX2	adult_Exc-L1-3-CUX2	0.01151	0.05611	0.76544	20210528_UMB5577	CTX	adult	208722
20210528-UMB5577-preAb-PFC-B3_O16	Exc	Exc-UL	Exc-L1-3-CUX2	adult_Exc-L1-3-CUX2	0.01055	0.04845	0.74504	20210528_UMB5577	CTX	adult	264966
20210528-UMB5577-preAb-PFC-B3_O3	Exc	Exc-DL	Exc-DL-GRIK4	adult_Exc-DL-GRIK4	0.00898	0.04064	0.7567	20210528_UMB5577	CTX	adult	185274
20210528-UMB5577-preAb-PFC-B3_O1	Exc	Exc-DL	Exc-DL-GRIK4	adult_Exc-DL-GRIK4	0.00873	0.04201	0.77135	20210528_UMB5577	CTX	adult	140229
20210528-UMB5577-preAb-PFC-B3_O20	Inh	Inh-MGE	Inh-MGE-CNTNAP2	adult_Inh-MGE-CNTNAP2	0.01259	0.06032	0.80035	20210528_UMB5577	CTX	adult	241338
20210528-UMB5577-preAb-PFC-B3_O24	Non-Neuron	Glial-Non-Neuron	ODC	adult_ODC	0.00601	0.01168	0.74116	20210528_UMB5577	CTX	adult	227751
20210528-UMB5577-preAb-PFC-B3_O17	Exc	Exc-UL	Exc-L4-RORB	adult_Exc-L4-RORB	0.01329	0.0627	0.76935	20210528_UMB5577	CTX	adult	256785
20210528-UMB5577-preAb-PFC-B3_O15	Exc	Exc-UL	Exc-L1-3-CUX2	adult_Exc-L1-3-CUX2	0.01344	0.06322	0.7652	20210528_UMB5577	CTX	adult	258188
20210528-UMB5577-preAb-PFC-B3_O21	Inh	Inh-CGE	Inh-CGE-SOX13	adult_Inh-CGE-SOX13	0.00815	0.03984	0.795	20210528_UMB5577	CTX	adult	244487
20210528-UMB5577-preAb-PFC-B3_N19	Non-Neuron	Glial-Non-Neuron	ODC	adult_ODC	0.00582	0.0099	0.74458	20210528_UMB5577	CTX	adult	371300
20210528-UMB5577-preAb-PFC-B3_N15	Non-Neuron	Glial-Non-Neuron	ODC	adult_ODC	0.00609	0.01314	0.75088	20210528_UMB5577	CTX	adult	466762
20210528-UMB5577-preAb-PFC-B3_O23	Non-Neuron	Glial-Non-Neuron	Astro	adult_Astro	0.0079	0.03189	0.76951	20210528_UMB5577	CTX	adult	263499
20210528-UMB5577-preAb-PFC-B3_O12	Exc	Exc-UL	Exc-L1-3-CUX2	adult_Exc-L1-3-CUX2	0.01305	0.06063	0.74628	20210528_UMB5577	CTX	adult	225035
20210528-UMB5577-preAb-PFC-B3_O22	Exc	Exc-DL	Exc-DL-ASTN1	adult_Exc-DL-ASTN1	0.01374	0.06298	0.75895	20210528_UMB5577	CTX	adult	292574
20210528-UMB5577-preAb-PFC-B3_O7	Non-Neuron	Non-Neuron	MGC-1	adult_MGC-1	0.00848	0.02637	0.72497	20210528_UMB5577	CTX	adult	248665
20210528-UMB5577-preAb-PFC-B3_N9	Exc	Exc-UL	Exc-L4-RORB	adult_Exc-L4-RORB	0.01129	0.05128	0.7689	20210528_UMB5577	CTX	adult	284914
20210528-UMB5577-preAb-PFC-B3_P15	Exc	Exc-UL	Exc-L1-3-CUX2	adult_Exc-L1-3-CUX2	0.01075	0.05474	0.76194	20210528_UMB5577	CTX	adult	195170
20210528-UMB5577-preAb-PFC-B3_P4	Exc	Exc-UL	Exc-L4-PLCH1	adult_Exc-L4-PLCH1	0.01379	0.0667	0.78993	20210528_UMB5577	CTX	adult	108257
20210528-UMB5577-preAb-PFC-B3_O19	Exc	Exc-UL	Exc-L4-RORB	adult_Exc-L4-RORB	0.01349	0.06421	0.76202	20210528_UMB5577	CTX	adult	305089
20210528-UMB5577-preAb-PFC-B3_P12	Exc	Exc-UL	Exc-L1-3-CUX2	adult_Exc-L1-3-CUX2	0.01291	0.05939	0.76834	20210528_UMB5577	CTX	adult	291873
20210528-UMB5577-preAb-PFC-B3_P19	Exc	Exc-UL	Exc-L4-RORB	adult_Exc-L4-RORB	0.01222	0.05167	0.77315	20210528_UMB5577	CTX	adult	234055
20210528-UMB5577-preAb-PFC-B3_O6	Non-Neuron	Non-Neuron	MGC-1	adult_MGC-1	0.02309	0.02663	0.71765	20210528_UMB5577	CTX	adult	285668
20210528-UMB5577-preAb-PFC-B3_P16	Inh	Inh-CGE	Inh-CGE-CHRNA2	adult_Inh-CGE-CHRNA2	0.01413	0.06751	0.81613	20210528_UMB5577	CTX	adult	286810
20210528-UMB5577-preAb-PFC-B3_P3	Inh	Inh-CGE	Inh-CGE-ALK	adult_Inh-CGE-ALK	0.01018	0.05058	0.81102	20210528_UMB5577	CTX	adult	170421
20210528-UMB5577-preAb-PFC-B3_P17	Inh	Inh-MGE	Inh-MGE-ChC-UNC5B	adult_Inh-MGE-ChC-UNC5B	0.01272	0.05969	0.80812	20210528_UMB5577	CTX	adult	271175
20210528-UMB5577-preAb-PFC-B3_P23	Non-Neuron	Glial-Non-Neuron	ODC	adult_ODC	0.00475	0.00889	0.72968	20210528_UMB5577	CTX	adult	219580
20210528-UMB5577-preAb-PFC-B3_P1	Non-Neuron	Glial-Non-Neuron	ODC	adult_ODC	0.0063	0.01274	0.7527	20210528_UMB5577	CTX	adult	259320
20210528-UMB5577-preAb-PFC-B3_P18	Exc	Exc-UL	Exc-L1-3-CUX2	adult_Exc-L1-3-CUX2	0.01283	0.06153	0.76509	20210528_UMB5577	CTX	adult	291790
20210528-UMB5577-preAb-PFC-B3_O5	Exc	Exc-UL	Exc-L1-3-CUX2	adult_Exc-L1-3-CUX2	0.01127	0.05421	0.75159	20210528_UMB5577	CTX	adult	316175
20210528-UMB5577-preAb-PFC-B3_P14	Inh	Inh-MGE	Inh-MGE-ERBB4	adult_Inh-MGE-ERBB4	0.0131	0.06382	0.80978	20210528_UMB5577	CTX	adult	367914
20210528-UMB5577-preAb-PFC-B3_O8	Inh	Inh-MGE	Inh-MGE-CNTNAP2	adult_Inh-MGE-CNTNAP2	0.01263	0.06005	0.80848	20210528_UMB5577	CTX	adult	331682
20210528-UMB5577-preAb-PFC-B3_O9	Non-Neuron	Glial-Non-Neuron	ODC	adult_ODC	0.00586	0.01094	0.76087	20210528_UMB5577	CTX	adult	346600
20210528-UMB5577-preAb-PFC-B4_A15	Exc	Exc-UL	Exc-L1-3-CUX2	adult_Exc-L1-3-CUX2	0.01497	0.04413	0.74173	20210528_UMB5577	CTX	adult	123057
20210528-UMB5577-preAb-PFC-B3_P13	Exc	Exc-UL	Exc-L1-3-NRXN2	adult_Exc-L1-3-NRXN2	0.00631	0.02715	0.74101	20210528_UMB5577	CTX	adult	438218
20210528-UMB5577-preAb-PFC-B4_A23	Non-Neuron	Glial-Non-Neuron	ODC	adult_ODC	0.00413	0.00834	0.72472	20210528_UMB5577	CTX	adult	108805
20210528-UMB5577-preAb-PFC-B3_P24	Non-Neuron	Glial-Non-Neuron	ODC	adult_ODC	0.00488	0.00879	0.73336	20210528_UMB5577	CTX	adult	203288
20210528-UMB5577-preAb-PFC-B4_A17	Exc	Exc-UL	Exc-L5-6-PDZRN4	adult_Exc-L5-6-PDZRN4	0.01667	0.06754	0.76165	20210528_UMB5577	CTX	adult	159826
20210528-UMB5577-preAb-PFC-B4_A22	Non-Neuron	Glial-Non-Neuron	Astro	adult_Astro	0.00695	0.0179	0.75244	20210528_UMB5577	CTX	adult	145866
20210528-UMB5577-preAb-PFC-B4_A11	Exc	Exc-UL	Exc-L1-3-NRXN2	adult_Exc-L1-3-NRXN2	0.00949	0.04615	0.77129	20210528_UMB5577	CTX	adult	110596
20210528-UMB5577-preAb-PFC-B4_A16	Exc	Exc-UL	Exc-L1-3-CUX2	adult_Exc-L1-3-CUX2	0.01191	0.04776	0.75675	20210528_UMB5577	CTX	adult	182459
20210528-UMB5577-preAb-PFC-B3_P2	Exc	Exc-UL	Exc-L4-6-LRRK1	adult_Exc-L4-6-LRRK1	0.01532	0.07263	0.76612	20210528_UMB5577	CTX	adult	209493
20210528-UMB5577-preAb-PFC-B4_A18	Exc	Exc-UL	Exc-L4-6-LRRK1	adult_Exc-L4-6-LRRK1	0.01546	0.07085	0.78025	20210528_UMB5577	CTX	adult	199408
20210528-UMB5577-preAb-PFC-B4_A12	Inh	Inh-MGE	Inh-MGE-CNTNAP2	adult_Inh-MGE-CNTNAP2	0.00919	0.04589	0.80037	20210528_UMB5577	CTX	adult	223649
20210528-UMB5577-preAb-PFC-B3_P6	Exc	Exc-UL	Exc-L4-6-LRRK1	adult_Exc-L4-6-LRRK1	0.01705	0.07817	0.77179	20210528_UMB5577	CTX	adult	310140
20210528-UMB5577-preAb-PFC-B4_A1	Non-Neuron	Glial-Non-Neuron	ODC	adult_ODC	0.00629	0.01023	0.73308	20210528_UMB5577	CTX	adult	202068
20210528-UMB5577-preAb-PFC-B4_A14	Non-Neuron	Glial-Non-Neuron	ODC	adult_ODC	0.00614	0.01026	0.73117	20210528_UMB5577	CTX	adult	251858
20210528-UMB5577-preAb-PFC-B3_P20	Exc	Exc-UL	Exc-L1-3-CUX2	adult_Exc-L1-3-CUX2	0.0103	0.04693	0.73954	20210528_UMB5577	CTX	adult	303459
20210528-UMB5577-preAb-PFC-B3_P5	Exc	Exc-UL	Exc-L1-3-CUX2	adult_Exc-L1-3-CUX2	0.01104	0.05113	0.75341	20210528_UMB5577	CTX	adult	214120
20210528-UMB5577-preAb-PFC-B4_A10	Exc	Exc-DL	Exc-NP-TSHZ2	adult_Exc-NP-TSHZ2	0.01895	0.08439	0.81477	20210528_UMB5577	CTX	adult	231722
20210528-UMB5577-preAb-PFC-B4_A21	Exc	Exc-DL	Exc-DL-GRIK4	adult_Exc-DL-GRIK4	0.01047	0.0457	0.77763	20210528_UMB5577	CTX	adult	224615
20210528-UMB5577-preAb-PFC-B4_A9	Exc	Exc-UL	Exc-L1-3-NRXN2	adult_Exc-L1-3-NRXN2	0.00866	0.04055	0.7594	20210528_UMB5577	CTX	adult	124798
20210528-UMB5577-preAb-PFC-B3_P22	Non-Neuron	Glial-Non-Neuron	OPC	adult_OPC	0.00404	0.00661	0.7624	20210528_UMB5577	CTX	adult	327926
20210528-UMB5577-preAb-PFC-B3_P8	Non-Neuron	Glial-Non-Neuron	ODC	adult_ODC	0.01446	0.02054	0.73859	20210528_UMB5577	CTX	adult	378625
20210528-UMB5577-preAb-PFC-B4_A3	Inh	Inh-CGE	Inh-CGE-EPHA4	adult_Inh-CGE-EPHA4	0.01027	0.04906	0.78719	20210528_UMB5577	CTX	adult	198949
20210528-UMB5577-preAb-PFC-B4_A6	Exc	Exc-UL	Exc-L4-6-LRRK1	adult_Exc-L4-6-LRRK1	0.0145	0.07048	0.77619	20210528_UMB5577	CTX	adult	170131
20210528-UMB5577-preAb-PFC-B4_A8	Exc	Exc-UL	Exc-L1-3-CUX2	adult_Exc-L1-3-CUX2	0.01228	0.05967	0.75449	20210528_UMB5577	CTX	adult	191733
20210528-UMB5577-preAb-PFC-B4_B15	Non-Neuron	Glial-Non-Neuron	ODC	adult_ODC	0.00627	0.01015	0.72557	20210528_UMB5577	CTX	adult	168226
20210528-UMB5577-preAb-PFC-B4_B11	Non-Neuron	Glial-Non-Neuron	OPC	adult_OPC	0.0042	0.007	0.73407	20210528_UMB5577	CTX	adult	222419
20210528-UMB5577-preAb-PFC-B4_A5	Inh	Inh-MGE	Inh-MGE-MAN1A1	adult_Inh-MGE-MAN1A1	0.01209	0.06206	0.82119	20210528_UMB5577	CTX	adult	114221
20210528-UMB5577-preAb-PFC-B4_B16	Exc	Exc-UL	Exc-L4-RORB	adult_Exc-L4-RORB	0.01322	0.05544	0.75702	20210528_UMB5577	CTX	adult	190770
20210528-UMB5577-preAb-PFC-B4_A20	Non-Neuron	Glial-Non-Neuron	ODC	adult_ODC	0.00491	0.00846	0.73252	20210528_UMB5577	CTX	adult	345864
20210528-UMB5577-preAb-PFC-B4_A7	Exc	Exc-UL	Exc-L4-RORB	adult_Exc-L4-RORB	0.01195	0.05671	0.77463	20210528_UMB5577	CTX	adult	249015
20210528-UMB5577-preAb-PFC-B4_B10	Exc	Exc-UL	Exc-L1-3-NRXN2	adult_Exc-L1-3-NRXN2	0.00849	0.02965	0.7506	20210528_UMB5577	CTX	adult	265262
20210528-UMB5577-preAb-PFC-B4_B19	Exc	Exc-UL	Exc-L1-3-CUX2	adult_Exc-L1-3-CUX2	0.0114	0.05051	0.74065	20210528_UMB5577	CTX	adult	182501
20210528-UMB5577-preAb-PFC-B4_B18	Exc	Exc-UL	Exc-L1-3-CUX2	adult_Exc-L1-3-CUX2	0.01048	0.04717	0.75463	20210528_UMB5577	CTX	adult	208775
20210528-UMB5577-preAb-PFC-B4_B12	Exc	Exc-DL	Exc-DL-ASTN1	adult_Exc-DL-ASTN1	0.01304	0.0619	0.76528	20210528_UMB5577	CTX	adult	252538
20210528-UMB5577-preAb-PFC-B4_B13	Exc	Exc-UL	Exc-L4-RORB	adult_Exc-L4-RORB	0.01595	0.0684	0.7758	20210528_UMB5577	CTX	adult	263912
20210528-UMB5577-preAb-PFC-B4_B23	Non-Neuron	Glial-Non-Neuron	ODC	adult_ODC	0.00608	0.01302	0.7433	20210528_UMB5577	CTX	adult	173960
20210528-UMB5577-preAb-PFC-B4_B14	Exc	Exc-UL	Exc-L4-RORB	adult_Exc-L4-RORB	0.0156	0.06845	0.76445	20210528_UMB5577	CTX	adult	261213
20210528-UMB5577-preAb-PFC-B4_B4	Non-Neuron	Glial-Non-Neuron	ODC	adult_ODC	0.00542	0.01099	0.75858	20210528_UMB5577	CTX	adult	107157
20210528-UMB5577-preAb-PFC-B4_B24	Non-Neuron	Glial-Non-Neuron	Astro	adult_Astro	0.006	0.01677	0.75785	20210528_UMB5577	CTX	adult	189830
20210528-UMB5577-preAb-PFC-B4_B21	Exc	Exc-UL	Exc-L1-3-CUX2	adult_Exc-L1-3-CUX2	0.01058	0.04971	0.76342	20210528_UMB5577	CTX	adult	137317
20210528-UMB5577-preAb-PFC-B4_B8	Exc	Exc-UL	Exc-L1-3-CUX2	adult_Exc-L1-3-CUX2	0.00992	0.04915	0.74749	20210528_UMB5577	CTX	adult	124708
20210528-UMB5577-preAb-PFC-B4_B20	Non-Neuron	Glial-Non-Neuron	ODC	adult_ODC	0.01174	0.017	0.75044	20210528_UMB5577	CTX	adult	279472
20210528-UMB5577-preAb-PFC-B4_B17	Exc	Exc-UL	Exc-L1-3-CUX2	adult_Exc-L1-3-CUX2	0.01221	0.05181	0.7539	20210528_UMB5577	CTX	adult	184600
20210528-UMB5577-preAb-PFC-B4_A13	Exc	Exc-UL	Exc-L1-3-CUX2	adult_Exc-L1-3-CUX2	0.01095	0.05496	0.75901	20210528_UMB5577	CTX	adult	131199
20210528-UMB5577-preAb-PFC-B4_C11	Exc	Exc-UL	Exc-L4-5-FOXP2	adult_Exc-L4-5-FOXP2	0.01071	0.05313	0.77675	20210528_UMB5577	CTX	adult	159823
20210528-UMB5577-preAb-PFC-B4_B2	Non-Neuron	Glial-Non-Neuron	ODC	adult_ODC	0.00574	0.00935	0.72548	20210528_UMB5577	CTX	adult	263853
20210528-UMB5577-preAb-PFC-B4_B5	Inh	Inh-MGE	Inh-MGE-MAN1A1	adult_Inh-MGE-MAN1A1	0.01268	0.06424	0.81383	20210528_UMB5577	CTX	adult	105175
20210528-UMB5577-preAb-PFC-B4_C12	Exc	Exc-UL	Exc-L1-3-CUX2	adult_Exc-L1-3-CUX2	0.01308	0.05703	0.75963	20210528_UMB5577	CTX	adult	186630
20210528-UMB5577-preAb-PFC-B4_B9	Non-Neuron	Glial-Non-Neuron	Astro	adult_Astro	0.00624	0.01602	0.77245	20210528_UMB5577	CTX	adult	223933
20210528-UMB5577-preAb-PFC-B4_C18	Inh	Inh-MGE	Inh-MGE-CNTNAP2	adult_Inh-MGE-CNTNAP2	0.01322	0.0633	0.80973	20210528_UMB5577	CTX	adult	197202
20210528-UMB5577-preAb-PFC-B4_C19	Exc	Exc-UL	Exc-L4-RORB	adult_Exc-L4-RORB	0.01487	0.06787	0.77036	20210528_UMB5577	CTX	adult	188075
20210528-UMB5577-preAb-PFC-B4_C15	Exc	Exc-UL	Exc-L1-3-CUX2	adult_Exc-L1-3-CUX2	0.01059	0.05069	0.74761	20210528_UMB5577	CTX	adult	224295
20210528-UMB5577-preAb-PFC-B4_C13	Exc	Exc-UL	Exc-L1-3-NRXN2	adult_Exc-L1-3-NRXN2	0.01047	0.04817	0.76007	20210528_UMB5577	CTX	adult	244727
20210528-UMB5577-preAb-PFC-B4_C10	Non-Neuron	Glial-Non-Neuron	ODC	adult_ODC	0.00578	0.01026	0.73121	20210528_UMB5577	CTX	adult	289443
20210528-UMB5577-preAb-PFC-B4_C17	Exc	Exc-UL	Exc-L1-3-NRXN2	adult_Exc-L1-3-NRXN2	0.01031	0.04049	0.74936	20210528_UMB5577	CTX	adult	228462
20210528-UMB5577-preAb-PFC-B4_C24	Inh	Inh-CGE	Inh-CGE-OXR1	adult_Inh-CGE-OXR1	0.00921	0.03863	0.78029	20210528_UMB5577	CTX	adult	161580
20210528-UMB5577-preAb-PFC-B4_B7	Exc	Exc-UL	Exc-L1-3-CUX2	adult_Exc-L1-3-CUX2	0.01185	0.05399	0.74358	20210528_UMB5577	CTX	adult	180781
20210528-UMB5577-preAb-PFC-B4_C2	Exc	Exc-UL	Exc-L4-RORB	adult_Exc-L4-RORB	0.01249	0.06063	0.76405	20210528_UMB5577	CTX	adult	141900
20210528-UMB5577-preAb-PFC-B4_B22	Inh	Inh-CGE	Inh-CGE-TOX	adult_Inh-CGE-TOX	0.0099	0.04231	0.77892	20210528_UMB5577	CTX	adult	289465
20210528-UMB5577-preAb-PFC-B4_C14	Exc	Exc-DL	Exc-DL-ASTN1	adult_Exc-DL-ASTN1	0.01056	0.04389	0.72104	20210528_UMB5577	CTX	adult	283050
20210528-UMB5577-preAb-PFC-B4_A19	Inh	Inh-MGE	Inh-MGE-CNTNAP2	adult_Inh-MGE-CNTNAP2	0.01046	0.0497	0.80342	20210528_UMB5577	CTX	adult	191774
20210528-UMB5577-preAb-PFC-B4_C20	Non-Neuron	Glial-Non-Neuron	Astro	adult_Astro	0.00704	0.02031	0.76278	20210528_UMB5577	CTX	adult	258285
20210528-UMB5577-preAb-PFC-B4_C3	Exc	Exc-UL	Exc-L5-6-PDZRN4	adult_Exc-L5-6-PDZRN4	0.0109	0.05004	0.75852	20210528_UMB5577	CTX	adult	181676
20210528-UMB5577-preAb-PFC-B4_C7	Inh	Inh-MGE	Inh-MGE-RBFOX1	adult_Inh-MGE-RBFOX1	0.00975	0.04132	0.7898	20210528_UMB5577	CTX	adult	235918
20210528-UMB5577-preAb-PFC-B4_C16	Non-Neuron	Glial-Non-Neuron	ODC	adult_ODC	0.01059	0.0403	0.75137	20210528_UMB5577	CTX	adult	377947
20210528-UMB5577-preAb-PFC-B4_C9	Exc	Exc-UL	Exc-L4-5-FOXP2	adult_Exc-L4-5-FOXP2	0.0123	0.05528	0.76112	20210528_UMB5577	CTX	adult	243698
20210528-UMB5577-preAb-PFC-B4_D15	Non-Neuron	Glial-Non-Neuron	ODC	adult_ODC	0.00609	0.01128	0.74156	20210528_UMB5577	CTX	adult	246108
20210528-UMB5577-preAb-PFC-B4_C8	Exc	Exc-UL	Exc-L1-3-CUX2	adult_Exc-L1-3-CUX2	0.01196	0.05451	0.74244	20210528_UMB5577	CTX	adult	247148
20210528-UMB5577-preAb-PFC-B4_D13	Non-Neuron	Non-Neuron	PC	adult_PC	0.00574	0.00849	0.71826	20210528_UMB5577	CTX	adult	264302
20210528-UMB5577-preAb-PFC-B4_D24	Non-Neuron	Glial-Non-Neuron	OPC	adult_OPC	0.0045	0.00617	0.74048	20210528_UMB5577	CTX	adult	193629
20210528-UMB5577-preAb-PFC-B4_D16	Exc	Exc-UL	Exc-L1-3-CUX2	adult_Exc-L1-3-CUX2	0.01429	0.06657	0.77311	20210528_UMB5577	CTX	adult	205796
20210528-UMB5577-preAb-PFC-B4_C22	Non-Neuron	Glial-Non-Neuron	Astro	adult_Astro	0.00745	0.02194	0.77926	20210528_UMB5577	CTX	adult	240355
20210528-UMB5577-preAb-PFC-B4_D14	Exc	Exc-UL	Exc-L1-3-CUX2	adult_Exc-L1-3-CUX2	0.01315	0.05719	0.75884	20210528_UMB5577	CTX	adult	244222
20210528-UMB5577-preAb-PFC-B4_D21	Exc	Exc-UL	Exc-L1-3-CUX2	adult_Exc-L1-3-CUX2	0.00991	0.04369	0.74376	20210528_UMB5577	CTX	adult	224776
20210528-UMB5577-preAb-PFC-B4_D5	Exc	Exc-UL	Exc-L4-RORB	adult_Exc-L4-RORB	0.01365	0.05947	0.77689	20210528_UMB5577	CTX	adult	149471
20210528-UMB5577-preAb-PFC-B4_B3	Non-Neuron	Non-Neuron	PC	adult_PC	0.0061	0.00915	0.72844	20210528_UMB5577	CTX	adult	347392
20210528-UMB5577-preAb-PFC-B4_D22	Exc	Exc-UL	Exc-L5-6-PDZRN4	adult_Exc-L5-6-PDZRN4	0.01397	0.06108	0.75768	20210528_UMB5577	CTX	adult	243628
20210528-UMB5577-preAb-PFC-B4_C5	Exc	Exc-UL	Exc-L5-6-PDZRN4	adult_Exc-L5-6-PDZRN4	0.01693	0.07903	0.76179	20210528_UMB5577	CTX	adult	213822
20210528-UMB5577-preAb-PFC-B4_D20	Exc	Exc-UL	Exc-L4-6-LRRK1	adult_Exc-L4-6-LRRK1	0.01398	0.06538	0.7618	20210528_UMB5577	CTX	adult	259851
20210528-UMB5577-preAb-PFC-B4_C21	Exc	Exc-UL	Exc-L5-6-PDZRN4	adult_Exc-L5-6-PDZRN4	0.01613	0.07129	0.76237	20210528_UMB5577	CTX	adult	285511
20210528-UMB5577-preAb-PFC-B4_D6	Exc	Exc-UL	Exc-L4-5-TOX	adult_Exc-L4-5-TOX	0.01432	0.06641	0.79288	20210528_UMB5577	CTX	adult	245986
20210528-UMB5577-preAb-PFC-B4_D3	Non-Neuron	Glial-Non-Neuron	ODC	adult_ODC	0.00639	0.01035	0.73163	20210528_UMB5577	CTX	adult	204088
20210528-UMB5577-preAb-PFC-B4_D18	Exc	Exc-UL	Exc-L5-6-PDZRN4	adult_Exc-L5-6-PDZRN4	0.01422	0.063	0.76658	20210528_UMB5577	CTX	adult	226896
20210528-UMB5577-preAb-PFC-B4_D19	Non-Neuron	Glial-Non-Neuron	ODC	adult_ODC	0.00623	0.01136	0.75246	20210528_UMB5577	CTX	adult	269768
20210528-UMB5577-preAb-PFC-B4_E14	Exc	Exc-UL	Exc-L4-5-FOXP2	adult_Exc-L4-5-FOXP2	0.01175	0.04356	0.77139	20210528_UMB5577	CTX	adult	219954
20210528-UMB5577-preAb-PFC-B4_D11	Exc	Exc-UL	Exc-L4-6-LRRK1	adult_Exc-L4-6-LRRK1	0.01717	0.07591	0.76393	20210528_UMB5577	CTX	adult	256871
20210528-UMB5577-preAb-PFC-B4_E10	Exc	Exc-UL	Exc-L4-5-FOXP2	adult_Exc-L4-5-FOXP2	0.01154	0.05199	0.77406	20210528_UMB5577	CTX	adult	264261
20210528-UMB5577-preAb-PFC-B4_D17	Non-Neuron	Non-Neuron	MGC-1	adult_MGC-1	0.00602	0.00841	0.73646	20210528_UMB5577	CTX	adult	274282
20210528-UMB5577-preAb-PFC-B4_E21	Non-Neuron	Glial-Non-Neuron	ODC	adult_ODC	0.00641	0.01054	0.74464	20210528_UMB5577	CTX	adult	191289
20210528-UMB5577-preAb-PFC-B4_E16	Exc	Exc-DL	Exc-DL-ASTN1	adult_Exc-DL-ASTN1	0.00977	0.03833	0.73535	20210528_UMB5577	CTX	adult	199967
20210528-UMB5577-preAb-PFC-B4_E18	Exc	Exc-UL	Exc-L4-PLCH1	adult_Exc-L4-PLCH1	0.01123	0.04964	0.76372	20210528_UMB5577	CTX	adult	219754
20210528-UMB5577-preAb-PFC-B4_E11	Exc	Exc-DL	Exc-DL-ASTN1	adult_Exc-DL-ASTN1	0.01083	0.04492	0.73628	20210528_UMB5577	CTX	adult	261757
20210528-UMB5577-preAb-PFC-B4_D9	Exc	Exc-UL	Exc-L1-3-CUX2	adult_Exc-L1-3-CUX2	0.01199	0.05124	0.76382	20210528_UMB5577	CTX	adult	267658
20210528-UMB5577-preAb-PFC-B4_E17	Exc	Exc-UL	Exc-L1-3-NRXN2	adult_Exc-L1-3-NRXN2	0.00961	0.03768	0.74146	20210528_UMB5577	CTX	adult	226180
20210528-UMB5577-preAb-PFC-B4_D1	Exc	Exc-UL	Exc-L1-3-CUX2	adult_Exc-L1-3-CUX2	0.01061	0.05044	0.75534	20210528_UMB5577	CTX	adult	240495
20210528-UMB5577-preAb-PFC-B4_D2	Inh	Inh-MGE	Inh-MGE-CNTNAP2	adult_Inh-MGE-CNTNAP2	0.01097	0.05216	0.79909	20210528_UMB5577	CTX	adult	253558
20210528-UMB5577-preAb-PFC-B4_E13	Exc	Exc-UL	Exc-L1-3-CUX2	adult_Exc-L1-3-CUX2	0.01284	0.05639	0.75797	20210528_UMB5577	CTX	adult	264008
20210528-UMB5577-preAb-PFC-B4_E23	Non-Neuron	Non-Neuron	VLMC	adult_VLMC	0.00553	0.01079	0.729	20210528_UMB5577	CTX	adult	185198
20210528-UMB5577-preAb-PFC-B4_D23	Non-Neuron	Glial-Non-Neuron	ODC	adult_ODC	0.00565	0.00975	0.72566	20210528_UMB5577	CTX	adult	256600
20210528-UMB5577-preAb-PFC-B4_E1	Inh	Inh-CGE	Inh-CGE-OXR1	adult_Inh-CGE-OXR1	0.00989	0.04118	0.80306	20210528_UMB5577	CTX	adult	228227
20210528-UMB5577-preAb-PFC-B4_E19	Exc	Exc-UL	Exc-L4-RORB	adult_Exc-L4-RORB	0.0158	0.06652	0.7702	20210528_UMB5577	CTX	adult	234060
20210528-UMB5577-preAb-PFC-B4_E20	Exc	Exc-DL	Exc-DL-ASTN1	adult_Exc-DL-ASTN1	0.01524	0.06666	0.7659	20210528_UMB5577	CTX	adult	209062
20210528-UMB5577-preAb-PFC-B4_D4	Exc	Exc-UL	Exc-L1-3-CUX2	adult_Exc-L1-3-CUX2	0.01271	0.05428	0.76144	20210528_UMB5577	CTX	adult	242999
20210528-UMB5577-preAb-PFC-B4_E15	Exc	Exc-UL	Exc-L1-3-CUX2	adult_Exc-L1-3-CUX2	0.01093	0.05089	0.74834	20210528_UMB5577	CTX	adult	198095
20210528-UMB5577-preAb-PFC-B4_D7	Exc	Exc-UL	Exc-L4-PLCH1	adult_Exc-L4-PLCH1	0.0089	0.03341	0.78125	20210528_UMB5577	CTX	adult	293858
20210528-UMB5577-preAb-PFC-B4_E5	Exc	Exc-UL	Exc-L4-6-LRRK1	adult_Exc-L4-6-LRRK1	0.01939	0.08391	0.7642	20210528_UMB5577	CTX	adult	171421
20210528-UMB5577-preAb-PFC-B4_D8	Exc	Exc-UL	Exc-L5-6-PDZRN4	adult_Exc-L5-6-PDZRN4	0.01386	0.06393	0.75564	20210528_UMB5577	CTX	adult	258528
20210528-UMB5577-preAb-PFC-B4_E24	Inh	Inh-MGE	Inh-MGE-CNTNAP2	adult_Inh-MGE-CNTNAP2	0.01207	0.0623	0.80921	20210528_UMB5577	CTX	adult	130675
20210528-UMB5577-preAb-PFC-B4_E4	Exc	Exc-UL	Exc-L5-6-PDZRN4	adult_Exc-L5-6-PDZRN4	0.01271	0.0546	0.77411	20210528_UMB5577	CTX	adult	202780
20210528-UMB5577-preAb-PFC-B4_E22	Exc	Exc-UL	Exc-L4-RORB	adult_Exc-L4-RORB	0.01092	0.04692	0.76436	20210528_UMB5577	CTX	adult	180404
20210528-UMB5577-preAb-PFC-B4_E9	Non-Neuron	Glial-Non-Neuron	ODC	adult_ODC	0.0046	0.00828	0.73208	20210528_UMB5577	CTX	adult	222087
20210528-UMB5577-preAb-PFC-B4_E2	Exc	Exc-UL	Exc-L1-3-CUX2	adult_Exc-L1-3-CUX2	0.0125	0.05842	0.75871	20210528_UMB5577	CTX	adult	161550
20210528-UMB5577-preAb-PFC-B4_E3	Non-Neuron	Glial-Non-Neuron	ODC	adult_ODC	0.0073	0.02354	0.76763	20210528_UMB5577	CTX	adult	270733
20210528-UMB5577-preAb-PFC-B4_F15	Non-Neuron	Glial-Non-Neuron	OPC	adult_OPC	0.00455	0.00677	0.7626	20210528_UMB5577	CTX	adult	179033
20210528-UMB5577-preAb-PFC-B4_F11	Exc	Exc-UL	Exc-L5-6-PDZRN4	adult_Exc-L5-6-PDZRN4	0.00863	0.03638	0.76861	20210528_UMB5577	CTX	adult	212136
20210528-UMB5577-preAb-PFC-B4_F1	Exc	Exc-UL	Exc-L1-3-CUX2	adult_Exc-L1-3-CUX2	0.01131	0.05629	0.76274	20210528_UMB5577	CTX	adult	107575
20210528-UMB5577-preAb-PFC-B4_E8	Exc	Exc-UL	Exc-L1-3-CUX2	adult_Exc-L1-3-CUX2	0.01095	0.04812	0.75759	20210528_UMB5577	CTX	adult	250637
20210528-UMB5577-preAb-PFC-B4_E7	Exc	Exc-UL	Exc-L4-RORB	adult_Exc-L4-RORB	0.01398	0.06538	0.76673	20210528_UMB5577	CTX	adult	263639
20210528-UMB5577-preAb-PFC-B4_D12	Inh	Inh-CGE	Inh-CGE-CHRNA2	adult_Inh-CGE-CHRNA2	0.01367	0.05766	0.78561	20210528_UMB5577	CTX	adult	460987
20210528-UMB5577-preAb-PFC-B4_E6	Exc	Exc-UL	Exc-L4-6-LRRK1	adult_Exc-L4-6-LRRK1	0.01259	0.0615	0.76251	20210528_UMB5577	CTX	adult	201469
20210528-UMB5577-preAb-PFC-B4_F12	Exc	Exc-UL	Exc-L4-5-TOX	adult_Exc-L4-5-TOX	0.01574	0.06846	0.79162	20210528_UMB5577	CTX	adult	241094
20210528-UMB5577-preAb-PFC-B4_F13	Exc	Exc-UL	Exc-L5-6-PDZRN4	adult_Exc-L5-6-PDZRN4	0.01363	0.05787	0.75269	20210528_UMB5577	CTX	adult	253940
20210528-UMB5577-preAb-PFC-B4_F10	Exc	Exc-UL	Exc-L1-3-CUX2	adult_Exc-L1-3-CUX2	0.01061	0.04997	0.75862	20210528_UMB5577	CTX	adult	289750
20210528-UMB5577-preAb-PFC-B4_F14	Inh	Inh-MGE	Inh-MGE-CNTNAP2	adult_Inh-MGE-CNTNAP2	0.01099	0.05147	0.79659	20210528_UMB5577	CTX	adult	277168
20210528-UMB5577-preAb-PFC-B4_F21	Non-Neuron	Non-Neuron	EC	adult_EC	0.00577	0.00967	0.73085	20210528_UMB5577	CTX	adult	185452
20210528-UMB5577-preAb-PFC-B4_F19	Exc	Exc-UL	Exc-L1-3-NRXN2	adult_Exc-L1-3-NRXN2	0.01099	0.0414	0.74103	20210528_UMB5577	CTX	adult	226664
20210528-UMB5577-preAb-PFC-B4_F17	Non-Neuron	Glial-Non-Neuron	ODC	adult_ODC	0.00628	0.0105	0.72183	20210528_UMB5577	CTX	adult	261640
20210528-UMB5577-preAb-PFC-B4_F22	Exc	Exc-UL	Exc-L1-3-CUX2	adult_Exc-L1-3-CUX2	0.01154	0.05512	0.75882	20210528_UMB5577	CTX	adult	187999
20210528-UMB5577-preAb-PFC-B4_F24	Non-Neuron	Glial-Non-Neuron	OPC	adult_OPC	0.00517	0.00691	0.7454	20210528_UMB5577	CTX	adult	227898
20210528-UMB5577-preAb-PFC-B4_F3	Non-Neuron	Glial-Non-Neuron	Astro	adult_Astro	0.00651	0.02015	0.77505	20210528_UMB5577	CTX	adult	215912
20210528-UMB5577-preAb-PFC-B4_F23	Non-Neuron	Glial-Non-Neuron	ODC	adult_ODC	0.00598	0.01007	0.73237	20210528_UMB5577	CTX	adult	248991
20210528-UMB5577-preAb-PFC-B4_F5	Exc	Exc-UL	Exc-L4-RORB	adult_Exc-L4-RORB	0.01069	0.05502	0.76248	20210528_UMB5577	CTX	adult	189676
20210528-UMB5577-preAb-PFC-B4_F18	Exc	Exc-UL	Exc-L4-RORB	adult_Exc-L4-RORB	0.01618	0.07519	0.77261	20210528_UMB5577	CTX	adult	180351
20210528-UMB5577-preAb-PFC-B4_F20	Exc	Exc-UL	Exc-L5-6-PDZRN4	adult_Exc-L5-6-PDZRN4	0.01114	0.04745	0.75757	20210528_UMB5577	CTX	adult	272258
20210528-UMB5577-preAb-PFC-B4_F4	Inh	Inh-MGE	Inh-MGE-MAN1A1	adult_Inh-MGE-MAN1A1	0.01231	0.05472	0.79592	20210528_UMB5577	CTX	adult	220804
20210528-UMB5577-preAb-PFC-B4_G15	Exc	Exc-UL	Exc-L1-3-CUX2	adult_Exc-L1-3-CUX2	0.01202	0.05715	0.75801	20210528_UMB5577	CTX	adult	161438
20210528-UMB5577-preAb-PFC-B4_F2	Exc	Exc-UL	Exc-L4-6-LRRK1	adult_Exc-L4-6-LRRK1	0.01198	0.05405	0.76718	20210528_UMB5577	CTX	adult	314484
20210528-UMB5577-preAb-PFC-B4_F8	Exc	Exc-UL	Exc-L4-RORB	adult_Exc-L4-RORB	0.01889	0.07311	0.77092	20210528_UMB5577	CTX	adult	259934
20210528-UMB5577-preAb-PFC-B4_G17	Non-Neuron	Glial-Non-Neuron	Astro	adult_Astro	0.00764	0.0224	0.76853	20210528_UMB5577	CTX	adult	191722
20210528-UMB5577-preAb-PFC-B4_G11	Exc	Exc-UL	Exc-L4-RORB	adult_Exc-L4-RORB	0.01272	0.06334	0.77475	20210528_UMB5577	CTX	adult	245679
20210528-UMB5577-preAb-PFC-B4_F6	Exc	Exc-UL	Exc-L1-3-CUX2	adult_Exc-L1-3-CUX2	0.01141	0.04945	0.77942	20210528_UMB5577	CTX	adult	273420
20210528-UMB5577-preAb-PFC-B4_G23	Inh	Inh-MGE	Inh-MGE-MAN1A1	adult_Inh-MGE-MAN1A1	0.01098	0.04878	0.7955	20210528_UMB5577	CTX	adult	186451
20210528-UMB5577-preAb-PFC-B4_G20	Exc	Exc-DL	Exc-DL-ASTN1	adult_Exc-DL-ASTN1	0.00981	0.0421	0.72194	20210528_UMB5577	CTX	adult	202048
20210528-UMB5577-preAb-PFC-B4_G14	Non-Neuron	Glial-Non-Neuron	OPC	adult_OPC	0.00645	0.00924	0.75787	20210528_UMB5577	CTX	adult	266043
20210528-UMB5577-preAb-PFC-B4_G9	Exc	Exc-DL	Exc-DL-ASTN1	adult_Exc-DL-ASTN1	0.00958	0.04438	0.7404	20210528_UMB5577	CTX	adult	146589
20210528-UMB5577-preAb-PFC-B4_G4	Exc	Exc-UL	Exc-L4-5-TOX	adult_Exc-L4-5-TOX	0.01569	0.07349	0.78407	20210528_UMB5577	CTX	adult	189132
20210528-UMB5577-preAb-PFC-B4_F7	Exc	Exc-UL	Exc-L1-3-NRXN2	adult_Exc-L1-3-NRXN2	0.00924	0.03974	0.73889	20210528_UMB5577	CTX	adult	294021
20210528-UMB5577-preAb-PFC-B4_G1	Exc	Exc-UL	Exc-L1-3-CUX2	adult_Exc-L1-3-CUX2	0.01165	0.04839	0.75288	20210528_UMB5577	CTX	adult	265103
20210528-UMB5577-preAb-PFC-B4_H15	Exc	Exc-UL	Exc-L1-3-CUX2	adult_Exc-L1-3-CUX2	0.01209	0.05299	0.75011	20210528_UMB5577	CTX	adult	176576
20210528-UMB5577-preAb-PFC-B4_G6	Inh	Inh-MGE	Inh-MGE-ERBB4	adult_Inh-MGE-ERBB4	0.01628	0.07728	0.81021	20210528_UMB5577	CTX	adult	253866
20210528-UMB5577-preAb-PFC-B4_G5	Exc	Exc-UL	Exc-L1-3-CUX2	adult_Exc-L1-3-CUX2	0.01221	0.05853	0.73513	20210528_UMB5577	CTX	adult	235525
20210528-UMB5577-preAb-PFC-B4_G24	Non-Neuron	Glial-Non-Neuron	ODC	adult_ODC	0.00574	0.00985	0.73896	20210528_UMB5577	CTX	adult	248515
20210528-UMB5577-preAb-PFC-B4_G12	Inh	Inh-MGE	Inh-MGE-CNTNAP2	adult_Inh-MGE-CNTNAP2	0.01036	0.04174	0.79917	20210528_UMB5577	CTX	adult	351004
20210528-UMB5577-preAb-PFC-B4_G22	Exc	Exc-UL	Exc-L1-3-CUX2	adult_Exc-L1-3-CUX2	0.01394	0.06216	0.75526	20210528_UMB5577	CTX	adult	278619
20210528-UMB5577-preAb-PFC-B4_H16	Exc	Exc-DL	Exc-DL-GRIK4	adult_Exc-DL-GRIK4	0.01064	0.04813	0.76814	20210528_UMB5577	CTX	adult	184687
20210528-UMB5577-preAb-PFC-B4_G7	Non-Neuron	Non-Neuron	EC	adult_EC	0.00632	0.01089	0.73824	20210528_UMB5577	CTX	adult	261920
20210528-UMB5577-preAb-PFC-B4_H11	Exc	Exc-UL	Exc-L4-RORB	adult_Exc-L4-RORB	0.00984	0.04531	0.74286	20210528_UMB5577	CTX	adult	198655
20210528-UMB5577-preAb-PFC-B4_G19	Exc	Exc-UL	Exc-L1-3-CUX2	adult_Exc-L1-3-CUX2	0.01113	0.04837	0.73293	20210528_UMB5577	CTX	adult	243958
20210528-UMB5577-preAb-PFC-B4_G21	Exc	Exc-UL	Exc-L5-6-PDZRN4	adult_Exc-L5-6-PDZRN4	0.02108	0.08427	0.77185	20210528_UMB5577	CTX	adult	220860
20210528-UMB5577-preAb-PFC-B4_H23	Non-Neuron	Glial-Non-Neuron	Astro	adult_Astro	0.00559	0.00966	0.76524	20210528_UMB5577	CTX	adult	259162
20210528-UMB5577-preAb-PFC-B4_I16	Non-Neuron	Non-Neuron	EC	adult_EC	0.00586	0.01397	0.75095	20210528_UMB5577	CTX	adult	163094
20210528-UMB5577-preAb-PFC-B4_H3	Non-Neuron	Glial-Non-Neuron	ODC	adult_ODC	0.00505	0.00885	0.73972	20210528_UMB5577	CTX	adult	208294
20210528-UMB5577-preAb-PFC-B4_H20	Inh	Inh-MGE	Inh-MGE-CNTNAP2	adult_Inh-MGE-CNTNAP2	0.00917	0.04461	0.80816	20210528_UMB5577	CTX	adult	237842
20210528-UMB5577-preAb-PFC-B4_I10	Non-Neuron	Glial-Non-Neuron	ODC	adult_ODC	0.00588	0.0111	0.72524	20210528_UMB5577	CTX	adult	259739
20210528-UMB5577-preAb-PFC-B4_H12	Exc	Exc-UL	Exc-L4-RORB	adult_Exc-L4-RORB	0.01731	0.06542	0.76532	20210528_UMB5577	CTX	adult	256319
20210528-UMB5577-preAb-PFC-B4_H18	Inh	Inh-MGE	Inh-MGE-ERBB4	adult_Inh-MGE-ERBB4	0.01585	0.07556	0.81893	20210528_UMB5577	CTX	adult	248386
20210528-UMB5577-preAb-PFC-B4_I1	Non-Neuron	Glial-Non-Neuron	Astro	adult_Astro	0.00533	0.01592	0.77197	20210528_UMB5577	CTX	adult	140974
20210528-UMB5577-preAb-PFC-B4_I17	Exc	Exc-UL	Exc-L1-3-CUX2	adult_Exc-L1-3-CUX2	0.0128	0.05768	0.74003	20210528_UMB5577	CTX	adult	173936
20210528-UMB5577-preAb-PFC-B4_I15	Exc	Exc-UL	Exc-L5-6-PDZRN4	adult_Exc-L5-6-PDZRN4	0.01033	0.04586	0.78769	20210528_UMB5577	CTX	adult	197049
20210528-UMB5577-preAb-PFC-B4_H9	Exc	Exc-DL	Exc-DL-GRIK4	adult_Exc-DL-GRIK4	0.01243	0.05972	0.77994	20210528_UMB5577	CTX	adult	251674
20210528-UMB5577-preAb-PFC-B4_H14	Inh	Inh-MGE	Inh-MGE-CNTNAP2	adult_Inh-MGE-CNTNAP2	0.00902	0.04211	0.80516	20210528_UMB5577	CTX	adult	274104
20210528-UMB5577-preAb-PFC-B4_H5	Exc	Exc-UL	Exc-L1-3-NRXN2	adult_Exc-L1-3-NRXN2	0.01043	0.04544	0.76991	20210528_UMB5577	CTX	adult	294214
20210528-UMB5577-preAb-PFC-B4_H10	Exc	Exc-UL	Exc-L5-6-PDZRN4	adult_Exc-L5-6-PDZRN4	0.01209	0.05517	0.76657	20210528_UMB5577	CTX	adult	327563
20210528-UMB5577-preAb-PFC-B4_I13	Exc	Exc-UL	Exc-L5-6-PDZRN4	adult_Exc-L5-6-PDZRN4	0.01093	0.05554	0.75328	20210528_UMB5577	CTX	adult	158624
20210528-UMB5577-preAb-PFC-B4_I11	Non-Neuron	Glial-Non-Neuron	ODC	adult_ODC	0.00709	0.01599	0.75128	20210528_UMB5577	CTX	adult	300281
20210528-UMB5577-preAb-PFC-B4_H24	Non-Neuron	Non-Neuron	MGC-1	adult_MGC-1	0.0059	0.00744	0.71499	20210528_UMB5577	CTX	adult	264901
20210528-UMB5577-preAb-PFC-B4_H19	Exc	Exc-UL	Exc-L5-6-PDZRN4	adult_Exc-L5-6-PDZRN4	0.01329	0.06124	0.75436	20210528_UMB5577	CTX	adult	275143
20210528-UMB5577-preAb-PFC-B4_I18	Exc	Exc-UL	Exc-L1-3-CUX2	adult_Exc-L1-3-CUX2	0.01209	0.05386	0.75133	20210528_UMB5577	CTX	adult	227874
20210528-UMB5577-preAb-PFC-B4_H1	Exc	Exc-UL	Exc-L1-3-CUX2	adult_Exc-L1-3-CUX2	0.01393	0.06075	0.75293	20210528_UMB5577	CTX	adult	265588
20210528-UMB5577-preAb-PFC-B4_H8	Exc	Exc-UL	Exc-L5-6-PDZRN4	adult_Exc-L5-6-PDZRN4	0.01031	0.04807	0.76946	20210528_UMB5577	CTX	adult	336618
20210528-UMB5577-preAb-PFC-B4_H6	Inh	Inh-MGE	Inh-MGE-MAN1A1	adult_Inh-MGE-MAN1A1	0.01043	0.04739	0.80594	20210528_UMB5577	CTX	adult	346531
20210528-UMB5577-preAb-PFC-B4_H22	Exc	Exc-DL	Exc-NP-TSHZ2	adult_Exc-NP-TSHZ2	0.01619	0.07414	0.80475	20210528_UMB5577	CTX	adult	291286
20210528-UMB5577-preAb-PFC-B4_H21	Exc	Exc-DL	Exc-DL-ASTN1	adult_Exc-DL-ASTN1	0.0108	0.04615	0.74887	20210528_UMB5577	CTX	adult	298743
20210528-UMB5577-preAb-PFC-B4_I24	Inh	Inh-MGE	Inh-MGE-ChC-UNC5B	adult_Inh-MGE-ChC-UNC5B	0.01264	0.06159	0.79455	20210528_UMB5577	CTX	adult	155789
20210528-UMB5577-preAb-PFC-B4_H7	Inh	Inh-MGE	Inh-MGE-CNTNAP2	adult_Inh-MGE-CNTNAP2	0.01239	0.05407	0.7881	20210528_UMB5577	CTX	adult	270659
20210528-UMB5577-preAb-PFC-B4_I19	Non-Neuron	Non-Neuron	MGC-1	adult_MGC-1	0.00574	0.00779	0.73735	20210528_UMB5577	CTX	adult	278767
20210528-UMB5577-preAb-PFC-B4_I14	Exc	Exc-UL	Exc-L4-RORB	adult_Exc-L4-RORB	0.0221	0.07865	0.7678	20210528_UMB5577	CTX	adult	307633
20210528-UMB5577-preAb-PFC-B4_I12	Non-Neuron	Glial-Non-Neuron	OPC	adult_OPC	0.00542	0.01099	0.74863	20210528_UMB5577	CTX	adult	408152
20210528-UMB5577-preAb-PFC-B4_H4	Non-Neuron	Glial-Non-Neuron	ODC	adult_ODC	0.00504	0.01046	0.74692	20210528_UMB5577	CTX	adult	357230
20210528-UMB5577-preAb-PFC-B4_I20	Exc	Exc-UL	Exc-L1-3-CUX2	adult_Exc-L1-3-CUX2	0.01061	0.04854	0.76001	20210528_UMB5577	CTX	adult	268226
20210528-UMB5577-preAb-PFC-B4_J10	Exc	Exc-UL	Exc-L4-5-FOXP2	adult_Exc-L4-5-FOXP2	0.01187	0.05239	0.79811	20210528_UMB5577	CTX	adult	144192
20210528-UMB5577-preAb-PFC-B4_I22	Inh	Inh-MGE	Inh-MGE-ChC-UNC5B	adult_Inh-MGE-ChC-UNC5B	0.01365	0.05944	0.80284	20210528_UMB5577	CTX	adult	265848
20210528-UMB5577-preAb-PFC-B4_I21	Exc	Exc-UL	Exc-L5-6-PDZRN4	adult_Exc-L5-6-PDZRN4	0.01381	0.05733	0.75886	20210528_UMB5577	CTX	adult	279090
20210528-UMB5577-preAb-PFC-B4_I2	Exc	Exc-UL	Exc-L4-6-LRRK1	adult_Exc-L4-6-LRRK1	0.01485	0.06851	0.78063	20210528_UMB5577	CTX	adult	242856
20210528-UMB5577-preAb-PFC-B4_I3	Exc	Exc-UL	Exc-L4-6-LRRK1	adult_Exc-L4-6-LRRK1	0.01793	0.07852	0.76946	20210528_UMB5577	CTX	adult	214236
20210528-UMB5577-preAb-PFC-B4_I9	Exc	Exc-UL	Exc-L1-3-CUX2	adult_Exc-L1-3-CUX2	0.01102	0.05325	0.75787	20210528_UMB5577	CTX	adult	201138
20210528-UMB5577-preAb-PFC-B4_J11	Exc	Exc-UL	Exc-L4-5-FOXP2	adult_Exc-L4-5-FOXP2	0.01088	0.05024	0.77458	20210528_UMB5577	CTX	adult	235091
20210528-UMB5577-preAb-PFC-B4_J16	Exc	Exc-UL	Exc-L4-6-LRRK1	adult_Exc-L4-6-LRRK1	0.01268	0.04755	0.76434	20210528_UMB5577	CTX	adult	218241
20210528-UMB5577-preAb-PFC-B4_I7	Exc	Exc-UL	Exc-L1-3-NRXN2	adult_Exc-L1-3-NRXN2	0.01008	0.04348	0.75878	20210528_UMB5577	CTX	adult	271928
20210528-UMB5577-preAb-PFC-B4_J1	Exc	Exc-UL	Exc-L4-RORB	adult_Exc-L4-RORB	0.01074	0.05197	0.76921	20210528_UMB5577	CTX	adult	208291
20210528-UMB5577-preAb-PFC-B4_I6	Non-Neuron	Non-Neuron	EC	adult_EC	0.00534	0.00832	0.75961	20210528_UMB5577	CTX	adult	352547
20210528-UMB5577-preAb-PFC-B4_J17	Inh	Inh-MGE	Inh-MGE-CNTNAP2	adult_Inh-MGE-CNTNAP2	0.01102	0.05082	0.8108	20210528_UMB5577	CTX	adult	238421
20210528-UMB5577-preAb-PFC-B4_H2	Non-Neuron	Non-Neuron	VLMC	adult_VLMC	0.00631	0.01694	0.76138	20210528_UMB5577	CTX	adult	478733
20210528-UMB5577-preAb-PFC-B4_I8	Non-Neuron	Glial-Non-Neuron	ODC	adult_ODC	0.00512	0.01034	0.74048	20210528_UMB5577	CTX	adult	353115
20210528-UMB5577-preAb-PFC-B4_J14	Inh	Inh-CGE	Inh-CGE-CHRNA2	adult_Inh-CGE-CHRNA2	0.01019	0.04589	0.81071	20210528_UMB5577	CTX	adult	200006
20210528-UMB5577-preAb-PFC-B4_J18	Exc	Exc-UL	Exc-L1-3-CUX2	adult_Exc-L1-3-CUX2	0.01319	0.06043	0.75239	20210528_UMB5577	CTX	adult	261963
20210528-UMB5577-preAb-PFC-B4_J22	Exc	Exc-DL	Exc-DL-GRIK4	adult_Exc-DL-GRIK4	0.01011	0.04673	0.75144	20210528_UMB5577	CTX	adult	241000
20210528-UMB5577-preAb-PFC-B4_J24	Exc	Exc-UL	Exc-L4-5-FOXP2	adult_Exc-L4-5-FOXP2	0.01375	0.0588	0.77734	20210528_UMB5577	CTX	adult	207094
20210528-UMB5577-preAb-PFC-B4_J19	Exc	Exc-UL	Exc-L4-RORB	adult_Exc-L4-RORB	0.01361	0.06162	0.76889	20210528_UMB5577	CTX	adult	252363
20210528-UMB5577-preAb-PFC-B4_G18	Exc	Exc-DL	Exc-DL-ASTN1	adult_Exc-DL-ASTN1	0.01217	0.05186	0.75917	20210528_UMB5577	CTX	adult	251703
20210528-UMB5577-preAb-PFC-B4_I5	Non-Neuron	Glial-Non-Neuron	ODC	adult_ODC	0.00566	0.01086	0.74998	20210528_UMB5577	CTX	adult	315176
20210528-UMB5577-preAb-PFC-B4_J21	Exc	Exc-UL	Exc-L4-5-FOXP2	adult_Exc-L4-5-FOXP2	0.01548	0.06714	0.78232	20210528_UMB5577	CTX	adult	258486
20210528-UMB5577-preAb-PFC-B4_J23	Exc	Exc-UL	Exc-L1-3-NRXN2	adult_Exc-L1-3-NRXN2	0.00983	0.04279	0.76432	20210528_UMB5577	CTX	adult	252983
20210528-UMB5577-preAb-PFC-B4_J2	Non-Neuron	Glial-Non-Neuron	ODC	adult_ODC	0.00792	0.01537	0.75491	20210528_UMB5577	CTX	adult	269405
20210528-UMB5577-preAb-PFC-B4_G8	Exc	Exc-DL	Exc-DL-ASTN1	adult_Exc-DL-ASTN1	0.01069	0.04696	0.73547	20210528_UMB5577	CTX	adult	265836
20210528-UMB5577-preAb-PFC-B4_J15	Non-Neuron	Non-Neuron	PC	adult_PC	0.00575	0.0088	0.7106	20210528_UMB5577	CTX	adult	383202
20210528-UMB5577-preAb-PFC-B4_J3	Exc	Exc-UL	Exc-L1-3-CUX2	adult_Exc-L1-3-CUX2	0.01061	0.04718	0.74454	20210528_UMB5577	CTX	adult	242924
20210528-UMB5577-preAb-PFC-B4_J20	Non-Neuron	Glial-Non-Neuron	ODC	adult_ODC	0.00635	0.01509	0.75721	20210528_UMB5577	CTX	adult	341914
20210528-UMB5577-preAb-PFC-B4_K1	Exc	Exc-UL	Exc-L4-RORB	adult_Exc-L4-RORB	0.01214	0.05997	0.78159	20210528_UMB5577	CTX	adult	141621
20210528-UMB5577-preAb-PFC-B4_J7	Inh	Inh-CGE	Inh-CGE-SOX13	adult_Inh-CGE-SOX13	0.00993	0.03997	0.78648	20210528_UMB5577	CTX	adult	282512
20210528-UMB5577-preAb-PFC-B4_K15	Exc	Exc-DL	Exc-NP-TSHZ2	adult_Exc-NP-TSHZ2	0.01307	0.06252	0.8062	20210528_UMB5577	CTX	adult	210794
20210528-UMB5577-preAb-PFC-B4_K11	Non-Neuron	Glial-Non-Neuron	Astro	adult_Astro	0.00719	0.02039	0.77296	20210528_UMB5577	CTX	adult	250966
20210528-UMB5577-preAb-PFC-B4_K13	Exc	Exc-UL	Exc-L5-6-PDZRN4	adult_Exc-L5-6-PDZRN4	0.01201	0.05469	0.76176	20210528_UMB5577	CTX	adult	230337
20210528-UMB5577-preAb-PFC-B4_J5	Non-Neuron	Glial-Non-Neuron	ODC	adult_ODC	0.00661	0.02014	0.76113	20210528_UMB5577	CTX	adult	237015
20210528-UMB5577-preAb-PFC-B4_K10	Non-Neuron	Glial-Non-Neuron	ODC	adult_ODC	0.00779	0.01708	0.762	20210528_UMB5577	CTX	adult	332782
20210528-UMB5577-preAb-PFC-B4_K16	Non-Neuron	Glial-Non-Neuron	ODC	adult_ODC	0.00794	0.02156	0.76653	20210528_UMB5577	CTX	adult	250462
20210528-UMB5577-preAb-PFC-B4_K19	Exc	Exc-UL	Exc-L1-3-NRXN2	adult_Exc-L1-3-NRXN2	0.00897	0.04223	0.75331	20210528_UMB5577	CTX	adult	244747
20210528-UMB5577-preAb-PFC-B4_J6	Exc	Exc-UL	Exc-L4-PLCH1	adult_Exc-L4-PLCH1	0.01289	0.06054	0.77046	20210528_UMB5577	CTX	adult	260409
20210528-UMB5577-preAb-PFC-B4_J9	Exc	Exc-UL	Exc-L4-6-LRRK1	adult_Exc-L4-6-LRRK1	0.01187	0.05554	0.76711	20210528_UMB5577	CTX	adult	252205
20210528-UMB5577-preAb-PFC-B4_K12	Non-Neuron	Glial-Non-Neuron	ODC	adult_ODC	0.00637	0.01432	0.76082	20210528_UMB5577	CTX	adult	321712
20210528-UMB5577-preAb-PFC-B4_K18	Inh	Inh-MGE	Inh-MGE-ERBB4	adult_Inh-MGE-ERBB4	0.01447	0.06815	0.81276	20210528_UMB5577	CTX	adult	185575
20210528-UMB5577-preAb-PFC-B4_K22	Exc	Exc-UL	Exc-L4-6-LRRK1	adult_Exc-L4-6-LRRK1	0.01739	0.07488	0.77923	20210528_UMB5577	CTX	adult	266751
20210528-UMB5577-preAb-PFC-B4_K17	Exc	Exc-UL	Exc-L5-6-PDZRN4	adult_Exc-L5-6-PDZRN4	0.01439	0.05894	0.7617	20210528_UMB5577	CTX	adult	227392
20210528-UMB5577-preAb-PFC-B4_K23	Non-Neuron	Glial-Non-Neuron	ODC	adult_ODC	0.00497	0.00831	0.72919	20210528_UMB5577	CTX	adult	216821
20210528-UMB5577-preAb-PFC-B4_K5	Non-Neuron	Glial-Non-Neuron	Astro	adult_Astro	0.0059	0.01826	0.77614	20210528_UMB5577	CTX	adult	255288
20210528-UMB5577-preAb-PFC-B4_K3	Exc	Exc-UL	Exc-L1-3-CUX2	adult_Exc-L1-3-CUX2	0.01148	0.05471	0.74652	20210528_UMB5577	CTX	adult	227728
20210528-UMB5577-preAb-PFC-B4_K24	Exc	Exc-UL	Exc-L1-3-NRXN2	adult_Exc-L1-3-NRXN2	0.00827	0.03302	0.73662	20210528_UMB5577	CTX	adult	207878
20210528-UMB5577-preAb-PFC-B4_K20	Non-Neuron	Glial-Non-Neuron	ODC	adult_ODC	0.00589	0.0092	0.73993	20210528_UMB5577	CTX	adult	292129
20210528-UMB5577-preAb-PFC-B4_L10	Exc	Exc-UL	Exc-L4-RORB	adult_Exc-L4-RORB	0.01154	0.05467	0.76388	20210528_UMB5577	CTX	adult	245066
20210528-UMB5577-preAb-PFC-B4_K7	Exc	Exc-UL	Exc-L4-RORB	adult_Exc-L4-RORB	0.01247	0.05691	0.76917	20210528_UMB5577	CTX	adult	253679
20210528-UMB5577-preAb-PFC-B4_L19	Inh	Inh-MGE	Inh-MGE-CNTNAP2	adult_Inh-MGE-CNTNAP2	0.00991	0.04746	0.79191	20210528_UMB5577	CTX	adult	179998
20210528-UMB5577-preAb-PFC-B4_K6	Non-Neuron	Non-Neuron	EC	adult_EC	0.00535	0.00807	0.72835	20210528_UMB5577	CTX	adult	307747
20210528-UMB5577-preAb-PFC-B4_L12	Exc	Exc-UL	Exc-L1-3-CUX2	adult_Exc-L1-3-CUX2	0.01341	0.05962	0.76223	20210528_UMB5577	CTX	adult	254005
20210528-UMB5577-preAb-PFC-B4_L13	Exc	Exc-UL	Exc-L4-5-FOXP2	adult_Exc-L4-5-FOXP2	0.01229	0.05569	0.77741	20210528_UMB5577	CTX	adult	251699
20210528-UMB5577-preAb-PFC-B4_L3	Exc	Exc-UL	Exc-L4-6-LRRK1	adult_Exc-L4-6-LRRK1	0.01936	0.07985	0.76748	20210528_UMB5577	CTX	adult	176789
20210528-UMB5577-preAb-PFC-B4_K9	Non-Neuron	Glial-Non-Neuron	ODC	adult_ODC	0.00581	0.01061	0.71899	20210528_UMB5577	CTX	adult	200492
20210528-UMB5577-preAb-PFC-B4_L4	Non-Neuron	Glial-Non-Neuron	ODC	adult_ODC	0.0049	0.00928	0.75234	20210528_UMB5577	CTX	adult	166104
20210528-UMB5577-preAb-PFC-B4_K2	Exc	Exc-UL	Exc-L1-3-CUX2	adult_Exc-L1-3-CUX2	0.01188	0.05292	0.75913	20210528_UMB5577	CTX	adult	249725
20210528-UMB5577-preAb-PFC-B4_L2	Exc	Exc-DL	Exc-DL-ASTN1	adult_Exc-DL-ASTN1	0.01727	0.07839	0.78005	20210528_UMB5577	CTX	adult	202923
20210528-UMB5577-preAb-PFC-B4_L16	Exc	Exc-UL	Exc-L4-RORB	adult_Exc-L4-RORB	0.01332	0.06283	0.7617	20210528_UMB5577	CTX	adult	231175
20210528-UMB5577-preAb-PFC-B4_L23	Non-Neuron	Non-Neuron	VLMC	adult_VLMC	0.00552	0.00989	0.75267	20210528_UMB5577	CTX	adult	202183
20210528-UMB5577-preAb-PFC-B4_K4	Exc	Exc-DL	Exc-DL-ASTN1	adult_Exc-DL-ASTN1	0.01446	0.06586	0.76622	20210528_UMB5577	CTX	adult	240985
20210528-UMB5577-preAb-PFC-B4_L15	Exc	Exc-UL	Exc-L1-3-NRXN2	adult_Exc-L1-3-NRXN2	0.0088	0.03636	0.74352	20210528_UMB5577	CTX	adult	186928
20210528-UMB5577-preAb-PFC-B4_L21	Exc	Exc-UL	Exc-L1-3-CUX2	adult_Exc-L1-3-CUX2	0.01767	0.05864	0.7557	20210528_UMB5577	CTX	adult	239262
20210528-UMB5577-preAb-PFC-B4_L8	Inh	Inh-MGE	Inh-MGE-CNTNAP2	adult_Inh-MGE-CNTNAP2	0.01044	0.04621	0.80015	20210528_UMB5577	CTX	adult	222577
20210528-UMB5577-preAb-PFC-B4_L20	Exc	Exc-UL	Exc-L4-5-FOXP2	adult_Exc-L4-5-FOXP2	0.0122	0.05586	0.78097	20210528_UMB5577	CTX	adult	254201
20210528-UMB5577-preAb-PFC-B4_L18	Exc	Exc-UL	Exc-L4-6-LRRK1	adult_Exc-L4-6-LRRK1	0.01828	0.08425	0.79884	20210528_UMB5577	CTX	adult	209286
20210528-UMB5577-preAb-PFC-B4_L22	Exc	Exc-UL	Exc-L1-3-CUX2	adult_Exc-L1-3-CUX2	0.01505	0.0583	0.76066	20210528_UMB5577	CTX	adult	283014
20210528-UMB5577-preAb-PFC-B4_L7	Exc	Exc-UL	Exc-L1-3-CUX2	adult_Exc-L1-3-CUX2	0.0121	0.05473	0.74663	20210528_UMB5577	CTX	adult	276804
20210528-UMB5577-preAb-PFC-B4_L11	Exc	Exc-UL	Exc-L4-PLCH1	adult_Exc-L4-PLCH1	0.01385	0.0659	0.77715	20210528_UMB5577	CTX	adult	269059
20210528-UMB5577-preAb-PFC-B4_L17	Exc	Exc-UL	Exc-L1-3-CUX2	adult_Exc-L1-3-CUX2	0.01392	0.06166	0.74894	20210528_UMB5577	CTX	adult	246903
20210528-UMB5577-preAb-PFC-B4_L9	Exc	Exc-UL	Exc-L4-RORB	adult_Exc-L4-RORB	0.01271	0.05807	0.77506	20210528_UMB5577	CTX	adult	279472
20210528-UMB5577-preAb-PFC-B4_M15	Non-Neuron	Glial-Non-Neuron	ODC	adult_ODC	0.00508	0.00834	0.73536	20210528_UMB5577	CTX	adult	191692
20210528-UMB5577-preAb-PFC-B4_M10	Non-Neuron	Glial-Non-Neuron	Astro	adult_Astro	0.00761	0.02348	0.78087	20210528_UMB5577	CTX	adult	292207
20210528-UMB5577-preAb-PFC-B4_L1	Non-Neuron	Glial-Non-Neuron	Astro	adult_Astro	0.00694	0.01962	0.77306	20210528_UMB5577	CTX	adult	276859
20210528-UMB5577-preAb-PFC-B4_L5	Exc	Exc-UL	Exc-L1-3-CUX2	adult_Exc-L1-3-CUX2	0.0123	0.05685	0.76301	20210528_UMB5577	CTX	adult	259144
20210528-UMB5577-preAb-PFC-B4_M17	Exc	Exc-UL	Exc-L4-6-LRRK1	adult_Exc-L4-6-LRRK1	0.0126	0.06042	0.76815	20210528_UMB5577	CTX	adult	163920
20210528-UMB5577-preAb-PFC-B4_M16	Inh	Inh-MGE	Inh-MGE-CNTNAP2	adult_Inh-MGE-CNTNAP2	0.01439	0.06614	0.80108	20210528_UMB5577	CTX	adult	205512
20210528-UMB5577-preAb-PFC-B4_L14	Exc	Exc-UL	Exc-L4-RORB	adult_Exc-L4-RORB	0.01187	0.05549	0.77255	20210528_UMB5577	CTX	adult	330068
20210528-UMB5577-preAb-PFC-B4_M11	Exc	Exc-UL	Exc-L1-3-CUX2	adult_Exc-L1-3-CUX2	0.01567	0.0673	0.75331	20210528_UMB5577	CTX	adult	226711
20210528-UMB5577-preAb-PFC-B4_M14	Exc	Exc-UL	Exc-L4-RORB	adult_Exc-L4-RORB	0.01329	0.06209	0.7704	20210528_UMB5577	CTX	adult	289101
20210528-UMB5577-preAb-PFC-B4_M18	Exc	Exc-UL	Exc-L5-6-PDZRN4	adult_Exc-L5-6-PDZRN4	0.01383	0.06165	0.75468	20210528_UMB5577	CTX	adult	264026
20210528-UMB5577-preAb-PFC-B4_M20	Exc	Exc-UL	Exc-L5-6-PDZRN4	adult_Exc-L5-6-PDZRN4	0.01055	0.04835	0.75821	20210528_UMB5577	CTX	adult	260647
20210528-UMB5577-preAb-PFC-B4_M21	Exc	Exc-UL	Exc-L1-3-CUX2	adult_Exc-L1-3-CUX2	0.01093	0.04905	0.74368	20210528_UMB5577	CTX	adult	226830
20210528-UMB5577-preAb-PFC-B4_M23	Non-Neuron	Glial-Non-Neuron	OPC	adult_OPC	0.00621	0.00908	0.74907	20210528_UMB5577	CTX	adult	101153
20210528-UMB5577-preAb-PFC-B4_M13	Exc	Exc-UL	Exc-L1-3-CUX2	adult_Exc-L1-3-CUX2	0.01436	0.06671	0.76002	20210528_UMB5577	CTX	adult	300165
20210528-UMB5577-preAb-PFC-B4_M24	Non-Neuron	Glial-Non-Neuron	ODC	adult_ODC	0.00535	0.00915	0.75185	20210528_UMB5577	CTX	adult	207766
20210528-UMB5577-preAb-PFC-B4_M7	Exc	Exc-UL	Exc-L5-6-PDZRN4	adult_Exc-L5-6-PDZRN4	0.01148	0.05666	0.73195	20210528_UMB5577	CTX	adult	152976
20210528-UMB5577-preAb-PFC-B4_M19	Exc	Exc-DL	Exc-DL-ASTN1	adult_Exc-DL-ASTN1	0.01085	0.05018	0.7224	20210528_UMB5577	CTX	adult	214131
20210528-UMB5577-preAb-PFC-B4_M5	Exc	Exc-DL	Exc-DL-ASTN1	adult_Exc-DL-ASTN1	0.0133	0.05912	0.72886	20210528_UMB5577	CTX	adult	108652
20210528-UMB5577-preAb-PFC-B4_M9	Exc	Exc-UL	Exc-L4-6-LRRK1	adult_Exc-L4-6-LRRK1	0.01695	0.0732	0.76415	20210528_UMB5577	CTX	adult	189570
20210528-UMB5577-preAb-PFC-B4_N15	Exc	Exc-UL	Exc-L1-3-CUX2	adult_Exc-L1-3-CUX2	0.01112	0.04895	0.75006	20210528_UMB5577	CTX	adult	231820
20210528-UMB5577-preAb-PFC-B4_N14	Non-Neuron	Non-Neuron	MGC-2	adult_MGC-2	0.00468	0.00665	0.66597	20210528_UMB5577	CTX	adult	230212
20210528-UMB5577-preAb-PFC-B4_N21	Non-Neuron	Glial-Non-Neuron	ODC	adult_ODC	0.00663	0.01903	0.76295	20210528_UMB5577	CTX	adult	190611
20210528-UMB5577-preAb-PFC-B4_M4	Inh	Inh-MGE	Inh-MGE-CNTNAP2	adult_Inh-MGE-CNTNAP2	0.01078	0.04852	0.80168	20210528_UMB5577	CTX	adult	224790
20210528-UMB5577-preAb-PFC-B4_N22	Inh	Inh-CGE	Inh-CGE-SOX13	adult_Inh-CGE-SOX13	0.01075	0.04669	0.79279	20210528_UMB5577	CTX	adult	223728
20210528-UMB5577-preAb-PFC-B4_N16	Exc	Exc-UL	Exc-L4-RORB	adult_Exc-L4-RORB	0.01611	0.07009	0.76571	20210528_UMB5577	CTX	adult	225195
20210528-UMB5577-preAb-PFC-B4_N3	Non-Neuron	Glial-Non-Neuron	Astro	adult_Astro	0.00721	0.02241	0.77136	20210528_UMB5577	CTX	adult	242539
20210528-UMB5577-preAb-PFC-B4_N19	Inh	Inh-MGE	Inh-MGE-CNTNAP2	adult_Inh-MGE-CNTNAP2	0.01114	0.05495	0.80464	20210528_UMB5577	CTX	adult	245628
20210528-UMB5577-preAb-PFC-B4_N5	Exc	Exc-UL	Exc-L1-3-CUX2	adult_Exc-L1-3-CUX2	0.01483	0.05312	0.7605	20210528_UMB5577	CTX	adult	217896
20210528-UMB5577-preAb-PFC-B4_N23	Non-Neuron	Glial-Non-Neuron	Astro	adult_Astro	0.00642	0.01891	0.76812	20210528_UMB5577	CTX	adult	222667
20210528-UMB5577-preAb-PFC-B4_N20	Inh	Inh-MGE	Inh-MGE-CNTNAP2	adult_Inh-MGE-CNTNAP2	0.01123	0.05836	0.80727	20210528_UMB5577	CTX	adult	250620
20210528-UMB5577-preAb-PFC-B4_O24	Non-Neuron	Glial-Non-Neuron	Astro	adult_Astro	0.00538	0.02002	0.77832	20210528_UMB5577	CTX	adult	103550
20210528-UMB5577-preAb-PFC-B4_N7	Exc	Exc-UL	Exc-L1-3-CUX2	adult_Exc-L1-3-CUX2	0.01209	0.05419	0.75454	20210528_UMB5577	CTX	adult	204390
20210528-UMB5577-preAb-PFC-B4_M2	Inh	Inh-MGE	Inh-MGE-CNTNAP2	adult_Inh-MGE-CNTNAP2	0.01052	0.05068	0.8003	20210528_UMB5577	CTX	adult	268348
20210528-UMB5577-preAb-PFC-B4_O16	Inh	Inh-MGE	Inh-MGE-ALCAM	adult_Inh-MGE-ALCAM	0.01783	0.0846	0.80646	20210528_UMB5577	CTX	adult	174526
20210528-UMB5577-preAb-PFC-B4_N1	Non-Neuron	Glial-Non-Neuron	ODC	adult_ODC	0.005	0.00894	0.73386	20210528_UMB5577	CTX	adult	299668
20210528-UMB5577-preAb-PFC-B4_N18	Exc	Exc-UL	Exc-L1-3-CUX2	adult_Exc-L1-3-CUX2	0.02304	0.06828	0.76346	20210528_UMB5577	CTX	adult	283518
20210528-UMB5577-preAb-PFC-B4_O17	Exc	Exc-UL	Exc-L4-RORB	adult_Exc-L4-RORB	0.0168	0.07658	0.77129	20210528_UMB5577	CTX	adult	177066
20210528-UMB5577-preAb-PFC-B4_N2	Inh	Inh-CGE	Inh-CGE-CHRNA2	adult_Inh-CGE-CHRNA2	0.01093	0.05121	0.80848	20210528_UMB5577	CTX	adult	280407
20210528-UMB5577-preAb-PFC-B4_O10	Exc	Exc-UL	Exc-L1-3-CUX2	adult_Exc-L1-3-CUX2	0.01183	0.05418	0.74145	20210528_UMB5577	CTX	adult	251074
20210528-UMB5577-preAb-PFC-B4_O23	Non-Neuron	Non-Neuron	VLMC	adult_VLMC	0.0068	0.0122	0.72805	20210528_UMB5577	CTX	adult	151701
20210528-UMB5577-preAb-PFC-B4_O1	Exc	Exc-UL	Exc-L1-3-CUX2	adult_Exc-L1-3-CUX2	0.01239	0.05548	0.76163	20210528_UMB5577	CTX	adult	186207
20210528-UMB5577-preAb-PFC-B4_N4	Exc	Exc-UL	Exc-L1-3-CUX2	adult_Exc-L1-3-CUX2	0.00964	0.04288	0.75163	20210528_UMB5577	CTX	adult	298520
20210528-UMB5577-preAb-PFC-B4_N8	Non-Neuron	Glial-Non-Neuron	Astro	adult_Astro	0.00777	0.02239	0.77279	20210528_UMB5577	CTX	adult	312370
20210528-UMB5577-preAb-PFC-B4_N10	Exc	Exc-UL	Exc-L4-5-FOXP2	adult_Exc-L4-5-FOXP2	0.01047	0.05099	0.77903	20210528_UMB5577	CTX	adult	289901
20210528-UMB5577-preAb-PFC-B4_N17	Non-Neuron	Glial-Non-Neuron	ODC	adult_ODC	0.00649	0.01495	0.75101	20210528_UMB5577	CTX	adult	276957
20210528-UMB5577-preAb-PFC-B4_O3	Exc	Exc-UL	Exc-L4-PLCH1	adult_Exc-L4-PLCH1	0.01107	0.05415	0.75947	20210528_UMB5577	CTX	adult	197732
20210528-UMB5577-preAb-PFC-B4_O11	Exc	Exc-UL	Exc-L4-6-LRRK1	adult_Exc-L4-6-LRRK1	0.01563	0.07179	0.77568	20210528_UMB5577	CTX	adult	280859
20210528-UMB5577-preAb-PFC-B4_O14	Exc	Exc-UL	Exc-L1-3-NRXN2	adult_Exc-L1-3-NRXN2	0.00846	0.03838	0.76545	20210528_UMB5577	CTX	adult	252904
20210528-UMB5577-preAb-PFC-B4_O21	Exc	Exc-UL	Exc-L4-5-TOX	adult_Exc-L4-5-TOX	0.01375	0.06441	0.78978	20210528_UMB5577	CTX	adult	238031
20210528-UMB5577-preAb-PFC-B4_O13	Inh	Inh-MGE	Inh-MGE-ERBB4	adult_Inh-MGE-ERBB4	0.01572	0.07535	0.82116	20210528_UMB5577	CTX	adult	186474
20210528-UMB5577-preAb-PFC-B4_O4	Exc	Exc-UL	Exc-L1-3-CUX2	adult_Exc-L1-3-CUX2	0.01195	0.05713	0.76106	20210528_UMB5577	CTX	adult	204895
20210528-UMB5577-preAb-PFC-B4_O2	Exc	Exc-UL	Exc-L4-5-FOXP2	adult_Exc-L4-5-FOXP2	0.01294	0.05469	0.78878	20210528_UMB5577	CTX	adult	212009
20210528-UMB5577-preAb-PFC-B4_O22	Inh	Inh-CGE	Inh-CGE-EPHA4	adult_Inh-CGE-EPHA4	0.01174	0.05315	0.80172	20210528_UMB5577	CTX	adult	267977
20210528-UMB5577-preAb-PFC-B4_P13	Inh	Inh-MGE	Inh-MGE-CNTNAP2	adult_Inh-MGE-CNTNAP2	0.00876	0.04346	0.80622	20210528_UMB5577	CTX	adult	137631
20210528-UMB5577-preAb-PFC-B4_N11	Non-Neuron	Glial-Non-Neuron	ODC	adult_ODC	0.00698	0.02055	0.7471	20210528_UMB5577	CTX	adult	324319
20210528-UMB5577-preAb-PFC-B4_O5	Exc	Exc-UL	Exc-L4-6-LRRK1	adult_Exc-L4-6-LRRK1	0.01	0.04774	0.77475	20210528_UMB5577	CTX	adult	173499
20210528-UMB5577-preAb-PFC-B4_N6	Exc	Exc-UL	Exc-L1-3-CUX2	adult_Exc-L1-3-CUX2	0.01041	0.04638	0.74958	20210528_UMB5577	CTX	adult	290454
20210528-UMB5577-preAb-PFC-B4_P1	Exc	Exc-UL	Exc-L5-6-PDZRN4	adult_Exc-L5-6-PDZRN4	0.01194	0.05925	0.77478	20210528_UMB5577	CTX	adult	161465
20210528-UMB5577-preAb-PFC-B4_P16	Inh	Inh-CGE	Inh-CGE-CHRNA2	adult_Inh-CGE-CHRNA2	0.01163	0.05013	0.80363	20210528_UMB5577	CTX	adult	186828
20210528-UMB5577-preAb-PFC-B4_O7	Exc	Exc-UL	Exc-L1-3-CUX2	adult_Exc-L1-3-CUX2	0.01199	0.05579	0.74667	20210528_UMB5577	CTX	adult	262874
20210528-UMB5577-preAb-PFC-B4_P19	Exc	Exc-UL	Exc-L4-RORB	adult_Exc-L4-RORB	0.01415	0.06621	0.77799	20210528_UMB5577	CTX	adult	164081
20210528-UMB5577-preAb-PFC-B4_P11	Inh	Inh-CGE	Inh-CGE-CHRNA2	adult_Inh-CGE-CHRNA2	0.01597	0.07498	0.79791	20210528_UMB5577	CTX	adult	255434
20210528-UMB5577-preAb-PFC-B4_O18	Non-Neuron	Glial-Non-Neuron	ODC	adult_ODC	0.00577	0.01087	0.7529	20210528_UMB5577	CTX	adult	313557
20210528-UMB5577-preAb-PFC-B4_P22	Exc	Exc-UL	Exc-L4-5-TOX	adult_Exc-L4-5-TOX	0.01482	0.07098	0.78841	20210528_UMB5577	CTX	adult	163891
20210528-UMB5577-preAb-PFC-B4_P10	Non-Neuron	Glial-Non-Neuron	ODC	adult_ODC	0.00644	0.01829	0.7574	20210528_UMB5577	CTX	adult	326735
20210528-UMB5577-preAb-PFC-B4_P15	Exc	Exc-UL	Exc-L5-6-PDZRN4	adult_Exc-L5-6-PDZRN4	0.01803	0.08084	0.78267	20210528_UMB5577	CTX	adult	192157
20210528-UMB5577-preAb-PFC-B4_P12	Non-Neuron	Glial-Non-Neuron	Astro	adult_Astro	0.007	0.0224	0.76561	20210528_UMB5577	CTX	adult	287084
20210528-UMB5577-preAb-PFC-B4_P5	Exc	Exc-UL	Exc-L1-3-NRXN2	adult_Exc-L1-3-NRXN2	0.0082	0.03727	0.73358	20210528_UMB5577	CTX	adult	186897
20210528-UMB5577-preAb-PFC-B4_O8	Exc	Exc-DL	Exc-DL-GRIK4	adult_Exc-DL-GRIK4	0.01184	0.05436	0.78667	20210528_UMB5577	CTX	adult	318239
20210528-UMB5577-preAb-PFC-B4_P21	Exc	Exc-DL	Exc-NP-TSHZ2	adult_Exc-NP-TSHZ2	0.01199	0.05522	0.80206	20210528_UMB5577	CTX	adult	268057
20210528-UMB5577-preAb-PFC-B4_O6	Exc	Exc-UL	Exc-L1-3-NRXN2	adult_Exc-L1-3-NRXN2	0.01069	0.04575	0.77519	20210528_UMB5577	CTX	adult	295107
20210528-UMB5577-preAb-PFC-B4_P18	Exc	Exc-UL	Exc-L4-RORB	adult_Exc-L4-RORB	0.02431	0.07606	0.76195	20210528_UMB5577	CTX	adult	241991
20210528-UMB5577-preAb-PFC-B5_A13	Inh	Inh-CGE	Inh-CGE-CHRNA2	adult_Inh-CGE-CHRNA2	0.01585	0.07843	0.79258	20210528_UMB5577	CTX	adult	187777
20210528-UMB5577-preAb-PFC-B4_N9	Non-Neuron	Glial-Non-Neuron	ODC	adult_ODC	0.00512	0.00698	0.73155	20210528_UMB5577	CTX	adult	448207
20210528-UMB5577-preAb-PFC-B4_P4	Exc	Exc-DL	Exc-DL-ASTN1	adult_Exc-DL-ASTN1	0.00835	0.03927	0.73788	20210528_UMB5577	CTX	adult	252818
20210528-UMB5577-preAb-PFC-B4_P7	Non-Neuron	Glial-Non-Neuron	ODC	adult_ODC	0.00581	0.0112	0.73791	20210528_UMB5577	CTX	adult	246416
20210528-UMB5577-preAb-PFC-B5_A1	Inh	Inh-MGE	Inh-MGE-CNTNAP2	adult_Inh-MGE-CNTNAP2	0.01262	0.05712	0.8121	20210528_UMB5577	CTX	adult	178625
20210528-UMB5577-preAb-PFC-B5_A12	Exc	Exc-UL	Exc-L4-6-LRRK1	adult_Exc-L4-6-LRRK1	0.01561	0.07823	0.78729	20210528_UMB5577	CTX	adult	202485
20210528-UMB5577-preAb-PFC-B4_P23	Non-Neuron	Glial-Non-Neuron	ODC	adult_ODC	0.00508	0.00876	0.73683	20210528_UMB5577	CTX	adult	254867
20210528-UMB5577-preAb-PFC-B5_A22	Exc	Exc-UL	Exc-L4-6-LRRK1	adult_Exc-L4-6-LRRK1	0.01525	0.073	0.77222	20210528_UMB5577	CTX	adult	152344
20210528-UMB5577-preAb-PFC-B5_A24	Inh	Inh-CGE	Inh-CGE-SOX13	adult_Inh-CGE-SOX13	0.00995	0.04125	0.79451	20210528_UMB5577	CTX	adult	147803
20210528-UMB5577-preAb-PFC-B4_P17	Non-Neuron	Glial-Non-Neuron	OPC	adult_OPC	0.00601	0.00847	0.75588	20210528_UMB5577	CTX	adult	411892
20210528-UMB5577-preAb-PFC-B5_A5	Inh	Inh-MGE	Inh-MGE-ALCAM	adult_Inh-MGE-ALCAM	0.0167	0.08172	0.8244	20210528_UMB5577	CTX	adult	131706
20210528-UMB5577-preAb-PFC-B5_A10	Exc	Exc-UL	Exc-L4-RORB	adult_Exc-L4-RORB	0.01368	0.06179	0.76469	20210528_UMB5577	CTX	adult	255325
20210528-UMB5577-preAb-PFC-B4_P8	Inh	Inh-MGE	Inh-MGE-CNTNAP2	adult_Inh-MGE-CNTNAP2	0.01008	0.05077	0.81074	20210528_UMB5577	CTX	adult	169924
20210528-UMB5577-preAb-PFC-B5_A19	Inh	Inh-CGE	Inh-CGE-TOX	adult_Inh-CGE-TOX	0.0097	0.04281	0.79545	20210528_UMB5577	CTX	adult	229130
20210528-UMB5577-preAb-PFC-B5_A3	Exc	Exc-UL	Exc-L4-5-TOX	adult_Exc-L4-5-TOX	0.01632	0.07316	0.78956	20210528_UMB5577	CTX	adult	170074
20210528-UMB5577-preAb-PFC-B5_A20	Inh	Inh-MGE	Inh-MGE-ERBB4	adult_Inh-MGE-ERBB4	0.01747	0.07933	0.81298	20210528_UMB5577	CTX	adult	197725
20210528-UMB5577-preAb-PFC-B4_P9	Inh	Inh-CGE	Inh-CGE-EPHA4	adult_Inh-CGE-EPHA4	0.01248	0.05427	0.80095	20210528_UMB5577	CTX	adult	316887
20210528-UMB5577-preAb-PFC-B5_A17	Inh	Inh-MGE	Inh-MGE-MAN1A1	adult_Inh-MGE-MAN1A1	0.01069	0.04842	0.79883	20210528_UMB5577	CTX	adult	257313
20210528-UMB5577-preAb-PFC-B5_A2	Exc	Exc-DL	Exc-NP-TSHZ2	adult_Exc-NP-TSHZ2	0.01247	0.05365	0.80475	20210528_UMB5577	CTX	adult	186197
20210528-UMB5577-preAb-PFC-B5_A11	Exc	Exc-UL	Exc-L4-5-FOXP2	adult_Exc-L4-5-FOXP2	0.01375	0.06353	0.78162	20210528_UMB5577	CTX	adult	292999
20210528-UMB5577-preAb-PFC-B5_A14	Exc	Exc-UL	Exc-L4-RORB	adult_Exc-L4-RORB	0.01241	0.05661	0.76202	20210528_UMB5577	CTX	adult	277982
20210528-UMB5577-preAb-PFC-B5_A15	Non-Neuron	Glial-Non-Neuron	ODC	adult_ODC	0.00572	0.01009	0.7444	20210528_UMB5577	CTX	adult	320594
20210528-UMB5577-preAb-PFC-B4_P14	Inh	Inh-MGE	Inh-MGE-MAN1A1	adult_Inh-MGE-MAN1A1	0.01018	0.04265	0.81668	20210528_UMB5577	CTX	adult	106024
20210528-UMB5577-preAb-PFC-B5_A18	Exc	Exc-UL	Exc-L1-3-CUX2	adult_Exc-L1-3-CUX2	0.01066	0.04899	0.76227	20210528_UMB5577	CTX	adult	290485
20210528-UMB5577-preAb-PFC-B5_B11	Exc	Exc-UL	Exc-L5-6-PDZRN4	adult_Exc-L5-6-PDZRN4	0.01171	0.0548	0.75617	20210528_UMB5577	CTX	adult	174045
20210528-UMB5577-preAb-PFC-B4_O12	Exc	Exc-UL	Exc-L1-3-NRXN2	adult_Exc-L1-3-NRXN2	0.01191	0.05577	0.75992	20210528_UMB5577	CTX	adult	237772
20210528-UMB5577-preAb-PFC-B5_A21	Exc	Exc-UL	Exc-L1-3-NRXN2	adult_Exc-L1-3-NRXN2	0.01026	0.03924	0.7366	20210528_UMB5577	CTX	adult	279587
20210528-UMB5577-preAb-PFC-B5_A9	Exc	Exc-UL	Exc-L4-6-LRRK1	adult_Exc-L4-6-LRRK1	0.01496	0.07124	0.77627	20210528_UMB5577	CTX	adult	198564
20210528-UMB5577-preAb-PFC-B5_A23	Non-Neuron	Glial-Non-Neuron	Astro	adult_Astro	0.00641	0.0169	0.75937	20210528_UMB5577	CTX	adult	212475
20210528-UMB5577-preAb-PFC-B5_A8	Non-Neuron	Glial-Non-Neuron	ODC	adult_ODC	0.00547	0.00965	0.73284	20210528_UMB5577	CTX	adult	271604
20210528-UMB5577-preAb-PFC-B5_B15	Non-Neuron	Glial-Non-Neuron	Astro	adult_Astro	0.00694	0.02085	0.75823	20210528_UMB5577	CTX	adult	220124
20210528-UMB5577-preAb-PFC-B5_A7	Exc	Exc-UL	Exc-L1-3-CUX2	adult_Exc-L1-3-CUX2	0.01273	0.0589	0.7678	20210528_UMB5577	CTX	adult	241085
20210528-UMB5577-preAb-PFC-B5_B12	Non-Neuron	Non-Neuron	EC	adult_EC	0.00638	0.0085	0.72856	20210528_UMB5577	CTX	adult	201010
20210528-UMB5577-preAb-PFC-B5_B18	Inh	Inh-MGE	Inh-MGE-CNTNAP2	adult_Inh-MGE-CNTNAP2	0.01318	0.05883	0.81099	20210528_UMB5577	CTX	adult	224350
20210528-UMB5577-preAb-PFC-B5_B24	Non-Neuron	Glial-Non-Neuron	ODC	adult_ODC	0.00539	0.00863	0.74059	20210528_UMB5577	CTX	adult	204713
20210528-UMB5577-preAb-PFC-B5_B3	Exc	Exc-UL	Exc-L4-RORB	adult_Exc-L4-RORB	0.01458	0.06452	0.77347	20210528_UMB5577	CTX	adult	156699
20210528-UMB5577-preAb-PFC-B5_B1	Exc	Exc-UL	Exc-L5-6-PDZRN4	adult_Exc-L5-6-PDZRN4	0.01271	0.06087	0.7601	20210528_UMB5577	CTX	adult	225339
20210528-UMB5577-preAb-PFC-B5_B2	Inh	Inh-MGE	Inh-MGE-CNTNAP2	adult_Inh-MGE-CNTNAP2	0.01204	0.05711	0.80916	20210528_UMB5577	CTX	adult	198161
20210528-UMB5577-preAb-PFC-B5_B22	Inh	Inh-MGE	Inh-MGE-ERBB4	adult_Inh-MGE-ERBB4	0.01724	0.07827	0.80517	20210528_UMB5577	CTX	adult	207823
20210528-UMB5577-preAb-PFC-B5_B13	Exc	Exc-UL	Exc-L4-RORB	adult_Exc-L4-RORB	0.0146	0.0638	0.76779	20210528_UMB5577	CTX	adult	264299
20210528-UMB5577-preAb-PFC-B5_B16	Exc	Exc-UL	Exc-L1-3-CUX2	adult_Exc-L1-3-CUX2	0.01475	0.06641	0.74458	20210528_UMB5577	CTX	adult	153733
20210528-UMB5577-preAb-PFC-B5_B5	Exc	Exc-DL	Exc-DL-ASTN1	adult_Exc-DL-ASTN1	0.01523	0.0704	0.75861	20210528_UMB5577	CTX	adult	191362
20210528-UMB5577-preAb-PFC-B5_B10	Exc	Exc-UL	Exc-L4-RORB	adult_Exc-L4-RORB	0.01937	0.07737	0.77986	20210528_UMB5577	CTX	adult	279155
20210528-UMB5577-preAb-PFC-B5_B17	Exc	Exc-DL	Exc-DL-GRIK4	adult_Exc-DL-GRIK4	0.00874	0.03653	0.77217	20210528_UMB5577	CTX	adult	264635
20210528-UMB5577-preAb-PFC-B5_B21	Exc	Exc-UL	Exc-L5-6-PDZRN4	adult_Exc-L5-6-PDZRN4	0.01339	0.0625	0.75894	20210528_UMB5577	CTX	adult	266920
20210528-UMB5577-preAb-PFC-B5_B7	Inh	Inh-MGE	Inh-MGE-CNTNAP2	adult_Inh-MGE-CNTNAP2	0.0112	0.0526	0.79716	20210528_UMB5577	CTX	adult	229039
20210528-UMB5577-preAb-PFC-B5_C11	Exc	Exc-UL	Exc-L1-3-NRXN2	adult_Exc-L1-3-NRXN2	0.01208	0.05158	0.76107	20210528_UMB5577	CTX	adult	205843
20210528-UMB5577-preAb-PFC-B5_B4	Exc	Exc-UL	Exc-L1-3-NRXN2	adult_Exc-L1-3-NRXN2	0.00785	0.03583	0.7558	20210528_UMB5577	CTX	adult	156898
20210528-UMB5577-preAb-PFC-B5_B19	Non-Neuron	Glial-Non-Neuron	ODC	adult_ODC	0.00573	0.00974	0.74133	20210528_UMB5577	CTX	adult	277009
20210528-UMB5577-preAb-PFC-B5_B9	Exc	Exc-UL	Exc-L5-6-PDZRN4	adult_Exc-L5-6-PDZRN4	0.01406	0.06634	0.76025	20210528_UMB5577	CTX	adult	172653
20210528-UMB5577-preAb-PFC-B5_B23	Non-Neuron	Glial-Non-Neuron	ODC	adult_ODC	0.00537	0.00916	0.73919	20210528_UMB5577	CTX	adult	251042
20210528-UMB5577-preAb-PFC-B5_C13	Non-Neuron	Glial-Non-Neuron	ODC	adult_ODC	0.00599	0.01179	0.73508	20210528_UMB5577	CTX	adult	254969
20210528-UMB5577-preAb-PFC-B5_B20	Exc	Exc-UL	Exc-L4-RORB	adult_Exc-L4-RORB	0.01308	0.06115	0.7787	20210528_UMB5577	CTX	adult	231052
20210528-UMB5577-preAb-PFC-B5_C1	Exc	Exc-UL	Exc-L1-3-CUX2	adult_Exc-L1-3-CUX2	0.00898	0.03806	0.74481	20210528_UMB5577	CTX	adult	167979
20210528-UMB5577-preAb-PFC-B5_C16	Inh	Inh-CGE	Inh-CGE-CHRNA2	adult_Inh-CGE-CHRNA2	0.01594	0.07364	0.81002	20210528_UMB5577	CTX	adult	225747
20210528-UMB5577-preAb-PFC-B5_C14	Non-Neuron	Glial-Non-Neuron	OPC	adult_OPC	0.00589	0.008	0.74892	20210528_UMB5577	CTX	adult	238133
20210528-UMB5577-preAb-PFC-B5_C12	Inh	Inh-CGE	Inh-CGE-EPHA4	adult_Inh-CGE-EPHA4	0.01004	0.04027	0.79797	20210528_UMB5577	CTX	adult	265794
20210528-UMB5577-preAb-PFC-B5_C15	Exc	Exc-UL	Exc-L1-3-NRXN2	adult_Exc-L1-3-NRXN2	0.01075	0.04541	0.74579	20210528_UMB5577	CTX	adult	240029
20210528-UMB5577-preAb-PFC-B5_C19	Exc	Exc-UL	Exc-L1-3-CUX2	adult_Exc-L1-3-CUX2	0.0126	0.05839	0.75708	20210528_UMB5577	CTX	adult	204663
20210528-UMB5577-preAb-PFC-B5_C2	Exc	Exc-UL	Exc-L4-RORB	adult_Exc-L4-RORB	0.01332	0.06529	0.77578	20210528_UMB5577	CTX	adult	150098
20210528-UMB5577-preAb-PFC-B5_C3	Exc	Exc-UL	Exc-L1-3-NRXN2	adult_Exc-L1-3-NRXN2	0.01	0.04581	0.76199	20210528_UMB5577	CTX	adult	166045
20210528-UMB5577-preAb-PFC-B5_C20	Exc	Exc-UL	Exc-L5-6-PDZRN4	adult_Exc-L5-6-PDZRN4	0.01538	0.06643	0.76666	20210528_UMB5577	CTX	adult	201992
20210528-UMB5577-preAb-PFC-B5_C23	Non-Neuron	Glial-Non-Neuron	ODC	adult_ODC	0.00545	0.00879	0.7357	20210528_UMB5577	CTX	adult	233861
20210528-UMB5577-preAb-PFC-B5_C5	Exc	Exc-DL	Exc-DL-ASTN1	adult_Exc-DL-ASTN1	0.01068	0.04344	0.73757	20210528_UMB5577	CTX	adult	214210
20210528-UMB5577-preAb-PFC-B5_C9	Exc	Exc-UL	Exc-L5-6-PDZRN4	adult_Exc-L5-6-PDZRN4	0.01013	0.04999	0.75339	20210528_UMB5577	CTX	adult	201395
20210528-UMB5577-preAb-PFC-B5_C17	Exc	Exc-UL	Exc-L5-6-PDZRN4	adult_Exc-L5-6-PDZRN4	0.01076	0.04755	0.75345	20210528_UMB5577	CTX	adult	257122
20210528-UMB5577-preAb-PFC-B5_C8	Inh	Inh-MGE	Inh-MGE-ChC-UNC5B	adult_Inh-MGE-ChC-UNC5B	0.01384	0.06604	0.80486	20210528_UMB5577	CTX	adult	231650
20210528-UMB5577-preAb-PFC-B5_C7	Inh	Inh-MGE	Inh-MGE-ChC-UNC5B	adult_Inh-MGE-ChC-UNC5B	0.01266	0.06152	0.80392	20210528_UMB5577	CTX	adult	267038
20210528-UMB5577-preAb-PFC-B5_D11	Exc	Exc-UL	Exc-L4-6-LRRK1	adult_Exc-L4-6-LRRK1	0.01826	0.08134	0.7837	20210528_UMB5577	CTX	adult	250575
20210528-UMB5577-preAb-PFC-B5_D12	Exc	Exc-UL	Exc-L1-3-CUX2	adult_Exc-L1-3-CUX2	0.01053	0.04758	0.73983	20210528_UMB5577	CTX	adult	234453
20210528-UMB5577-preAb-PFC-B5_C24	Non-Neuron	Non-Neuron	MGC-1	adult_MGC-1	0.00519	0.00664	0.71881	20210528_UMB5577	CTX	adult	214282
20210528-UMB5577-preAb-PFC-B5_D10	Exc	Exc-UL	Exc-L5-6-PDZRN4	adult_Exc-L5-6-PDZRN4	0.01287	0.06018	0.7575	20210528_UMB5577	CTX	adult	261287
20210528-UMB5577-preAb-PFC-B5_C4	Exc	Exc-UL	Exc-L4-6-LRRK1	adult_Exc-L4-6-LRRK1	0.01571	0.07319	0.7737	20210528_UMB5577	CTX	adult	226443
20210528-UMB5577-preAb-PFC-B5_C21	Non-Neuron	Glial-Non-Neuron	ODC	adult_ODC	0.00438	0.0079	0.75023	20210528_UMB5577	CTX	adult	241998
20210528-UMB5577-preAb-PFC-B5_D19	Inh	Inh-CGE	Inh-CGE-CHRNA2	adult_Inh-CGE-CHRNA2	0.01702	0.07624	0.80847	20210528_UMB5577	CTX	adult	225233
20210528-UMB5577-preAb-PFC-B5_D23	Non-Neuron	Glial-Non-Neuron	ODC	adult_ODC	0.00654	0.01647	0.75836	20210528_UMB5577	CTX	adult	215109
20210528-UMB5577-preAb-PFC-B5_D21	Non-Neuron	Glial-Non-Neuron	ODC	adult_ODC	0.00631	0.01358	0.75198	20210528_UMB5577	CTX	adult	257712
20210528-UMB5577-preAb-PFC-B5_D17	Exc	Exc-DL	Exc-DL-GRIK4	adult_Exc-DL-GRIK4	0.00931	0.04523	0.77271	20210528_UMB5577	CTX	adult	273224
20210528-UMB5577-preAb-PFC-B5_D5	Exc	Exc-UL	Exc-L1-3-NRXN2	adult_Exc-L1-3-NRXN2	0.00791	0.03545	0.75379	20210528_UMB5577	CTX	adult	199178
20210528-UMB5577-preAb-PFC-B5_D6	Exc	Exc-UL	Exc-L1-3-NRXN2	adult_Exc-L1-3-NRXN2	0.00775	0.03699	0.76115	20210528_UMB5577	CTX	adult	184356
20210528-UMB5577-preAb-PFC-B5_D15	Non-Neuron	Non-Neuron	EC	adult_EC	0.00597	0.00968	0.72681	20210528_UMB5577	CTX	adult	308547
20210528-UMB5577-preAb-PFC-B5_D16	Exc	Exc-UL	Exc-L1-3-CUX2	adult_Exc-L1-3-CUX2	0.01479	0.06809	0.75984	20210528_UMB5577	CTX	adult	257441
20210528-UMB5577-preAb-PFC-B5_D24	Non-Neuron	Glial-Non-Neuron	Astro	adult_Astro	0.00724	0.0239	0.7706	20210528_UMB5577	CTX	adult	255907
20210528-UMB5577-preAb-PFC-B5_D9	Exc	Exc-UL	Exc-L4-RORB	adult_Exc-L4-RORB	0.01413	0.06936	0.78514	20210528_UMB5577	CTX	adult	157461
20210528-UMB5577-preAb-PFC-B5_D3	Exc	Exc-UL	Exc-L5-6-PDZRN4	adult_Exc-L5-6-PDZRN4	0.01199	0.05453	0.74549	20210528_UMB5577	CTX	adult	224826
20210528-UMB5577-preAb-PFC-B5_D2	Inh	Inh-MGE	Inh-MGE-CNTNAP2	adult_Inh-MGE-CNTNAP2	0.01199	0.05703	0.80609	20210528_UMB5577	CTX	adult	246324
20210528-UMB5577-preAb-PFC-B5_D13	Exc	Exc-UL	Exc-L1-3-CUX2	adult_Exc-L1-3-CUX2	0.01136	0.04697	0.75296	20210528_UMB5577	CTX	adult	229507
20210528-UMB5577-preAb-PFC-B5_D4	Non-Neuron	Glial-Non-Neuron	Astro	adult_Astro	0.0071	0.01763	0.76017	20210528_UMB5577	CTX	adult	259431
20210528-UMB5577-preAb-PFC-B5_D20	Exc	Exc-UL	Exc-L4-5-TOX	adult_Exc-L4-5-TOX	0.016	0.07452	0.78868	20210528_UMB5577	CTX	adult	222488
20210528-UMB5577-preAb-PFC-B5_E15	Exc	Exc-UL	Exc-L5-6-PDZRN4	adult_Exc-L5-6-PDZRN4	0.01067	0.05375	0.76736	20210528_UMB5577	CTX	adult	212439
20210528-UMB5577-preAb-PFC-B5_D8	Non-Neuron	Glial-Non-Neuron	ODC	adult_ODC	0.00534	0.00883	0.73731	20210528_UMB5577	CTX	adult	284959
20210528-UMB5577-preAb-PFC-B5_E10	Non-Neuron	Glial-Non-Neuron	ODC	adult_ODC	0.00612	0.01028	0.73828	20210528_UMB5577	CTX	adult	273580
20210528-UMB5577-preAb-PFC-B5_E13	Non-Neuron	Glial-Non-Neuron	Astro	adult_Astro	0.0059	0.0163	0.77216	20210528_UMB5577	CTX	adult	283323
20210528-UMB5577-preAb-PFC-B5_D7	Non-Neuron	Glial-Non-Neuron	ODC	adult_ODC	0.00609	0.01011	0.7405	20210528_UMB5577	CTX	adult	275786
20210528-UMB5577-preAb-PFC-B5_E14	Exc	Exc-UL	Exc-L4-PLCH1	adult_Exc-L4-PLCH1	0.01199	0.05504	0.76922	20210528_UMB5577	CTX	adult	265668
20210528-UMB5577-preAb-PFC-B5_E11	Non-Neuron	Non-Neuron	MGC-1	adult_MGC-1	0.00568	0.0076	0.7186	20210528_UMB5577	CTX	adult	311469
20210528-UMB5577-preAb-PFC-B5_E16	Inh	Inh-MGE	Inh-MGE-ERBB4	adult_Inh-MGE-ERBB4	0.01511	0.07686	0.80548	20210528_UMB5577	CTX	adult	250150
20210528-UMB5577-preAb-PFC-B5_D1	Exc	Exc-UL	Exc-L1-3-CUX2	adult_Exc-L1-3-CUX2	0.01201	0.05624	0.7507	20210528_UMB5577	CTX	adult	276365
20210528-UMB5577-preAb-PFC-B5_E24	Non-Neuron	Glial-Non-Neuron	Astro	adult_Astro	0.00645	0.0224	0.75918	20210528_UMB5577	CTX	adult	212189
20210528-UMB5577-preAb-PFC-B5_E7	Inh	Inh-MGE	Inh-MGE-ERBB4	adult_Inh-MGE-ERBB4	0.01441	0.07348	0.80343	20210528_UMB5577	CTX	adult	173790
20210528-UMB5577-preAb-PFC-B5_D18	Exc	Exc-UL	Exc-L5-6-PDZRN4	adult_Exc-L5-6-PDZRN4	0.01306	0.0577	0.75633	20210528_UMB5577	CTX	adult	306626
20210528-UMB5577-preAb-PFC-B5_E1	Exc	Exc-UL	Exc-L1-3-CUX2	adult_Exc-L1-3-CUX2	0.01163	0.05024	0.73882	20210528_UMB5577	CTX	adult	246566
20210528-UMB5577-preAb-PFC-B5_E12	Exc	Exc-UL	Exc-L1-3-CUX2	adult_Exc-L1-3-CUX2	0.0122	0.05528	0.7596	20210528_UMB5577	CTX	adult	240967
20210528-UMB5577-preAb-PFC-B5_D14	Non-Neuron	Non-Neuron	PC	adult_PC	0.00537	0.00822	0.72302	20210528_UMB5577	CTX	adult	357753
20210528-UMB5577-preAb-PFC-B5_F10	Exc	Exc-DL	Exc-DL-GRIK4	adult_Exc-DL-GRIK4	0.00815	0.03636	0.76703	20210528_UMB5577	CTX	adult	184552
20210528-UMB5577-preAb-PFC-B5_F15	Exc	Exc-UL	Exc-L4-RORB	adult_Exc-L4-RORB	0.01097	0.05427	0.77781	20210528_UMB5577	CTX	adult	150725
20210528-UMB5577-preAb-PFC-B5_E3	Exc	Exc-UL	Exc-L1-3-CUX2	adult_Exc-L1-3-CUX2	0.01243	0.05716	0.75378	20210528_UMB5577	CTX	adult	257904
20210528-UMB5577-preAb-PFC-B5_E18	Exc	Exc-UL	Exc-L4-6-LRRK1	adult_Exc-L4-6-LRRK1	0.01619	0.07103	0.76226	20210528_UMB5577	CTX	adult	273654
20210528-UMB5577-preAb-PFC-B5_E20	Inh	Inh-MGE	Inh-MGE-MAN1A1	adult_Inh-MGE-MAN1A1	0.01228	0.0541	0.78967	20210528_UMB5577	CTX	adult	266031
20210528-UMB5577-preAb-PFC-B5_E6	Exc	Exc-UL	Exc-L1-3-CUX2	adult_Exc-L1-3-CUX2	0.01065	0.05261	0.75296	20210528_UMB5577	CTX	adult	229804
20210528-UMB5577-preAb-PFC-B5_E19	Exc	Exc-UL	Exc-L4-5-TOX	adult_Exc-L4-5-TOX	0.01535	0.07143	0.78684	20210528_UMB5577	CTX	adult	176484
20210528-UMB5577-preAb-PFC-B5_E23	Non-Neuron	Glial-Non-Neuron	ODC	adult_ODC	0.00516	0.00861	0.72225	20210528_UMB5577	CTX	adult	190077
20210528-UMB5577-preAb-PFC-B5_E9	Exc	Exc-DL	Exc-DL-GRIK4	adult_Exc-DL-GRIK4	0.01293	0.06048	0.77647	20210528_UMB5577	CTX	adult	123283
20210528-UMB5577-preAb-PFC-B5_E2	Exc	Exc-UL	Exc-L4-5-TOX	adult_Exc-L4-5-TOX	0.01722	0.07841	0.79431	20210528_UMB5577	CTX	adult	288134
20210528-UMB5577-preAb-PFC-B5_F4	Exc	Exc-DL	Exc-NP-TSHZ2	adult_Exc-NP-TSHZ2	0.01202	0.06138	0.80201	20210528_UMB5577	CTX	adult	150444
20210528-UMB5577-preAb-PFC-B5_E22	Exc	Exc-UL	Exc-L4-RORB	adult_Exc-L4-RORB	0.01573	0.06717	0.7758	20210528_UMB5577	CTX	adult	319441
20210528-UMB5577-preAb-PFC-B5_E5	Non-Neuron	Glial-Non-Neuron	ODC	adult_ODC	0.00512	0.00903	0.73166	20210528_UMB5577	CTX	adult	215599
20210528-UMB5577-preAb-PFC-B5_E4	Non-Neuron	Glial-Non-Neuron	ODC	adult_ODC	0.00552	0.01002	0.74418	20210528_UMB5577	CTX	adult	297200
20210528-UMB5577-preAb-PFC-B5_E8	Exc	Exc-UL	Exc-L1-3-CUX2	adult_Exc-L1-3-CUX2	0.00958	0.04213	0.75754	20210528_UMB5577	CTX	adult	198197
20210528-UMB5577-preAb-PFC-B5_F13	Exc	Exc-DL	Exc-DL-GRIK4	adult_Exc-DL-GRIK4	0.01092	0.04586	0.76866	20210528_UMB5577	CTX	adult	255535
20210528-UMB5577-preAb-PFC-B5_E21	Non-Neuron	Non-Neuron	EC	adult_EC	0.00573	0.0081	0.73447	20210528_UMB5577	CTX	adult	396462
20210528-UMB5577-preAb-PFC-B5_F12	Exc	Exc-UL	Exc-L4-5-TOX	adult_Exc-L4-5-TOX	0.01551	0.06982	0.78763	20210528_UMB5577	CTX	adult	258651
20210528-UMB5577-preAb-PFC-B5_F20	Exc	Exc-UL	Exc-L4-RORB	adult_Exc-L4-RORB	0.01255	0.06032	0.76298	20210528_UMB5577	CTX	adult	244817
20210528-UMB5577-preAb-PFC-B5_F17	Non-Neuron	Glial-Non-Neuron	ODC	adult_ODC	0.00568	0.01326	0.75351	20210528_UMB5577	CTX	adult	307664
20210528-UMB5577-preAb-PFC-B5_E17	Exc	Exc-UL	Exc-L1-3-CUX2	adult_Exc-L1-3-CUX2	0.0107	0.0451	0.76088	20210528_UMB5577	CTX	adult	284851
20210528-UMB5577-preAb-PFC-B5_F5	Exc	Exc-UL	Exc-L4-RORB	adult_Exc-L4-RORB	0.01311	0.06403	0.76323	20210528_UMB5577	CTX	adult	220666
20210528-UMB5577-preAb-PFC-B5_F23	Non-Neuron	Non-Neuron	MGC-2	adult_MGC-2	0.00592	0.00775	0.74951	20210528_UMB5577	CTX	adult	212770
20210528-UMB5577-preAb-PFC-B5_F24	Non-Neuron	Non-Neuron	MGC-1	adult_MGC-1	0.00523	0.00688	0.73071	20210528_UMB5577	CTX	adult	266161
20210528-UMB5577-preAb-PFC-B5_F14	Non-Neuron	Glial-Non-Neuron	ODC	adult_ODC	0.01064	0.04161	0.76064	20210528_UMB5577	CTX	adult	321722
20210528-UMB5577-preAb-PFC-B5_F7	Inh	Inh-MGE	Inh-MGE-ERBB4	adult_Inh-MGE-ERBB4	0.01519	0.07524	0.7956	20210528_UMB5577	CTX	adult	242534
20210528-UMB5577-preAb-PFC-B5_F2	Exc	Exc-UL	Exc-L1-3-CUX2	adult_Exc-L1-3-CUX2	0.01042	0.05094	0.75447	20210528_UMB5577	CTX	adult	279708
20210528-UMB5577-preAb-PFC-B5_F11	Exc	Exc-DL	Exc-DL-ASTN1	adult_Exc-DL-ASTN1	0.00986	0.0437	0.72626	20210528_UMB5577	CTX	adult	232728
20210528-UMB5577-preAb-PFC-B5_F6	Inh	Inh-MGE	Inh-MGE-ERBB4	adult_Inh-MGE-ERBB4	0.01468	0.06756	0.81366	20210528_UMB5577	CTX	adult	230419
20210528-UMB5577-preAb-PFC-B5_F3	Exc	Exc-UL	Exc-L1-3-NRXN2	adult_Exc-L1-3-NRXN2	0.008	0.03943	0.76772	20210528_UMB5577	CTX	adult	175739
20210528-UMB5577-preAb-PFC-B5_F21	Exc	Exc-UL	Exc-L1-3-CUX2	adult_Exc-L1-3-CUX2	0.01307	0.05728	0.7493	20210528_UMB5577	CTX	adult	269781
20210528-UMB5577-preAb-PFC-B5_F22	Exc	Exc-DL	Exc-DL-ASTN1	adult_Exc-DL-ASTN1	0.02127	0.07563	0.76144	20210528_UMB5577	CTX	adult	311098
20210528-UMB5577-preAb-PFC-B5_G13	Exc	Exc-UL	Exc-L5-6-PDZRN4	adult_Exc-L5-6-PDZRN4	0.01208	0.05826	0.75108	20210528_UMB5577	CTX	adult	194800
20210528-UMB5577-preAb-PFC-B5_G17	Exc	Exc-UL	Exc-L4-5-TOX	adult_Exc-L4-5-TOX	0.01389	0.06953	0.79648	20210528_UMB5577	CTX	adult	149845
20210528-UMB5577-preAb-PFC-B5_F18	Exc	Exc-UL	Exc-L4-5-FOXP2	adult_Exc-L4-5-FOXP2	0.01403	0.06441	0.78804	20210528_UMB5577	CTX	adult	281128
20210528-UMB5577-preAb-PFC-B5_G10	Exc	Exc-UL	Exc-L4-6-LRRK1	adult_Exc-L4-6-LRRK1	0.01822	0.08301	0.79902	20210528_UMB5577	CTX	adult	238141
20210528-UMB5577-preAb-PFC-B5_G14	Exc	Exc-UL	Exc-L4-5-FOXP2	adult_Exc-L4-5-FOXP2	0.01136	0.05362	0.77761	20210528_UMB5577	CTX	adult	268795
20210528-UMB5577-preAb-PFC-B5_G15	Non-Neuron	Glial-Non-Neuron	Astro	adult_Astro	0.00698	0.02317	0.75826	20210528_UMB5577	CTX	adult	258390
20210528-UMB5577-preAb-PFC-B5_G19	Inh	Inh-MGE	Inh-MGE-ERBB4	adult_Inh-MGE-ERBB4	0.01567	0.07572	0.81214	20210528_UMB5577	CTX	adult	223090
20210528-UMB5577-preAb-PFC-B5_G11	Exc	Exc-UL	Exc-L1-3-NRXN2	adult_Exc-L1-3-NRXN2	0.00812	0.03366	0.7446	20210528_UMB5577	CTX	adult	281788
20210528-UMB5577-preAb-PFC-B5_G16	Exc	Exc-UL	Exc-L4-PLCH1	adult_Exc-L4-PLCH1	0.01372	0.0543	0.7689	20210528_UMB5577	CTX	adult	268129
20210528-UMB5577-preAb-PFC-B5_G18	Non-Neuron	Glial-Non-Neuron	ODC	adult_ODC	0.00591	0.01005	0.73931	20210528_UMB5577	CTX	adult	296997
20210528-UMB5577-preAb-PFC-B5_G2	Exc	Exc-UL	Exc-L1-3-CUX2	adult_Exc-L1-3-CUX2	0.01024	0.04445	0.74688	20210528_UMB5577	CTX	adult	222256
20210528-UMB5577-preAb-PFC-B5_G23	Non-Neuron	Glial-Non-Neuron	ODC	adult_ODC	0.00583	0.01081	0.7394	20210528_UMB5577	CTX	adult	243431
20210528-UMB5577-preAb-PFC-B5_F9	Exc	Exc-UL	Exc-L1-3-CUX2	adult_Exc-L1-3-CUX2	0.01179	0.05515	0.75107	20210528_UMB5577	CTX	adult	235752
20210528-UMB5577-preAb-PFC-B5_G20	Non-Neuron	Glial-Non-Neuron	ODC	adult_ODC	0.00644	0.01829	0.7636	20210528_UMB5577	CTX	adult	259208
20210528-UMB5577-preAb-PFC-B5_G3	Non-Neuron	Glial-Non-Neuron	ODC	adult_ODC	0.00651	0.01455	0.75531	20210528_UMB5577	CTX	adult	221845
20210528-UMB5577-preAb-PFC-B5_G5	Inh	Inh-CGE	Inh-CGE-EPHA4	adult_Inh-CGE-EPHA4	0.01136	0.05263	0.78799	20210528_UMB5577	CTX	adult	238873
20210528-UMB5577-preAb-PFC-B5_G4	Inh	Inh-MGE	Inh-MGE-CNTNAP2	adult_Inh-MGE-CNTNAP2	0.01094	0.0472	0.79905	20210528_UMB5577	CTX	adult	247787
20210528-UMB5577-preAb-PFC-B5_H11	Inh	Inh-MGE	Inh-MGE-CNTNAP2	adult_Inh-MGE-CNTNAP2	0.0102	0.047	0.79124	20210528_UMB5577	CTX	adult	188554
20210528-UMB5577-preAb-PFC-B5_G12	Inh	Inh-MGE	Inh-MGE-MAN1A1	adult_Inh-MGE-MAN1A1	0.01129	0.04857	0.79905	20210528_UMB5577	CTX	adult	367958
20210528-UMB5577-preAb-PFC-B5_G21	Inh	Inh-MGE	Inh-MGE-ALCAM	adult_Inh-MGE-ALCAM	0.01478	0.07198	0.80273	20210528_UMB5577	CTX	adult	195037
20210528-UMB5577-preAb-PFC-B5_H24	Non-Neuron	Glial-Non-Neuron	ODC	adult_ODC	0.00443	0.0105	0.77248	20210528_UMB5577	CTX	adult	119722
20210528-UMB5577-preAb-PFC-B5_G24	Non-Neuron	Glial-Non-Neuron	ODC	adult_ODC	0.00489	0.00815	0.75706	20210528_UMB5577	CTX	adult	215383
20210528-UMB5577-preAb-PFC-B5_H16	Exc	Exc-UL	Exc-L1-3-NRXN2	adult_Exc-L1-3-NRXN2	0.00841	0.03645	0.74098	20210528_UMB5577	CTX	adult	234288
20210528-UMB5577-preAb-PFC-B5_H15	Exc	Exc-UL	Exc-L4-RORB	adult_Exc-L4-RORB	0.01703	0.06685	0.76343	20210528_UMB5577	CTX	adult	237036
20210528-UMB5577-preAb-PFC-B5_G1	Exc	Exc-DL	Exc-DL-GRIK4	adult_Exc-DL-GRIK4	0.00884	0.03699	0.77209	20210528_UMB5577	CTX	adult	254801
20210528-UMB5577-preAb-PFC-B5_H13	Non-Neuron	Non-Neuron	EC	adult_EC	0.00548	0.00886	0.75427	20210528_UMB5577	CTX	adult	294546
20210528-UMB5577-preAb-PFC-B5_H1	Exc	Exc-UL	Exc-L1-3-CUX2	adult_Exc-L1-3-CUX2	0.01173	0.05107	0.74763	20210528_UMB5577	CTX	adult	235971
20210528-UMB5577-preAb-PFC-B5_H10	Exc	Exc-UL	Exc-L1-3-CUX2	adult_Exc-L1-3-CUX2	0.01412	0.06012	0.76128	20210528_UMB5577	CTX	adult	277187
20210528-UMB5577-preAb-PFC-B5_I24	Non-Neuron	Glial-Non-Neuron	ODC	adult_ODC	0.00458	0.00873	0.73435	20210528_UMB5577	CTX	adult	151286
20210528-UMB5577-preAb-PFC-B5_H18	Exc	Exc-UL	Exc-L1-3-CUX2	adult_Exc-L1-3-CUX2	0.01115	0.05004	0.7561	20210528_UMB5577	CTX	adult	284632
20210528-UMB5577-preAb-PFC-B5_H20	Exc	Exc-DL	Exc-NP-TSHZ2	adult_Exc-NP-TSHZ2	0.01155	0.05413	0.80421	20210528_UMB5577	CTX	adult	260499
20210528-UMB5577-preAb-PFC-B5_H17	Non-Neuron	Non-Neuron	MGC-1	adult_MGC-1	0.00552	0.00739	0.68913	20210528_UMB5577	CTX	adult	313218
20210528-UMB5577-preAb-PFC-B5_H5	Exc	Exc-UL	Exc-L1-3-NRXN2	adult_Exc-L1-3-NRXN2	0.00765	0.03374	0.74268	20210528_UMB5577	CTX	adult	272634
20210528-UMB5577-preAb-PFC-B5_G7	Exc	Exc-UL	Exc-L1-3-CUX2	adult_Exc-L1-3-CUX2	0.01407	0.06283	0.76147	20210528_UMB5577	CTX	adult	248982
20210528-UMB5577-preAb-PFC-B5_H14	Exc	Exc-DL	Exc-DL-ASTN1	adult_Exc-DL-ASTN1	0.00881	0.03917	0.74407	20210528_UMB5577	CTX	adult	359925
20210528-UMB5577-preAb-PFC-B5_I17	Exc	Exc-DL	Exc-DL-GRIK4	adult_Exc-DL-GRIK4	0.01002	0.0456	0.74336	20210528_UMB5577	CTX	adult	207991
20210528-UMB5577-preAb-PFC-B5_I7	Exc	Exc-UL	Exc-L4-RORB	adult_Exc-L4-RORB	0.01272	0.06028	0.75707	20210528_UMB5577	CTX	adult	203400
20210528-UMB5577-preAb-PFC-B5_H12	Exc	Exc-UL	Exc-L1-3-NRXN2	adult_Exc-L1-3-NRXN2	0.00896	0.04226	0.74174	20210528_UMB5577	CTX	adult	261255
20210528-UMB5577-preAb-PFC-B5_H6	Exc	Exc-UL	Exc-L1-3-CUX2	adult_Exc-L1-3-CUX2	0.01081	0.04758	0.7548	20210528_UMB5577	CTX	adult	249100
20210528-UMB5577-preAb-PFC-B5_H9	Exc	Exc-UL	Exc-L1-3-CUX2	adult_Exc-L1-3-CUX2	0.01077	0.05305	0.74013	20210528_UMB5577	CTX	adult	239712
20210528-UMB5577-preAb-PFC-B5_G8	Exc	Exc-UL	Exc-L1-3-NRXN2	adult_Exc-L1-3-NRXN2	0.00952	0.03997	0.74881	20210528_UMB5577	CTX	adult	441212
20210528-UMB5577-preAb-PFC-B5_I15	Exc	Exc-UL	Exc-L5-6-PDZRN4	adult_Exc-L5-6-PDZRN4	0.0116	0.05936	0.77162	20210528_UMB5577	CTX	adult	220440
20210528-UMB5577-preAb-PFC-B5_H21	Exc	Exc-UL	Exc-L1-3-NRXN2	adult_Exc-L1-3-NRXN2	0.0102	0.03913	0.74416	20210528_UMB5577	CTX	adult	293324
20210528-UMB5577-preAb-PFC-B5_I18	Exc	Exc-DL	Exc-DL-GRIK4	adult_Exc-DL-GRIK4	0.0114	0.05093	0.78078	20210528_UMB5577	CTX	adult	241235
20210528-UMB5577-preAb-PFC-B5_I19	Inh	Inh-MGE	Inh-MGE-CNTNAP2	adult_Inh-MGE-CNTNAP2	0.0117	0.05566	0.80776	20210528_UMB5577	CTX	adult	241786
20210528-UMB5577-preAb-PFC-B5_I5	Exc	Exc-UL	Exc-L4-RORB	adult_Exc-L4-RORB	0.01812	0.0717	0.7669	20210528_UMB5577	CTX	adult	208776
20210528-UMB5577-preAb-PFC-B5_I3	Exc	Exc-UL	Exc-L4-6-LRRK1	adult_Exc-L4-6-LRRK1	0.0153	0.07021	0.78275	20210528_UMB5577	CTX	adult	261410
20210528-UMB5577-preAb-PFC-B5_I13	Non-Neuron	Glial-Non-Neuron	ODC	adult_ODC	0.00477	0.01067	0.7274	20210528_UMB5577	CTX	adult	194512
20210528-UMB5577-preAb-PFC-B5_H19	Exc	Exc-DL	Exc-DL-ASTN1	adult_Exc-DL-ASTN1	0.01839	0.07871	0.77619	20210528_UMB5577	CTX	adult	256207
20210528-UMB5577-preAb-PFC-B5_H23	Exc	Exc-UL	Exc-L1-3-NRXN2	adult_Exc-L1-3-NRXN2	0.00893	0.03768	0.75767	20210528_UMB5577	CTX	adult	333564
20210528-UMB5577-preAb-PFC-B5_I1	Exc	Exc-UL	Exc-L1-3-CUX2	adult_Exc-L1-3-CUX2	0.01139	0.05248	0.75174	20210528_UMB5577	CTX	adult	257310
20210528-UMB5577-preAb-PFC-B5_I23	Non-Neuron	Glial-Non-Neuron	Astro	adult_Astro	0.00633	0.01822	0.7785	20210528_UMB5577	CTX	adult	259392
20210528-UMB5577-preAb-PFC-B5_I4	Exc	Exc-UL	Exc-L1-3-CUX2	adult_Exc-L1-3-CUX2	0.01044	0.04305	0.75192	20210528_UMB5577	CTX	adult	272958
20210528-UMB5577-preAb-PFC-B5_I20	Non-Neuron	Glial-Non-Neuron	ODC	adult_ODC	0.00825	0.01295	0.74403	20210528_UMB5577	CTX	adult	279987
20210528-UMB5577-preAb-PFC-B5_I10	Exc	Exc-UL	Exc-L5-6-PDZRN4	adult_Exc-L5-6-PDZRN4	0.01021	0.04856	0.75702	20210528_UMB5577	CTX	adult	198338
20210528-UMB5577-preAb-PFC-B5_I14	Exc	Exc-UL	Exc-L1-3-CUX2	adult_Exc-L1-3-CUX2	0.01498	0.07029	0.76234	20210528_UMB5577	CTX	adult	294036
20210528-UMB5577-preAb-PFC-B5_H8	Inh	Inh-MGE	Inh-MGE-CNTNAP2	adult_Inh-MGE-CNTNAP2	0.01025	0.04554	0.80526	20210528_UMB5577	CTX	adult	347192
20210528-UMB5577-preAb-PFC-B5_H22	Exc	Exc-UL	Exc-L1-3-CUX2	adult_Exc-L1-3-CUX2	0.0126	0.05855	0.76529	20210528_UMB5577	CTX	adult	356903
20210528-UMB5577-preAb-PFC-B5_I2	Exc	Exc-UL	Exc-L1-3-CUX2	adult_Exc-L1-3-CUX2	0.0145	0.06442	0.76185	20210528_UMB5577	CTX	adult	302860
20210528-UMB5577-preAb-PFC-B5_J13	Exc	Exc-DL	Exc-DL-GRIK4	adult_Exc-DL-GRIK4	0.01268	0.06091	0.782	20210528_UMB5577	CTX	adult	239626
20210528-UMB5577-preAb-PFC-B5_I22	Exc	Exc-UL	Exc-L1-3-CUX2	adult_Exc-L1-3-CUX2	0.01213	0.04841	0.75551	20210528_UMB5577	CTX	adult	297198
20210528-UMB5577-preAb-PFC-B5_J1	Exc	Exc-DL	Exc-DL-GRIK4	adult_Exc-DL-GRIK4	0.01192	0.05913	0.78726	20210528_UMB5577	CTX	adult	193302
20210528-UMB5577-preAb-PFC-B5_J11	Inh	Inh-MGE	Inh-MGE-RBFOX1	adult_Inh-MGE-RBFOX1	0.00739	0.02608	0.78285	20210528_UMB5577	CTX	adult	311765
20210528-UMB5577-preAb-PFC-B5_I21	Exc	Exc-UL	Exc-L4-PLCH1	adult_Exc-L4-PLCH1	0.0101	0.04532	0.76894	20210528_UMB5577	CTX	adult	331835
20210528-UMB5577-preAb-PFC-B5_J16	Exc	Exc-UL	Exc-L4-6-LRRK1	adult_Exc-L4-6-LRRK1	0.01411	0.07026	0.75779	20210528_UMB5577	CTX	adult	220322
20210528-UMB5577-preAb-PFC-B5_J17	Exc	Exc-UL	Exc-L4-RORB	adult_Exc-L4-RORB	0.01065	0.05226	0.77254	20210528_UMB5577	CTX	adult	231735
20210528-UMB5577-preAb-PFC-B5_J14	Exc	Exc-UL	Exc-L4-6-LRRK1	adult_Exc-L4-6-LRRK1	0.01318	0.06162	0.78467	20210528_UMB5577	CTX	adult	280125
20210528-UMB5577-preAb-PFC-B5_H7	Inh	Inh-CGE	Inh-CGE-CHRNA2	adult_Inh-CGE-CHRNA2	0.01467	0.06942	0.79937	20210528_UMB5577	CTX	adult	260314
20210528-UMB5577-preAb-PFC-B5_J15	Exc	Exc-UL	Exc-L1-3-CUX2	adult_Exc-L1-3-CUX2	0.01307	0.05835	0.74937	20210528_UMB5577	CTX	adult	194833
20210528-UMB5577-preAb-PFC-B5_I12	Non-Neuron	Glial-Non-Neuron	ODC	adult_ODC	0.00522	0.00902	0.7451	20210528_UMB5577	CTX	adult	298223
20210528-UMB5577-preAb-PFC-B5_J12	Exc	Exc-UL	Exc-L1-3-NRXN2	adult_Exc-L1-3-NRXN2	0.01068	0.04767	0.75829	20210528_UMB5577	CTX	adult	313841
20210528-UMB5577-preAb-PFC-B5_J5	Exc	Exc-UL	Exc-L5-6-PDZRN4	adult_Exc-L5-6-PDZRN4	0.01302	0.05821	0.75798	20210528_UMB5577	CTX	adult	234657
20210528-UMB5577-preAb-PFC-B5_I6	Exc	Exc-UL	Exc-L4-RORB	adult_Exc-L4-RORB	0.01221	0.05613	0.76365	20210528_UMB5577	CTX	adult	264647
20210528-UMB5577-preAb-PFC-B5_H2	Exc	Exc-UL	Exc-L1-3-CUX2	adult_Exc-L1-3-CUX2	0.00971	0.04384	0.75329	20210528_UMB5577	CTX	adult	310871
20210528-UMB5577-preAb-PFC-B5_J10	Exc	Exc-UL	Exc-L1-3-CUX2	adult_Exc-L1-3-CUX2	0.01058	0.04724	0.74705	20210528_UMB5577	CTX	adult	311391
20210528-UMB5577-preAb-PFC-B5_K15	Exc	Exc-UL	Exc-L1-3-CUX2	adult_Exc-L1-3-CUX2	0.01272	0.05686	0.75706	20210528_UMB5577	CTX	adult	162608
20210528-UMB5577-preAb-PFC-B5_J24	Non-Neuron	Glial-Non-Neuron	ODC	adult_ODC	0.00509	0.01012	0.7577	20210528_UMB5577	CTX	adult	279442
20210528-UMB5577-preAb-PFC-B5_J20	Exc	Exc-UL	Exc-L1-3-CUX2	adult_Exc-L1-3-CUX2	0.01356	0.05547	0.75228	20210528_UMB5577	CTX	adult	280010
20210528-UMB5577-preAb-PFC-B5_I11	Non-Neuron	Glial-Non-Neuron	ODC	adult_ODC	0.00504	0.00945	0.74873	20210528_UMB5577	CTX	adult	303569
20210528-UMB5577-preAb-PFC-B5_K13	Exc	Exc-UL	Exc-L1-3-CUX2	adult_Exc-L1-3-CUX2	0.01074	0.05374	0.75917	20210528_UMB5577	CTX	adult	174690
20210528-UMB5577-preAb-PFC-B5_J9	Exc	Exc-UL	Exc-L1-3-CUX2	adult_Exc-L1-3-CUX2	0.0154	0.06738	0.75992	20210528_UMB5577	CTX	adult	227585
20210528-UMB5577-preAb-PFC-B5_J7	Exc	Exc-DL	Exc-DL-GRIK4	adult_Exc-DL-GRIK4	0.01169	0.05081	0.76299	20210528_UMB5577	CTX	adult	240664
20210528-UMB5577-preAb-PFC-B5_J2	Exc	Exc-UL	Exc-L1-3-CUX2	adult_Exc-L1-3-CUX2	0.01058	0.04845	0.75135	20210528_UMB5577	CTX	adult	281360
20210528-UMB5577-preAb-PFC-B5_K14	Exc	Exc-UL	Exc-L1-3-CUX2	adult_Exc-L1-3-CUX2	0.011	0.04953	0.731	20210528_UMB5577	CTX	adult	104194
20210528-UMB5577-preAb-PFC-B5_J4	Non-Neuron	Glial-Non-Neuron	ODC	adult_ODC	0.00528	0.00856	0.73852	20210528_UMB5577	CTX	adult	320183
20210528-UMB5577-preAb-PFC-B5_J3	Exc	Exc-UL	Exc-L1-3-CUX2	adult_Exc-L1-3-CUX2	0.00916	0.04036	0.74857	20210528_UMB5577	CTX	adult	283682
20210528-UMB5577-preAb-PFC-B5_J23	Non-Neuron	Glial-Non-Neuron	ODC	adult_ODC	0.00614	0.01355	0.7609	20210528_UMB5577	CTX	adult	301371
20210528-UMB5577-preAb-PFC-B5_I8	Exc	Exc-DL	Exc-DL-ASTN1	adult_Exc-DL-ASTN1	0.01491	0.06539	0.76382	20210528_UMB5577	CTX	adult	278371
20210528-UMB5577-preAb-PFC-B5_I9	Inh	Inh-MGE	Inh-MGE-CNTNAP2	adult_Inh-MGE-CNTNAP2	0.01331	0.06195	0.81325	20210528_UMB5577	CTX	adult	283416
20210528-UMB5577-preAb-PFC-B5_J21	Exc	Exc-UL	Exc-L5-6-PDZRN4	adult_Exc-L5-6-PDZRN4	0.01249	0.05599	0.76244	20210528_UMB5577	CTX	adult	331003
20210528-UMB5577-preAb-PFC-B5_J18	Exc	Exc-UL	Exc-L1-3-CUX2	adult_Exc-L1-3-CUX2	0.0133	0.06308	0.77011	20210528_UMB5577	CTX	adult	340989
20210528-UMB5577-preAb-PFC-B5_K10	Exc	Exc-UL	Exc-L4-RORB	adult_Exc-L4-RORB	0.0117	0.05581	0.76954	20210528_UMB5577	CTX	adult	276575
20210528-UMB5577-preAb-PFC-B5_K11	Exc	Exc-UL	Exc-L1-3-CUX2	adult_Exc-L1-3-CUX2	0.01143	0.04828	0.74965	20210528_UMB5577	CTX	adult	254591
20210528-UMB5577-preAb-PFC-B5_K24	Exc	Exc-UL	Exc-L5-6-PDZRN4	adult_Exc-L5-6-PDZRN4	0.01056	0.04831	0.75915	20210528_UMB5577	CTX	adult	240843
20210528-UMB5577-preAb-PFC-B5_K3	Non-Neuron	Glial-Non-Neuron	ODC	adult_ODC	0.00549	0.00873	0.73319	20210528_UMB5577	CTX	adult	301821
20210528-UMB5577-preAb-PFC-B5_K1	Exc	Exc-UL	Exc-L1-3-CUX2	adult_Exc-L1-3-CUX2	0.0109	0.04887	0.74657	20210528_UMB5577	CTX	adult	272565
20210528-UMB5577-preAb-PFC-B5_L14	Exc	Exc-DL	Exc-DL-ASTN1	adult_Exc-DL-ASTN1	0.00995	0.04646	0.73159	20210528_UMB5577	CTX	adult	190241
20210528-UMB5577-preAb-PFC-B5_K5	Inh	Inh-MGE	Inh-MGE-MAN1A1	adult_Inh-MGE-MAN1A1	0.00971	0.04149	0.80402	20210528_UMB5577	CTX	adult	244309
20210528-UMB5577-preAb-PFC-B5_K20	Non-Neuron	Glial-Non-Neuron	ODC	adult_ODC	0.00605	0.01071	0.73679	20210528_UMB5577	CTX	adult	312465
20210528-UMB5577-preAb-PFC-B5_K23	Non-Neuron	Glial-Non-Neuron	ODC	adult_ODC	0.00539	0.00875	0.7516	20210528_UMB5577	CTX	adult	296065
20210528-UMB5577-preAb-PFC-B5_L10	Exc	Exc-UL	Exc-L1-3-CUX2	adult_Exc-L1-3-CUX2	0.01047	0.04751	0.75256	20210528_UMB5577	CTX	adult	236211
20210528-UMB5577-preAb-PFC-B5_K18	Exc	Exc-DL	Exc-DL-ASTN1	adult_Exc-DL-ASTN1	0.01012	0.04368	0.74393	20210528_UMB5577	CTX	adult	328428
20210528-UMB5577-preAb-PFC-B5_J22	Non-Neuron	Glial-Non-Neuron	ODC	adult_ODC	0.00567	0.01195	0.73925	20210528_UMB5577	CTX	adult	369431
20210528-UMB5577-preAb-PFC-B5_K2	Exc	Exc-UL	Exc-L1-3-NRXN2	adult_Exc-L1-3-NRXN2	0.00954	0.04083	0.78933	20210528_UMB5577	CTX	adult	282796
20210528-UMB5577-preAb-PFC-B5_K4	Exc	Exc-DL	Exc-DL-ASTN1	adult_Exc-DL-ASTN1	0.01092	0.05184	0.74219	20210528_UMB5577	CTX	adult	274282
20210528-UMB5577-preAb-PFC-B5_K8	Non-Neuron	Glial-Non-Neuron	ODC	adult_ODC	0.00627	0.00987	0.73237	20210528_UMB5577	CTX	adult	271119
20210528-UMB5577-preAb-PFC-B5_K21	Exc	Exc-UL	Exc-L4-6-LRRK1	adult_Exc-L4-6-LRRK1	0.01562	0.07105	0.77375	20210528_UMB5577	CTX	adult	293635
20210528-UMB5577-preAb-PFC-B5_K6	Inh	Inh-CGE	Inh-CGE-EPHA4	adult_Inh-CGE-EPHA4	0.01105	0.04817	0.80044	20210528_UMB5577	CTX	adult	283565
20210528-UMB5577-preAb-PFC-B5_J6	Exc	Exc-UL	Exc-L4-RORB	adult_Exc-L4-RORB	0.01229	0.05652	0.77765	20210528_UMB5577	CTX	adult	290781
20210528-UMB5577-preAb-PFC-B5_K22	Exc	Exc-UL	Exc-L4-RORB	adult_Exc-L4-RORB	0.0154	0.06688	0.7741	20210528_UMB5577	CTX	adult	244384
20210528-UMB5577-preAb-PFC-B5_J8	Inh	Inh-MGE	Inh-MGE-RBFOX1	adult_Inh-MGE-RBFOX1	0.01028	0.04389	0.7937	20210528_UMB5577	CTX	adult	412567
20210528-UMB5577-preAb-PFC-B5_K9	Inh	Inh-MGE	Inh-MGE-RBFOX1	adult_Inh-MGE-RBFOX1	0.00644	0.02767	0.77066	20210528_UMB5577	CTX	adult	216608
20210528-UMB5577-preAb-PFC-B5_K16	Exc	Exc-UL	Exc-L5-6-PDZRN4	adult_Exc-L5-6-PDZRN4	0.01763	0.06731	0.76086	20210528_UMB5577	CTX	adult	224134
20210528-UMB5577-preAb-PFC-B5_L12	Exc	Exc-DL	Exc-DL-ASTN1	adult_Exc-DL-ASTN1	0.01707	0.07915	0.79353	20210528_UMB5577	CTX	adult	264025
20210528-UMB5577-preAb-PFC-B5_L13	Exc	Exc-UL	Exc-L4-RORB	adult_Exc-L4-RORB	0.01245	0.05823	0.77603	20210528_UMB5577	CTX	adult	266947
20210528-UMB5577-preAb-PFC-B5_K17	Exc	Exc-UL	Exc-L1-3-CUX2	adult_Exc-L1-3-CUX2	0.01074	0.04836	0.74802	20210528_UMB5577	CTX	adult	281060
20210528-UMB5577-preAb-PFC-B5_L17	Exc	Exc-UL	Exc-L1-3-CUX2	adult_Exc-L1-3-CUX2	0.01299	0.05907	0.7585	20210528_UMB5577	CTX	adult	252787
20210528-UMB5577-preAb-PFC-B5_L11	Exc	Exc-UL	Exc-L1-3-CUX2	adult_Exc-L1-3-CUX2	0.01209	0.05372	0.76057	20210528_UMB5577	CTX	adult	319289
20210528-UMB5577-preAb-PFC-B5_K12	Exc	Exc-UL	Exc-L4-5-TOX	adult_Exc-L4-5-TOX	0.0168	0.07494	0.79776	20210528_UMB5577	CTX	adult	286298
20210528-UMB5577-preAb-PFC-B5_L1	Exc	Exc-UL	Exc-L4-RORB	adult_Exc-L4-RORB	0.01142	0.05669	0.76892	20210528_UMB5577	CTX	adult	274804
20210528-UMB5577-preAb-PFC-B5_L16	Inh	Inh-CGE	Inh-CGE-TOX	adult_Inh-CGE-TOX	0.01096	0.05174	0.79723	20210528_UMB5577	CTX	adult	275143
20210528-UMB5577-preAb-PFC-B5_L18	Exc	Exc-UL	Exc-L1-3-NRXN2	adult_Exc-L1-3-NRXN2	0.009	0.03362	0.74205	20210528_UMB5577	CTX	adult	274157
20210528-UMB5577-preAb-PFC-B5_M15	Exc	Exc-DL	Exc-DL-ASTN1	adult_Exc-DL-ASTN1	0.01036	0.04801	0.73348	20210528_UMB5577	CTX	adult	120276
20210528-UMB5577-preAb-PFC-B5_L19	Inh	Inh-CGE	Inh-CGE-TOX	adult_Inh-CGE-TOX	0.01073	0.05029	0.79486	20210528_UMB5577	CTX	adult	276656
20210528-UMB5577-preAb-PFC-B5_G6	Exc	Exc-UL	Exc-L4-PLCH1	adult_Exc-L4-PLCH1	0.01362	0.06455	0.77219	20210528_UMB5577	CTX	adult	260485
20210528-UMB5577-preAb-PFC-B5_L23	Inh	Inh-CGE	Inh-CGE-CHRNA2	adult_Inh-CGE-CHRNA2	0.01194	0.04857	0.80425	20210528_UMB5577	CTX	adult	244055
20210528-UMB5577-preAb-PFC-B5_L2	Exc	Exc-UL	Exc-L4-5-FOXP2	adult_Exc-L4-5-FOXP2	0.01057	0.05532	0.77068	20210528_UMB5577	CTX	adult	213785
20210528-UMB5577-preAb-PFC-B5_M7	Exc	Exc-UL	Exc-L4-5-FOXP2	adult_Exc-L4-5-FOXP2	0.01165	0.05641	0.74243	20210528_UMB5577	CTX	adult	122193
20210528-UMB5577-preAb-PFC-B5_L3	Exc	Exc-UL	Exc-L1-3-CUX2	adult_Exc-L1-3-CUX2	0.01515	0.05861	0.76054	20210528_UMB5577	CTX	adult	247142
20210528-UMB5577-preAb-PFC-B5_L21	Exc	Exc-UL	Exc-L5-6-PDZRN4	adult_Exc-L5-6-PDZRN4	0.01358	0.06245	0.75758	20210528_UMB5577	CTX	adult	299271
20210528-UMB5577-preAb-PFC-B5_M17	Exc	Exc-UL	Exc-L4-6-LRRK1	adult_Exc-L4-6-LRRK1	0.01514	0.06954	0.75363	20210528_UMB5577	CTX	adult	184669
20210528-UMB5577-preAb-PFC-B5_L5	Exc	Exc-UL	Exc-L5-6-PDZRN4	adult_Exc-L5-6-PDZRN4	0.01162	0.05232	0.78061	20210528_UMB5577	CTX	adult	256365
20210528-UMB5577-preAb-PFC-B5_L22	Non-Neuron	Glial-Non-Neuron	ODC	adult_ODC	0.00587	0.01203	0.75759	20210528_UMB5577	CTX	adult	362052
20210528-UMB5577-preAb-PFC-B5_M1	Exc	Exc-UL	Exc-L1-3-CUX2	adult_Exc-L1-3-CUX2	0.01212	0.06011	0.75509	20210528_UMB5577	CTX	adult	202214
20210528-UMB5577-preAb-PFC-B5_M14	Inh	Inh-MGE	Inh-MGE-ERBB4	adult_Inh-MGE-ERBB4	0.01736	0.08413	0.81207	20210528_UMB5577	CTX	adult	232725
20210528-UMB5577-preAb-PFC-B5_M13	Exc	Exc-UL	Exc-L5-6-PDZRN4	adult_Exc-L5-6-PDZRN4	0.01205	0.05579	0.75477	20210528_UMB5577	CTX	adult	231739
20210528-UMB5577-preAb-PFC-B5_L4	Exc	Exc-DL	Exc-DL-GRIK4	adult_Exc-DL-GRIK4	0.01199	0.05635	0.77967	20210528_UMB5577	CTX	adult	268841
20210528-UMB5577-preAb-PFC-B5_M10	Exc	Exc-UL	Exc-L1-3-CUX2	adult_Exc-L1-3-CUX2	0.01013	0.04618	0.7524	20210528_UMB5577	CTX	adult	239676
20210528-UMB5577-preAb-PFC-B5_L7	Exc	Exc-DL	Exc-DL-GRIK4	adult_Exc-DL-GRIK4	0.00947	0.04098	0.76655	20210528_UMB5577	CTX	adult	264160
20210528-UMB5577-preAb-PFC-B5_L20	Exc	Exc-UL	Exc-L1-3-NRXN2	adult_Exc-L1-3-NRXN2	0.0096	0.0408	0.75858	20210528_UMB5577	CTX	adult	262642
20210528-UMB5577-preAb-PFC-B5_M4	Exc	Exc-UL	Exc-L4-RORB	adult_Exc-L4-RORB	0.01099	0.05434	0.76576	20210528_UMB5577	CTX	adult	190956
20210528-UMB5577-preAb-PFC-B5_L8	Exc	Exc-UL	Exc-L1-3-CUX2	adult_Exc-L1-3-CUX2	0.01305	0.06104	0.75751	20210528_UMB5577	CTX	adult	289243
20210528-UMB5577-preAb-PFC-B5_L9	Non-Neuron	Glial-Non-Neuron	ODC	adult_ODC	0.00589	0.01154	0.73992	20210528_UMB5577	CTX	adult	323035
20210528-UMB5577-preAb-PFC-B5_L24	Non-Neuron	Glial-Non-Neuron	ODC	adult_ODC	0.00573	0.01003	0.75399	20210528_UMB5577	CTX	adult	254953
20210528-UMB5577-preAb-PFC-B5_M19	Exc	Exc-UL	Exc-L1-3-CUX2	adult_Exc-L1-3-CUX2	0.01111	0.05221	0.73923	20210528_UMB5577	CTX	adult	247810
20210528-UMB5577-preAb-PFC-B5_M24	Non-Neuron	Glial-Non-Neuron	ODC	adult_ODC	0.00663	0.01099	0.74249	20210528_UMB5577	CTX	adult	228597
20210528-UMB5577-preAb-PFC-B5_M5	Non-Neuron	Glial-Non-Neuron	ODC	adult_ODC	0.0049	0.0076	0.7249	20210528_UMB5577	CTX	adult	170177
20210528-UMB5577-preAb-PFC-B5_M9	Exc	Exc-UL	Exc-L1-3-NRXN2	adult_Exc-L1-3-NRXN2	0.00908	0.04079	0.74201	20210528_UMB5577	CTX	adult	256905
20210528-UMB5577-preAb-PFC-B5_M11	Non-Neuron	Glial-Non-Neuron	Astro	adult_Astro	0.00641	0.01726	0.76737	20210528_UMB5577	CTX	adult	357524
20210528-UMB5577-preAb-PFC-B5_M6	Inh	Inh-CGE	Inh-CGE-CHRNA2	adult_Inh-CGE-CHRNA2	0.0183	0.08251	0.82073	20210528_UMB5577	CTX	adult	253120
20210528-UMB5577-preAb-PFC-B5_L6	Exc	Exc-DL	Exc-DL-GRIK4	adult_Exc-DL-GRIK4	0.01054	0.04742	0.78835	20210528_UMB5577	CTX	adult	248197
20210528-UMB5577-preAb-PFC-B5_M2	Exc	Exc-UL	Exc-L1-3-CUX2	adult_Exc-L1-3-CUX2	0.01194	0.05358	0.7499	20210528_UMB5577	CTX	adult	282439
20210528-UMB5577-preAb-PFC-B5_N14	Inh	Inh-MGE	Inh-MGE-ChC-UNC5B	adult_Inh-MGE-ChC-UNC5B	0.01364	0.06271	0.80504	20210528_UMB5577	CTX	adult	238666
20210528-UMB5577-preAb-PFC-B5_N10	Exc	Exc-UL	Exc-L1-3-CUX2	adult_Exc-L1-3-CUX2	0.01006	0.04519	0.7524	20210528_UMB5577	CTX	adult	271917
20210528-UMB5577-preAb-PFC-B5_M21	Exc	Exc-UL	Exc-L1-3-CUX2	adult_Exc-L1-3-CUX2	0.01119	0.05072	0.74335	20210528_UMB5577	CTX	adult	295673
20210528-UMB5577-preAb-PFC-B5_N11	Exc	Exc-UL	Exc-L5-6-PDZRN4	adult_Exc-L5-6-PDZRN4	0.01516	0.06545	0.75458	20210528_UMB5577	CTX	adult	251264
20210528-UMB5577-preAb-PFC-B5_M3	Exc	Exc-UL	Exc-L4-5-FOXP2	adult_Exc-L4-5-FOXP2	0.01191	0.05276	0.77457	20210528_UMB5577	CTX	adult	224287
20210528-UMB5577-preAb-PFC-B5_N13	Exc	Exc-UL	Exc-L1-3-CUX2	adult_Exc-L1-3-CUX2	0.01413	0.06288	0.75194	20210528_UMB5577	CTX	adult	260894
20210528-UMB5577-preAb-PFC-B5_N16	Exc	Exc-UL	Exc-L4-RORB	adult_Exc-L4-RORB	0.01336	0.05988	0.77021	20210528_UMB5577	CTX	adult	258672
20210528-UMB5577-preAb-PFC-B5_N12	Exc	Exc-UL	Exc-L4-RORB	adult_Exc-L4-RORB	0.01355	0.06485	0.77324	20210528_UMB5577	CTX	adult	298996
20210528-UMB5577-preAb-PFC-B5_M8	Non-Neuron	Glial-Non-Neuron	ODC	adult_ODC	0.00606	0.01148	0.73953	20210528_UMB5577	CTX	adult	313378
20210528-UMB5577-preAb-PFC-B5_N15	Non-Neuron	Glial-Non-Neuron	ODC	adult_ODC	0.00611	0.0106	0.73541	20210528_UMB5577	CTX	adult	297341
20210528-UMB5577-preAb-PFC-B5_M18	Exc	Exc-UL	Exc-L1-3-NRXN2	adult_Exc-L1-3-NRXN2	0.01023	0.04098	0.76596	20210528_UMB5577	CTX	adult	277273
20210528-UMB5577-preAb-PFC-B5_N21	Inh	Inh-MGE	Inh-MGE-CNTNAP2	adult_Inh-MGE-CNTNAP2	0.01348	0.06656	0.7985	20210528_UMB5577	CTX	adult	270609
20210528-UMB5577-preAb-PFC-B5_N20	Non-Neuron	Glial-Non-Neuron	OPC	adult_OPC	0.00524	0.00754	0.7609	20210528_UMB5577	CTX	adult	315093
20210528-UMB5577-preAb-PFC-B5_N23	Non-Neuron	Glial-Non-Neuron	ODC	adult_ODC	0.00654	0.01559	0.7587	20210528_UMB5577	CTX	adult	279575
20210528-UMB5577-preAb-PFC-B5_N17	Exc	Exc-UL	Exc-L5-6-PDZRN4	adult_Exc-L5-6-PDZRN4	0.01148	0.0499	0.76569	20210528_UMB5577	CTX	adult	298852
20210528-UMB5577-preAb-PFC-B5_O12	Non-Neuron	Glial-Non-Neuron	ODC	adult_ODC	0.00549	0.01166	0.7375	20210528_UMB5577	CTX	adult	235642
20210528-UMB5577-preAb-PFC-B5_N2	Exc	Exc-UL	Exc-L4-PLCH1	adult_Exc-L4-PLCH1	0.01572	0.07293	0.78497	20210528_UMB5577	CTX	adult	281764
20210528-UMB5577-preAb-PFC-B5_N5	Exc	Exc-UL	Exc-L4-RORB	adult_Exc-L4-RORB	0.0116	0.0548	0.77192	20210528_UMB5577	CTX	adult	265711
20210528-UMB5577-preAb-PFC-B5_O10	Exc	Exc-UL	Exc-L4-6-LRRK1	adult_Exc-L4-6-LRRK1	0.01253	0.0626	0.77216	20210528_UMB5577	CTX	adult	239469
20210528-UMB5577-preAb-PFC-B5_N6	Exc	Exc-UL	Exc-L1-3-CUX2	adult_Exc-L1-3-CUX2	0.01265	0.05538	0.76335	20210528_UMB5577	CTX	adult	249808
20210528-UMB5577-preAb-PFC-B5_N1	Non-Neuron	Glial-Non-Neuron	ODC	adult_ODC	0.00459	0.00858	0.74094	20210528_UMB5577	CTX	adult	253084
20210528-UMB5577-preAb-PFC-B5_N24	Non-Neuron	Glial-Non-Neuron	ODC	adult_ODC	0.00588	0.01306	0.75604	20210528_UMB5577	CTX	adult	222314
20210528-UMB5577-preAb-PFC-B5_N7	Non-Neuron	Glial-Non-Neuron	ODC	adult_ODC	0.00641	0.01515	0.7526	20210528_UMB5577	CTX	adult	300884
20210528-UMB5577-preAb-PFC-B5_N22	Exc	Exc-DL	Exc-DL-GRIK4	adult_Exc-DL-GRIK4	0.00991	0.04393	0.7903	20210528_UMB5577	CTX	adult	350169
20210528-UMB5577-preAb-PFC-B5_O20	Exc	Exc-UL	Exc-L1-3-CUX2	adult_Exc-L1-3-CUX2	0.01222	0.05957	0.75813	20210528_UMB5577	CTX	adult	210847
20210528-UMB5577-preAb-PFC-B5_O24	Non-Neuron	Glial-Non-Neuron	ODC	adult_ODC	0.00591	0.01108	0.74775	20210528_UMB5577	CTX	adult	222405
20210528-UMB5577-preAb-PFC-B5_N19	Exc	Exc-UL	Exc-L4-PLCH1	adult_Exc-L4-PLCH1	0.0146	0.0626	0.79777	20210528_UMB5577	CTX	adult	134840
20210528-UMB5577-preAb-PFC-B5_N18	Exc	Exc-UL	Exc-L4-RORB	adult_Exc-L4-RORB	0.01044	0.04917	0.76708	20210528_UMB5577	CTX	adult	267665
20210528-UMB5577-preAb-PFC-B5_N9	Inh	Inh-CGE	Inh-CGE-TOX	adult_Inh-CGE-TOX	0.01215	0.05656	0.80223	20210528_UMB5577	CTX	adult	305706
20210528-UMB5577-preAb-PFC-B5_O16	Exc	Exc-UL	Exc-L4-RORB	adult_Exc-L4-RORB	0.01247	0.05735	0.75966	20210528_UMB5577	CTX	adult	270478
20210528-UMB5577-preAb-PFC-B5_P10	Exc	Exc-UL	Exc-L4-5-FOXP2	adult_Exc-L4-5-FOXP2	0.00862	0.04446	0.77005	20210528_UMB5577	CTX	adult	172372
20210528-UMB5577-preAb-PFC-B5_O11	Inh	Inh-CGE	Inh-CGE-TOX	adult_Inh-CGE-TOX	0.01104	0.05124	0.80801	20210528_UMB5577	CTX	adult	309385
20210528-UMB5577-preAb-PFC-B5_O15	Exc	Exc-UL	Exc-L1-3-CUX2	adult_Exc-L1-3-CUX2	0.01247	0.05818	0.74744	20210528_UMB5577	CTX	adult	306008
20210528-UMB5577-preAb-PFC-B5_O17	Exc	Exc-UL	Exc-L4-5-FOXP2	adult_Exc-L4-5-FOXP2	0.0109	0.05231	0.77527	20210528_UMB5577	CTX	adult	281448
20210528-UMB5577-preAb-PFC-B5_O4	Exc	Exc-UL	Exc-L1-3-CUX2	adult_Exc-L1-3-CUX2	0.01374	0.06457	0.74947	20210528_UMB5577	CTX	adult	220846
20210528-UMB5577-preAb-PFC-B5_O1	Non-Neuron	Glial-Non-Neuron	Astro	adult_Astro	0.00582	0.01813	0.76305	20210528_UMB5577	CTX	adult	257185
20210528-UMB5577-preAb-PFC-B5_O14	Exc	Exc-UL	Exc-L4-5-FOXP2	adult_Exc-L4-5-FOXP2	0.01075	0.04947	0.77846	20210528_UMB5577	CTX	adult	223003
20210528-UMB5577-preAb-PFC-B5_O2	Exc	Exc-UL	Exc-L4-6-LRRK1	adult_Exc-L4-6-LRRK1	0.01258	0.06233	0.78299	20210528_UMB5577	CTX	adult	239382
20210528-UMB5577-preAb-PFC-B5_O5	Exc	Exc-UL	Exc-L4-5-FOXP2	adult_Exc-L4-5-FOXP2	0.01193	0.05771	0.77375	20210528_UMB5577	CTX	adult	263789
20210528-UMB5577-preAb-PFC-B5_O9	Exc	Exc-UL	Exc-L4-6-LRRK1	adult_Exc-L4-6-LRRK1	0.01216	0.05846	0.77335	20210528_UMB5577	CTX	adult	247278
20210528-UMB5577-preAb-PFC-B5_O13	Exc	Exc-UL	Exc-L4-5-FOXP2	adult_Exc-L4-5-FOXP2	0.01115	0.05277	0.7627	20210528_UMB5577	CTX	adult	267435
20210528-UMB5577-preAb-PFC-B5_P13	Exc	Exc-UL	Exc-L4-RORB	adult_Exc-L4-RORB	0.01188	0.05622	0.76899	20210528_UMB5577	CTX	adult	260030
20210528-UMB5577-preAb-PFC-B5_O8	Exc	Exc-UL	Exc-L1-3-CUX2	adult_Exc-L1-3-CUX2	0.01188	0.05651	0.75502	20210528_UMB5577	CTX	adult	270841
20210528-UMB5577-preAb-PFC-B5_P11	Exc	Exc-UL	Exc-L5-6-PDZRN4	adult_Exc-L5-6-PDZRN4	0.00902	0.03846	0.76615	20210528_UMB5577	CTX	adult	248604
20210528-UMB5577-preAb-PFC-B5_O7	Exc	Exc-UL	Exc-L1-3-NRXN2	adult_Exc-L1-3-NRXN2	0.00923	0.04022	0.74565	20210528_UMB5577	CTX	adult	279614
20210528-UMB5577-preAb-PFC-B5_P24	Non-Neuron	Glial-Non-Neuron	ODC	adult_ODC	0.00476	0.00825	0.72316	20210528_UMB5577	CTX	adult	182369
20210528-UMB5577-preAb-PFC-B5_O23	Non-Neuron	Non-Neuron	EC	adult_EC	0.00531	0.00885	0.73039	20210528_UMB5577	CTX	adult	240819
20210528-UMB5577-preAb-PFC-B5_P1	Exc	Exc-UL	Exc-L4-6-LRRK1	adult_Exc-L4-6-LRRK1	0.01646	0.07501	0.76134	20210528_UMB5577	CTX	adult	206501
20210528-UMB5577-preAb-PFC-B5_O3	Exc	Exc-UL	Exc-L4-RORB	adult_Exc-L4-RORB	0.0139	0.06686	0.76075	20210528_UMB5577	CTX	adult	202707
20210528-UMB5577-preAb-PFC-B5_P23	Non-Neuron	Glial-Non-Neuron	ODC	adult_ODC	0.00544	0.00803	0.73433	20210528_UMB5577	CTX	adult	215134
20210528-UMB5577-preAb-PFC-B5_P18	Exc	Exc-UL	Exc-L1-3-CUX2	adult_Exc-L1-3-CUX2	0.01168	0.05679	0.74975	20210528_UMB5577	CTX	adult	278207
20210528-UMB5577-preAb-PFC-B5_P19	Non-Neuron	Glial-Non-Neuron	ODC	adult_ODC	0.00594	0.01217	0.75027	20210528_UMB5577	CTX	adult	272352
20210528-UMB5577-preAb-PFC-B5_P15	Exc	Exc-UL	Exc-L1-3-CUX2	adult_Exc-L1-3-CUX2	0.0146	0.06237	0.75312	20210528_UMB5577	CTX	adult	286373
20210528-UMB5577-preAb-PFC-B5_P6	Inh	Inh-MGE	Inh-MGE-MAN1A1	adult_Inh-MGE-MAN1A1	0.00885	0.04495	0.81201	20210528_UMB5577	CTX	adult	176057
20210528-UMB5577-preAb-PFC-B5_P20	Non-Neuron	Glial-Non-Neuron	ODC	adult_ODC	0.00593	0.01794	0.75485	20210528_UMB5577	CTX	adult	286931
20210528-UMB5577-preAb-PFC-B5_P14	Exc	Exc-UL	Exc-L4-RORB	adult_Exc-L4-RORB	0.01253	0.05894	0.77365	20210528_UMB5577	CTX	adult	311454
20210528-UMB5577-preAb-PFC-B5_P16	Exc	Exc-UL	Exc-L1-3-CUX2	adult_Exc-L1-3-CUX2	0.01481	0.06926	0.76216	20210528_UMB5577	CTX	adult	289468
20210528-UMB5577-preAb-PFC-B5_P3	Inh	Inh-MGE	Inh-MGE-CNTNAP2	adult_Inh-MGE-CNTNAP2	0.01156	0.05002	0.80913	20210528_UMB5577	CTX	adult	223283
20210528-UMB5577-preAb-PFC-B5_P9	Inh	Inh-MGE	Inh-MGE-ALCAM	adult_Inh-MGE-ALCAM	0.01322	0.06675	0.81504	20210528_UMB5577	CTX	adult	202006
20210528-UMB5577-preAb-PFC-B5_P7	Exc	Exc-UL	Exc-L1-3-CUX2	adult_Exc-L1-3-CUX2	0.0101	0.04515	0.74759	20210528_UMB5577	CTX	adult	229518
20210528-UMB5577-preAb-PFC-B5_P21	Inh	Inh-CGE	Inh-CGE-CHRNA2	adult_Inh-CGE-CHRNA2	0.01185	0.05551	0.80278	20210528_UMB5577	CTX	adult	314459
20210528-UMB5577-preAb-PFC-B6_A15	Exc	Exc-UL	Exc-L4-RORB	adult_Exc-L4-RORB	0.0116	0.05815	0.77168	20210528_UMB5577	CTX	adult	214973
20210528-UMB5577-preAb-PFC-B5_P4	Exc	Exc-UL	Exc-L4-5-FOXP2	adult_Exc-L4-5-FOXP2	0.01112	0.05041	0.78006	20210528_UMB5577	CTX	adult	258077
20210528-UMB5577-preAb-PFC-B6_A18	Non-Neuron	Glial-Non-Neuron	ODC	adult_ODC	0.00506	0.00938	0.74757	20210528_UMB5577	CTX	adult	217986
20210528-UMB5577-preAb-PFC-B5_O22	Non-Neuron	Glial-Non-Neuron	ODC	adult_ODC	0.00964	0.03042	0.75394	20210528_UMB5577	CTX	adult	429805
20210528-UMB5577-preAb-PFC-B6_A11	Exc	Exc-UL	Exc-L4-5-FOXP2	adult_Exc-L4-5-FOXP2	0.01192	0.05574	0.78038	20210528_UMB5577	CTX	adult	269085
20210528-UMB5577-preAb-PFC-B5_P22	Non-Neuron	Glial-Non-Neuron	ODC	adult_ODC	0.00722	0.01226	0.74989	20210528_UMB5577	CTX	adult	310382
20210528-UMB5577-preAb-PFC-B6_A1	Exc	Exc-DL	Exc-DL-GRIK4	adult_Exc-DL-GRIK4	0.00923	0.04418	0.77622	20210528_UMB5577	CTX	adult	223170
20210528-UMB5577-preAb-PFC-B5_P17	Exc	Exc-UL	Exc-L4-RORB	adult_Exc-L4-RORB	0.01321	0.06283	0.77005	20210528_UMB5577	CTX	adult	253387
20210528-UMB5577-preAb-PFC-B6_A14	Exc	Exc-UL	Exc-L1-3-CUX2	adult_Exc-L1-3-CUX2	0.01128	0.05112	0.75856	20210528_UMB5577	CTX	adult	282444
20210528-UMB5577-preAb-PFC-B5_O6	Non-Neuron	Glial-Non-Neuron	ODC	adult_ODC	0.00488	0.00976	0.74008	20210528_UMB5577	CTX	adult	350397
20210528-UMB5577-preAb-PFC-B6_B13	Exc	Exc-UL	Exc-L4-RORB	adult_Exc-L4-RORB	0.01413	0.06573	0.77914	20210528_UMB5577	CTX	adult	100023
20210528-UMB5577-preAb-PFC-B6_A13	Exc	Exc-UL	Exc-L4-5-TOX	adult_Exc-L4-5-TOX	0.01278	0.06244	0.79618	20210528_UMB5577	CTX	adult	188301
20210528-UMB5577-preAb-PFC-B6_A17	Exc	Exc-UL	Exc-L1-3-CUX2	adult_Exc-L1-3-CUX2	0.01196	0.05484	0.75372	20210528_UMB5577	CTX	adult	281549
20210528-UMB5577-preAb-PFC-B6_A16	Inh	Inh-MGE	Inh-MGE-CNTNAP2	adult_Inh-MGE-CNTNAP2	0.01013	0.04903	0.80675	20210528_UMB5577	CTX	adult	196162
20210528-UMB5577-preAb-PFC-B6_A24	Non-Neuron	Glial-Non-Neuron	ODC	adult_ODC	0.0056	0.00955	0.746	20210528_UMB5577	CTX	adult	230513
20210528-UMB5577-preAb-PFC-B6_A23	Non-Neuron	Glial-Non-Neuron	ODC	adult_ODC	0.00559	0.01242	0.74379	20210528_UMB5577	CTX	adult	248823
20210528-UMB5577-preAb-PFC-B6_A10	Exc	Exc-UL	Exc-L1-3-CUX2	adult_Exc-L1-3-CUX2	0.01263	0.05833	0.76261	20210528_UMB5577	CTX	adult	347877
20210528-UMB5577-preAb-PFC-B6_A5	Non-Neuron	Glial-Non-Neuron	ODC	adult_ODC	0.00471	0.01008	0.74973	20210528_UMB5577	CTX	adult	200176
20210528-UMB5577-preAb-PFC-B5_P5	Non-Neuron	Non-Neuron	EC	adult_EC	0.00437	0.00783	0.73353	20210528_UMB5577	CTX	adult	248234
20210528-UMB5577-preAb-PFC-B6_A6	Non-Neuron	Glial-Non-Neuron	OPC	adult_OPC	0.00458	0.00716	0.75665	20210528_UMB5577	CTX	adult	209879
20210528-UMB5577-preAb-PFC-B6_A7	Exc	Exc-UL	Exc-L1-3-CUX2	adult_Exc-L1-3-CUX2	0.01273	0.06085	0.76125	20210528_UMB5577	CTX	adult	226303
20210528-UMB5577-preAb-PFC-B6_A21	Inh	Inh-MGE	Inh-MGE-MAN1A1	adult_Inh-MGE-MAN1A1	0.01159	0.05375	0.80923	20210528_UMB5577	CTX	adult	291102
20210528-UMB5577-preAb-PFC-B6_B16	Exc	Exc-UL	Exc-L4-RORB	adult_Exc-L4-RORB	0.01197	0.05676	0.7684	20210528_UMB5577	CTX	adult	184168
20210528-UMB5577-preAb-PFC-B6_A20	Exc	Exc-DL	Exc-DL-ASTN1	adult_Exc-DL-ASTN1	0.01053	0.04608	0.74065	20210528_UMB5577	CTX	adult	300258
20210528-UMB5577-preAb-PFC-B6_B19	Non-Neuron	Glial-Non-Neuron	ODC	adult_ODC	0.00615	0.01702	0.78002	20210528_UMB5577	CTX	adult	161926
20210528-UMB5577-preAb-PFC-B6_B24	Non-Neuron	Non-Neuron	MGC-1	adult_MGC-1	0.00494	0.00658	0.7193	20210528_UMB5577	CTX	adult	183569
20210528-UMB5577-preAb-PFC-B6_B23	Non-Neuron	Glial-Non-Neuron	ODC	adult_ODC	0.00548	0.00985	0.75636	20210528_UMB5577	CTX	adult	171610
20210528-UMB5577-preAb-PFC-B6_B17	Non-Neuron	Glial-Non-Neuron	ODC	adult_ODC	0.00582	0.0103	0.74666	20210528_UMB5577	CTX	adult	219981
20210528-UMB5577-preAb-PFC-B6_B21	Non-Neuron	Glial-Non-Neuron	ODC	adult_ODC	0.00743	0.01245	0.76464	20210528_UMB5577	CTX	adult	189988
20210528-UMB5577-preAb-PFC-B6_A8	Non-Neuron	Glial-Non-Neuron	ODC	adult_ODC	0.00541	0.01033	0.74314	20210528_UMB5577	CTX	adult	276017
20210528-UMB5577-preAb-PFC-B6_B10	Exc	Exc-UL	Exc-L4-5-TOX	adult_Exc-L4-5-TOX	0.01721	0.07731	0.80886	20210528_UMB5577	CTX	adult	222753
20210528-UMB5577-preAb-PFC-B6_A4	Non-Neuron	Glial-Non-Neuron	ODC	adult_ODC	0.00606	0.00938	0.75226	20210528_UMB5577	CTX	adult	293381
20210528-UMB5577-preAb-PFC-B6_A9	Exc	Exc-UL	Exc-L4-RORB	adult_Exc-L4-RORB	0.01511	0.0709	0.77139	20210528_UMB5577	CTX	adult	273159
20210528-UMB5577-preAb-PFC-B6_A2	Exc	Exc-UL	Exc-L1-3-CUX2	adult_Exc-L1-3-CUX2	0.01301	0.05062	0.75563	20210528_UMB5577	CTX	adult	304661
20210528-UMB5577-preAb-PFC-B6_B7	Inh	Inh-CGE	Inh-CGE-EPHA4	adult_Inh-CGE-EPHA4	0.01005	0.03861	0.7991	20210528_UMB5577	CTX	adult	151437
20210528-UMB5577-preAb-PFC-B6_B1	Exc	Exc-UL	Exc-L4-RORB	adult_Exc-L4-RORB	0.01177	0.05331	0.77388	20210528_UMB5577	CTX	adult	197709
20210528-UMB5577-preAb-PFC-B6_A3	Exc	Exc-UL	Exc-L1-3-CUX2	adult_Exc-L1-3-CUX2	0.00991	0.05104	0.7451	20210528_UMB5577	CTX	adult	204867
20210528-UMB5577-preAb-PFC-B6_A22	Exc	Exc-UL	Exc-L1-3-CUX2	adult_Exc-L1-3-CUX2	0.01224	0.05829	0.75191	20210528_UMB5577	CTX	adult	243242
20210528-UMB5577-preAb-PFC-B6_C11	Inh	Inh-MGE	Inh-MGE-CNTNAP2	adult_Inh-MGE-CNTNAP2	0.01151	0.04883	0.80731	20210528_UMB5577	CTX	adult	157179
20210528-UMB5577-preAb-PFC-B6_B8	Inh	Inh-CGE	Inh-CGE-CHRNA2	adult_Inh-CGE-CHRNA2	0.01513	0.06787	0.81806	20210528_UMB5577	CTX	adult	154017
20210528-UMB5577-preAb-PFC-B6_B14	Exc	Exc-DL	Exc-DL-GRIK4	adult_Exc-DL-GRIK4	0.01053	0.04154	0.78499	20210528_UMB5577	CTX	adult	245566
20210528-UMB5577-preAb-PFC-B6_B18	Exc	Exc-UL	Exc-L1-3-NRXN2	adult_Exc-L1-3-NRXN2	0.00833	0.03549	0.75375	20210528_UMB5577	CTX	adult	247730
20210528-UMB5577-preAb-PFC-B6_C17	Exc	Exc-UL	Exc-L4-5-FOXP2	adult_Exc-L4-5-FOXP2	0.01068	0.05131	0.76684	20210528_UMB5577	CTX	adult	160223
20210528-UMB5577-preAb-PFC-B6_C14	Exc	Exc-DL	Exc-DL-GRIK4	adult_Exc-DL-GRIK4	0.01239	0.05139	0.77447	20210528_UMB5577	CTX	adult	159564
20210528-UMB5577-preAb-PFC-B6_B4	Non-Neuron	Glial-Non-Neuron	ODC	adult_ODC	0.0059	0.00987	0.74449	20210528_UMB5577	CTX	adult	220087
20210528-UMB5577-preAb-PFC-B6_C15	Non-Neuron	Glial-Non-Neuron	ODC	adult_ODC	0.00747	0.01954	0.77644	20210528_UMB5577	CTX	adult	188380
20210528-UMB5577-preAb-PFC-B6_B12	Exc	Exc-UL	Exc-L5-6-PDZRN4	adult_Exc-L5-6-PDZRN4	0.0192	0.08308	0.79846	20210528_UMB5577	CTX	adult	287327
20210528-UMB5577-preAb-PFC-B6_B9	Exc	Exc-UL	Exc-L1-3-CUX2	adult_Exc-L1-3-CUX2	0.01356	0.06122	0.76521	20210528_UMB5577	CTX	adult	200558
20210528-UMB5577-preAb-PFC-B6_C10	Non-Neuron	Glial-Non-Neuron	ODC	adult_ODC	0.00535	0.0096	0.7566	20210528_UMB5577	CTX	adult	245131
20210528-UMB5577-preAb-PFC-B6_C21	Exc	Exc-UL	Exc-L4-6-LRRK1	adult_Exc-L4-6-LRRK1	0.01402	0.05912	0.79406	20210528_UMB5577	CTX	adult	137035
20210528-UMB5577-preAb-PFC-B6_C4	Exc	Exc-UL	Exc-L1-3-CUX2	adult_Exc-L1-3-CUX2	0.01026	0.04469	0.75728	20210528_UMB5577	CTX	adult	113204
20210528-UMB5577-preAb-PFC-B6_C16	Exc	Exc-UL	Exc-L1-3-CUX2	adult_Exc-L1-3-CUX2	0.01234	0.05584	0.75499	20210528_UMB5577	CTX	adult	183369
20210528-UMB5577-preAb-PFC-B6_C5	Inh	Inh-MGE	Inh-MGE-MAN1A1	adult_Inh-MGE-MAN1A1	0.01279	0.06192	0.81157	20210528_UMB5577	CTX	adult	105329
20210528-UMB5577-preAb-PFC-B6_C23	Non-Neuron	Glial-Non-Neuron	ODC	adult_ODC	0.0055	0.00962	0.73316	20210528_UMB5577	CTX	adult	178486
20210528-UMB5577-preAb-PFC-B6_C20	Exc	Exc-UL	Exc-L1-3-NRXN2	adult_Exc-L1-3-NRXN2	0.01285	0.05133	0.7906	20210528_UMB5577	CTX	adult	170156
20210528-UMB5577-preAb-PFC-B6_B15	Inh	Inh-MGE	Inh-MGE-MAN1A1	adult_Inh-MGE-MAN1A1	0.01421	0.07126	0.81727	20210528_UMB5577	CTX	adult	215915
20210528-UMB5577-preAb-PFC-B6_C8	Exc	Exc-UL	Exc-L1-3-CUX2	adult_Exc-L1-3-CUX2	0.01232	0.05501	0.77335	20210528_UMB5577	CTX	adult	158207
20210528-UMB5577-preAb-PFC-B6_B20	Exc	Exc-UL	Exc-L1-3-CUX2	adult_Exc-L1-3-CUX2	0.0124	0.05533	0.77893	20210528_UMB5577	CTX	adult	213859
20210528-UMB5577-preAb-PFC-B6_C9	Exc	Exc-UL	Exc-L1-3-NRXN2	adult_Exc-L1-3-NRXN2	0.009	0.03474	0.75522	20210528_UMB5577	CTX	adult	173649
20210528-UMB5577-preAb-PFC-B6_D20	Exc	Exc-UL	Exc-L1-3-CUX2	adult_Exc-L1-3-CUX2	0.011	0.04909	0.75512	20210528_UMB5577	CTX	adult	209828
20210528-UMB5577-preAb-PFC-B6_D1	Exc	Exc-UL	Exc-L1-3-CUX2	adult_Exc-L1-3-CUX2	0.01137	0.04878	0.75859	20210528_UMB5577	CTX	adult	203753
20210528-UMB5577-preAb-PFC-B6_E14	Exc	Exc-DL	Exc-DL-ASTN1	adult_Exc-DL-ASTN1	0.01489	0.06891	0.77327	20210528_UMB5577	CTX	adult	104470
20210528-UMB5577-preAb-PFC-B6_D10	Exc	Exc-DL	Exc-NP-TSHZ2	adult_Exc-NP-TSHZ2	0.01794	0.08194	0.80672	20210528_UMB5577	CTX	adult	216783
20210528-UMB5577-preAb-PFC-B6_D18	Non-Neuron	Glial-Non-Neuron	ODC	adult_ODC	0.00723	0.01618	0.77223	20210528_UMB5577	CTX	adult	244146
20210528-UMB5577-preAb-PFC-B6_D21	Inh	Inh-MGE	Inh-MGE-CNTNAP2	adult_Inh-MGE-CNTNAP2	0.01166	0.04866	0.80374	20210528_UMB5577	CTX	adult	197699
20210528-UMB5577-preAb-PFC-B6_C7	Inh	Inh-MGE	Inh-MGE-CNTNAP2	adult_Inh-MGE-CNTNAP2	0.01233	0.05433	0.80969	20210528_UMB5577	CTX	adult	162588
20210528-UMB5577-preAb-PFC-B6_D15	Exc	Exc-UL	Exc-L4-PLCH1	adult_Exc-L4-PLCH1	0.01441	0.06411	0.78264	20210528_UMB5577	CTX	adult	236053
20210528-UMB5577-preAb-PFC-B6_D14	Non-Neuron	Non-Neuron	EC	adult_EC	0.00631	0.00824	0.75399	20210528_UMB5577	CTX	adult	258096
20210528-UMB5577-preAb-PFC-B6_D23	Non-Neuron	Glial-Non-Neuron	ODC	adult_ODC	0.0056	0.01023	0.76059	20210528_UMB5577	CTX	adult	206685
20210528-UMB5577-preAb-PFC-B6_D7	Exc	Exc-UL	Exc-L4-RORB	adult_Exc-L4-RORB	0.01357	0.05939	0.77697	20210528_UMB5577	CTX	adult	148024
20210528-UMB5577-preAb-PFC-B6_D3	Exc	Exc-UL	Exc-L1-3-CUX2	adult_Exc-L1-3-CUX2	0.01392	0.06157	0.75881	20210528_UMB5577	CTX	adult	183113
20210528-UMB5577-preAb-PFC-B6_D9	Exc	Exc-UL	Exc-L4-PLCH1	adult_Exc-L4-PLCH1	0.01453	0.05916	0.80184	20210528_UMB5577	CTX	adult	178546
20210528-UMB5577-preAb-PFC-B6_C24	Non-Neuron	Non-Neuron	MGC-1	adult_MGC-1	0.00428	0.00549	0.70946	20210528_UMB5577	CTX	adult	270163
20210528-UMB5577-preAb-PFC-B6_D17	Non-Neuron	Glial-Non-Neuron	ODC	adult_ODC	0.00556	0.0103	0.74076	20210528_UMB5577	CTX	adult	310492
20210528-UMB5577-preAb-PFC-B6_E13	Non-Neuron	Non-Neuron	MGC-2	adult_MGC-2	0.00631	0.00806	0.74889	20210528_UMB5577	CTX	adult	207705
20210528-UMB5577-preAb-PFC-B6_D12	Exc	Exc-UL	Exc-L1-3-CUX2	adult_Exc-L1-3-CUX2	0.01278	0.0536	0.76063	20210528_UMB5577	CTX	adult	166971
20210528-UMB5577-preAb-PFC-B6_D13	Exc	Exc-UL	Exc-L1-3-CUX2	adult_Exc-L1-3-CUX2	0.01073	0.04354	0.75737	20210528_UMB5577	CTX	adult	273404
20210528-UMB5577-preAb-PFC-B6_E6	Non-Neuron	Glial-Non-Neuron	ODC	adult_ODC	0.00489	0.00927	0.74344	20210528_UMB5577	CTX	adult	103507
20210528-UMB5577-preAb-PFC-B6_D24	Non-Neuron	Glial-Non-Neuron	ODC	adult_ODC	0.00562	0.01218	0.74392	20210528_UMB5577	CTX	adult	292975
20210528-UMB5577-preAb-PFC-B6_E12	Exc	Exc-DL	Exc-DL-GRIK4	adult_Exc-DL-GRIK4	0.01094	0.04764	0.76806	20210528_UMB5577	CTX	adult	222120
20210528-UMB5577-preAb-PFC-B6_D5	Exc	Exc-UL	Exc-L1-3-CUX2	adult_Exc-L1-3-CUX2	0.01231	0.05689	0.77275	20210528_UMB5577	CTX	adult	139245
20210528-UMB5577-preAb-PFC-B6_E11	Non-Neuron	Glial-Non-Neuron	ODC	adult_ODC	0.00624	0.01147	0.75624	20210528_UMB5577	CTX	adult	240373
20210528-UMB5577-preAb-PFC-B6_D8	Exc	Exc-UL	Exc-L5-6-PDZRN4	adult_Exc-L5-6-PDZRN4	0.01282	0.05823	0.76307	20210528_UMB5577	CTX	adult	147158
20210528-UMB5577-preAb-PFC-B6_E5	Inh	Inh-CGE	Inh-CGE-CHRNA2	adult_Inh-CGE-CHRNA2	0.01029	0.04323	0.79217	20210528_UMB5577	CTX	adult	163901
20210528-UMB5577-preAb-PFC-B6_E16	Exc	Exc-DL	Exc-DL-ASTN1	adult_Exc-DL-ASTN1	0.01322	0.05281	0.74684	20210528_UMB5577	CTX	adult	238878
20210528-UMB5577-preAb-PFC-B6_D22	Inh	Inh-MGE	Inh-MGE-MAN1A1	adult_Inh-MGE-MAN1A1	0.01384	0.04689	0.79762	20210528_UMB5577	CTX	adult	334546
20210528-UMB5577-preAb-PFC-B6_E21	Inh	Inh-MGE	Inh-MGE-CNTNAP2	adult_Inh-MGE-CNTNAP2	0.01356	0.06104	0.82036	20210528_UMB5577	CTX	adult	211030
20210528-UMB5577-preAb-PFC-B6_D19	Exc	Exc-UL	Exc-L4-RORB	adult_Exc-L4-RORB	0.01422	0.06069	0.7775	20210528_UMB5577	CTX	adult	227204
20210528-UMB5577-preAb-PFC-B6_E3	Exc	Exc-DL	Exc-DL-GRIK4	adult_Exc-DL-GRIK4	0.0123	0.05291	0.76857	20210528_UMB5577	CTX	adult	184160
20210528-UMB5577-preAb-PFC-B6_F23	Inh	Inh-MGE	Inh-MGE-MAN1A1	adult_Inh-MGE-MAN1A1	0.01079	0.0525	0.82326	20210528_UMB5577	CTX	adult	115926
20210528-UMB5577-preAb-PFC-B6_E10	Exc	Exc-UL	Exc-L1-3-CUX2	adult_Exc-L1-3-CUX2	0.01341	0.05889	0.76941	20210528_UMB5577	CTX	adult	270716
20210528-UMB5577-preAb-PFC-B6_E17	Non-Neuron	Glial-Non-Neuron	ODC	adult_ODC	0.00657	0.01061	0.75434	20210528_UMB5577	CTX	adult	284559
20210528-UMB5577-preAb-PFC-B6_E18	Exc	Exc-UL	Exc-L1-3-CUX2	adult_Exc-L1-3-CUX2	0.01419	0.06317	0.76519	20210528_UMB5577	CTX	adult	258107
20210528-UMB5577-preAb-PFC-B6_E15	Non-Neuron	Glial-Non-Neuron	ODC	adult_ODC	0.0058	0.01176	0.75756	20210528_UMB5577	CTX	adult	295912
20210528-UMB5577-preAb-PFC-B6_E1	Exc	Exc-UL	Exc-L4-RORB	adult_Exc-L4-RORB	0.01323	0.05944	0.76774	20210528_UMB5577	CTX	adult	282628
20210528-UMB5577-preAb-PFC-B6_F19	Inh	Inh-CGE	Inh-CGE-FRAS1	adult_Inh-CGE-FRAS1	0.00828	0.0282	0.78536	20210528_UMB5577	CTX	adult	163564
20210528-UMB5577-preAb-PFC-B6_F11	Non-Neuron	Glial-Non-Neuron	ODC	adult_ODC	0.00721	0.01636	0.74684	20210528_UMB5577	CTX	adult	213891
20210528-UMB5577-preAb-PFC-B6_E24	Non-Neuron	Glial-Non-Neuron	ODC	adult_ODC	0.00545	0.01209	0.74775	20210528_UMB5577	CTX	adult	274211
20210528-UMB5577-preAb-PFC-B6_F6	Non-Neuron	Glial-Non-Neuron	ODC	adult_ODC	0.00559	0.01237	0.7703	20210528_UMB5577	CTX	adult	130700
20210528-UMB5577-preAb-PFC-B6_F13	Inh	Inh-MGE	Inh-MGE-MAN1A1	adult_Inh-MGE-MAN1A1	0.01117	0.05373	0.81545	20210528_UMB5577	CTX	adult	129771
20210528-UMB5577-preAb-PFC-B6_C19	Exc	Exc-UL	Exc-L1-3-CUX2	adult_Exc-L1-3-CUX2	0.01182	0.05274	0.74513	20210528_UMB5577	CTX	adult	150845
20210528-UMB5577-preAb-PFC-B6_F4	Inh	Inh-CGE	Inh-CGE-EPHA4	adult_Inh-CGE-EPHA4	0.01027	0.04036	0.797	20210528_UMB5577	CTX	adult	136764
20210528-UMB5577-preAb-PFC-B6_F21	Inh	Inh-MGE	Inh-MGE-ERBB4	adult_Inh-MGE-ERBB4	0.01601	0.07565	0.81793	20210528_UMB5577	CTX	adult	174257
20210528-UMB5577-preAb-PFC-B6_G16	Non-Neuron	Non-Neuron	MGC-1	adult_MGC-1	0.00511	0.00707	0.73727	20210528_UMB5577	CTX	adult	121832
20210528-UMB5577-preAb-PFC-B6_F17	Exc	Exc-UL	Exc-L5-6-PDZRN4	adult_Exc-L5-6-PDZRN4	0.01955	0.08257	0.77061	20210528_UMB5577	CTX	adult	225759
20210528-UMB5577-preAb-PFC-B6_F14	Exc	Exc-UL	Exc-L1-3-CUX2	adult_Exc-L1-3-CUX2	0.01152	0.052	0.75488	20210528_UMB5577	CTX	adult	246731
20210528-UMB5577-preAb-PFC-B6_C12	Exc	Exc-UL	Exc-L4-6-LRRK1	adult_Exc-L4-6-LRRK1	0.01873	0.07536	0.77421	20210528_UMB5577	CTX	adult	155566
20210528-UMB5577-preAb-PFC-B6_F15	Non-Neuron	Glial-Non-Neuron	ODC	adult_ODC	0.00657	0.00963	0.75699	20210528_UMB5577	CTX	adult	254239
20210528-UMB5577-preAb-PFC-B6_G23	Non-Neuron	Glial-Non-Neuron	Astro	adult_Astro	0.0074	0.0189	0.7702	20210528_UMB5577	CTX	adult	132444
20210528-UMB5577-preAb-PFC-B6_F22	Inh	Inh-CGE	Inh-CGE-FRAS1	adult_Inh-CGE-FRAS1	0.00941	0.03733	0.8035	20210528_UMB5577	CTX	adult	235645
20210528-UMB5577-preAb-PFC-B6_E22	Non-Neuron	Non-Neuron	MGC-1	adult_MGC-1	0.01014	0.0244	0.72502	20210528_UMB5577	CTX	adult	322708
20210528-UMB5577-preAb-PFC-B6_G20	Exc	Exc-UL	Exc-L1-3-CUX2	adult_Exc-L1-3-CUX2	0.0112	0.05092	0.76564	20210528_UMB5577	CTX	adult	151697
20210528-UMB5577-preAb-PFC-B6_F7	Exc	Exc-UL	Exc-L1-3-CUX2	adult_Exc-L1-3-CUX2	0.01154	0.05183	0.74474	20210528_UMB5577	CTX	adult	219053
20210528-UMB5577-preAb-PFC-B6_F12	Exc	Exc-UL	Exc-L1-3-CUX2	adult_Exc-L1-3-CUX2	0.01197	0.05251	0.75752	20210528_UMB5577	CTX	adult	268658
20210528-UMB5577-preAb-PFC-B6_F10	Inh	Inh-MGE	Inh-MGE-MAN1A1	adult_Inh-MGE-MAN1A1	0.01102	0.04876	0.8108	20210528_UMB5577	CTX	adult	305974
20210528-UMB5577-preAb-PFC-B6_G2	Exc	Exc-UL	Exc-L1-3-NRXN2	adult_Exc-L1-3-NRXN2	0.00925	0.03928	0.73881	20210528_UMB5577	CTX	adult	172587
20210528-UMB5577-preAb-PFC-B6_G4	Inh	Inh-MGE	Inh-MGE-ChC-UNC5B	adult_Inh-MGE-ChC-UNC5B	0.01283	0.05594	0.80314	20210528_UMB5577	CTX	adult	178829
20210528-UMB5577-preAb-PFC-B6_G19	Exc	Exc-UL	Exc-L5-6-PDZRN4	adult_Exc-L5-6-PDZRN4	0.01607	0.07457	0.78168	20210528_UMB5577	CTX	adult	186861
20210528-UMB5577-preAb-PFC-B6_G11	Exc	Exc-UL	Exc-L4-6-LRRK1	adult_Exc-L4-6-LRRK1	0.01721	0.08014	0.8013	20210528_UMB5577	CTX	adult	219519
20210528-UMB5577-preAb-PFC-B6_F8	Inh	Inh-MGE	Inh-MGE-CNTNAP2	adult_Inh-MGE-CNTNAP2	0.01272	0.0604	0.81598	20210528_UMB5577	CTX	adult	247517
20210528-UMB5577-preAb-PFC-B6_G3	Exc	Exc-UL	Exc-L1-3-NRXN2	adult_Exc-L1-3-NRXN2	0.0105	0.04341	0.77379	20210528_UMB5577	CTX	adult	176400
20210528-UMB5577-preAb-PFC-B6_F1	Exc	Exc-UL	Exc-L1-3-NRXN2	adult_Exc-L1-3-NRXN2	0.00752	0.02823	0.74176	20210528_UMB5577	CTX	adult	326858
20210528-UMB5577-preAb-PFC-B6_G22	Non-Neuron	Glial-Non-Neuron	Astro	adult_Astro	0.00809	0.02528	0.76952	20210528_UMB5577	CTX	adult	226461
20210528-UMB5577-preAb-PFC-B6_F18	Exc	Exc-UL	Exc-L4-6-LRRK1	adult_Exc-L4-6-LRRK1	0.00862	0.02577	0.76143	20210528_UMB5577	CTX	adult	328533
20210528-UMB5577-preAb-PFC-B6_G7	Exc	Exc-UL	Exc-L4-6-LRRK1	adult_Exc-L4-6-LRRK1	0.01893	0.08068	0.80454	20210528_UMB5577	CTX	adult	172025
20210528-UMB5577-preAb-PFC-B6_F3	Inh	Inh-MGE	Inh-MGE-MAN1A1	adult_Inh-MGE-MAN1A1	0.01367	0.05922	0.81565	20210528_UMB5577	CTX	adult	183202
20210528-UMB5577-preAb-PFC-B6_F24	Non-Neuron	Glial-Non-Neuron	Astro	adult_Astro	0.00603	0.01233	0.76696	20210528_UMB5577	CTX	adult	323548
20210528-UMB5577-preAb-PFC-B6_G13	Exc	Exc-UL	Exc-L1-3-NRXN2	adult_Exc-L1-3-NRXN2	0.0098	0.04105	0.76281	20210528_UMB5577	CTX	adult	246620
20210528-UMB5577-preAb-PFC-B6_G1	Non-Neuron	Glial-Non-Neuron	ODC	adult_ODC	0.00469	0.0085	0.74843	20210528_UMB5577	CTX	adult	185053
20210528-UMB5577-preAb-PFC-B6_H11	Non-Neuron	Glial-Non-Neuron	ODC	adult_ODC	0.00552	0.00906	0.73735	20210528_UMB5577	CTX	adult	217099
20210528-UMB5577-preAb-PFC-B6_G21	Exc	Exc-UL	Exc-L4-6-LRRK1	adult_Exc-L4-6-LRRK1	0.01237	0.05461	0.78225	20210528_UMB5577	CTX	adult	244071
20210528-UMB5577-preAb-PFC-B6_G6	Non-Neuron	Glial-Non-Neuron	ODC	adult_ODC	0.00666	0.01176	0.74746	20210528_UMB5577	CTX	adult	257510
20210528-UMB5577-preAb-PFC-B6_F2	Inh	Inh-MGE	Inh-MGE-ALCAM	adult_Inh-MGE-ALCAM	0.01581	0.07064	0.80959	20210528_UMB5577	CTX	adult	233017
20210528-UMB5577-preAb-PFC-B6_G14	Exc	Exc-UL	Exc-L5-6-PDZRN4	adult_Exc-L5-6-PDZRN4	0.0126	0.05627	0.76612	20210528_UMB5577	CTX	adult	271261
20210528-UMB5577-preAb-PFC-B6_G18	Non-Neuron	Glial-Non-Neuron	ODC	adult_ODC	0.00661	0.01103	0.76516	20210528_UMB5577	CTX	adult	291160
20210528-UMB5577-preAb-PFC-B6_H1	Exc	Exc-UL	Exc-L5-6-PDZRN4	adult_Exc-L5-6-PDZRN4	0.01133	0.05487	0.77537	20210528_UMB5577	CTX	adult	151370
20210528-UMB5577-preAb-PFC-B6_G17	Exc	Exc-UL	Exc-L4-RORB	adult_Exc-L4-RORB	0.01575	0.06769	0.76768	20210528_UMB5577	CTX	adult	184397
20210528-UMB5577-preAb-PFC-B6_G12	Exc	Exc-UL	Exc-L4-RORB	adult_Exc-L4-RORB	0.01463	0.06618	0.78128	20210528_UMB5577	CTX	adult	287350
20210528-UMB5577-preAb-PFC-B6_H15	Exc	Exc-UL	Exc-L1-3-CUX2	adult_Exc-L1-3-CUX2	0.0119	0.05613	0.76378	20210528_UMB5577	CTX	adult	233045
20210528-UMB5577-preAb-PFC-B6_H3	Exc	Exc-UL	Exc-L4-6-LRRK1	adult_Exc-L4-6-LRRK1	0.01775	0.07749	0.77363	20210528_UMB5577	CTX	adult	163964
20210528-UMB5577-preAb-PFC-B6_H17	Exc	Exc-UL	Exc-L1-3-NRXN2	adult_Exc-L1-3-NRXN2	0.00817	0.03431	0.74839	20210528_UMB5577	CTX	adult	250140
20210528-UMB5577-preAb-PFC-B6_G9	Exc	Exc-UL	Exc-L5-6-PDZRN4	adult_Exc-L5-6-PDZRN4	0.01411	0.06372	0.7627	20210528_UMB5577	CTX	adult	266459
20210528-UMB5577-preAb-PFC-B6_D11	Exc	Exc-UL	Exc-L5-6-PDZRN4	adult_Exc-L5-6-PDZRN4	0.014	0.05991	0.76967	20210528_UMB5577	CTX	adult	184210
20210528-UMB5577-preAb-PFC-B6_G24	Non-Neuron	Glial-Non-Neuron	ODC	adult_ODC	0.00546	0.00999	0.73724	20210528_UMB5577	CTX	adult	356758
20210528-UMB5577-preAb-PFC-B6_H13	Non-Neuron	Glial-Non-Neuron	ODC	adult_ODC	0.00986	0.02536	0.77607	20210528_UMB5577	CTX	adult	302172
20210528-UMB5577-preAb-PFC-B6_H18	Exc	Exc-UL	Exc-L4-6-LRRK1	adult_Exc-L4-6-LRRK1	0.01819	0.07705	0.79029	20210528_UMB5577	CTX	adult	249375
20210528-UMB5577-preAb-PFC-B6_H10	Exc	Exc-UL	Exc-L5-6-PDZRN4	adult_Exc-L5-6-PDZRN4	0.01381	0.06172	0.77284	20210528_UMB5577	CTX	adult	311670
20210528-UMB5577-preAb-PFC-B6_H14	Exc	Exc-UL	Exc-L4-PLCH1	adult_Exc-L4-PLCH1	0.01584	0.07181	0.78816	20210528_UMB5577	CTX	adult	299434
20210528-UMB5577-preAb-PFC-B6_G8	Inh	Inh-MGE	Inh-MGE-RBFOX1	adult_Inh-MGE-RBFOX1	0.00874	0.02876	0.79035	20210528_UMB5577	CTX	adult	254108
20210528-UMB5577-preAb-PFC-B6_H12	Exc	Exc-UL	Exc-L1-3-CUX2	adult_Exc-L1-3-CUX2	0.0118	0.05267	0.75753	20210528_UMB5577	CTX	adult	336497
20210528-UMB5577-preAb-PFC-B6_H5	Exc	Exc-DL	Exc-DL-ASTN1	adult_Exc-DL-ASTN1	0.0174	0.07784	0.81391	20210528_UMB5577	CTX	adult	190483
20210528-UMB5577-preAb-PFC-B6_H2	Exc	Exc-DL	Exc-DL-ASTN1	adult_Exc-DL-ASTN1	0.01041	0.04714	0.74864	20210528_UMB5577	CTX	adult	122339
20210528-UMB5577-preAb-PFC-B6_F16	Inh	Inh-MGE	Inh-MGE-MAN1A1	adult_Inh-MGE-MAN1A1	0.01316	0.05936	0.81207	20210528_UMB5577	CTX	adult	346626
20210528-UMB5577-preAb-PFC-B6_H22	Exc	Exc-UL	Exc-L1-3-CUX2	adult_Exc-L1-3-CUX2	0.0106	0.04427	0.7497	20210528_UMB5577	CTX	adult	265477
20210528-UMB5577-preAb-PFC-B6_I11	Exc	Exc-UL	Exc-L1-3-CUX2	adult_Exc-L1-3-CUX2	0.01397	0.06253	0.75041	20210528_UMB5577	CTX	adult	196347
20210528-UMB5577-preAb-PFC-B6_H16	Exc	Exc-UL	Exc-L5-6-PDZRN4	adult_Exc-L5-6-PDZRN4	0.01039	0.04751	0.75739	20210528_UMB5577	CTX	adult	225048
20210528-UMB5577-preAb-PFC-B6_I16	Non-Neuron	Glial-Non-Neuron	ODC	adult_ODC	0.00703	0.01664	0.75868	20210528_UMB5577	CTX	adult	229510
20210528-UMB5577-preAb-PFC-B6_I1	Exc	Exc-UL	Exc-L4-5-TOX	adult_Exc-L4-5-TOX	0.01697	0.08291	0.80164	20210528_UMB5577	CTX	adult	203081
20210528-UMB5577-preAb-PFC-B6_H9	Exc	Exc-UL	Exc-L1-3-CUX2	adult_Exc-L1-3-CUX2	0.01167	0.05594	0.73971	20210528_UMB5577	CTX	adult	261986
20210528-UMB5577-preAb-PFC-B6_I15	Non-Neuron	Glial-Non-Neuron	ODC	adult_ODC	0.00703	0.01784	0.77582	20210528_UMB5577	CTX	adult	249973
20210528-UMB5577-preAb-PFC-B6_H6	Exc	Exc-UL	Exc-L4-PLCH1	adult_Exc-L4-PLCH1	0.01569	0.07071	0.78743	20210528_UMB5577	CTX	adult	258799
20210528-UMB5577-preAb-PFC-B6_I12	Exc	Exc-UL	Exc-L4-RORB	adult_Exc-L4-RORB	0.0126	0.06111	0.77779	20210528_UMB5577	CTX	adult	256114
20210528-UMB5577-preAb-PFC-B6_H8	Exc	Exc-UL	Exc-L1-3-CUX2	adult_Exc-L1-3-CUX2	0.01424	0.06405	0.76352	20210528_UMB5577	CTX	adult	267073
20210528-UMB5577-preAb-PFC-B6_I14	Non-Neuron	Non-Neuron	EC	adult_EC	0.0044	0.00706	0.7302	20210528_UMB5577	CTX	adult	160764
20210528-UMB5577-preAb-PFC-B6_I17	Exc	Exc-UL	Exc-L1-3-NRXN2	adult_Exc-L1-3-NRXN2	0.00828	0.0338	0.77373	20210528_UMB5577	CTX	adult	283263
20210528-UMB5577-preAb-PFC-B6_J1	Non-Neuron	Glial-Non-Neuron	ODC	adult_ODC	0.00578	0.01639	0.77765	20210528_UMB5577	CTX	adult	128717
20210528-UMB5577-preAb-PFC-B6_I10	Exc	Exc-UL	Exc-L1-3-NRXN2	adult_Exc-L1-3-NRXN2	0.01011	0.04348	0.75241	20210528_UMB5577	CTX	adult	188660
20210528-UMB5577-preAb-PFC-B6_H20	Inh	Inh-MGE	Inh-MGE-ERBB4	adult_Inh-MGE-ERBB4	0.01268	0.06123	0.81379	20210528_UMB5577	CTX	adult	238459
20210528-UMB5577-preAb-PFC-B6_I7	Exc	Exc-DL	Exc-NP-TSHZ2	adult_Exc-NP-TSHZ2	0.01191	0.05369	0.8139	20210528_UMB5577	CTX	adult	187739
20210528-UMB5577-preAb-PFC-B6_H23	Non-Neuron	Glial-Non-Neuron	ODC	adult_ODC	0.0057	0.01088	0.75912	20210528_UMB5577	CTX	adult	255548
20210528-UMB5577-preAb-PFC-B6_I20	Inh	Inh-MGE	Inh-MGE-CNTNAP2	adult_Inh-MGE-CNTNAP2	0.00962	0.04084	0.81219	20210528_UMB5577	CTX	adult	265662
20210528-UMB5577-preAb-PFC-B6_I22	Exc	Exc-UL	Exc-L1-3-NRXN2	adult_Exc-L1-3-NRXN2	0.00679	0.03025	0.74932	20210528_UMB5577	CTX	adult	235586
20210528-UMB5577-preAb-PFC-B6_J11	Exc	Exc-DL	Exc-DL-GRIK4	adult_Exc-DL-GRIK4	0.00963	0.03643	0.76498	20210528_UMB5577	CTX	adult	170627
20210528-UMB5577-preAb-PFC-B6_H7	Non-Neuron	Non-Neuron	MGC-2	adult_MGC-2	0.00592	0.00782	0.77837	20210528_UMB5577	CTX	adult	248198
20210528-UMB5577-preAb-PFC-B6_I8	Exc	Exc-UL	Exc-L1-3-NRXN2	adult_Exc-L1-3-NRXN2	0.00956	0.04554	0.77311	20210528_UMB5577	CTX	adult	188134
20210528-UMB5577-preAb-PFC-B6_I6	Exc	Exc-UL	Exc-L5-6-PDZRN4	adult_Exc-L5-6-PDZRN4	0.01354	0.06076	0.77026	20210528_UMB5577	CTX	adult	212428
20210528-UMB5577-preAb-PFC-B6_H24	Non-Neuron	Glial-Non-Neuron	OPC	adult_OPC	0.0051	0.00742	0.7664	20210528_UMB5577	CTX	adult	378617
20210528-UMB5577-preAb-PFC-B6_I24	Non-Neuron	Glial-Non-Neuron	ODC	adult_ODC	0.00611	0.01765	0.76564	20210528_UMB5577	CTX	adult	248488
20210528-UMB5577-preAb-PFC-B6_I19	Exc	Exc-UL	Exc-L1-3-CUX2	adult_Exc-L1-3-CUX2	0.01218	0.05866	0.76309	20210528_UMB5577	CTX	adult	198992
20210528-UMB5577-preAb-PFC-B6_J19	Exc	Exc-UL	Exc-L4-RORB	adult_Exc-L4-RORB	0.01552	0.07149	0.78748	20210528_UMB5577	CTX	adult	172022
20210528-UMB5577-preAb-PFC-B6_I4	Exc	Exc-UL	Exc-L1-3-NRXN2	adult_Exc-L1-3-NRXN2	0.00866	0.03449	0.7614	20210528_UMB5577	CTX	adult	258017
20210528-UMB5577-preAb-PFC-B6_I21	Exc	Exc-UL	Exc-L4-RORB	adult_Exc-L4-RORB	0.0134	0.0625	0.77318	20210528_UMB5577	CTX	adult	311891
20210528-UMB5577-preAb-PFC-B6_I18	Exc	Exc-UL	Exc-L4-5-FOXP2	adult_Exc-L4-5-FOXP2	0.01282	0.05645	0.78267	20210528_UMB5577	CTX	adult	272426
20210528-UMB5577-preAb-PFC-B6_H21	Non-Neuron	Glial-Non-Neuron	Astro	adult_Astro	0.00937	0.03299	0.79271	20210528_UMB5577	CTX	adult	456934
20210528-UMB5577-preAb-PFC-B6_I9	Exc	Exc-UL	Exc-L1-3-CUX2	adult_Exc-L1-3-CUX2	0.01305	0.05531	0.76438	20210528_UMB5577	CTX	adult	258328
20210528-UMB5577-preAb-PFC-B6_J13	Exc	Exc-UL	Exc-L5-6-PDZRN4	adult_Exc-L5-6-PDZRN4	0.013	0.06035	0.76489	20210528_UMB5577	CTX	adult	254836
20210528-UMB5577-preAb-PFC-B6_J12	Non-Neuron	Non-Neuron	MGC-1	adult_MGC-1	0.00535	0.00695	0.70189	20210528_UMB5577	CTX	adult	337430
20210528-UMB5577-preAb-PFC-B6_J10	Inh	Inh-MGE	Inh-MGE-ERBB4	adult_Inh-MGE-ERBB4	0.01555	0.07472	0.82602	20210528_UMB5577	CTX	adult	290802
20210528-UMB5577-preAb-PFC-B6_I5	Exc	Exc-UL	Exc-L1-3-CUX2	adult_Exc-L1-3-CUX2	0.01011	0.04051	0.75455	20210528_UMB5577	CTX	adult	219871
20210528-UMB5577-preAb-PFC-B6_I3	Exc	Exc-UL	Exc-L5-6-PDZRN4	adult_Exc-L5-6-PDZRN4	0.01466	0.06406	0.77739	20210528_UMB5577	CTX	adult	200159
20210528-UMB5577-preAb-PFC-B6_J22	Non-Neuron	Glial-Non-Neuron	ODC	adult_ODC	0.00543	0.01095	0.76166	20210528_UMB5577	CTX	adult	267784
20210528-UMB5577-preAb-PFC-B6_J2	Exc	Exc-UL	Exc-L1-3-NRXN2	adult_Exc-L1-3-NRXN2	0.0097	0.04013	0.75393	20210528_UMB5577	CTX	adult	229893
20210528-UMB5577-preAb-PFC-B6_J17	Non-Neuron	Glial-Non-Neuron	ODC	adult_ODC	0.0063	0.01004	0.74075	20210528_UMB5577	CTX	adult	318419
20210528-UMB5577-preAb-PFC-B6_J21	Exc	Exc-UL	Exc-L4-6-LRRK1	adult_Exc-L4-6-LRRK1	0.01799	0.08239	0.79784	20210528_UMB5577	CTX	adult	267833
20210528-UMB5577-preAb-PFC-B6_I2	Exc	Exc-UL	Exc-L4-5-TOX	adult_Exc-L4-5-TOX	0.01747	0.07987	0.80381	20210528_UMB5577	CTX	adult	238838
20210528-UMB5577-preAb-PFC-B6_J5	Exc	Exc-DL	Exc-DL-ASTN1	adult_Exc-DL-ASTN1	0.01632	0.0575	0.74838	20210528_UMB5577	CTX	adult	180160
20210528-UMB5577-preAb-PFC-B6_J7	Inh	Inh-MGE	Inh-MGE-ERBB4	adult_Inh-MGE-ERBB4	0.01714	0.08008	0.82313	20210528_UMB5577	CTX	adult	160958
20210528-UMB5577-preAb-PFC-B6_J16	Non-Neuron	Glial-Non-Neuron	Astro	adult_Astro	0.00693	0.0197	0.76902	20210528_UMB5577	CTX	adult	240599
20210528-UMB5577-preAb-PFC-B6_J6	Non-Neuron	Glial-Non-Neuron	Astro	adult_Astro	0.00638	0.01738	0.77227	20210528_UMB5577	CTX	adult	211305
20210528-UMB5577-preAb-PFC-B6_J15	Non-Neuron	Glial-Non-Neuron	ODC	adult_ODC	0.00819	0.0234	0.75357	20210528_UMB5577	CTX	adult	355597
20210528-UMB5577-preAb-PFC-B6_J4	Inh	Inh-MGE	Inh-MGE-ERBB4	adult_Inh-MGE-ERBB4	0.0132	0.0641	0.82171	20210528_UMB5577	CTX	adult	248164
20210528-UMB5577-preAb-PFC-B6_K20	Exc	Exc-UL	Exc-L1-3-CUX2	adult_Exc-L1-3-CUX2	0.0103	0.04898	0.77238	20210528_UMB5577	CTX	adult	107384
20210528-UMB5577-preAb-PFC-B6_J24	Non-Neuron	Glial-Non-Neuron	Astro	adult_Astro	0.00649	0.01845	0.76202	20210528_UMB5577	CTX	adult	315031
20210528-UMB5577-preAb-PFC-B6_J23	Non-Neuron	Non-Neuron	MGC-1	adult_MGC-1	0.00597	0.00785	0.71476	20210528_UMB5577	CTX	adult	305997
20210528-UMB5577-preAb-PFC-B6_J8	Non-Neuron	Glial-Non-Neuron	ODC	adult_ODC	0.00559	0.01268	0.76169	20210528_UMB5577	CTX	adult	235424
20210528-UMB5577-preAb-PFC-B6_K19	Exc	Exc-DL	Exc-DL-ASTN1	adult_Exc-DL-ASTN1	0.01392	0.06139	0.75505	20210528_UMB5577	CTX	adult	147570
20210528-UMB5577-preAb-PFC-B6_K11	Exc	Exc-UL	Exc-L5-6-PDZRN4	adult_Exc-L5-6-PDZRN4	0.01301	0.05534	0.78134	20210528_UMB5577	CTX	adult	195694
20210528-UMB5577-preAb-PFC-B6_J3	Exc	Exc-UL	Exc-L1-3-CUX2	adult_Exc-L1-3-CUX2	0.01259	0.05305	0.77017	20210528_UMB5577	CTX	adult	198681
20210528-UMB5577-preAb-PFC-B6_J20	Exc	Exc-UL	Exc-L1-3-CUX2	adult_Exc-L1-3-CUX2	0.0134	0.056	0.75914	20210528_UMB5577	CTX	adult	278155
20210528-UMB5577-preAb-PFC-B6_J9	Inh	Inh-MGE	Inh-MGE-ChC-UNC5B	adult_Inh-MGE-ChC-UNC5B	0.01112	0.05264	0.7959	20210528_UMB5577	CTX	adult	235197
20210528-UMB5577-preAb-PFC-B6_K23	Non-Neuron	Glial-Non-Neuron	ODC	adult_ODC	0.00447	0.00847	0.75525	20210528_UMB5577	CTX	adult	177167
20210528-UMB5577-preAb-PFC-B6_K12	Exc	Exc-UL	Exc-L4-5-TOX	adult_Exc-L4-5-TOX	0.01544	0.06608	0.80469	20210528_UMB5577	CTX	adult	236529
20210528-UMB5577-preAb-PFC-B6_K16	Non-Neuron	Non-Neuron	PC	adult_PC	0.00462	0.00731	0.73142	20210528_UMB5577	CTX	adult	139585
20210528-UMB5577-preAb-PFC-B6_K5	Exc	Exc-DL	Exc-DL-GRIK4	adult_Exc-DL-GRIK4	0.01014	0.04311	0.78373	20210528_UMB5577	CTX	adult	159890
20210528-UMB5577-preAb-PFC-B6_K17	Non-Neuron	Glial-Non-Neuron	ODC	adult_ODC	0.0057	0.01032	0.74126	20210528_UMB5577	CTX	adult	308339
20210528-UMB5577-preAb-PFC-B6_K10	Inh	Inh-CGE	Inh-CGE-ALK	adult_Inh-CGE-ALK	0.01209	0.05238	0.81225	20210528_UMB5577	CTX	adult	233980
20210528-UMB5577-preAb-PFC-B6_K13	Non-Neuron	Glial-Non-Neuron	ODC	adult_ODC	0.00684	0.01533	0.75985	20210528_UMB5577	CTX	adult	230446
20210528-UMB5577-preAb-PFC-B6_K18	Non-Neuron	Non-Neuron	MGC-1	adult_MGC-1	0.00594	0.00816	0.75453	20210528_UMB5577	CTX	adult	268971
20210528-UMB5577-preAb-PFC-B6_K7	Exc	Exc-UL	Exc-L1-3-CUX2	adult_Exc-L1-3-CUX2	0.01169	0.0519	0.75879	20210528_UMB5577	CTX	adult	177132
20210528-UMB5577-preAb-PFC-B6_K15	Exc	Exc-UL	Exc-L1-3-CUX2	adult_Exc-L1-3-CUX2	0.01236	0.05659	0.75628	20210528_UMB5577	CTX	adult	286831
20210528-UMB5577-preAb-PFC-B6_K1	Exc	Exc-UL	Exc-L1-3-CUX2	adult_Exc-L1-3-CUX2	0.01269	0.05803	0.76738	20210528_UMB5577	CTX	adult	279565
20210528-UMB5577-preAb-PFC-B6_K8	Exc	Exc-DL	Exc-DL-GRIK4	adult_Exc-DL-GRIK4	0.01317	0.05297	0.77098	20210528_UMB5577	CTX	adult	174097
20210528-UMB5577-preAb-PFC-B6_K6	Exc	Exc-UL	Exc-L4-RORB	adult_Exc-L4-RORB	0.01325	0.06109	0.76755	20210528_UMB5577	CTX	adult	228451
20210528-UMB5577-preAb-PFC-B6_K3	Exc	Exc-UL	Exc-L5-6-PDZRN4	adult_Exc-L5-6-PDZRN4	0.01342	0.05933	0.75046	20210528_UMB5577	CTX	adult	131668
20210528-UMB5577-preAb-PFC-B6_K22	Exc	Exc-UL	Exc-L5-6-PDZRN4	adult_Exc-L5-6-PDZRN4	0.02136	0.07645	0.78658	20210528_UMB5577	CTX	adult	254198
20210528-UMB5577-preAb-PFC-B6_K2	Exc	Exc-UL	Exc-L1-3-NRXN2	adult_Exc-L1-3-NRXN2	0.0092	0.03648	0.76136	20210528_UMB5577	CTX	adult	247324
20210528-UMB5577-preAb-PFC-B6_L16	Exc	Exc-UL	Exc-L1-3-NRXN2	adult_Exc-L1-3-NRXN2	0.00958	0.04208	0.73714	20210528_UMB5577	CTX	adult	227001
20210528-UMB5577-preAb-PFC-B6_L11	Exc	Exc-UL	Exc-L5-6-PDZRN4	adult_Exc-L5-6-PDZRN4	0.01638	0.07417	0.78219	20210528_UMB5577	CTX	adult	242070
20210528-UMB5577-preAb-PFC-B6_L13	Exc	Exc-DL	Exc-DL-ASTN1	adult_Exc-DL-ASTN1	0.00955	0.04203	0.74389	20210528_UMB5577	CTX	adult	211963
20210528-UMB5577-preAb-PFC-B6_L3	Inh	Inh-MGE	Inh-MGE-CNTNAP2	adult_Inh-MGE-CNTNAP2	0.00904	0.04198	0.80663	20210528_UMB5577	CTX	adult	166793
20210528-UMB5577-preAb-PFC-B6_L17	Non-Neuron	Non-Neuron	MGC-1	adult_MGC-1	0.00523	0.00727	0.69982	20210528_UMB5577	CTX	adult	218199
20210528-UMB5577-preAb-PFC-B6_K4	Exc	Exc-UL	Exc-L1-3-CUX2	adult_Exc-L1-3-CUX2	0.01198	0.05596	0.76741	20210528_UMB5577	CTX	adult	231514
20210528-UMB5577-preAb-PFC-B6_L19	Inh	Inh-MGE	Inh-MGE-MAN1A1	adult_Inh-MGE-MAN1A1	0.0161	0.07261	0.81153	20210528_UMB5577	CTX	adult	226439
20210528-UMB5577-preAb-PFC-B6_L2	Exc	Exc-UL	Exc-L5-6-PDZRN4	adult_Exc-L5-6-PDZRN4	0.01221	0.05659	0.76032	20210528_UMB5577	CTX	adult	193097
20210528-UMB5577-preAb-PFC-B6_L7	Inh	Inh-CGE	Inh-CGE-TOX	adult_Inh-CGE-TOX	0.01188	0.04884	0.81184	20210528_UMB5577	CTX	adult	170307
20210528-UMB5577-preAb-PFC-B6_L14	Non-Neuron	Glial-Non-Neuron	ODC	adult_ODC	0.00574	0.01212	0.76459	20210528_UMB5577	CTX	adult	280986
20210528-UMB5577-preAb-PFC-B6_L15	Non-Neuron	Glial-Non-Neuron	ODC	adult_ODC	0.00494	0.00851	0.74408	20210528_UMB5577	CTX	adult	187993
20210528-UMB5577-preAb-PFC-B6_L21	Exc	Exc-UL	Exc-L4-RORB	adult_Exc-L4-RORB	0.01324	0.05919	0.7751	20210528_UMB5577	CTX	adult	231809
20210528-UMB5577-preAb-PFC-B6_L6	Exc	Exc-DL	Exc-DL-GRIK4	adult_Exc-DL-GRIK4	0.01387	0.06167	0.79576	20210528_UMB5577	CTX	adult	223395
20210528-UMB5577-preAb-PFC-B6_L5	Exc	Exc-UL	Exc-L1-3-CUX2	adult_Exc-L1-3-CUX2	0.01236	0.05562	0.76673	20210528_UMB5577	CTX	adult	221760
20210528-UMB5577-preAb-PFC-B6_L4	Exc	Exc-UL	Exc-L4-6-LRRK1	adult_Exc-L4-6-LRRK1	0.0139	0.06402	0.7913	20210528_UMB5577	CTX	adult	228277
20210528-UMB5577-preAb-PFC-B6_M10	Non-Neuron	Glial-Non-Neuron	ODC	adult_ODC	0.00537	0.00924	0.74367	20210528_UMB5577	CTX	adult	229733
20210528-UMB5577-preAb-PFC-B6_L10	Exc	Exc-UL	Exc-L1-3-CUX2	adult_Exc-L1-3-CUX2	0.01277	0.05691	0.76085	20210528_UMB5577	CTX	adult	237594
20210528-UMB5577-preAb-PFC-B6_L8	Exc	Exc-UL	Exc-L5-6-PDZRN4	adult_Exc-L5-6-PDZRN4	0.00998	0.04296	0.77569	20210528_UMB5577	CTX	adult	222648
20210528-UMB5577-preAb-PFC-B6_M4	Exc	Exc-UL	Exc-L1-3-CUX2	adult_Exc-L1-3-CUX2	0.01045	0.05208	0.74752	20210528_UMB5577	CTX	adult	104943
20210528-UMB5577-preAb-PFC-B6_L22	Exc	Exc-UL	Exc-L1-3-CUX2	adult_Exc-L1-3-CUX2	0.01102	0.04874	0.75689	20210528_UMB5577	CTX	adult	282922
20210528-UMB5577-preAb-PFC-B6_M12	Exc	Exc-UL	Exc-L4-5-TOX	adult_Exc-L4-5-TOX	0.01336	0.06255	0.77738	20210528_UMB5577	CTX	adult	115058
20210528-UMB5577-preAb-PFC-B6_M5	Exc	Exc-UL	Exc-L1-3-NRXN2	adult_Exc-L1-3-NRXN2	0.00742	0.03269	0.72552	20210528_UMB5577	CTX	adult	151282
20210528-UMB5577-preAb-PFC-B6_M7	Non-Neuron	Glial-Non-Neuron	Astro	adult_Astro	0.00628	0.01672	0.74784	20210528_UMB5577	CTX	adult	138953
20210528-UMB5577-preAb-PFC-B6_M24	Non-Neuron	Non-Neuron	MGC-1	adult_MGC-1	0.00412	0.00575	0.75991	20210528_UMB5577	CTX	adult	170336
20210528-UMB5577-preAb-PFC-B6_M17	Exc	Exc-UL	Exc-L4-6-LRRK1	adult_Exc-L4-6-LRRK1	0.01705	0.0749	0.76197	20210528_UMB5577	CTX	adult	149239
20210528-UMB5577-preAb-PFC-B6_M3	Exc	Exc-UL	Exc-L4-6-LRRK1	adult_Exc-L4-6-LRRK1	0.0187	0.08027	0.7889	20210528_UMB5577	CTX	adult	177731
20210528-UMB5577-preAb-PFC-B6_L24	Non-Neuron	Glial-Non-Neuron	ODC	adult_ODC	0.00566	0.01206	0.75369	20210528_UMB5577	CTX	adult	350817
20210528-UMB5577-preAb-PFC-B6_M15	Inh	Inh-CGE	Inh-CGE-OXR1	adult_Inh-CGE-OXR1	0.00839	0.03212	0.77801	20210528_UMB5577	CTX	adult	169396
20210528-UMB5577-preAb-PFC-B6_M22	Non-Neuron	Glial-Non-Neuron	ODC	adult_ODC	0.00731	0.01916	0.77071	20210528_UMB5577	CTX	adult	250576
20210528-UMB5577-preAb-PFC-B6_L1	Non-Neuron	Glial-Non-Neuron	ODC	adult_ODC	0.0056	0.01102	0.75756	20210528_UMB5577	CTX	adult	293360
20210528-UMB5577-preAb-PFC-B6_M19	Non-Neuron	Glial-Non-Neuron	ODC	adult_ODC	0.00699	0.02137	0.75915	20210528_UMB5577	CTX	adult	279110
20210528-UMB5577-preAb-PFC-B6_M14	Exc	Exc-UL	Exc-L1-3-CUX2	adult_Exc-L1-3-CUX2	0.01189	0.0525	0.75287	20210528_UMB5577	CTX	adult	278857
20210528-UMB5577-preAb-PFC-B6_M2	Exc	Exc-DL	Exc-DL-ASTN1	adult_Exc-DL-ASTN1	0.01086	0.04448	0.74142	20210528_UMB5577	CTX	adult	232143
20210528-UMB5577-preAb-PFC-B6_L9	Non-Neuron	Glial-Non-Neuron	ODC	adult_ODC	0.00598	0.01017	0.73491	20210528_UMB5577	CTX	adult	244222
20210528-UMB5577-preAb-PFC-B6_L18	Non-Neuron	Glial-Non-Neuron	ODC	adult_ODC	0.00721	0.01756	0.77214	20210528_UMB5577	CTX	adult	429000
20210528-UMB5577-preAb-PFC-B6_M8	Exc	Exc-UL	Exc-L5-6-PDZRN4	adult_Exc-L5-6-PDZRN4	0.01167	0.05337	0.77196	20210528_UMB5577	CTX	adult	220531
20210528-UMB5577-preAb-PFC-B6_N3	Exc	Exc-UL	Exc-L4-5-FOXP2	adult_Exc-L4-5-FOXP2	0.01158	0.05575	0.77944	20210528_UMB5577	CTX	adult	141099
20210528-UMB5577-preAb-PFC-B6_N11	Inh	Inh-MGE	Inh-MGE-CNTNAP2	adult_Inh-MGE-CNTNAP2	0.0117	0.04984	0.80648	20210528_UMB5577	CTX	adult	253645
20210528-UMB5577-preAb-PFC-B6_M11	Exc	Exc-DL	Exc-DL-GRIK4	adult_Exc-DL-GRIK4	0.01293	0.05853	0.78242	20210528_UMB5577	CTX	adult	360790
20210528-UMB5577-preAb-PFC-B6_N10	Exc	Exc-UL	Exc-L1-3-CUX2	adult_Exc-L1-3-CUX2	0.01794	0.0592	0.75973	20210528_UMB5577	CTX	adult	242477
20210528-UMB5577-preAb-PFC-B6_N23	Non-Neuron	Non-Neuron	VLMC	adult_VLMC	0.00402	0.00783	0.7453	20210528_UMB5577	CTX	adult	125086
20210528-UMB5577-preAb-PFC-B6_N12	Exc	Exc-UL	Exc-L1-3-CUX2	adult_Exc-L1-3-CUX2	0.01511	0.0691	0.76092	20210528_UMB5577	CTX	adult	281653
20210528-UMB5577-preAb-PFC-B6_M21	Inh	Inh-CGE	Inh-CGE-MN1	adult_Inh-CGE-MN1	0.01427	0.05126	0.80588	20210528_UMB5577	CTX	adult	365279
20210528-UMB5577-preAb-PFC-B6_N5	Exc	Exc-DL	Exc-DL-GRIK4	adult_Exc-DL-GRIK4	0.00966	0.04114	0.79443	20210528_UMB5577	CTX	adult	211781
20210528-UMB5577-preAb-PFC-B6_N20	Exc	Exc-UL	Exc-L5-6-PDZRN4	adult_Exc-L5-6-PDZRN4	0.01458	0.05217	0.77707	20210528_UMB5577	CTX	adult	277858
20210528-UMB5577-preAb-PFC-B6_N16	Non-Neuron	Glial-Non-Neuron	ODC	adult_ODC	0.00573	0.00976	0.74171	20210528_UMB5577	CTX	adult	337181
20210528-UMB5577-preAb-PFC-B6_N21	Exc	Exc-UL	Exc-L5-6-PDZRN4	adult_Exc-L5-6-PDZRN4	0.01394	0.06764	0.76853	20210528_UMB5577	CTX	adult	184953
20210528-UMB5577-preAb-PFC-B6_N2	Exc	Exc-UL	Exc-L4-RORB	adult_Exc-L4-RORB	0.01335	0.05843	0.78765	20210528_UMB5577	CTX	adult	240708
20210528-UMB5577-preAb-PFC-B6_M16	Exc	Exc-UL	Exc-L5-6-PDZRN4	adult_Exc-L5-6-PDZRN4	0.01355	0.06196	0.77234	20210528_UMB5577	CTX	adult	291169
20210528-UMB5577-preAb-PFC-B6_O21	Exc	Exc-UL	Exc-L4-6-LRRK1	adult_Exc-L4-6-LRRK1	0.01591	0.07483	0.77393	20210528_UMB5577	CTX	adult	108218
20210528-UMB5577-preAb-PFC-B6_M9	Non-Neuron	Non-Neuron	MGC-1	adult_MGC-1	0.00594	0.00897	0.74021	20210528_UMB5577	CTX	adult	367514
20210528-UMB5577-preAb-PFC-B6_N22	Exc	Exc-UL	Exc-L1-3-CUX2	adult_Exc-L1-3-CUX2	0.01147	0.05031	0.74848	20210528_UMB5577	CTX	adult	301685
20210528-UMB5577-preAb-PFC-B6_N6	Exc	Exc-UL	Exc-L5-6-PDZRN4	adult_Exc-L5-6-PDZRN4	0.01251	0.05627	0.77038	20210528_UMB5577	CTX	adult	248008
20210528-UMB5577-preAb-PFC-B6_N7	Non-Neuron	Glial-Non-Neuron	ODC	adult_ODC	0.00651	0.01466	0.76686	20210528_UMB5577	CTX	adult	248117
20210528-UMB5577-preAb-PFC-B6_N19	Inh	Inh-MGE	Inh-MGE-ERBB4	adult_Inh-MGE-ERBB4	0.01795	0.08056	0.8167	20210528_UMB5577	CTX	adult	348422
20210528-UMB5577-preAb-PFC-B6_O22	Exc	Exc-UL	Exc-L4-RORB	adult_Exc-L4-RORB	0.01188	0.05899	0.78543	20210528_UMB5577	CTX	adult	107970
20210528-UMB5577-preAb-PFC-B6_N18	Exc	Exc-UL	Exc-L1-3-CUX2	adult_Exc-L1-3-CUX2	0.01448	0.0616	0.76436	20210528_UMB5577	CTX	adult	260787
20210528-UMB5577-preAb-PFC-B6_N17	Exc	Exc-UL	Exc-L4-5-FOXP2	adult_Exc-L4-5-FOXP2	0.01236	0.0555	0.78486	20210528_UMB5577	CTX	adult	280793
20210528-UMB5577-preAb-PFC-B6_O16	Exc	Exc-UL	Exc-L1-3-CUX2	adult_Exc-L1-3-CUX2	0.01413	0.06422	0.75203	20210528_UMB5577	CTX	adult	223422
20210528-UMB5577-preAb-PFC-B6_O10	Non-Neuron	Glial-Non-Neuron	ODC	adult_ODC	0.00534	0.00943	0.7309	20210528_UMB5577	CTX	adult	306844
20210528-UMB5577-preAb-PFC-B6_N4	Exc	Exc-UL	Exc-L4-PLCH1	adult_Exc-L4-PLCH1	0.01102	0.04761	0.78799	20210528_UMB5577	CTX	adult	335773
20210528-UMB5577-preAb-PFC-B6_O13	Exc	Exc-UL	Exc-L5-6-PDZRN4	adult_Exc-L5-6-PDZRN4	0.01444	0.06562	0.76292	20210528_UMB5577	CTX	adult	244442
20210528-UMB5577-preAb-PFC-B6_O18	Exc	Exc-UL	Exc-L1-3-CUX2	adult_Exc-L1-3-CUX2	0.01101	0.04902	0.7578	20210528_UMB5577	CTX	adult	240557
20210528-UMB5577-preAb-PFC-B6_O20	Exc	Exc-UL	Exc-L5-6-PDZRN4	adult_Exc-L5-6-PDZRN4	0.01108	0.04659	0.75866	20210528_UMB5577	CTX	adult	236165
20210528-UMB5577-preAb-PFC-B6_O14	Exc	Exc-UL	Exc-L4-5-FOXP2	adult_Exc-L4-5-FOXP2	0.01121	0.05039	0.78433	20210528_UMB5577	CTX	adult	268311
20210528-UMB5577-preAb-PFC-B6_N9	Exc	Exc-UL	Exc-L1-3-NRXN2	adult_Exc-L1-3-NRXN2	0.01103	0.04647	0.77255	20210528_UMB5577	CTX	adult	321552
20210528-UMB5577-preAb-PFC-B6_O23	Non-Neuron	Glial-Non-Neuron	ODC	adult_ODC	0.00592	0.00942	0.74686	20210528_UMB5577	CTX	adult	225419
20210528-UMB5577-preAb-PFC-B6_N14	Non-Neuron	Non-Neuron	EC	adult_EC	0.00535	0.0085	0.75656	20210528_UMB5577	CTX	adult	309046
20210528-UMB5577-preAb-PFC-B6_O11	Exc	Exc-UL	Exc-L4-6-LRRK1	adult_Exc-L4-6-LRRK1	0.01867	0.08285	0.78194	20210528_UMB5577	CTX	adult	213506
20210528-UMB5577-preAb-PFC-B6_O3	Inh	Inh-MGE	Inh-MGE-CNTNAP2	adult_Inh-MGE-CNTNAP2	0.01101	0.05099	0.80291	20210528_UMB5577	CTX	adult	202680
20210528-UMB5577-preAb-PFC-B6_N24	Non-Neuron	Non-Neuron	MGC-1	adult_MGC-1	0.00384	0.00484	0.7006	20210528_UMB5577	CTX	adult	333161
20210528-UMB5577-preAb-PFC-B6_N8	Exc	Exc-UL	Exc-L4-RORB	adult_Exc-L4-RORB	0.01507	0.06855	0.78045	20210528_UMB5577	CTX	adult	250705
20210528-UMB5577-preAb-PFC-B6_O17	Inh	Inh-MGE	Inh-MGE-CNTNAP2	adult_Inh-MGE-CNTNAP2	0.01267	0.05691	0.81666	20210528_UMB5577	CTX	adult	294627
20210528-UMB5577-preAb-PFC-B6_O4	Exc	Exc-UL	Exc-L5-6-PDZRN4	adult_Exc-L5-6-PDZRN4	0.0186	0.08276	0.76504	20210528_UMB5577	CTX	adult	200960
20210528-UMB5577-preAb-PFC-B6_K21	Exc	Exc-UL	Exc-L1-3-CUX2	adult_Exc-L1-3-CUX2	0.01355	0.05957	0.76448	20210528_UMB5577	CTX	adult	293615
20210528-UMB5577-preAb-PFC-B6_O24	Non-Neuron	Glial-Non-Neuron	Astro	adult_Astro	0.00607	0.01897	0.77308	20210528_UMB5577	CTX	adult	253754
20210528-UMB5577-preAb-PFC-B6_O5	Exc	Exc-UL	Exc-L4-RORB	adult_Exc-L4-RORB	0.01359	0.06413	0.78559	20210528_UMB5577	CTX	adult	241748
20210528-UMB5577-preAb-PFC-B6_O7	Exc	Exc-DL	Exc-DL-ASTN1	adult_Exc-DL-ASTN1	0.01041	0.04315	0.74567	20210528_UMB5577	CTX	adult	208800
20210528-UMB5577-preAb-PFC-B6_O2	Non-Neuron	Glial-Non-Neuron	ODC	adult_ODC	0.00632	0.01059	0.75206	20210528_UMB5577	CTX	adult	301976
20210528-UMB5577-preAb-PFC-B6_O9	Exc	Exc-DL	Exc-NP-TSHZ2	adult_Exc-NP-TSHZ2	0.01669	0.05735	0.82129	20210528_UMB5577	CTX	adult	258581
20210528-UMB5577-preAb-PFC-B6_O6	Exc	Exc-UL	Exc-L5-6-PDZRN4	adult_Exc-L5-6-PDZRN4	0.0127	0.05707	0.76769	20210528_UMB5577	CTX	adult	201392
20210528-UMB5577-preAb-PFC-B6_O8	Exc	Exc-UL	Exc-L1-3-CUX2	adult_Exc-L1-3-CUX2	0.01109	0.05034	0.75012	20210528_UMB5577	CTX	adult	285430
20210528-UMB5577-preAb-PFC-B6_P17	Exc	Exc-UL	Exc-L1-3-NRXN2	adult_Exc-L1-3-NRXN2	0.01249	0.0488	0.77301	20210528_UMB5577	CTX	adult	313953
20210528-UMB5577-preAb-PFC-B6_P14	Exc	Exc-UL	Exc-L4-6-LRRK1	adult_Exc-L4-6-LRRK1	0.01283	0.0614	0.77851	20210528_UMB5577	CTX	adult	338353
20210528-UMB5577-preAb-PFC-B6_P2	Exc	Exc-UL	Exc-L1-3-CUX2	adult_Exc-L1-3-CUX2	0.01145	0.05801	0.7629	20210528_UMB5577	CTX	adult	113252
20210528-UMB5577-preAb-PFC-B7_A13	Exc	Exc-UL	Exc-L4-5-FOXP2	adult_Exc-L4-5-FOXP2	0.00977	0.05244	0.77057	20210528_UMB5577	CTX	adult	122596
20210528-UMB5577-preAb-PFC-B6_P24	Non-Neuron	Non-Neuron	MGC-1	adult_MGC-1	0.00369	0.00468	0.69385	20210528_UMB5577	CTX	adult	265947
20210528-UMB5577-preAb-PFC-B6_P18	Inh	Inh-MGE	Inh-MGE-CNTNAP2	adult_Inh-MGE-CNTNAP2	0.01559	0.06134	0.80839	20210528_UMB5577	CTX	adult	318914
20210528-UMB5577-preAb-PFC-B7_A15	Inh	Inh-CGE	Inh-CGE-SOX13	adult_Inh-CGE-SOX13	0.00828	0.03377	0.78749	20210528_UMB5577	CTX	adult	153536
20210528-UMB5577-preAb-PFC-B6_P6	Exc	Exc-DL	Exc-DL-ASTN1	adult_Exc-DL-ASTN1	0.01374	0.06527	0.76525	20210528_UMB5577	CTX	adult	200507
20210528-UMB5577-preAb-PFC-B7_A10	Exc	Exc-UL	Exc-L5-6-PDZRN4	adult_Exc-L5-6-PDZRN4	0.01265	0.0568	0.77156	20210528_UMB5577	CTX	adult	165011
20210528-UMB5577-preAb-PFC-B6_P9	Exc	Exc-UL	Exc-L1-3-CUX2	adult_Exc-L1-3-CUX2	0.01119	0.05444	0.74989	20210528_UMB5577	CTX	adult	182861
20210528-UMB5577-preAb-PFC-B6_P15	Exc	Exc-UL	Exc-L1-3-CUX2	adult_Exc-L1-3-CUX2	0.01125	0.0463	0.74549	20210528_UMB5577	CTX	adult	357256
20210528-UMB5577-preAb-PFC-B6_P20	Exc	Exc-UL	Exc-L1-3-NRXN2	adult_Exc-L1-3-NRXN2	0.00807	0.03337	0.72846	20210528_UMB5577	CTX	adult	335050
20210528-UMB5577-preAb-PFC-B7_A14	Exc	Exc-UL	Exc-L1-3-CUX2	adult_Exc-L1-3-CUX2	0.01069	0.04765	0.76638	20210528_UMB5577	CTX	adult	160424
20210528-UMB5577-preAb-PFC-B6_P10	Exc	Exc-UL	Exc-L1-3-NRXN2	adult_Exc-L1-3-NRXN2	0.00904	0.03958	0.74457	20210528_UMB5577	CTX	adult	383419
20210528-UMB5577-preAb-PFC-B6_P19	Exc	Exc-UL	Exc-L4-6-LRRK1	adult_Exc-L4-6-LRRK1	0.01447	0.06979	0.78232	20210528_UMB5577	CTX	adult	343756
20210528-UMB5577-preAb-PFC-B6_P21	Exc	Exc-UL	Exc-L4-RORB	adult_Exc-L4-RORB	0.01303	0.06477	0.7738	20210528_UMB5577	CTX	adult	345417
20210528-UMB5577-preAb-PFC-B7_A23	Non-Neuron	Glial-Non-Neuron	ODC	adult_ODC	0.00524	0.00902	0.74746	20210528_UMB5577	CTX	adult	109608
20210528-UMB5577-preAb-PFC-B7_A16	Exc	Exc-UL	Exc-L4-PLCH1	adult_Exc-L4-PLCH1	0.01768	0.06686	0.77989	20210528_UMB5577	CTX	adult	176101
20210528-UMB5577-preAb-PFC-B7_A3	Exc	Exc-UL	Exc-L1-3-CUX2	adult_Exc-L1-3-CUX2	0.0129	0.06147	0.75758	20210528_UMB5577	CTX	adult	118145
20210528-UMB5577-preAb-PFC-B7_A17	Exc	Exc-DL	Exc-NP-TSHZ2	adult_Exc-NP-TSHZ2	0.01134	0.05664	0.81439	20210528_UMB5577	CTX	adult	107753
20210528-UMB5577-preAb-PFC-B6_P23	Non-Neuron	Glial-Non-Neuron	ODC	adult_ODC	0.00561	0.01042	0.72366	20210528_UMB5577	CTX	adult	298781
20210528-UMB5577-preAb-PFC-B6_P5	Exc	Exc-DL	Exc-DL-GRIK4	adult_Exc-DL-GRIK4	0.01009	0.04505	0.76033	20210528_UMB5577	CTX	adult	301178
20210528-UMB5577-preAb-PFC-B6_P12	Exc	Exc-UL	Exc-L4-RORB	adult_Exc-L4-RORB	0.01534	0.06901	0.77545	20210528_UMB5577	CTX	adult	312975
20210528-UMB5577-preAb-PFC-B6_P11	Non-Neuron	Glial-Non-Neuron	OPC	adult_OPC	0.00669	0.01677	0.75662	20210528_UMB5577	CTX	adult	343957
20210528-UMB5577-preAb-PFC-B6_P3	Exc	Exc-UL	Exc-L1-3-CUX2	adult_Exc-L1-3-CUX2	0.01356	0.05011	0.75246	20210528_UMB5577	CTX	adult	364879
20210528-UMB5577-preAb-PFC-B6_P1	Exc	Exc-UL	Exc-L1-3-CUX2	adult_Exc-L1-3-CUX2	0.01053	0.04468	0.74881	20210528_UMB5577	CTX	adult	295987
20210528-UMB5577-preAb-PFC-B7_A4	Inh	Inh-MGE	Inh-MGE-CNTNAP2	adult_Inh-MGE-CNTNAP2	0.00967	0.04183	0.81161	20210528_UMB5577	CTX	adult	145494
20210528-UMB5577-preAb-PFC-B7_A12	Exc	Exc-UL	Exc-L4-6-LRRK1	adult_Exc-L4-6-LRRK1	0.01744	0.08065	0.79868	20210528_UMB5577	CTX	adult	163245
20210528-UMB5577-preAb-PFC-B7_A8	Non-Neuron	Glial-Non-Neuron	ODC	adult_ODC	0.00524	0.01093	0.732	20210528_UMB5577	CTX	adult	143928
20210528-UMB5577-preAb-PFC-B6_P22	Non-Neuron	Glial-Non-Neuron	ODC	adult_ODC	0.00548	0.00933	0.73426	20210528_UMB5577	CTX	adult	407399
20210528-UMB5577-preAb-PFC-B7_A7	Non-Neuron	Non-Neuron	EC	adult_EC	0.00585	0.00814	0.75458	20210528_UMB5577	CTX	adult	158174
20210528-UMB5577-preAb-PFC-B7_B24	Non-Neuron	Glial-Non-Neuron	ODC	adult_ODC	0.00515	0.00932	0.74677	20210528_UMB5577	CTX	adult	120765
20210528-UMB5577-preAb-PFC-B7_A20	Exc	Exc-UL	Exc-L1-3-CUX2	adult_Exc-L1-3-CUX2	0.01032	0.04607	0.75066	20210528_UMB5577	CTX	adult	149280
20210528-UMB5577-preAb-PFC-B7_B12	Non-Neuron	Glial-Non-Neuron	ODC	adult_ODC	0.00628	0.01085	0.74756	20210528_UMB5577	CTX	adult	176870
20210528-UMB5577-preAb-PFC-B7_B14	Exc	Exc-UL	Exc-L1-3-CUX2	adult_Exc-L1-3-CUX2	0.01033	0.04216	0.73521	20210528_UMB5577	CTX	adult	170345
20210528-UMB5577-preAb-PFC-B7_A2	Exc	Exc-UL	Exc-L1-3-CUX2	adult_Exc-L1-3-CUX2	0.01086	0.05245	0.75028	20210528_UMB5577	CTX	adult	121492
20210528-UMB5577-preAb-PFC-B7_B16	Exc	Exc-UL	Exc-L1-3-CUX2	adult_Exc-L1-3-CUX2	0.01164	0.05516	0.74217	20210528_UMB5577	CTX	adult	150582
20210528-UMB5577-preAb-PFC-B7_A18	Exc	Exc-UL	Exc-L1-3-CUX2	adult_Exc-L1-3-CUX2	0.01078	0.04794	0.75547	20210528_UMB5577	CTX	adult	158401
20210528-UMB5577-preAb-PFC-B7_B20	Exc	Exc-UL	Exc-L4-RORB	adult_Exc-L4-RORB	0.01212	0.06024	0.7765	20210528_UMB5577	CTX	adult	122017
20210528-UMB5577-preAb-PFC-B7_B19	Exc	Exc-UL	Exc-L4-RORB	adult_Exc-L4-RORB	0.01902	0.08051	0.78108	20210528_UMB5577	CTX	adult	135380
20210528-UMB5577-preAb-PFC-B7_B13	Exc	Exc-UL	Exc-L1-3-CUX2	adult_Exc-L1-3-CUX2	0.01322	0.0592	0.77198	20210528_UMB5577	CTX	adult	171697
20210528-UMB5577-preAb-PFC-B7_C13	Inh	Inh-MGE	Inh-MGE-CNTNAP2	adult_Inh-MGE-CNTNAP2	0.00893	0.04113	0.80384	20210528_UMB5577	CTX	adult	103128
20210528-UMB5577-preAb-PFC-B7_B1	Exc	Exc-UL	Exc-L1-3-CUX2	adult_Exc-L1-3-CUX2	0.01094	0.049	0.75599	20210528_UMB5577	CTX	adult	137862
20210528-UMB5577-preAb-PFC-B7_C11	Exc	Exc-UL	Exc-L1-3-CUX2	adult_Exc-L1-3-CUX2	0.01205	0.05157	0.74498	20210528_UMB5577	CTX	adult	113406
20210528-UMB5577-preAb-PFC-B7_C12	Inh	Inh-CGE	Inh-CGE-ALK	adult_Inh-CGE-ALK	0.01207	0.05163	0.80343	20210528_UMB5577	CTX	adult	121085
20210528-UMB5577-preAb-PFC-B7_B2	Inh	Inh-CGE	Inh-CGE-SOX13	adult_Inh-CGE-SOX13	0.00909	0.03373	0.7897	20210528_UMB5577	CTX	adult	163746
20210528-UMB5577-preAb-PFC-B7_B21	Exc	Exc-UL	Exc-L1-3-CUX2	adult_Exc-L1-3-CUX2	0.01192	0.05255	0.75272	20210528_UMB5577	CTX	adult	172022
20210528-UMB5577-preAb-PFC-B7_B4	Exc	Exc-UL	Exc-L1-3-CUX2	adult_Exc-L1-3-CUX2	0.01158	0.04065	0.75377	20210528_UMB5577	CTX	adult	156208
20210528-UMB5577-preAb-PFC-B7_A6	Exc	Exc-UL	Exc-L4-PLCH1	adult_Exc-L4-PLCH1	0.01134	0.05699	0.77319	20210528_UMB5577	CTX	adult	143281
20210528-UMB5577-preAb-PFC-B7_C19	Exc	Exc-UL	Exc-L4-5-FOXP2	adult_Exc-L4-5-FOXP2	0.01102	0.0574	0.78408	20210528_UMB5577	CTX	adult	119387
20210528-UMB5577-preAb-PFC-B7_B22	Non-Neuron	Non-Neuron	PC	adult_PC	0.0055	0.00974	0.74287	20210528_UMB5577	CTX	adult	180214
20210528-UMB5577-preAb-PFC-B7_C1	Exc	Exc-UL	Exc-L4-RORB	adult_Exc-L4-RORB	0.01235	0.05619	0.75621	20210528_UMB5577	CTX	adult	120792
20210528-UMB5577-preAb-PFC-B7_B9	Exc	Exc-DL	Exc-DL-ASTN1	adult_Exc-DL-ASTN1	0.01218	0.04679	0.73219	20210528_UMB5577	CTX	adult	138668
20210528-UMB5577-preAb-PFC-B7_B10	Non-Neuron	Glial-Non-Neuron	Astro	adult_Astro	0.00701	0.01655	0.76856	20210528_UMB5577	CTX	adult	238245
20210528-UMB5577-preAb-PFC-B7_B5	Inh	Inh-MGE	Inh-MGE-ERBB4	adult_Inh-MGE-ERBB4	0.01612	0.07665	0.81691	20210528_UMB5577	CTX	adult	175228
20210528-UMB5577-preAb-PFC-B7_B17	Non-Neuron	Glial-Non-Neuron	OPC	adult_OPC	0.0055	0.00762	0.75521	20210528_UMB5577	CTX	adult	246607
20210528-UMB5577-preAb-PFC-B7_C20	Exc	Exc-DL	Exc-DL-GRIK4	adult_Exc-DL-GRIK4	0.01002	0.04574	0.77358	20210528_UMB5577	CTX	adult	154999
20210528-UMB5577-preAb-PFC-B7_C16	Non-Neuron	Glial-Non-Neuron	ODC	adult_ODC	0.00577	0.01053	0.74648	20210528_UMB5577	CTX	adult	184584
20210528-UMB5577-preAb-PFC-B7_C3	Exc	Exc-UL	Exc-L5-6-PDZRN4	adult_Exc-L5-6-PDZRN4	0.0143	0.06058	0.77363	20210528_UMB5577	CTX	adult	140514
20210528-UMB5577-preAb-PFC-B7_C21	Exc	Exc-UL	Exc-L4-5-FOXP2	adult_Exc-L4-5-FOXP2	0.01149	0.0515	0.77645	20210528_UMB5577	CTX	adult	167708
20210528-UMB5577-preAb-PFC-B7_B6	Non-Neuron	Glial-Non-Neuron	ODC	adult_ODC	0.00569	0.01335	0.75501	20210528_UMB5577	CTX	adult	215748
20210528-UMB5577-preAb-PFC-B7_C24	Non-Neuron	Glial-Non-Neuron	OPC	adult_OPC	0.00493	0.00695	0.75735	20210528_UMB5577	CTX	adult	154951
20210528-UMB5577-preAb-PFC-B7_C17	Exc	Exc-UL	Exc-L1-3-CUX2	adult_Exc-L1-3-CUX2	0.01328	0.06236	0.74882	20210528_UMB5577	CTX	adult	187155
20210528-UMB5577-preAb-PFC-B7_D14	Exc	Exc-UL	Exc-L4-RORB	adult_Exc-L4-RORB	0.01362	0.06607	0.77772	20210528_UMB5577	CTX	adult	103555
20210528-UMB5577-preAb-PFC-B7_D11	Non-Neuron	Glial-Non-Neuron	ODC	adult_ODC	0.00539	0.01136	0.75803	20210528_UMB5577	CTX	adult	132124
20210528-UMB5577-preAb-PFC-B7_C9	Exc	Exc-DL	Exc-DL-GRIK4	adult_Exc-DL-GRIK4	0.01032	0.04959	0.78758	20210528_UMB5577	CTX	adult	149896
20210528-UMB5577-preAb-PFC-B7_C18	Exc	Exc-UL	Exc-L5-6-PDZRN4	adult_Exc-L5-6-PDZRN4	0.01342	0.05793	0.75639	20210528_UMB5577	CTX	adult	196811
20210528-UMB5577-preAb-PFC-B7_C23	Non-Neuron	Glial-Non-Neuron	Astro	adult_Astro	0.00687	0.01861	0.76248	20210528_UMB5577	CTX	adult	118364
20210528-UMB5577-preAb-PFC-B7_D10	Inh	Inh-MGE	Inh-MGE-ChC-UNC5B	adult_Inh-MGE-ChC-UNC5B	0.0115	0.05485	0.80081	20210528_UMB5577	CTX	adult	167754
20210528-UMB5577-preAb-PFC-B7_D15	Non-Neuron	Glial-Non-Neuron	ODC	adult_ODC	0.00678	0.01627	0.75509	20210528_UMB5577	CTX	adult	174512
20210528-UMB5577-preAb-PFC-B7_D16	Exc	Exc-UL	Exc-L5-6-PDZRN4	adult_Exc-L5-6-PDZRN4	0.01205	0.05227	0.76708	20210528_UMB5577	CTX	adult	157435
20210528-UMB5577-preAb-PFC-B6_P4	Non-Neuron	Non-Neuron	MGC-1	adult_MGC-1	0.00503	0.00777	0.73806	20210528_UMB5577	CTX	adult	454843
20210528-UMB5577-preAb-PFC-B7_D17	Non-Neuron	Glial-Non-Neuron	ODC	adult_ODC	0.00492	0.0099	0.75595	20210528_UMB5577	CTX	adult	206260
20210528-UMB5577-preAb-PFC-B7_C7	Exc	Exc-UL	Exc-L4-5-TOX	adult_Exc-L4-5-TOX	0.01404	0.06334	0.78885	20210528_UMB5577	CTX	adult	152167
20210528-UMB5577-preAb-PFC-B7_C6	Exc	Exc-UL	Exc-L4-6-LRRK1	adult_Exc-L4-6-LRRK1	0.01664	0.07759	0.79435	20210528_UMB5577	CTX	adult	133818
20210528-UMB5577-preAb-PFC-B7_D21	Inh	Inh-CGE	Inh-CGE-EPHA4	adult_Inh-CGE-EPHA4	0.01086	0.04129	0.80222	20210528_UMB5577	CTX	adult	154506
20210528-UMB5577-preAb-PFC-B7_C4	Exc	Exc-UL	Exc-L4-PLCH1	adult_Exc-L4-PLCH1	0.0177	0.08239	0.78112	20210528_UMB5577	CTX	adult	143058
20210528-UMB5577-preAb-PFC-B7_D20	Exc	Exc-DL	Exc-DL-ASTN1	adult_Exc-DL-ASTN1	0.01333	0.06117	0.74807	20210528_UMB5577	CTX	adult	153876
20210528-UMB5577-preAb-PFC-B7_D12	Exc	Exc-UL	Exc-L4-5-TOX	adult_Exc-L4-5-TOX	0.01571	0.07204	0.79658	20210528_UMB5577	CTX	adult	124664
20210528-UMB5577-preAb-PFC-B7_D4	Inh	Inh-MGE	Inh-MGE-ERBB4	adult_Inh-MGE-ERBB4	0.01279	0.06708	0.81704	20210528_UMB5577	CTX	adult	101245
20210528-UMB5577-preAb-PFC-B7_D24	Non-Neuron	Glial-Non-Neuron	OPC	adult_OPC	0.00468	0.00642	0.75097	20210528_UMB5577	CTX	adult	134672
20210528-UMB5577-preAb-PFC-B7_C8	Exc	Exc-UL	Exc-L5-6-PDZRN4	adult_Exc-L5-6-PDZRN4	0.01226	0.05443	0.78053	20210528_UMB5577	CTX	adult	161996
20210528-UMB5577-preAb-PFC-B7_E11	Exc	Exc-UL	Exc-L1-3-CUX2	adult_Exc-L1-3-CUX2	0.01405	0.06193	0.76435	20210528_UMB5577	CTX	adult	130619
20210528-UMB5577-preAb-PFC-B7_C5	Non-Neuron	Glial-Non-Neuron	ODC	adult_ODC	0.00624	0.01082	0.75426	20210528_UMB5577	CTX	adult	212539
20210528-UMB5577-preAb-PFC-B7_D3	Exc	Exc-UL	Exc-L4-RORB	adult_Exc-L4-RORB	0.01634	0.07545	0.78041	20210528_UMB5577	CTX	adult	152205
20210528-UMB5577-preAb-PFC-B7_D2	Exc	Exc-UL	Exc-L1-3-CUX2	adult_Exc-L1-3-CUX2	0.01088	0.04794	0.74252	20210528_UMB5577	CTX	adult	174068
20210528-UMB5577-preAb-PFC-B7_D7	Inh	Inh-MGE	Inh-MGE-MAN1A1	adult_Inh-MGE-MAN1A1	0.01296	0.05497	0.81243	20210528_UMB5577	CTX	adult	147143
20210528-UMB5577-preAb-PFC-B7_E12	Inh	Inh-MGE	Inh-MGE-CNTNAP2	adult_Inh-MGE-CNTNAP2	0.01202	0.05646	0.81165	20210528_UMB5577	CTX	adult	175903
20210528-UMB5577-preAb-PFC-B7_E23	Non-Neuron	Glial-Non-Neuron	ODC	adult_ODC	0.00636	0.01045	0.73671	20210528_UMB5577	CTX	adult	101924
20210528-UMB5577-preAb-PFC-B7_E19	Exc	Exc-DL	Exc-DL-ASTN1	adult_Exc-DL-ASTN1	0.01711	0.07864	0.79272	20210528_UMB5577	CTX	adult	101297
20210528-UMB5577-preAb-PFC-B7_D23	Non-Neuron	Glial-Non-Neuron	ODC	adult_ODC	0.00482	0.00911	0.74717	20210528_UMB5577	CTX	adult	111713
20210528-UMB5577-preAb-PFC-B7_D5	Exc	Exc-DL	Exc-DL-ASTN1	adult_Exc-DL-ASTN1	0.0159	0.06677	0.78441	20210528_UMB5577	CTX	adult	159032
20210528-UMB5577-preAb-PFC-B7_D8	Exc	Exc-UL	Exc-L1-3-CUX2	adult_Exc-L1-3-CUX2	0.01356	0.0609	0.75616	20210528_UMB5577	CTX	adult	156152
20210528-UMB5577-preAb-PFC-B7_D13	Exc	Exc-UL	Exc-L4-6-LRRK1	adult_Exc-L4-6-LRRK1	0.0194	0.08374	0.7868	20210528_UMB5577	CTX	adult	168844
20210528-UMB5577-preAb-PFC-B7_E15	Inh	Inh-MGE	Inh-MGE-CNTNAP2	adult_Inh-MGE-CNTNAP2	0.01126	0.05308	0.81238	20210528_UMB5577	CTX	adult	169520
20210528-UMB5577-preAb-PFC-B7_D19	Exc	Exc-UL	Exc-L4-5-FOXP2	adult_Exc-L4-5-FOXP2	0.01214	0.05567	0.78003	20210528_UMB5577	CTX	adult	163120
20210528-UMB5577-preAb-PFC-B7_E20	Non-Neuron	Glial-Non-Neuron	Astro	adult_Astro	0.00672	0.01879	0.77744	20210528_UMB5577	CTX	adult	139384
20210528-UMB5577-preAb-PFC-B7_E16	Non-Neuron	Glial-Non-Neuron	ODC	adult_ODC	0.00645	0.01299	0.75765	20210528_UMB5577	CTX	adult	200073
20210528-UMB5577-preAb-PFC-B7_E14	Exc	Exc-UL	Exc-L4-PLCH1	adult_Exc-L4-PLCH1	0.01135	0.05199	0.77001	20210528_UMB5577	CTX	adult	193442
20210528-UMB5577-preAb-PFC-B7_D6	Exc	Exc-DL	Exc-NP-TSHZ2	adult_Exc-NP-TSHZ2	0.01337	0.05817	0.80795	20210528_UMB5577	CTX	adult	216245
20210528-UMB5577-preAb-PFC-B7_E5	Exc	Exc-UL	Exc-L1-3-NRXN2	adult_Exc-L1-3-NRXN2	0.00843	0.03929	0.73956	20210528_UMB5577	CTX	adult	134251
20210528-UMB5577-preAb-PFC-B7_E22	Inh	Inh-CGE	Inh-CGE-OXR1	adult_Inh-CGE-OXR1	0.01046	0.04337	0.81594	20210528_UMB5577	CTX	adult	188176
20210528-UMB5577-preAb-PFC-B7_E4	Exc	Exc-DL	Exc-DL-GRIK4	adult_Exc-DL-GRIK4	0.01317	0.06003	0.79504	20210528_UMB5577	CTX	adult	130483
20210528-UMB5577-preAb-PFC-B7_E9	Exc	Exc-DL	Exc-DL-GRIK4	adult_Exc-DL-GRIK4	0.01059	0.05054	0.74715	20210528_UMB5577	CTX	adult	133235
20210528-UMB5577-preAb-PFC-B7_E21	Non-Neuron	Glial-Non-Neuron	ODC	adult_ODC	0.00658	0.01758	0.76993	20210528_UMB5577	CTX	adult	214191
20210528-UMB5577-preAb-PFC-B7_D9	Exc	Exc-UL	Exc-L5-6-PDZRN4	adult_Exc-L5-6-PDZRN4	0.01188	0.05158	0.75913	20210528_UMB5577	CTX	adult	174808
20210528-UMB5577-preAb-PFC-B7_E18	Exc	Exc-UL	Exc-L1-3-CUX2	adult_Exc-L1-3-CUX2	0.01205	0.0522	0.75693	20210528_UMB5577	CTX	adult	204722
20210528-UMB5577-preAb-PFC-B7_E3	Exc	Exc-UL	Exc-L1-3-CUX2	adult_Exc-L1-3-CUX2	0.01296	0.05685	0.75274	20210528_UMB5577	CTX	adult	155432
20210528-UMB5577-preAb-PFC-B7_E6	Non-Neuron	Glial-Non-Neuron	ODC	adult_ODC	0.00454	0.00724	0.74639	20210528_UMB5577	CTX	adult	142769
20210528-UMB5577-preAb-PFC-B7_E17	Exc	Exc-UL	Exc-L1-3-CUX2	adult_Exc-L1-3-CUX2	0.0101	0.04424	0.75623	20210528_UMB5577	CTX	adult	232358
20210528-UMB5577-preAb-PFC-B7_E7	Exc	Exc-UL	Exc-L1-3-NRXN2	adult_Exc-L1-3-NRXN2	0.01022	0.04722	0.76417	20210528_UMB5577	CTX	adult	159564
20210528-UMB5577-preAb-PFC-B7_F19	Exc	Exc-UL	Exc-L1-3-CUX2	adult_Exc-L1-3-CUX2	0.01237	0.05444	0.74747	20210528_UMB5577	CTX	adult	123358
20210528-UMB5577-preAb-PFC-B7_F12	Exc	Exc-UL	Exc-L4-RORB	adult_Exc-L4-RORB	0.01315	0.06238	0.78019	20210528_UMB5577	CTX	adult	158416
20210528-UMB5577-preAb-PFC-B7_F1	Exc	Exc-UL	Exc-L4-6-LRRK1	adult_Exc-L4-6-LRRK1	0.01887	0.08054	0.76621	20210528_UMB5577	CTX	adult	124461
20210528-UMB5577-preAb-PFC-B7_E8	Exc	Exc-UL	Exc-L1-3-CUX2	adult_Exc-L1-3-CUX2	0.01255	0.0568	0.76099	20210528_UMB5577	CTX	adult	154987
20210528-UMB5577-preAb-PFC-B7_F20	Exc	Exc-UL	Exc-L4-PLCH1	adult_Exc-L4-PLCH1	0.01157	0.05232	0.7651	20210528_UMB5577	CTX	adult	141542
20210528-UMB5577-preAb-PFC-B7_F17	Exc	Exc-UL	Exc-L4-RORB	adult_Exc-L4-RORB	0.01812	0.08369	0.78306	20210528_UMB5577	CTX	adult	168306
20210528-UMB5577-preAb-PFC-B7_F14	Non-Neuron	Non-Neuron	MGC-1	adult_MGC-1	0.00635	0.00847	0.70585	20210528_UMB5577	CTX	adult	200525
20210528-UMB5577-preAb-PFC-B7_F21	Exc	Exc-UL	Exc-L4-6-LRRK1	adult_Exc-L4-6-LRRK1	0.0155	0.06972	0.78597	20210528_UMB5577	CTX	adult	166572
20210528-UMB5577-preAb-PFC-B7_F16	Exc	Exc-UL	Exc-L1-3-CUX2	adult_Exc-L1-3-CUX2	0.01331	0.05999	0.76465	20210528_UMB5577	CTX	adult	189755
20210528-UMB5577-preAb-PFC-B7_F7	Inh	Inh-MGE	Inh-MGE-ChC-UNC5B	adult_Inh-MGE-ChC-UNC5B	0.01191	0.05285	0.78687	20210528_UMB5577	CTX	adult	142574
20210528-UMB5577-preAb-PFC-B7_F23	Non-Neuron	Glial-Non-Neuron	ODC	adult_ODC	0.00606	0.01101	0.74917	20210528_UMB5577	CTX	adult	178255
20210528-UMB5577-preAb-PFC-B7_F18	Exc	Exc-UL	Exc-L1-3-NRXN2	adult_Exc-L1-3-NRXN2	0.01136	0.04434	0.79607	20210528_UMB5577	CTX	adult	208036
20210528-UMB5577-preAb-PFC-B7_F13	Exc	Exc-UL	Exc-L5-6-PDZRN4	adult_Exc-L5-6-PDZRN4	0.01326	0.05558	0.76247	20210528_UMB5577	CTX	adult	208639
20210528-UMB5577-preAb-PFC-B7_F4	Exc	Exc-UL	Exc-L4-6-LRRK1	adult_Exc-L4-6-LRRK1	0.01791	0.07851	0.7673	20210528_UMB5577	CTX	adult	150396
20210528-UMB5577-preAb-PFC-B7_F10	Exc	Exc-DL	Exc-DL-ASTN1	adult_Exc-DL-ASTN1	0.01296	0.05759	0.75802	20210528_UMB5577	CTX	adult	193306
20210528-UMB5577-preAb-PFC-B7_G15	Exc	Exc-UL	Exc-L1-3-CUX2	adult_Exc-L1-3-CUX2	0.01309	0.063	0.75102	20210528_UMB5577	CTX	adult	138839
20210528-UMB5577-preAb-PFC-B7_F6	Exc	Exc-UL	Exc-L1-3-CUX2	adult_Exc-L1-3-CUX2	0.01056	0.05183	0.76547	20210528_UMB5577	CTX	adult	157844
20210528-UMB5577-preAb-PFC-B7_E10	Non-Neuron	Glial-Non-Neuron	ODC	adult_ODC	0.00621	0.01087	0.75621	20210528_UMB5577	CTX	adult	235784
20210528-UMB5577-preAb-PFC-B7_G2	Exc	Exc-UL	Exc-L5-6-PDZRN4	adult_Exc-L5-6-PDZRN4	0.01411	0.06603	0.75312	20210528_UMB5577	CTX	adult	131867
20210528-UMB5577-preAb-PFC-B7_G22	Exc	Exc-UL	Exc-L4-5-FOXP2	adult_Exc-L4-5-FOXP2	0.01151	0.05292	0.77726	20210528_UMB5577	CTX	adult	178972
20210528-UMB5577-preAb-PFC-B7_G10	Non-Neuron	Glial-Non-Neuron	Astro	adult_Astro	0.00677	0.01659	0.77484	20210528_UMB5577	CTX	adult	185198
20210528-UMB5577-preAb-PFC-B7_F9	Exc	Exc-UL	Exc-L4-RORB	adult_Exc-L4-RORB	0.01302	0.0632	0.76977	20210528_UMB5577	CTX	adult	198098
20210528-UMB5577-preAb-PFC-B7_G24	Non-Neuron	Glial-Non-Neuron	ODC	adult_ODC	0.00542	0.01116	0.74712	20210528_UMB5577	CTX	adult	171622
20210528-UMB5577-preAb-PFC-B7_G11	Exc	Exc-UL	Exc-L1-3-CUX2	adult_Exc-L1-3-CUX2	0.01344	0.06004	0.76892	20210528_UMB5577	CTX	adult	200750
20210528-UMB5577-preAb-PFC-B7_G19	Exc	Exc-UL	Exc-L1-3-CUX2	adult_Exc-L1-3-CUX2	0.01177	0.05318	0.77245	20210528_UMB5577	CTX	adult	169171
20210528-UMB5577-preAb-PFC-B7_G20	Exc	Exc-UL	Exc-L5-6-PDZRN4	adult_Exc-L5-6-PDZRN4	0.01209	0.05652	0.7513	20210528_UMB5577	CTX	adult	170604
20210528-UMB5577-preAb-PFC-B7_G14	Non-Neuron	Glial-Non-Neuron	ODC	adult_ODC	0.00707	0.01833	0.76381	20210528_UMB5577	CTX	adult	217585
20210528-UMB5577-preAb-PFC-B7_G4	Non-Neuron	Non-Neuron	EC	adult_EC	0.0063	0.01135	0.73651	20210528_UMB5577	CTX	adult	170354
20210528-UMB5577-preAb-PFC-B7_F8	Non-Neuron	Glial-Non-Neuron	Astro	adult_Astro	0.00608	0.01503	0.75855	20210528_UMB5577	CTX	adult	239409
20210528-UMB5577-preAb-PFC-B7_G16	Inh	Inh-MGE	Inh-MGE-ChC-UNC5B	adult_Inh-MGE-ChC-UNC5B	0.01436	0.0667	0.81131	20210528_UMB5577	CTX	adult	197153
20210528-UMB5577-preAb-PFC-B7_G3	Exc	Exc-UL	Exc-L5-6-PDZRN4	adult_Exc-L5-6-PDZRN4	0.01389	0.06409	0.76983	20210528_UMB5577	CTX	adult	157238
20210528-UMB5577-preAb-PFC-B7_G18	Exc	Exc-DL	Exc-DL-GRIK4	adult_Exc-DL-GRIK4	0.00977	0.0415	0.7658	20210528_UMB5577	CTX	adult	191340
20210528-UMB5577-preAb-PFC-B7_G7	Exc	Exc-UL	Exc-L1-3-CUX2	adult_Exc-L1-3-CUX2	0.01095	0.04765	0.76573	20210528_UMB5577	CTX	adult	153783
20210528-UMB5577-preAb-PFC-B7_G5	Non-Neuron	Non-Neuron	MGC-1	adult_MGC-1	0.00563	0.00939	0.69864	20210528_UMB5577	CTX	adult	228034
20210528-UMB5577-preAb-PFC-B7_G6	Exc	Exc-UL	Exc-L1-3-CUX2	adult_Exc-L1-3-CUX2	0.01139	0.05386	0.76153	20210528_UMB5577	CTX	adult	184284
20210528-UMB5577-preAb-PFC-B7_G17	Non-Neuron	Non-Neuron	EC	adult_EC	0.00589	0.00886	0.73381	20210528_UMB5577	CTX	adult	249578
20210528-UMB5577-preAb-PFC-B7_F22	Non-Neuron	Non-Neuron	EC	adult_EC	0.00505	0.00714	0.74044	20210528_UMB5577	CTX	adult	210617
20210528-UMB5577-preAb-PFC-B7_G8	Non-Neuron	Glial-Non-Neuron	ODC	adult_ODC	0.00527	0.00963	0.74475	20210528_UMB5577	CTX	adult	199695
20210528-UMB5577-preAb-PFC-B7_G1	Exc	Exc-DL	Exc-DL-ASTN1	adult_Exc-DL-ASTN1	0.01275	0.05729	0.76455	20210528_UMB5577	CTX	adult	137151
20210528-UMB5577-preAb-PFC-B7_H12	Inh	Inh-CGE	Inh-CGE-ALK	adult_Inh-CGE-ALK	0.0137	0.06486	0.8012	20210528_UMB5577	CTX	adult	168458
20210528-UMB5577-preAb-PFC-B7_H16	Exc	Exc-UL	Exc-L4-6-LRRK1	adult_Exc-L4-6-LRRK1	0.01265	0.06222	0.76967	20210528_UMB5577	CTX	adult	160495
20210528-UMB5577-preAb-PFC-B7_H13	Exc	Exc-UL	Exc-L1-3-CUX2	adult_Exc-L1-3-CUX2	0.01191	0.05068	0.76758	20210528_UMB5577	CTX	adult	162758
20210528-UMB5577-preAb-PFC-B7_G9	Exc	Exc-UL	Exc-L4-PLCH1	adult_Exc-L4-PLCH1	0.01371	0.06293	0.78317	20210528_UMB5577	CTX	adult	185288
20210528-UMB5577-preAb-PFC-B7_F5	Non-Neuron	Glial-Non-Neuron	ODC	adult_ODC	0.00551	0.00892	0.72965	20210528_UMB5577	CTX	adult	218105
20210528-UMB5577-preAb-PFC-B7_H15	Exc	Exc-UL	Exc-L1-3-CUX2	adult_Exc-L1-3-CUX2	0.01421	0.06254	0.75516	20210528_UMB5577	CTX	adult	184327
20210528-UMB5577-preAb-PFC-B7_H4	Exc	Exc-UL	Exc-L4-6-LRRK1	adult_Exc-L4-6-LRRK1	0.01578	0.07331	0.77373	20210528_UMB5577	CTX	adult	138951
20210528-UMB5577-preAb-PFC-B7_H24	Non-Neuron	Glial-Non-Neuron	ODC	adult_ODC	0.00536	0.00959	0.74636	20210528_UMB5577	CTX	adult	170163
20210528-UMB5577-preAb-PFC-B7_G13	Exc	Exc-UL	Exc-L1-3-CUX2	adult_Exc-L1-3-CUX2	0.0101	0.04437	0.75287	20210528_UMB5577	CTX	adult	188706
20210528-UMB5577-preAb-PFC-B7_H21	Inh	Inh-CGE	Inh-CGE-ALK	adult_Inh-CGE-ALK	0.00858	0.03088	0.78584	20210528_UMB5577	CTX	adult	184483
20210528-UMB5577-preAb-PFC-B7_H19	Inh	Inh-MGE	Inh-MGE-CNTNAP2	adult_Inh-MGE-CNTNAP2	0.01386	0.06139	0.80703	20210528_UMB5577	CTX	adult	197885
20210528-UMB5577-preAb-PFC-B7_I13	Exc	Exc-UL	Exc-L4-5-TOX	adult_Exc-L4-5-TOX	0.01361	0.06542	0.78397	20210528_UMB5577	CTX	adult	111194
20210528-UMB5577-preAb-PFC-B7_I11	Exc	Exc-UL	Exc-L4-5-FOXP2	adult_Exc-L4-5-FOXP2	0.01048	0.05009	0.77813	20210528_UMB5577	CTX	adult	148444
20210528-UMB5577-preAb-PFC-B7_I10	Exc	Exc-UL	Exc-L4-5-TOX	adult_Exc-L4-5-TOX	0.01197	0.05437	0.76066	20210528_UMB5577	CTX	adult	162534
20210528-UMB5577-preAb-PFC-B7_H22	Exc	Exc-UL	Exc-L4-RORB	adult_Exc-L4-RORB	0.01235	0.05793	0.77234	20210528_UMB5577	CTX	adult	225386
20210528-UMB5577-preAb-PFC-B7_I18	Inh	Inh-MGE	Inh-MGE-MAN1A1	adult_Inh-MGE-MAN1A1	0.01372	0.06899	0.82547	20210528_UMB5577	CTX	adult	131174
20210528-UMB5577-preAb-PFC-B7_H2	Exc	Exc-UL	Exc-L4-RORB	adult_Exc-L4-RORB	0.01544	0.07253	0.77398	20210528_UMB5577	CTX	adult	197439
20210528-UMB5577-preAb-PFC-B7_I16	Non-Neuron	Glial-Non-Neuron	ODC	adult_ODC	0.00482	0.00982	0.73356	20210528_UMB5577	CTX	adult	165889
20210528-UMB5577-preAb-PFC-B7_H7	Non-Neuron	Glial-Non-Neuron	ODC	adult_ODC	0.0053	0.00914	0.73459	20210528_UMB5577	CTX	adult	232443
20210528-UMB5577-preAb-PFC-B7_I15	Exc	Exc-UL	Exc-L4-6-LRRK1	adult_Exc-L4-6-LRRK1	0.01759	0.0797	0.7768	20210528_UMB5577	CTX	adult	140207
20210528-UMB5577-preAb-PFC-B7_I24	Non-Neuron	Glial-Non-Neuron	ODC	adult_ODC	0.00481	0.00831	0.74545	20210528_UMB5577	CTX	adult	126005
20210528-UMB5577-preAb-PFC-B7_I21	Exc	Exc-UL	Exc-L4-RORB	adult_Exc-L4-RORB	0.01211	0.05925	0.77514	20210528_UMB5577	CTX	adult	163176
20210528-UMB5577-preAb-PFC-B7_H18	Non-Neuron	Glial-Non-Neuron	Astro	adult_Astro	0.00607	0.01085	0.76184	20210528_UMB5577	CTX	adult	208938
20210528-UMB5577-preAb-PFC-B7_I23	Non-Neuron	Glial-Non-Neuron	ODC	adult_ODC	0.00475	0.00858	0.73208	20210528_UMB5577	CTX	adult	146199
20210528-UMB5577-preAb-PFC-B7_H1	Non-Neuron	Glial-Non-Neuron	ODC	adult_ODC	0.00678	0.01576	0.76169	20210528_UMB5577	CTX	adult	295498
20210528-UMB5577-preAb-PFC-B7_H14	Exc	Exc-UL	Exc-L5-6-PDZRN4	adult_Exc-L5-6-PDZRN4	0.01295	0.06121	0.76355	20210528_UMB5577	CTX	adult	207578
20210528-UMB5577-preAb-PFC-B7_I17	Inh	Inh-MGE	Inh-MGE-MAN1A1	adult_Inh-MGE-MAN1A1	0.01205	0.05287	0.80005	20210528_UMB5577	CTX	adult	203949
20210528-UMB5577-preAb-PFC-B7_H10	Non-Neuron	Non-Neuron	MGC-2	adult_MGC-2	0.00656	0.00877	0.78936	20210528_UMB5577	CTX	adult	241896
20210528-UMB5577-preAb-PFC-B7_H6	Exc	Exc-UL	Exc-L1-3-CUX2	adult_Exc-L1-3-CUX2	0.01414	0.0608	0.76309	20210528_UMB5577	CTX	adult	255597
20210528-UMB5577-preAb-PFC-B7_I12	Exc	Exc-UL	Exc-L1-3-CUX2	adult_Exc-L1-3-CUX2	0.00951	0.04365	0.75688	20210528_UMB5577	CTX	adult	128564
20210528-UMB5577-preAb-PFC-B7_H17	Non-Neuron	Glial-Non-Neuron	Astro	adult_Astro	0.00717	0.02044	0.77189	20210528_UMB5577	CTX	adult	238707
20210528-UMB5577-preAb-PFC-B7_I7	Inh	Inh-CGE	Inh-CGE-CLMP	adult_Inh-CGE-CLMP	0.01635	0.07568	0.80883	20210528_UMB5577	CTX	adult	179431
20210528-UMB5577-preAb-PFC-B7_I19	Exc	Exc-UL	Exc-L5-6-PDZRN4	adult_Exc-L5-6-PDZRN4	0.01227	0.05927	0.7663	20210528_UMB5577	CTX	adult	144800
20210528-UMB5577-preAb-PFC-B7_I3	Exc	Exc-UL	Exc-L5-6-PDZRN4	adult_Exc-L5-6-PDZRN4	0.0158	0.07314	0.76894	20210528_UMB5577	CTX	adult	183988
20210528-UMB5577-preAb-PFC-B7_I8	Exc	Exc-UL	Exc-L4-5-FOXP2	adult_Exc-L4-5-FOXP2	0.01207	0.05702	0.78313	20210528_UMB5577	CTX	adult	177687
20210528-UMB5577-preAb-PFC-B7_I20	Inh	Inh-MGE	Inh-MGE-CNTNAP2	adult_Inh-MGE-CNTNAP2	0.01177	0.05701	0.79662	20210528_UMB5577	CTX	adult	127242
20210528-UMB5577-preAb-PFC-B7_I4	Non-Neuron	Glial-Non-Neuron	ODC	adult_ODC	0.00538	0.00903	0.75854	20210528_UMB5577	CTX	adult	208901
20210528-UMB5577-preAb-PFC-B7_H8	Exc	Exc-UL	Exc-L1-3-NRXN2	adult_Exc-L1-3-NRXN2	0.01015	0.04404	0.77072	20210528_UMB5577	CTX	adult	218437
20210528-UMB5577-preAb-PFC-B7_I9	Exc	Exc-UL	Exc-L5-6-PDZRN4	adult_Exc-L5-6-PDZRN4	0.01205	0.0552	0.77134	20210528_UMB5577	CTX	adult	186755
20210528-UMB5577-preAb-PFC-B7_J19	Non-Neuron	Glial-Non-Neuron	ODC	adult_ODC	0.00548	0.00897	0.74912	20210528_UMB5577	CTX	adult	166433
20210528-UMB5577-preAb-PFC-B7_I5	Exc	Exc-UL	Exc-L1-3-CUX2	adult_Exc-L1-3-CUX2	0.01438	0.06429	0.76679	20210528_UMB5577	CTX	adult	203193
20210528-UMB5577-preAb-PFC-B7_J14	Exc	Exc-UL	Exc-L4-5-FOXP2	adult_Exc-L4-5-FOXP2	0.0126	0.05927	0.77703	20210528_UMB5577	CTX	adult	193051
20210528-UMB5577-preAb-PFC-B7_J10	Exc	Exc-UL	Exc-L4-PLCH1	adult_Exc-L4-PLCH1	0.01698	0.07606	0.78229	20210528_UMB5577	CTX	adult	197355
20210528-UMB5577-preAb-PFC-B7_J1	Exc	Exc-UL	Exc-L1-3-CUX2	adult_Exc-L1-3-CUX2	0.01009	0.04086	0.74762	20210528_UMB5577	CTX	adult	174267
20210528-UMB5577-preAb-PFC-B7_I14	Exc	Exc-UL	Exc-L4-RORB	adult_Exc-L4-RORB	0.01326	0.05976	0.77281	20210528_UMB5577	CTX	adult	193457
20210528-UMB5577-preAb-PFC-B7_J20	Exc	Exc-UL	Exc-L1-3-CUX2	adult_Exc-L1-3-CUX2	0.01124	0.05218	0.76418	20210528_UMB5577	CTX	adult	168610
20210528-UMB5577-preAb-PFC-B7_I2	Inh	Inh-MGE	Inh-MGE-CNTNAP2	adult_Inh-MGE-CNTNAP2	0.01226	0.05552	0.80568	20210528_UMB5577	CTX	adult	168267
20210528-UMB5577-preAb-PFC-B7_J9	Exc	Exc-UL	Exc-L4-6-LRRK1	adult_Exc-L4-6-LRRK1	0.01538	0.06992	0.78657	20210528_UMB5577	CTX	adult	139094
20210528-UMB5577-preAb-PFC-B7_J12	Non-Neuron	Glial-Non-Neuron	Astro	adult_Astro	0.00954	0.03697	0.76878	20210528_UMB5577	CTX	adult	227918
20210528-UMB5577-preAb-PFC-B7_J23	Non-Neuron	Glial-Non-Neuron	ODC	adult_ODC	0.00533	0.01307	0.75763	20210528_UMB5577	CTX	adult	179110
20210528-UMB5577-preAb-PFC-B7_K11	Exc	Exc-UL	Exc-L4-RORB	adult_Exc-L4-RORB	0.01427	0.0657	0.77738	20210528_UMB5577	CTX	adult	131090
20210528-UMB5577-preAb-PFC-B7_K10	Inh	Inh-MGE	Inh-MGE-ERBB4	adult_Inh-MGE-ERBB4	0.01746	0.0819	0.82623	20210528_UMB5577	CTX	adult	152302
20210528-UMB5577-preAb-PFC-B7_J22	Non-Neuron	Glial-Non-Neuron	ODC	adult_ODC	0.00511	0.00852	0.74055	20210528_UMB5577	CTX	adult	221393
20210528-UMB5577-preAb-PFC-B7_J18	Exc	Exc-UL	Exc-L4-RORB	adult_Exc-L4-RORB	0.01299	0.06061	0.7808	20210528_UMB5577	CTX	adult	228268
20210528-UMB5577-preAb-PFC-B7_J5	Non-Neuron	Glial-Non-Neuron	ODC	adult_ODC	0.00651	0.0107	0.73699	20210528_UMB5577	CTX	adult	200219
20210528-UMB5577-preAb-PFC-B7_J4	Exc	Exc-UL	Exc-L1-3-CUX2	adult_Exc-L1-3-CUX2	0.01306	0.05794	0.74662	20210528_UMB5577	CTX	adult	184273
20210528-UMB5577-preAb-PFC-B7_J2	Inh	Inh-MGE	Inh-MGE-ChC-UNC5B	adult_Inh-MGE-ChC-UNC5B	0.01552	0.07426	0.80503	20210528_UMB5577	CTX	adult	185396
20210528-UMB5577-preAb-PFC-B7_J6	Exc	Exc-DL	Exc-DL-ASTN1	adult_Exc-DL-ASTN1	0.01534	0.06753	0.77032	20210528_UMB5577	CTX	adult	201975
20210528-UMB5577-preAb-PFC-B7_K24	Non-Neuron	Non-Neuron	PC	adult_PC	0.0046	0.00687	0.70308	20210528_UMB5577	CTX	adult	132741
20210528-UMB5577-preAb-PFC-B7_I6	Exc	Exc-UL	Exc-L4-PLCH1	adult_Exc-L4-PLCH1	0.01552	0.07111	0.78114	20210528_UMB5577	CTX	adult	196331
20210528-UMB5577-preAb-PFC-B7_J8	Non-Neuron	Glial-Non-Neuron	ODC	adult_ODC	0.0052	0.00954	0.73355	20210528_UMB5577	CTX	adult	211649
20210528-UMB5577-preAb-PFC-B7_J17	Exc	Exc-UL	Exc-L4-6-LRRK1	adult_Exc-L4-6-LRRK1	0.01637	0.07116	0.78387	20210528_UMB5577	CTX	adult	248614
20210528-UMB5577-preAb-PFC-B7_J15	Exc	Exc-UL	Exc-L4-PLCH1	adult_Exc-L4-PLCH1	0.01253	0.05798	0.76514	20210528_UMB5577	CTX	adult	181167
20210528-UMB5577-preAb-PFC-B7_K13	Non-Neuron	Glial-Non-Neuron	Astro	adult_Astro	0.00693	0.02328	0.76809	20210528_UMB5577	CTX	adult	199759
20210528-UMB5577-preAb-PFC-B7_K23	Non-Neuron	Glial-Non-Neuron	ODC	adult_ODC	0.00545	0.01143	0.7534	20210528_UMB5577	CTX	adult	160783
20210528-UMB5577-preAb-PFC-B7_K9	Exc	Exc-UL	Exc-L4-PLCH1	adult_Exc-L4-PLCH1	0.0104	0.05009	0.75498	20210528_UMB5577	CTX	adult	127395
20210528-UMB5577-preAb-PFC-B7_K22	Exc	Exc-UL	Exc-L4-5-FOXP2	adult_Exc-L4-5-FOXP2	0.01167	0.05219	0.78251	20210528_UMB5577	CTX	adult	167033
20210528-UMB5577-preAb-PFC-B7_J16	Non-Neuron	Glial-Non-Neuron	ODC	adult_ODC	0.00551	0.01131	0.74039	20210528_UMB5577	CTX	adult	194543
20210528-UMB5577-preAb-PFC-B7_K2	Exc	Exc-UL	Exc-L1-3-NRXN2	adult_Exc-L1-3-NRXN2	0.01073	0.0481	0.77301	20210528_UMB5577	CTX	adult	143472
20210528-UMB5577-preAb-PFC-B7_K16	Exc	Exc-UL	Exc-L4-5-TOX	adult_Exc-L4-5-TOX	0.01746	0.07445	0.80089	20210528_UMB5577	CTX	adult	166753
20210528-UMB5577-preAb-PFC-B7_K3	Exc	Exc-UL	Exc-L4-RORB	adult_Exc-L4-RORB	0.01202	0.05563	0.76917	20210528_UMB5577	CTX	adult	148922
20210528-UMB5577-preAb-PFC-B7_K20	Exc	Exc-UL	Exc-L4-RORB	adult_Exc-L4-RORB	0.01233	0.05723	0.7659	20210528_UMB5577	CTX	adult	174008
20210528-UMB5577-preAb-PFC-B7_K15	Exc	Exc-UL	Exc-L4-6-LRRK1	adult_Exc-L4-6-LRRK1	0.01789	0.08114	0.78282	20210528_UMB5577	CTX	adult	171680
20210528-UMB5577-preAb-PFC-B7_K1	Exc	Exc-DL	Exc-DL-GRIK4	adult_Exc-DL-GRIK4	0.01302	0.05873	0.78751	20210528_UMB5577	CTX	adult	171968
20210528-UMB5577-preAb-PFC-B7_K5	Exc	Exc-UL	Exc-L4-6-LRRK1	adult_Exc-L4-6-LRRK1	0.01596	0.07264	0.78684	20210528_UMB5577	CTX	adult	137734
20210528-UMB5577-preAb-PFC-B7_L10	Non-Neuron	Glial-Non-Neuron	ODC	adult_ODC	0.00563	0.00916	0.73684	20210528_UMB5577	CTX	adult	171331
20210528-UMB5577-preAb-PFC-B7_K18	Exc	Exc-UL	Exc-L5-6-PDZRN4	adult_Exc-L5-6-PDZRN4	0.00959	0.04081	0.78495	20210528_UMB5577	CTX	adult	216839
20210528-UMB5577-preAb-PFC-B7_L13	Exc	Exc-UL	Exc-L4-RORB	adult_Exc-L4-RORB	0.01341	0.06312	0.76624	20210528_UMB5577	CTX	adult	156314
20210528-UMB5577-preAb-PFC-B7_L11	Non-Neuron	Glial-Non-Neuron	ODC	adult_ODC	0.0057	0.01176	0.74992	20210528_UMB5577	CTX	adult	160380
20210528-UMB5577-preAb-PFC-B7_L15	Exc	Exc-UL	Exc-L4-RORB	adult_Exc-L4-RORB	0.01343	0.05996	0.781	20210528_UMB5577	CTX	adult	160485
20210528-UMB5577-preAb-PFC-B7_L16	Non-Neuron	Glial-Non-Neuron	ODC	adult_ODC	0.00503	0.00925	0.74696	20210528_UMB5577	CTX	adult	196947
20210528-UMB5577-preAb-PFC-B7_K7	Inh	Inh-MGE	Inh-MGE-CNTNAP2	adult_Inh-MGE-CNTNAP2	0.01228	0.05772	0.81444	20210528_UMB5577	CTX	adult	182927
20210528-UMB5577-preAb-PFC-B7_L19	Exc	Exc-UL	Exc-L1-3-CUX2	adult_Exc-L1-3-CUX2	0.01178	0.05636	0.75523	20210528_UMB5577	CTX	adult	176666
20210528-UMB5577-preAb-PFC-B7_K6	Exc	Exc-UL	Exc-L1-3-CUX2	adult_Exc-L1-3-CUX2	0.01444	0.06499	0.75475	20210528_UMB5577	CTX	adult	201203
20210528-UMB5577-preAb-PFC-B7_L17	Exc	Exc-UL	Exc-L1-3-CUX2	adult_Exc-L1-3-CUX2	0.01262	0.05748	0.75404	20210528_UMB5577	CTX	adult	200211
20210528-UMB5577-preAb-PFC-B7_L21	Exc	Exc-UL	Exc-L4-RORB	adult_Exc-L4-RORB	0.01509	0.06769	0.77781	20210528_UMB5577	CTX	adult	166763
20210528-UMB5577-preAb-PFC-B7_L14	Non-Neuron	Glial-Non-Neuron	OPC	adult_OPC	0.00577	0.00772	0.74706	20210528_UMB5577	CTX	adult	218106
20210528-UMB5577-preAb-PFC-B7_M15	Non-Neuron	Glial-Non-Neuron	ODC	adult_ODC	0.00423	0.00847	0.72365	20210528_UMB5577	CTX	adult	113924
20210528-UMB5577-preAb-PFC-B7_L20	Exc	Exc-UL	Exc-L1-3-CUX2	adult_Exc-L1-3-CUX2	0.00964	0.04392	0.75092	20210528_UMB5577	CTX	adult	182651
20210528-UMB5577-preAb-PFC-B7_L24	Non-Neuron	Glial-Non-Neuron	ODC	adult_ODC	0.00527	0.00861	0.75809	20210528_UMB5577	CTX	adult	179239
20210528-UMB5577-preAb-PFC-B7_L3	Exc	Exc-UL	Exc-L4-RORB	adult_Exc-L4-RORB	0.01456	0.06656	0.78177	20210528_UMB5577	CTX	adult	173344
20210528-UMB5577-preAb-PFC-B7_L2	Exc	Exc-UL	Exc-L1-3-CUX2	adult_Exc-L1-3-CUX2	0.01288	0.05973	0.75594	20210528_UMB5577	CTX	adult	163232
20210528-UMB5577-preAb-PFC-B7_L22	Exc	Exc-DL	Exc-DL-ASTN1	adult_Exc-DL-ASTN1	0.0112	0.04981	0.7463	20210528_UMB5577	CTX	adult	200132
20210528-UMB5577-preAb-PFC-B7_H23	Non-Neuron	Glial-Non-Neuron	ODC	adult_ODC	0.00607	0.0109	0.73546	20210528_UMB5577	CTX	adult	182097
20210528-UMB5577-preAb-PFC-B7_L1	Exc	Exc-DL	Exc-DL-ASTN1	adult_Exc-DL-ASTN1	0.00973	0.04259	0.73326	20210528_UMB5577	CTX	adult	192231
20210528-UMB5577-preAb-PFC-B7_M11	Exc	Exc-UL	Exc-L4-RORB	adult_Exc-L4-RORB	0.01425	0.06631	0.78748	20210528_UMB5577	CTX	adult	143354
20210528-UMB5577-preAb-PFC-B7_L18	Exc	Exc-DL	Exc-DL-ASTN1	adult_Exc-DL-ASTN1	0.01172	0.05167	0.75291	20210528_UMB5577	CTX	adult	217587
20210528-UMB5577-preAb-PFC-B7_K4	Exc	Exc-UL	Exc-L5-6-PDZRN4	adult_Exc-L5-6-PDZRN4	0.01313	0.0565	0.78333	20210528_UMB5577	CTX	adult	160294
20210528-UMB5577-preAb-PFC-B7_M17	Exc	Exc-UL	Exc-L5-6-PDZRN4	adult_Exc-L5-6-PDZRN4	0.0125	0.06136	0.77224	20210528_UMB5577	CTX	adult	131226
20210528-UMB5577-preAb-PFC-B7_L7	Non-Neuron	Glial-Non-Neuron	ODC	adult_ODC	0.00613	0.01009	0.7351	20210528_UMB5577	CTX	adult	191605
20210528-UMB5577-preAb-PFC-B7_K21	Exc	Exc-UL	Exc-L5-6-PDZRN4	adult_Exc-L5-6-PDZRN4	0.0138	0.06231	0.77134	20210528_UMB5577	CTX	adult	179419
20210528-UMB5577-preAb-PFC-B7_L9	Non-Neuron	Glial-Non-Neuron	ODC	adult_ODC	0.00563	0.01061	0.74979	20210528_UMB5577	CTX	adult	180029
20210528-UMB5577-preAb-PFC-B7_K17	Exc	Exc-UL	Exc-L1-3-CUX2	adult_Exc-L1-3-CUX2	0.01217	0.05531	0.76335	20210528_UMB5577	CTX	adult	202896
20210528-UMB5577-preAb-PFC-B7_L5	Exc	Exc-UL	Exc-L4-5-FOXP2	adult_Exc-L4-5-FOXP2	0.01312	0.05922	0.78672	20210528_UMB5577	CTX	adult	207667
20210528-UMB5577-preAb-PFC-B7_M5	Non-Neuron	Glial-Non-Neuron	OPC	adult_OPC	0.0039	0.00596	0.74241	20210528_UMB5577	CTX	adult	112583
20210528-UMB5577-preAb-PFC-B7_L8	Exc	Exc-UL	Exc-L4-RORB	adult_Exc-L4-RORB	0.01195	0.05689	0.77692	20210528_UMB5577	CTX	adult	192090
20210528-UMB5577-preAb-PFC-B7_M7	Non-Neuron	Non-Neuron	MGC-2	adult_MGC-2	0.00505	0.00698	0.74606	20210528_UMB5577	CTX	adult	122547
20210528-UMB5577-preAb-PFC-B7_M24	Non-Neuron	Glial-Non-Neuron	Astro	adult_Astro	0.00699	0.01757	0.76543	20210528_UMB5577	CTX	adult	135028
20210528-UMB5577-preAb-PFC-B7_M4	Exc	Exc-UL	Exc-L1-3-CUX2	adult_Exc-L1-3-CUX2	0.01418	0.06184	0.74569	20210528_UMB5577	CTX	adult	131536
20210528-UMB5577-preAb-PFC-B7_L23	Non-Neuron	Non-Neuron	MGC-2	adult_MGC-2	0.00544	0.00715	0.68334	20210528_UMB5577	CTX	adult	186888
20210528-UMB5577-preAb-PFC-B7_M21	Non-Neuron	Glial-Non-Neuron	ODC	adult_ODC	0.00625	0.01063	0.74508	20210528_UMB5577	CTX	adult	194117
20210528-UMB5577-preAb-PFC-B7_M3	Inh	Inh-CGE	Inh-CGE-TOX	adult_Inh-CGE-TOX	0.01293	0.0525	0.80877	20210528_UMB5577	CTX	adult	166421
20210528-UMB5577-preAb-PFC-B7_M19	Inh	Inh-CGE	Inh-CGE-FRAS1	adult_Inh-CGE-FRAS1	0.00829	0.03216	0.78199	20210528_UMB5577	CTX	adult	103991
20210528-UMB5577-preAb-PFC-B7_N11	Exc	Exc-UL	Exc-L1-3-CUX2	adult_Exc-L1-3-CUX2	0.01391	0.06139	0.75169	20210528_UMB5577	CTX	adult	117975
20210528-UMB5577-preAb-PFC-B7_L4	Exc	Exc-UL	Exc-L1-3-CUX2	adult_Exc-L1-3-CUX2	0.0119	0.05377	0.75928	20210528_UMB5577	CTX	adult	184791
20210528-UMB5577-preAb-PFC-B7_M8	Exc	Exc-UL	Exc-L4-PLCH1	adult_Exc-L4-PLCH1	0.0142	0.05873	0.78082	20210528_UMB5577	CTX	adult	164729
20210528-UMB5577-preAb-PFC-B7_M20	Non-Neuron	Glial-Non-Neuron	ODC	adult_ODC	0.0049	0.0094	0.73997	20210528_UMB5577	CTX	adult	151713
20210528-UMB5577-preAb-PFC-B7_M9	Non-Neuron	Glial-Non-Neuron	ODC	adult_ODC	0.00625	0.01213	0.75226	20210528_UMB5577	CTX	adult	192288
20210528-UMB5577-preAb-PFC-B7_M22	Exc	Exc-UL	Exc-L5-6-PDZRN4	adult_Exc-L5-6-PDZRN4	0.01052	0.04953	0.77209	20210528_UMB5577	CTX	adult	136158
20210528-UMB5577-preAb-PFC-B7_M14	Exc	Exc-UL	Exc-L4-6-LRRK1	adult_Exc-L4-6-LRRK1	0.01811	0.0828	0.79543	20210528_UMB5577	CTX	adult	193509
20210528-UMB5577-preAb-PFC-B7_N12	Exc	Exc-UL	Exc-L1-3-NRXN2	adult_Exc-L1-3-NRXN2	0.0099	0.04503	0.76602	20210528_UMB5577	CTX	adult	161469
20210528-UMB5577-preAb-PFC-B7_M6	Exc	Exc-UL	Exc-L4-RORB	adult_Exc-L4-RORB	0.01405	0.0645	0.77248	20210528_UMB5577	CTX	adult	219696
20210528-UMB5577-preAb-PFC-B7_N15	Exc	Exc-UL	Exc-L5-6-PDZRN4	adult_Exc-L5-6-PDZRN4	0.01747	0.08325	0.78412	20210528_UMB5577	CTX	adult	172930
20210528-UMB5577-preAb-PFC-B7_L6	Exc	Exc-UL	Exc-L1-3-CUX2	adult_Exc-L1-3-CUX2	0.01296	0.05598	0.76136	20210528_UMB5577	CTX	adult	240373
20210528-UMB5577-preAb-PFC-B7_M16	Exc	Exc-UL	Exc-L1-3-CUX2	adult_Exc-L1-3-CUX2	0.01263	0.05703	0.75756	20210528_UMB5577	CTX	adult	192075
20210528-UMB5577-preAb-PFC-B7_M10	Non-Neuron	Glial-Non-Neuron	OPC	adult_OPC	0.00605	0.00945	0.7752	20210528_UMB5577	CTX	adult	212340
20210528-UMB5577-preAb-PFC-B7_N13	Exc	Exc-UL	Exc-L4-5-TOX	adult_Exc-L4-5-TOX	0.01514	0.07021	0.78648	20210528_UMB5577	CTX	adult	179060
20210528-UMB5577-preAb-PFC-B7_N4	Exc	Exc-UL	Exc-L4-5-TOX	adult_Exc-L4-5-TOX	0.01336	0.06563	0.8018	20210528_UMB5577	CTX	adult	121184
20210528-UMB5577-preAb-PFC-B7_M18	Non-Neuron	Non-Neuron	MGC-1	adult_MGC-1	0.00544	0.00778	0.73848	20210528_UMB5577	CTX	adult	338860
20210528-UMB5577-preAb-PFC-B7_N14	Inh	Inh-MGE	Inh-MGE-CNTNAP2	adult_Inh-MGE-CNTNAP2	0.01313	0.06347	0.81583	20210528_UMB5577	CTX	adult	185348
20210528-UMB5577-preAb-PFC-B7_N22	Inh	Inh-MGE	Inh-MGE-CNTNAP2	adult_Inh-MGE-CNTNAP2	0.01083	0.05091	0.80059	20210528_UMB5577	CTX	adult	177697
20210528-UMB5577-preAb-PFC-B7_N17	Exc	Exc-UL	Exc-L1-3-CUX2	adult_Exc-L1-3-CUX2	0.01208	0.05295	0.7668	20210528_UMB5577	CTX	adult	222210
20210528-UMB5577-preAb-PFC-B7_O13	Inh	Inh-MGE	Inh-MGE-CNTNAP2	adult_Inh-MGE-CNTNAP2	0.00998	0.0507	0.80883	20210528_UMB5577	CTX	adult	123441
20210528-UMB5577-preAb-PFC-B7_N1	Exc	Exc-UL	Exc-L1-3-CUX2	adult_Exc-L1-3-CUX2	0.01091	0.05019	0.76429	20210528_UMB5577	CTX	adult	104450
20210528-UMB5577-preAb-PFC-B7_O19	Exc	Exc-UL	Exc-L4-5-FOXP2	adult_Exc-L4-5-FOXP2	0.00958	0.04704	0.77974	20210528_UMB5577	CTX	adult	110731
20210528-UMB5577-preAb-PFC-B7_N21	Inh	Inh-CGE	Inh-CGE-EPHA4	adult_Inh-CGE-EPHA4	0.00794	0.0358	0.79744	20210528_UMB5577	CTX	adult	136294
20210528-UMB5577-preAb-PFC-B7_N10	Non-Neuron	Non-Neuron	EC	adult_EC	0.00574	0.00967	0.74961	20210528_UMB5577	CTX	adult	180253
20210528-UMB5577-preAb-PFC-B7_N19	Exc	Exc-UL	Exc-L5-6-PDZRN4	adult_Exc-L5-6-PDZRN4	0.01535	0.07147	0.77127	20210528_UMB5577	CTX	adult	132415
20210528-UMB5577-preAb-PFC-B7_L12	Exc	Exc-UL	Exc-L1-3-CUX2	adult_Exc-L1-3-CUX2	0.0144	0.06563	0.76787	20210528_UMB5577	CTX	adult	132339
20210528-UMB5577-preAb-PFC-B7_N24	Non-Neuron	Glial-Non-Neuron	Astro	adult_Astro	0.00562	0.01837	0.76917	20210528_UMB5577	CTX	adult	123133
20210528-UMB5577-preAb-PFC-B7_N8	Exc	Exc-UL	Exc-L1-3-CUX2	adult_Exc-L1-3-CUX2	0.01133	0.05191	0.75909	20210528_UMB5577	CTX	adult	175200
20210528-UMB5577-preAb-PFC-B7_O22	Exc	Exc-UL	Exc-L4-6-LRRK1	adult_Exc-L4-6-LRRK1	0.01561	0.07268	0.77603	20210528_UMB5577	CTX	adult	119732
20210528-UMB5577-preAb-PFC-B7_O11	Exc	Exc-UL	Exc-L4-5-FOXP2	adult_Exc-L4-5-FOXP2	0.01171	0.05703	0.7851	20210528_UMB5577	CTX	adult	161331
20210528-UMB5577-preAb-PFC-B7_O24	Non-Neuron	Glial-Non-Neuron	ODC	adult_ODC	0.0058	0.01076	0.75112	20210528_UMB5577	CTX	adult	126341
20210528-UMB5577-preAb-PFC-B7_O16	Exc	Exc-UL	Exc-L4-RORB	adult_Exc-L4-RORB	0.0128	0.06131	0.76044	20210528_UMB5577	CTX	adult	162325
20210528-UMB5577-preAb-PFC-B7_M1	Non-Neuron	Glial-Non-Neuron	ODC	adult_ODC	0.00578	0.00947	0.75099	20210528_UMB5577	CTX	adult	279363
20210528-UMB5577-preAb-PFC-B7_N16	Exc	Exc-UL	Exc-L1-3-CUX2	adult_Exc-L1-3-CUX2	0.01029	0.04462	0.74811	20210528_UMB5577	CTX	adult	183081
20210528-UMB5577-preAb-PFC-B7_O15	Exc	Exc-UL	Exc-L4-PLCH1	adult_Exc-L4-PLCH1	0.01215	0.05848	0.77856	20210528_UMB5577	CTX	adult	169843
20210528-UMB5577-preAb-PFC-B7_O23	Non-Neuron	Glial-Non-Neuron	Astro	adult_Astro	0.00626	0.01948	0.77342	20210528_UMB5577	CTX	adult	139811
20210528-UMB5577-preAb-PFC-B7_O20	Exc	Exc-DL	Exc-DL-ASTN1	adult_Exc-DL-ASTN1	0.00955	0.04071	0.73313	20210528_UMB5577	CTX	adult	159786
20210528-UMB5577-preAb-PFC-B7_O14	Exc	Exc-UL	Exc-L4-5-FOXP2	adult_Exc-L4-5-FOXP2	0.01507	0.06006	0.78402	20210528_UMB5577	CTX	adult	173372
20210528-UMB5577-preAb-PFC-B7_O17	Inh	Inh-MGE	Inh-MGE-CNTNAP2	adult_Inh-MGE-CNTNAP2	0.01143	0.05277	0.80236	20210528_UMB5577	CTX	adult	192062
20210528-UMB5577-preAb-PFC-B7_O5	Exc	Exc-DL	Exc-DL-ASTN1	adult_Exc-DL-ASTN1	0.01142	0.05511	0.75502	20210528_UMB5577	CTX	adult	126867
20210528-UMB5577-preAb-PFC-B7_O12	Non-Neuron	Glial-Non-Neuron	OPC	adult_OPC	0.00587	0.00958	0.76307	20210528_UMB5577	CTX	adult	147356
20210528-UMB5577-preAb-PFC-B7_N9	Exc	Exc-UL	Exc-L1-3-CUX2	adult_Exc-L1-3-CUX2	0.01234	0.05635	0.76126	20210528_UMB5577	CTX	adult	210415
20210528-UMB5577-preAb-PFC-B7_P11	Inh	Inh-MGE	Inh-MGE-MAN1A1	adult_Inh-MGE-MAN1A1	0.01254	0.06412	0.79292	20210528_UMB5577	CTX	adult	128284
20210528-UMB5577-preAb-PFC-B7_O10	Exc	Exc-DL	Exc-DL-ASTN1	adult_Exc-DL-ASTN1	0.01328	0.06049	0.75697	20210528_UMB5577	CTX	adult	154157
20210528-UMB5577-preAb-PFC-B7_O2	Non-Neuron	Glial-Non-Neuron	ODC	adult_ODC	0.00648	0.01062	0.75386	20210528_UMB5577	CTX	adult	196111
20210528-UMB5577-preAb-PFC-B7_P2	Non-Neuron	Glial-Non-Neuron	Astro	adult_Astro	0.00543	0.01706	0.77788	20210528_UMB5577	CTX	adult	107573
20210528-UMB5577-preAb-PFC-B7_O3	Exc	Exc-UL	Exc-L1-3-CUX2	adult_Exc-L1-3-CUX2	0.00968	0.04415	0.74823	20210528_UMB5577	CTX	adult	188390
20210528-UMB5577-preAb-PFC-B7_P12	Non-Neuron	Non-Neuron	EC	adult_EC	0.00433	0.00812	0.76739	20210528_UMB5577	CTX	adult	141257
20210528-UMB5577-preAb-PFC-B7_O18	Non-Neuron	Glial-Non-Neuron	ODC	adult_ODC	0.00668	0.01501	0.74307	20210528_UMB5577	CTX	adult	241037
20210528-UMB5577-preAb-PFC-B7_O7	Inh	Inh-MGE	Inh-MGE-CNTNAP2	adult_Inh-MGE-CNTNAP2	0.01233	0.05794	0.80269	20210528_UMB5577	CTX	adult	163084
20210528-UMB5577-preAb-PFC-B7_N5	Exc	Exc-UL	Exc-L1-3-CUX2	adult_Exc-L1-3-CUX2	0.01044	0.04982	0.76214	20210528_UMB5577	CTX	adult	199991
20210528-UMB5577-preAb-PFC-B7_N6	Non-Neuron	Glial-Non-Neuron	OPC	adult_OPC	0.00452	0.00666	0.75302	20210528_UMB5577	CTX	adult	230537
20210528-UMB5577-preAb-PFC-B7_P18	Exc	Exc-DL	Exc-DL-ASTN1	adult_Exc-DL-ASTN1	0.0087	0.03874	0.72982	20210528_UMB5577	CTX	adult	149489
20210528-UMB5577-preAb-PFC-B7_P13	Exc	Exc-DL	Exc-NP-TSHZ2	adult_Exc-NP-TSHZ2	0.012	0.05662	0.80158	20210528_UMB5577	CTX	adult	182880
20210528-UMB5577-preAb-PFC-B7_P22	Inh	Inh-MGE	Inh-MGE-RBFOX1	adult_Inh-MGE-RBFOX1	0.00706	0.02488	0.78807	20210528_UMB5577	CTX	adult	149640
20210528-UMB5577-preAb-PFC-B7_O6	Exc	Exc-UL	Exc-L4-RORB	adult_Exc-L4-RORB	0.01231	0.05936	0.77464	20210528_UMB5577	CTX	adult	194030
20210528-UMB5577-preAb-PFC-B7_O21	Exc	Exc-UL	Exc-L4-RORB	adult_Exc-L4-RORB	0.01429	0.06432	0.7734	20210528_UMB5577	CTX	adult	153799
20210528-UMB5577-preAb-PFC-B7_P20	Exc	Exc-UL	Exc-L5-6-PDZRN4	adult_Exc-L5-6-PDZRN4	0.01367	0.06376	0.76657	20210528_UMB5577	CTX	adult	159506
20210528-UMB5577-preAb-PFC-B7_P5	Exc	Exc-UL	Exc-L1-3-CUX2	adult_Exc-L1-3-CUX2	0.00882	0.0457	0.7595	20210528_UMB5577	CTX	adult	129537
20210528-UMB5577-preAb-PFC-B7_P14	Exc	Exc-UL	Exc-L1-3-CUX2	adult_Exc-L1-3-CUX2	0.01354	0.06537	0.75668	20210528_UMB5577	CTX	adult	193603
20210528-UMB5577-preAb-PFC-B8_A11	Inh	Inh-MGE	Inh-MGE-ERBB4	adult_Inh-MGE-ERBB4	0.01513	0.07739	0.81776	20210528_UMB5577	CTX	adult	117680
20210528-UMB5577-preAb-PFC-B7_P21	Exc	Exc-UL	Exc-L4-RORB	adult_Exc-L4-RORB	0.01238	0.0559	0.77731	20210528_UMB5577	CTX	adult	160304
20210528-UMB5577-preAb-PFC-B7_N7	Non-Neuron	Glial-Non-Neuron	ODC	adult_ODC	0.00578	0.01185	0.7495	20210528_UMB5577	CTX	adult	249573
20210528-UMB5577-preAb-PFC-B7_P16	Exc	Exc-UL	Exc-L1-3-CUX2	adult_Exc-L1-3-CUX2	0.00944	0.04524	0.7538	20210528_UMB5577	CTX	adult	203227
20210528-UMB5577-preAb-PFC-B7_P19	Non-Neuron	Glial-Non-Neuron	ODC	adult_ODC	0.00618	0.01119	0.74072	20210528_UMB5577	CTX	adult	203927
20210528-UMB5577-preAb-PFC-B7_P4	Non-Neuron	Glial-Non-Neuron	ODC	adult_ODC	0.00577	0.0094	0.75136	20210528_UMB5577	CTX	adult	186607
20210528-UMB5577-preAb-PFC-B7_P17	Exc	Exc-UL	Exc-L1-3-CUX2	adult_Exc-L1-3-CUX2	0.01239	0.05769	0.75981	20210528_UMB5577	CTX	adult	228727
20210528-UMB5577-preAb-PFC-B8_A15	Non-Neuron	Glial-Non-Neuron	ODC	adult_ODC	0.00485	0.01312	0.75541	20210528_UMB5577	CTX	adult	149439
20210528-UMB5577-preAb-PFC-B8_A12	Exc	Exc-UL	Exc-L4-RORB	adult_Exc-L4-RORB	0.01334	0.06318	0.77251	20210528_UMB5577	CTX	adult	167500
20210528-UMB5577-preAb-PFC-B7_P9	Exc	Exc-UL	Exc-L1-3-CUX2	adult_Exc-L1-3-CUX2	0.01282	0.05726	0.76086	20210528_UMB5577	CTX	adult	177789
20210528-UMB5577-preAb-PFC-B7_P15	Exc	Exc-DL	Exc-DL-ASTN1	adult_Exc-DL-ASTN1	0.00999	0.04292	0.73351	20210528_UMB5577	CTX	adult	146518
20210528-UMB5577-preAb-PFC-B7_P8	Exc	Exc-UL	Exc-L4-6-LRRK1	adult_Exc-L4-6-LRRK1	0.01621	0.07433	0.77123	20210528_UMB5577	CTX	adult	175353
20210528-UMB5577-preAb-PFC-B8_A22	Exc	Exc-UL	Exc-L1-3-CUX2	adult_Exc-L1-3-CUX2	0.01132	0.0553	0.74684	20210528_UMB5577	CTX	adult	138750
20210528-UMB5577-preAb-PFC-B7_P7	Exc	Exc-UL	Exc-L5-6-PDZRN4	adult_Exc-L5-6-PDZRN4	0.01205	0.05425	0.77164	20210528_UMB5577	CTX	adult	122727
20210528-UMB5577-preAb-PFC-B8_A20	Exc	Exc-UL	Exc-L4-RORB	adult_Exc-L4-RORB	0.01242	0.0571	0.76025	20210528_UMB5577	CTX	adult	181107
20210528-UMB5577-preAb-PFC-B8_A13	Exc	Exc-UL	Exc-L5-6-PDZRN4	adult_Exc-L5-6-PDZRN4	0.01103	0.05187	0.75686	20210528_UMB5577	CTX	adult	227448
20210528-UMB5577-preAb-PFC-B8_A16	Exc	Exc-UL	Exc-L4-5-FOXP2	adult_Exc-L4-5-FOXP2	0.01332	0.05568	0.78261	20210528_UMB5577	CTX	adult	210584
20210528-UMB5577-preAb-PFC-B8_A10	Exc	Exc-DL	Exc-DL-ASTN1	adult_Exc-DL-ASTN1	0.01388	0.06241	0.76061	20210528_UMB5577	CTX	adult	239843
20210528-UMB5577-preAb-PFC-B8_A17	Non-Neuron	Glial-Non-Neuron	ODC	adult_ODC	0.00599	0.0097	0.73524	20210528_UMB5577	CTX	adult	236581
20210528-UMB5577-preAb-PFC-B8_A14	Non-Neuron	Glial-Non-Neuron	ODC	adult_ODC	0.00615	0.00969	0.74258	20210528_UMB5577	CTX	adult	241873
20210528-UMB5577-preAb-PFC-B8_A18	Exc	Exc-UL	Exc-L4-RORB	adult_Exc-L4-RORB	0.01135	0.05158	0.76707	20210528_UMB5577	CTX	adult	241100
20210528-UMB5577-preAb-PFC-B8_A2	Inh	Inh-CGE	Inh-CGE-FRAS1	adult_Inh-CGE-FRAS1	0.0098	0.04008	0.79445	20210528_UMB5577	CTX	adult	211710
20210528-UMB5577-preAb-PFC-B8_A21	Inh	Inh-MGE	Inh-MGE-ERBB4	adult_Inh-MGE-ERBB4	0.01639	0.07956	0.81891	20210528_UMB5577	CTX	adult	219784
20210528-UMB5577-preAb-PFC-B8_A19	Inh	Inh-MGE	Inh-MGE-CNTNAP2	adult_Inh-MGE-CNTNAP2	0.01107	0.05371	0.80453	20210528_UMB5577	CTX	adult	226574
20210528-UMB5577-preAb-PFC-B8_B11	Exc	Exc-UL	Exc-L1-3-NRXN2	adult_Exc-L1-3-NRXN2	0.00985	0.04045	0.77204	20210528_UMB5577	CTX	adult	159223
20210528-UMB5577-preAb-PFC-B7_O8	Exc	Exc-UL	Exc-L1-3-NRXN2	adult_Exc-L1-3-NRXN2	0.01067	0.04164	0.76122	20210528_UMB5577	CTX	adult	279374
20210528-UMB5577-preAb-PFC-B8_A8	Exc	Exc-UL	Exc-L1-3-NRXN2	adult_Exc-L1-3-NRXN2	0.00926	0.04447	0.77212	20210528_UMB5577	CTX	adult	191179
20210528-UMB5577-preAb-PFC-B8_A9	Non-Neuron	Non-Neuron	EC	adult_EC	0.00588	0.00744	0.71937	20210528_UMB5577	CTX	adult	217771
20210528-UMB5577-preAb-PFC-B8_B18	Exc	Exc-UL	Exc-L4-RORB	adult_Exc-L4-RORB	0.01544	0.06356	0.76609	20210528_UMB5577	CTX	adult	180421
20210528-UMB5577-preAb-PFC-B8_B15	Inh	Inh-CGE	Inh-CGE-TOX	adult_Inh-CGE-TOX	0.01227	0.05373	0.79978	20210528_UMB5577	CTX	adult	167560
20210528-UMB5577-preAb-PFC-B8_A6	Exc	Exc-UL	Exc-L1-3-NRXN2	adult_Exc-L1-3-NRXN2	0.00917	0.03129	0.75044	20210528_UMB5577	CTX	adult	227852
20210528-UMB5577-preAb-PFC-B8_A5	Exc	Exc-UL	Exc-L1-3-NRXN2	adult_Exc-L1-3-NRXN2	0.01035	0.04708	0.76353	20210528_UMB5577	CTX	adult	228677
20210528-UMB5577-preAb-PFC-B8_B16	Exc	Exc-UL	Exc-L1-3-NRXN2	adult_Exc-L1-3-NRXN2	0.01026	0.04955	0.75393	20210528_UMB5577	CTX	adult	204829
20210528-UMB5577-preAb-PFC-B8_A1	Exc	Exc-UL	Exc-L5-6-PDZRN4	adult_Exc-L5-6-PDZRN4	0.01087	0.05551	0.7616	20210528_UMB5577	CTX	adult	175167
20210528-UMB5577-preAb-PFC-B8_A23	Non-Neuron	Glial-Non-Neuron	Astro	adult_Astro	0.00664	0.02104	0.77034	20210528_UMB5577	CTX	adult	189215
20210528-UMB5577-preAb-PFC-B8_A24	Non-Neuron	Glial-Non-Neuron	OPC	adult_OPC	0.00436	0.0063	0.75601	20210528_UMB5577	CTX	adult	294505
20210528-UMB5577-preAb-PFC-B8_B10	Exc	Exc-UL	Exc-L1-3-CUX2	adult_Exc-L1-3-CUX2	0.00964	0.04658	0.77674	20210528_UMB5577	CTX	adult	132590
20210528-UMB5577-preAb-PFC-B8_B19	Exc	Exc-UL	Exc-L1-3-CUX2	adult_Exc-L1-3-CUX2	0.01495	0.06918	0.76934	20210528_UMB5577	CTX	adult	219956
20210528-UMB5577-preAb-PFC-B8_B24	Non-Neuron	Glial-Non-Neuron	ODC	adult_ODC	0.00457	0.01036	0.74235	20210528_UMB5577	CTX	adult	199281
20210528-UMB5577-preAb-PFC-B8_C7	Non-Neuron	Non-Neuron	PC	adult_PC	0.00427	0.00657	0.75077	20210528_UMB5577	CTX	adult	102072
20210528-UMB5577-preAb-PFC-B8_B17	Inh	Inh-CGE	Inh-CGE-EPHA4	adult_Inh-CGE-EPHA4	0.01029	0.03953	0.80716	20210528_UMB5577	CTX	adult	246982
20210528-UMB5577-preAb-PFC-B8_B12	Exc	Exc-UL	Exc-L4-RORB	adult_Exc-L4-RORB	0.01016	0.04667	0.76882	20210528_UMB5577	CTX	adult	261839
20210528-UMB5577-preAb-PFC-B8_B5	Exc	Exc-DL	Exc-DL-GRIK4	adult_Exc-DL-GRIK4	0.01095	0.04698	0.76314	20210528_UMB5577	CTX	adult	178075
20210528-UMB5577-preAb-PFC-B8_A3	Exc	Exc-UL	Exc-L4-RORB	adult_Exc-L4-RORB	0.01266	0.05885	0.76578	20210528_UMB5577	CTX	adult	178263
20210528-UMB5577-preAb-PFC-B8_B21	Exc	Exc-UL	Exc-L1-3-CUX2	adult_Exc-L1-3-CUX2	0.01126	0.04914	0.7533	20210528_UMB5577	CTX	adult	240190
20210528-UMB5577-preAb-PFC-B8_B6	Exc	Exc-UL	Exc-L5-6-PDZRN4	adult_Exc-L5-6-PDZRN4	0.01142	0.04959	0.75977	20210528_UMB5577	CTX	adult	200521
20210528-UMB5577-preAb-PFC-B8_D13	Exc	Exc-UL	Exc-L4-5-FOXP2	adult_Exc-L4-5-FOXP2	0.01155	0.0542	0.8071	20210528_UMB5577	CTX	adult	102728
20210528-UMB5577-preAb-PFC-B8_B14	Exc	Exc-DL	Exc-DL-ASTN1	adult_Exc-DL-ASTN1	0.01345	0.05607	0.7525	20210528_UMB5577	CTX	adult	266523
20210528-UMB5577-preAb-PFC-B8_C11	Exc	Exc-UL	Exc-L4-PLCH1	adult_Exc-L4-PLCH1	0.01069	0.04879	0.77712	20210528_UMB5577	CTX	adult	216698
20210528-UMB5577-preAb-PFC-B8_A7	Non-Neuron	Non-Neuron	PC	adult_PC	0.00595	0.00876	0.71709	20210528_UMB5577	CTX	adult	225761
20210528-UMB5577-preAb-PFC-B8_B22	Exc	Exc-UL	Exc-L1-3-NRXN2	adult_Exc-L1-3-NRXN2	0.00845	0.03732	0.75963	20210528_UMB5577	CTX	adult	250209
20210528-UMB5577-preAb-PFC-B8_B23	Non-Neuron	Glial-Non-Neuron	ODC	adult_ODC	0.00639	0.01326	0.75666	20210528_UMB5577	CTX	adult	174073
20210528-UMB5577-preAb-PFC-B8_B4	Exc	Exc-DL	Exc-DL-GRIK4	adult_Exc-DL-GRIK4	0.01232	0.05918	0.79696	20210528_UMB5577	CTX	adult	225492
20210528-UMB5577-preAb-PFC-B8_C6	Exc	Exc-UL	Exc-L1-3-CUX2	adult_Exc-L1-3-CUX2	0.01197	0.05475	0.76569	20210528_UMB5577	CTX	adult	163902
20210528-UMB5577-preAb-PFC-B8_C4	Exc	Exc-UL	Exc-L1-3-CUX2	adult_Exc-L1-3-CUX2	0.01015	0.04618	0.74686	20210528_UMB5577	CTX	adult	173242
20210528-UMB5577-preAb-PFC-B8_C13	Exc	Exc-UL	Exc-L4-5-FOXP2	adult_Exc-L4-5-FOXP2	0.00917	0.0459	0.76403	20210528_UMB5577	CTX	adult	216041
20210528-UMB5577-preAb-PFC-B8_C3	Inh	Inh-MGE	Inh-MGE-ALCAM	adult_Inh-MGE-ALCAM	0.01319	0.06408	0.80481	20210528_UMB5577	CTX	adult	173583
20210528-UMB5577-preAb-PFC-B8_B9	Exc	Exc-UL	Exc-L5-6-PDZRN4	adult_Exc-L5-6-PDZRN4	0.01314	0.05888	0.76849	20210528_UMB5577	CTX	adult	231476
20210528-UMB5577-preAb-PFC-B8_B3	Exc	Exc-UL	Exc-L1-3-CUX2	adult_Exc-L1-3-CUX2	0.01072	0.04748	0.75534	20210528_UMB5577	CTX	adult	230878
20210528-UMB5577-preAb-PFC-B8_C15	Exc	Exc-UL	Exc-L1-3-CUX2	adult_Exc-L1-3-CUX2	0.01016	0.0411	0.74697	20210528_UMB5577	CTX	adult	215965
20210528-UMB5577-preAb-PFC-B8_D11	Exc	Exc-DL	Exc-DL-ASTN1	adult_Exc-DL-ASTN1	0.01597	0.06823	0.78285	20210528_UMB5577	CTX	adult	172585
20210528-UMB5577-preAb-PFC-B8_B1	Exc	Exc-UL	Exc-L4-5-FOXP2	adult_Exc-L4-5-FOXP2	0.01361	0.06453	0.78333	20210528_UMB5577	CTX	adult	201784
20210528-UMB5577-preAb-PFC-B8_C2	Exc	Exc-UL	Exc-L4-5-FOXP2	adult_Exc-L4-5-FOXP2	0.01263	0.05842	0.77836	20210528_UMB5577	CTX	adult	206583
20210528-UMB5577-preAb-PFC-B8_C22	Exc	Exc-UL	Exc-L4-5-TOX	adult_Exc-L4-5-TOX	0.01745	0.0756	0.78813	20210528_UMB5577	CTX	adult	196027
20210528-UMB5577-preAb-PFC-B8_C21	Non-Neuron	Glial-Non-Neuron	ODC	adult_ODC	0.0055	0.00992	0.746	20210528_UMB5577	CTX	adult	254552
20210528-UMB5577-preAb-PFC-B8_C20	Non-Neuron	Glial-Non-Neuron	ODC	adult_ODC	0.00588	0.0106	0.76001	20210528_UMB5577	CTX	adult	263341
20210528-UMB5577-preAb-PFC-B8_C10	Non-Neuron	Non-Neuron	EC	adult_EC	0.00565	0.00855	0.74895	20210528_UMB5577	CTX	adult	208424
20210528-UMB5577-preAb-PFC-B8_C14	Exc	Exc-UL	Exc-L4-6-LRRK1	adult_Exc-L4-6-LRRK1	0.01669	0.07593	0.7778	20210528_UMB5577	CTX	adult	290107
20210528-UMB5577-preAb-PFC-B8_D15	Exc	Exc-UL	Exc-L1-3-CUX2	adult_Exc-L1-3-CUX2	0.01365	0.06224	0.76762	20210528_UMB5577	CTX	adult	208728
20210528-UMB5577-preAb-PFC-B8_C23	Non-Neuron	Glial-Non-Neuron	Astro	adult_Astro	0.00712	0.02209	0.77022	20210528_UMB5577	CTX	adult	200966
20210528-UMB5577-preAb-PFC-B8_C12	Exc	Exc-UL	Exc-L1-3-CUX2	adult_Exc-L1-3-CUX2	0.01229	0.05522	0.75922	20210528_UMB5577	CTX	adult	217987
20210528-UMB5577-preAb-PFC-B8_C8	Exc	Exc-UL	Exc-L5-6-PDZRN4	adult_Exc-L5-6-PDZRN4	0.01055	0.04808	0.76426	20210528_UMB5577	CTX	adult	162602
20210528-UMB5577-preAb-PFC-B8_D16	Exc	Exc-UL	Exc-L4-RORB	adult_Exc-L4-RORB	0.01293	0.06371	0.77255	20210528_UMB5577	CTX	adult	229902
20210528-UMB5577-preAb-PFC-B8_D17	Exc	Exc-UL	Exc-L1-3-CUX2	adult_Exc-L1-3-CUX2	0.01021	0.04618	0.74499	20210528_UMB5577	CTX	adult	215992
20210528-UMB5577-preAb-PFC-B8_C5	Non-Neuron	Glial-Non-Neuron	ODC	adult_ODC	0.00536	0.00928	0.74412	20210528_UMB5577	CTX	adult	273156
20210528-UMB5577-preAb-PFC-B8_C9	Non-Neuron	Non-Neuron	VLMC	adult_VLMC	0.0065	0.01432	0.74489	20210528_UMB5577	CTX	adult	200463
20210528-UMB5577-preAb-PFC-B8_B8	Exc	Exc-UL	Exc-L4-6-LRRK1	adult_Exc-L4-6-LRRK1	0.01695	0.07622	0.78544	20210528_UMB5577	CTX	adult	213147
20210528-UMB5577-preAb-PFC-B8_C16	Exc	Exc-UL	Exc-L1-3-NRXN2	adult_Exc-L1-3-NRXN2	0.01112	0.04752	0.77268	20210528_UMB5577	CTX	adult	200285
20210528-UMB5577-preAb-PFC-B8_C19	Non-Neuron	Non-Neuron	PC	adult_PC	0.00565	0.00846	0.73045	20210528_UMB5577	CTX	adult	327502
20210528-UMB5577-preAb-PFC-B8_E4	Exc	Exc-UL	Exc-L1-3-CUX2	adult_Exc-L1-3-CUX2	0.01092	0.04932	0.75747	20210528_UMB5577	CTX	adult	107936
20210528-UMB5577-preAb-PFC-B8_D9	Exc	Exc-UL	Exc-L1-3-CUX2	adult_Exc-L1-3-CUX2	0.0125	0.05604	0.75751	20210528_UMB5577	CTX	adult	160670
20210528-UMB5577-preAb-PFC-B8_E23	Non-Neuron	Glial-Non-Neuron	Astro	adult_Astro	0.00703	0.02159	0.76386	20210528_UMB5577	CTX	adult	144619
20210528-UMB5577-preAb-PFC-B8_D22	Inh	Inh-CGE	Inh-CGE-CHRNA2	adult_Inh-CGE-CHRNA2	0.01443	0.06698	0.81068	20210528_UMB5577	CTX	adult	217386
20210528-UMB5577-preAb-PFC-B8_D8	Non-Neuron	Glial-Non-Neuron	ODC	adult_ODC	0.00594	0.01031	0.74132	20210528_UMB5577	CTX	adult	222200
20210528-UMB5577-preAb-PFC-B8_C17	Inh	Inh-MGE	Inh-MGE-CNTNAP2	adult_Inh-MGE-CNTNAP2	0.00941	0.03993	0.79227	20210528_UMB5577	CTX	adult	217943
20210528-UMB5577-preAb-PFC-B8_D2	Exc	Exc-UL	Exc-L5-6-PDZRN4	adult_Exc-L5-6-PDZRN4	0.00891	0.04356	0.77321	20210528_UMB5577	CTX	adult	102122
20210528-UMB5577-preAb-PFC-B8_E8	Non-Neuron	Glial-Non-Neuron	ODC	adult_ODC	0.00478	0.01063	0.77325	20210528_UMB5577	CTX	adult	142483
20210528-UMB5577-preAb-PFC-B8_D3	Exc	Exc-UL	Exc-L1-3-CUX2	adult_Exc-L1-3-CUX2	0.01278	0.05618	0.74919	20210528_UMB5577	CTX	adult	214951
20210528-UMB5577-preAb-PFC-B8_C24	Non-Neuron	Glial-Non-Neuron	ODC	adult_ODC	0.00529	0.01269	0.75653	20210528_UMB5577	CTX	adult	227810
20210528-UMB5577-preAb-PFC-B8_D7	Exc	Exc-UL	Exc-L4-RORB	adult_Exc-L4-RORB	0.01716	0.07142	0.76879	20210528_UMB5577	CTX	adult	208424
20210528-UMB5577-preAb-PFC-B8_E20	Exc	Exc-UL	Exc-L5-6-PDZRN4	adult_Exc-L5-6-PDZRN4	0.00975	0.04247	0.7818	20210528_UMB5577	CTX	adult	191275
20210528-UMB5577-preAb-PFC-B8_D10	Non-Neuron	Glial-Non-Neuron	Astro	adult_Astro	0.00603	0.01667	0.75911	20210528_UMB5577	CTX	adult	362429
20210528-UMB5577-preAb-PFC-B8_E19	Non-Neuron	Non-Neuron	EC	adult_EC	0.00599	0.00875	0.71412	20210528_UMB5577	CTX	adult	203421
20210528-UMB5577-preAb-PFC-B8_D12	Exc	Exc-DL	Exc-DL-ASTN1	adult_Exc-DL-ASTN1	0.00971	0.04143	0.73073	20210528_UMB5577	CTX	adult	186491
20210528-UMB5577-preAb-PFC-B8_E13	Exc	Exc-UL	Exc-L4-RORB	adult_Exc-L4-RORB	0.01187	0.06141	0.76272	20210528_UMB5577	CTX	adult	211146
20210528-UMB5577-preAb-PFC-B8_E17	Exc	Exc-UL	Exc-L1-3-CUX2	adult_Exc-L1-3-CUX2	0.01119	0.05347	0.75413	20210528_UMB5577	CTX	adult	206803
20210528-UMB5577-preAb-PFC-B8_E10	Exc	Exc-UL	Exc-L4-RORB	adult_Exc-L4-RORB	0.01414	0.06453	0.77819	20210528_UMB5577	CTX	adult	269145
20210528-UMB5577-preAb-PFC-B8_E11	Exc	Exc-UL	Exc-L1-3-NRXN2	adult_Exc-L1-3-NRXN2	0.01017	0.04469	0.76308	20210528_UMB5577	CTX	adult	257767
20210528-UMB5577-preAb-PFC-B8_E12	Exc	Exc-UL	Exc-L4-6-LRRK1	adult_Exc-L4-6-LRRK1	0.00948	0.03955	0.76751	20210528_UMB5577	CTX	adult	264104
20210528-UMB5577-preAb-PFC-B8_E21	Non-Neuron	Glial-Non-Neuron	Astro	adult_Astro	0.00641	0.01753	0.7776	20210528_UMB5577	CTX	adult	245935
20210528-UMB5577-preAb-PFC-B8_F11	Exc	Exc-UL	Exc-L4-5-TOX	adult_Exc-L4-5-TOX	0.01748	0.07886	0.78457	20210528_UMB5577	CTX	adult	159562
20210528-UMB5577-preAb-PFC-B8_D4	Exc	Exc-UL	Exc-L4-RORB	adult_Exc-L4-RORB	0.014	0.06286	0.76948	20210528_UMB5577	CTX	adult	263630
20210528-UMB5577-preAb-PFC-B8_E2	Exc	Exc-UL	Exc-L1-3-CUX2	adult_Exc-L1-3-CUX2	0.01006	0.04476	0.75781	20210528_UMB5577	CTX	adult	204401
20210528-UMB5577-preAb-PFC-B8_E16	Non-Neuron	Glial-Non-Neuron	ODC	adult_ODC	0.00607	0.01061	0.73147	20210528_UMB5577	CTX	adult	278040
20210528-UMB5577-preAb-PFC-B8_D21	Inh	Inh-CGE	Inh-CGE-TOX	adult_Inh-CGE-TOX	0.0135	0.06179	0.80147	20210528_UMB5577	CTX	adult	201966
20210528-UMB5577-preAb-PFC-B8_D20	Exc	Exc-UL	Exc-L4-RORB	adult_Exc-L4-RORB	0.0126	0.05991	0.76781	20210528_UMB5577	CTX	adult	207431
20210528-UMB5577-preAb-PFC-B8_E15	Exc	Exc-UL	Exc-L4-6-LRRK1	adult_Exc-L4-6-LRRK1	0.01279	0.06079	0.77592	20210528_UMB5577	CTX	adult	269387
20210528-UMB5577-preAb-PFC-B8_D24	Inh	Inh-CGE	Inh-CGE-FRAS1	adult_Inh-CGE-FRAS1	0.00904	0.04002	0.79462	20210528_UMB5577	CTX	adult	216222
20210528-UMB5577-preAb-PFC-B8_D6	Exc	Exc-UL	Exc-L4-RORB	adult_Exc-L4-RORB	0.01273	0.05416	0.77591	20210528_UMB5577	CTX	adult	206966
20210528-UMB5577-preAb-PFC-B8_E22	Exc	Exc-UL	Exc-L1-3-CUX2	adult_Exc-L1-3-CUX2	0.01439	0.06449	0.75875	20210528_UMB5577	CTX	adult	238391
20210528-UMB5577-preAb-PFC-B8_D5	Non-Neuron	Glial-Non-Neuron	OPC	adult_OPC	0.00553	0.00767	0.75491	20210528_UMB5577	CTX	adult	296864
20210528-UMB5577-preAb-PFC-B8_D23	Non-Neuron	Glial-Non-Neuron	ODC	adult_ODC	0.0061	0.01087	0.74413	20210528_UMB5577	CTX	adult	213965
20210528-UMB5577-preAb-PFC-B8_E7	Exc	Exc-UL	Exc-L5-6-PDZRN4	adult_Exc-L5-6-PDZRN4	0.01117	0.05366	0.75635	20210528_UMB5577	CTX	adult	232692
20210528-UMB5577-preAb-PFC-B8_E3	Exc	Exc-UL	Exc-L1-3-CUX2	adult_Exc-L1-3-CUX2	0.01185	0.05347	0.75954	20210528_UMB5577	CTX	adult	231455
20210528-UMB5577-preAb-PFC-B8_E18	Exc	Exc-UL	Exc-L4-RORB	adult_Exc-L4-RORB	0.01518	0.06967	0.77182	20210528_UMB5577	CTX	adult	285623
20210528-UMB5577-preAb-PFC-B8_E1	Non-Neuron	Glial-Non-Neuron	Astro	adult_Astro	0.00831	0.03494	0.76966	20210528_UMB5577	CTX	adult	288563
20210528-UMB5577-preAb-PFC-B8_E14	Exc	Exc-UL	Exc-L1-3-CUX2	adult_Exc-L1-3-CUX2	0.01304	0.05977	0.74926	20210528_UMB5577	CTX	adult	299481
20210528-UMB5577-preAb-PFC-B8_F1	Non-Neuron	Glial-Non-Neuron	ODC	adult_ODC	0.0069	0.01124	0.73325	20210528_UMB5577	CTX	adult	203727
20210528-UMB5577-preAb-PFC-B8_B20	Non-Neuron	Glial-Non-Neuron	ODC	adult_ODC	0.0056	0.0093	0.74011	20210528_UMB5577	CTX	adult	422067
20210528-UMB5577-preAb-PFC-B8_D1	Exc	Exc-UL	Exc-L4-RORB	adult_Exc-L4-RORB	0.01649	0.05995	0.78135	20210528_UMB5577	CTX	adult	239293
20210528-UMB5577-preAb-PFC-B8_E24	Non-Neuron	Non-Neuron	MGC-1	adult_MGC-1	0.00522	0.00677	0.71289	20210528_UMB5577	CTX	adult	207290
20210528-UMB5577-preAb-PFC-B8_F19	Exc	Exc-UL	Exc-L4-5-FOXP2	adult_Exc-L4-5-FOXP2	0.01175	0.05232	0.77784	20210528_UMB5577	CTX	adult	205815
20210528-UMB5577-preAb-PFC-B8_F10	Exc	Exc-UL	Exc-L1-3-CUX2	adult_Exc-L1-3-CUX2	0.01033	0.05021	0.75748	20210528_UMB5577	CTX	adult	184470
20210528-UMB5577-preAb-PFC-B8_F22	Exc	Exc-UL	Exc-L1-3-CUX2	adult_Exc-L1-3-CUX2	0.01353	0.05993	0.76327	20210528_UMB5577	CTX	adult	236388
20210528-UMB5577-preAb-PFC-B8_F3	Non-Neuron	Glial-Non-Neuron	ODC	adult_ODC	0.00468	0.0081	0.72871	20210528_UMB5577	CTX	adult	250106
20210528-UMB5577-preAb-PFC-B8_F24	Non-Neuron	Glial-Non-Neuron	Astro	adult_Astro	0.00647	0.01974	0.76659	20210528_UMB5577	CTX	adult	235647
20210528-UMB5577-preAb-PFC-B8_F15	Non-Neuron	Glial-Non-Neuron	ODC	adult_ODC	0.00627	0.01631	0.76841	20210528_UMB5577	CTX	adult	297742
20210528-UMB5577-preAb-PFC-B8_F4	Inh	Inh-MGE	Inh-MGE-MAN1A1	adult_Inh-MGE-MAN1A1	0.01042	0.04885	0.79907	20210528_UMB5577	CTX	adult	216838
20210528-UMB5577-preAb-PFC-B8_F21	Exc	Exc-UL	Exc-L4-RORB	adult_Exc-L4-RORB	0.01421	0.06715	0.7728	20210528_UMB5577	CTX	adult	248062
20210528-UMB5577-preAb-PFC-B8_F5	Exc	Exc-UL	Exc-L1-3-CUX2	adult_Exc-L1-3-CUX2	0.01435	0.06268	0.76057	20210528_UMB5577	CTX	adult	213876
20210528-UMB5577-preAb-PFC-B8_F16	Non-Neuron	Glial-Non-Neuron	ODC	adult_ODC	0.00601	0.00975	0.75383	20210528_UMB5577	CTX	adult	306854
20210528-UMB5577-preAb-PFC-B8_F18	Exc	Exc-UL	Exc-L4-6-LRRK1	adult_Exc-L4-6-LRRK1	0.01689	0.07543	0.79501	20210528_UMB5577	CTX	adult	263570
20210528-UMB5577-preAb-PFC-B8_F23	Non-Neuron	Non-Neuron	MGC-1	adult_MGC-1	0.00586	0.00745	0.72563	20210528_UMB5577	CTX	adult	271028
20210528-UMB5577-preAb-PFC-B8_F6	Exc	Exc-UL	Exc-L1-3-CUX2	adult_Exc-L1-3-CUX2	0.01126	0.04661	0.76767	20210528_UMB5577	CTX	adult	231491
20210528-UMB5577-preAb-PFC-B8_E6	Exc	Exc-UL	Exc-L5-6-PDZRN4	adult_Exc-L5-6-PDZRN4	0.01061	0.05095	0.75765	20210528_UMB5577	CTX	adult	258714
20210528-UMB5577-preAb-PFC-B8_F2	Exc	Exc-UL	Exc-L4-PLCH1	adult_Exc-L4-PLCH1	0.0133	0.06046	0.77404	20210528_UMB5577	CTX	adult	261631
20210528-UMB5577-preAb-PFC-B8_F20	Exc	Exc-UL	Exc-L1-3-CUX2	adult_Exc-L1-3-CUX2	0.01175	0.05101	0.75116	20210528_UMB5577	CTX	adult	189257
20210528-UMB5577-preAb-PFC-B8_G11	Inh	Inh-MGE	Inh-MGE-CNTNAP2	adult_Inh-MGE-CNTNAP2	0.01012	0.04554	0.806	20210528_UMB5577	CTX	adult	224308
20210528-UMB5577-preAb-PFC-B8_F8	Non-Neuron	Non-Neuron	EC	adult_EC	0.00554	0.00782	0.75759	20210528_UMB5577	CTX	adult	296258
20210528-UMB5577-preAb-PFC-B8_F9	Exc	Exc-UL	Exc-L5-6-PDZRN4	adult_Exc-L5-6-PDZRN4	0.01254	0.05734	0.76207	20210528_UMB5577	CTX	adult	270620
20210528-UMB5577-preAb-PFC-B8_G12	Inh	Inh-CGE	Inh-CGE-CLMP	adult_Inh-CGE-CLMP	0.01553	0.07272	0.81259	20210528_UMB5577	CTX	adult	263403
20210528-UMB5577-preAb-PFC-B8_G10	Exc	Exc-DL	Exc-DL-ASTN1	adult_Exc-DL-ASTN1	0.01595	0.06251	0.75821	20210528_UMB5577	CTX	adult	285117
20210528-UMB5577-preAb-PFC-B8_G19	Non-Neuron	Glial-Non-Neuron	ODC	adult_ODC	0.00625	0.01226	0.76211	20210528_UMB5577	CTX	adult	255060
20210528-UMB5577-preAb-PFC-B8_G1	Exc	Exc-UL	Exc-L1-3-NRXN2	adult_Exc-L1-3-NRXN2	0.00933	0.0373	0.75328	20210528_UMB5577	CTX	adult	252418
20210528-UMB5577-preAb-PFC-B8_F14	Inh	Inh-MGE	Inh-MGE-MAN1A1	adult_Inh-MGE-MAN1A1	0.01384	0.06727	0.80883	20210528_UMB5577	CTX	adult	301715
20210528-UMB5577-preAb-PFC-B8_G14	Non-Neuron	Glial-Non-Neuron	ODC	adult_ODC	0.00875	0.01455	0.7411	20210528_UMB5577	CTX	adult	302403
20210528-UMB5577-preAb-PFC-B8_G20	Exc	Exc-UL	Exc-L1-3-CUX2	adult_Exc-L1-3-CUX2	0.01592	0.05655	0.75586	20210528_UMB5577	CTX	adult	240827
20210528-UMB5577-preAb-PFC-B8_G13	Exc	Exc-UL	Exc-L4-6-LRRK1	adult_Exc-L4-6-LRRK1	0.01767	0.08071	0.78268	20210528_UMB5577	CTX	adult	299817
20210528-UMB5577-preAb-PFC-B8_G3	Exc	Exc-UL	Exc-L4-PLCH1	adult_Exc-L4-PLCH1	0.01487	0.07091	0.77641	20210528_UMB5577	CTX	adult	223993
20210528-UMB5577-preAb-PFC-B8_G21	Exc	Exc-UL	Exc-L1-3-CUX2	adult_Exc-L1-3-CUX2	0.0122	0.05705	0.76079	20210528_UMB5577	CTX	adult	244758
20210528-UMB5577-preAb-PFC-B8_G7	Exc	Exc-UL	Exc-L5-6-PDZRN4	adult_Exc-L5-6-PDZRN4	0.01383	0.06553	0.76657	20210528_UMB5577	CTX	adult	216396
20210528-UMB5577-preAb-PFC-B8_G24	Exc	Exc-UL	Exc-L1-3-NRXN2	adult_Exc-L1-3-NRXN2	0.00837	0.03393	0.74417	20210528_UMB5577	CTX	adult	245050
20210528-UMB5577-preAb-PFC-B8_G8	Non-Neuron	Glial-Non-Neuron	ODC	adult_ODC	0.00562	0.01109	0.74177	20210528_UMB5577	CTX	adult	280357
20210528-UMB5577-preAb-PFC-B8_F13	Non-Neuron	Glial-Non-Neuron	ODC	adult_ODC	0.00579	0.01043	0.74056	20210528_UMB5577	CTX	adult	364235
20210528-UMB5577-preAb-PFC-B8_H11	Non-Neuron	Glial-Non-Neuron	Astro	adult_Astro	0.00627	0.02097	0.75836	20210528_UMB5577	CTX	adult	265424
20210528-UMB5577-preAb-PFC-B8_H16	Inh	Inh-MGE	Inh-MGE-CNTNAP2	adult_Inh-MGE-CNTNAP2	0.01389	0.06447	0.79854	20210528_UMB5577	CTX	adult	229007
20210528-UMB5577-preAb-PFC-B8_G15	Exc	Exc-UL	Exc-L1-3-CUX2	adult_Exc-L1-3-CUX2	0.01145	0.05307	0.74677	20210528_UMB5577	CTX	adult	234371
20210528-UMB5577-preAb-PFC-B8_H23	Inh	Inh-CGE	Inh-CGE-CHRNA2	adult_Inh-CGE-CHRNA2	0.01146	0.05076	0.80457	20210528_UMB5577	CTX	adult	200433
20210528-UMB5577-preAb-PFC-B8_I24	Non-Neuron	Glial-Non-Neuron	Astro	adult_Astro	0.00554	0.01631	0.77419	20210528_UMB5577	CTX	adult	118544
20210528-UMB5577-preAb-PFC-B8_H15	Exc	Exc-UL	Exc-L1-3-CUX2	adult_Exc-L1-3-CUX2	0.01236	0.05344	0.76278	20210528_UMB5577	CTX	adult	261998
20210528-UMB5577-preAb-PFC-B8_G5	Inh	Inh-MGE	Inh-MGE-RBFOX1	adult_Inh-MGE-RBFOX1	0.01031	0.04674	0.78362	20210528_UMB5577	CTX	adult	325429
20210528-UMB5577-preAb-PFC-B8_F12	Exc	Exc-DL	Exc-DL-GRIK4	adult_Exc-DL-GRIK4	0.00738	0.02832	0.7717	20210528_UMB5577	CTX	adult	403265
20210528-UMB5577-preAb-PFC-B8_G2	Exc	Exc-UL	Exc-L4-6-LRRK1	adult_Exc-L4-6-LRRK1	0.01841	0.08328	0.77892	20210528_UMB5577	CTX	adult	208879
20210528-UMB5577-preAb-PFC-B8_H1	Inh	Inh-MGE	Inh-MGE-MAN1A1	adult_Inh-MGE-MAN1A1	0.01183	0.05164	0.80888	20210528_UMB5577	CTX	adult	241411
20210528-UMB5577-preAb-PFC-B8_H21	Exc	Exc-UL	Exc-L4-RORB	adult_Exc-L4-RORB	0.01235	0.05534	0.77121	20210528_UMB5577	CTX	adult	242907
20210528-UMB5577-preAb-PFC-B8_H20	Exc	Exc-UL	Exc-L4-6-LRRK1	adult_Exc-L4-6-LRRK1	0.018	0.08307	0.78183	20210528_UMB5577	CTX	adult	253811
20210528-UMB5577-preAb-PFC-B8_H18	Exc	Exc-DL	Exc-DL-GRIK4	adult_Exc-DL-GRIK4	0.00974	0.04356	0.76784	20210528_UMB5577	CTX	adult	268195
20210528-UMB5577-preAb-PFC-B8_I16	Exc	Exc-DL	Exc-NP-TSHZ2	adult_Exc-NP-TSHZ2	0.01312	0.06172	0.79449	20210528_UMB5577	CTX	adult	193331
20210528-UMB5577-preAb-PFC-B8_G18	Exc	Exc-UL	Exc-L4-RORB	adult_Exc-L4-RORB	0.01465	0.0643	0.78001	20210528_UMB5577	CTX	adult	267965
20210528-UMB5577-preAb-PFC-B8_H14	Exc	Exc-UL	Exc-L4-5-FOXP2	adult_Exc-L4-5-FOXP2	0.01191	0.05356	0.77514	20210528_UMB5577	CTX	adult	343008
20210528-UMB5577-preAb-PFC-B8_I2	Exc	Exc-DL	Exc-DL-GRIK4	adult_Exc-DL-GRIK4	0.01176	0.05159	0.76315	20210528_UMB5577	CTX	adult	168051
20210528-UMB5577-preAb-PFC-B8_H2	Exc	Exc-UL	Exc-L1-3-NRXN2	adult_Exc-L1-3-NRXN2	0.00932	0.03758	0.75517	20210528_UMB5577	CTX	adult	285900
20210528-UMB5577-preAb-PFC-B8_G9	Exc	Exc-UL	Exc-L1-3-CUX2	adult_Exc-L1-3-CUX2	0.01214	0.0543	0.76087	20210528_UMB5577	CTX	adult	249899
20210528-UMB5577-preAb-PFC-B8_I11	Exc	Exc-UL	Exc-L1-3-CUX2	adult_Exc-L1-3-CUX2	0.01264	0.05887	0.75091	20210528_UMB5577	CTX	adult	243648
20210528-UMB5577-preAb-PFC-B8_H24	Non-Neuron	Glial-Non-Neuron	ODC	adult_ODC	0.00509	0.00946	0.74369	20210528_UMB5577	CTX	adult	294805
20210528-UMB5577-preAb-PFC-B8_H7	Exc	Exc-UL	Exc-L1-3-NRXN2	adult_Exc-L1-3-NRXN2	0.00896	0.03917	0.73378	20210528_UMB5577	CTX	adult	258093
20210528-UMB5577-preAb-PFC-B8_J15	Inh	Inh-CGE	Inh-CGE-FRAS1	adult_Inh-CGE-FRAS1	0.00911	0.04263	0.80193	20210528_UMB5577	CTX	adult	157458
20210528-UMB5577-preAb-PFC-B8_H3	Inh	Inh-MGE	Inh-MGE-ERBB4	adult_Inh-MGE-ERBB4	0.01476	0.07198	0.81527	20210528_UMB5577	CTX	adult	193282
20210528-UMB5577-preAb-PFC-B8_I6	Exc	Exc-UL	Exc-L1-3-CUX2	adult_Exc-L1-3-CUX2	0.01119	0.05197	0.76012	20210528_UMB5577	CTX	adult	204695
20210528-UMB5577-preAb-PFC-B8_I23	Non-Neuron	Glial-Non-Neuron	ODC	adult_ODC	0.00554	0.00856	0.74596	20210528_UMB5577	CTX	adult	233364
20210528-UMB5577-preAb-PFC-B8_I18	Exc	Exc-UL	Exc-L4-6-LRRK1	adult_Exc-L4-6-LRRK1	0.01798	0.08341	0.7955	20210528_UMB5577	CTX	adult	240512
20210528-UMB5577-preAb-PFC-B8_I7	Non-Neuron	Glial-Non-Neuron	ODC	adult_ODC	0.00511	0.00926	0.73409	20210528_UMB5577	CTX	adult	228943
20210528-UMB5577-preAb-PFC-B8_I1	Exc	Exc-UL	Exc-L5-6-PDZRN4	adult_Exc-L5-6-PDZRN4	0.0141	0.06479	0.76558	20210528_UMB5577	CTX	adult	238394
20210528-UMB5577-preAb-PFC-B8_I17	Non-Neuron	Glial-Non-Neuron	ODC	adult_ODC	0.00529	0.01095	0.73779	20210528_UMB5577	CTX	adult	290440
20210528-UMB5577-preAb-PFC-B8_I19	Exc	Exc-UL	Exc-L5-6-PDZRN4	adult_Exc-L5-6-PDZRN4	0.00934	0.04083	0.77727	20210528_UMB5577	CTX	adult	262380
20210528-UMB5577-preAb-PFC-B8_I10	Exc	Exc-UL	Exc-L4-6-LRRK1	adult_Exc-L4-6-LRRK1	0.01775	0.07924	0.74103	20210528_UMB5577	CTX	adult	182685
20210528-UMB5577-preAb-PFC-B8_H6	Inh	Inh-MGE	Inh-MGE-CNTNAP2	adult_Inh-MGE-CNTNAP2	0.01126	0.05146	0.80909	20210528_UMB5577	CTX	adult	307124
20210528-UMB5577-preAb-PFC-B8_H10	Non-Neuron	Glial-Non-Neuron	Astro	adult_Astro	0.00567	0.01357	0.7633	20210528_UMB5577	CTX	adult	435720
20210528-UMB5577-preAb-PFC-B8_I22	Exc	Exc-UL	Exc-L4-6-LRRK1	adult_Exc-L4-6-LRRK1	0.01822	0.08174	0.78773	20210528_UMB5577	CTX	adult	252325
20210528-UMB5577-preAb-PFC-B8_G17	Non-Neuron	Glial-Non-Neuron	ODC	adult_ODC	0.00527	0.00847	0.73388	20210528_UMB5577	CTX	adult	367170
20210528-UMB5577-preAb-PFC-B8_I12	Inh	Inh-MGE	Inh-MGE-CNTNAP2	adult_Inh-MGE-CNTNAP2	0.01372	0.06728	0.80853	20210528_UMB5577	CTX	adult	250568
20210528-UMB5577-preAb-PFC-B8_I5	Exc	Exc-DL	Exc-DL-ASTN1	adult_Exc-DL-ASTN1	0.01229	0.05402	0.75525	20210528_UMB5577	CTX	adult	279648
20210528-UMB5577-preAb-PFC-B8_I3	Exc	Exc-UL	Exc-L1-3-CUX2	adult_Exc-L1-3-CUX2	0.01019	0.04847	0.74818	20210528_UMB5577	CTX	adult	192236
20210528-UMB5577-preAb-PFC-B8_I9	Exc	Exc-UL	Exc-L1-3-CUX2	adult_Exc-L1-3-CUX2	0.01276	0.05706	0.76728	20210528_UMB5577	CTX	adult	274208
20210528-UMB5577-preAb-PFC-B8_H22	Exc	Exc-UL	Exc-L4-6-LRRK1	adult_Exc-L4-6-LRRK1	0.01156	0.05278	0.77673	20210528_UMB5577	CTX	adult	304754
20210528-UMB5577-preAb-PFC-B8_J10	Exc	Exc-UL	Exc-L4-RORB	adult_Exc-L4-RORB	0.01234	0.05693	0.77447	20210528_UMB5577	CTX	adult	283732
20210528-UMB5577-preAb-PFC-B8_J23	Non-Neuron	Glial-Non-Neuron	ODC	adult_ODC	0.00625	0.00988	0.74175	20210528_UMB5577	CTX	adult	226003
20210528-UMB5577-preAb-PFC-B8_I20	Exc	Exc-UL	Exc-L5-6-PDZRN4	adult_Exc-L5-6-PDZRN4	0.01652	0.06132	0.76502	20210528_UMB5577	CTX	adult	238736
20210528-UMB5577-preAb-PFC-B8_J13	Exc	Exc-UL	Exc-L4-5-FOXP2	adult_Exc-L4-5-FOXP2	0.01134	0.05298	0.77461	20210528_UMB5577	CTX	adult	311374
20210528-UMB5577-preAb-PFC-B8_J24	Non-Neuron	Glial-Non-Neuron	ODC	adult_ODC	0.00457	0.00891	0.73652	20210528_UMB5577	CTX	adult	245402
20210528-UMB5577-preAb-PFC-B8_J1	Non-Neuron	Glial-Non-Neuron	Astro	adult_Astro	0.00672	0.01956	0.75566	20210528_UMB5577	CTX	adult	289028
20210528-UMB5577-preAb-PFC-B8_I14	Exc	Exc-UL	Exc-L4-5-FOXP2	adult_Exc-L4-5-FOXP2	0.0108	0.04884	0.77582	20210528_UMB5577	CTX	adult	289713
20210528-UMB5577-preAb-PFC-B8_J20	Exc	Exc-UL	Exc-L1-3-CUX2	adult_Exc-L1-3-CUX2	0.00961	0.04146	0.76354	20210528_UMB5577	CTX	adult	269423
20210528-UMB5577-preAb-PFC-B8_I4	Exc	Exc-DL	Exc-DL-ASTN1	adult_Exc-DL-ASTN1	0.01	0.04557	0.73528	20210528_UMB5577	CTX	adult	235722
20210528-UMB5577-preAb-PFC-B8_I21	Inh	Inh-MGE	Inh-MGE-CNTNAP2	adult_Inh-MGE-CNTNAP2	0.00827	0.0388	0.80131	20210528_UMB5577	CTX	adult	252169
20210528-UMB5577-preAb-PFC-B8_J21	Non-Neuron	Non-Neuron	EC	adult_EC	0.00586	0.00825	0.72765	20210528_UMB5577	CTX	adult	305443
20210528-UMB5577-preAb-PFC-B8_I15	Inh	Inh-MGE	Inh-MGE-CNTNAP2	adult_Inh-MGE-CNTNAP2	0.01027	0.04752	0.79703	20210528_UMB5577	CTX	adult	290087
20210528-UMB5577-preAb-PFC-B8_J8	Inh	Inh-MGE	Inh-MGE-CNTNAP2	adult_Inh-MGE-CNTNAP2	0.00965	0.04383	0.79661	20210528_UMB5577	CTX	adult	239549
20210528-UMB5577-preAb-PFC-B8_J16	Exc	Exc-UL	Exc-L1-3-NRXN2	adult_Exc-L1-3-NRXN2	0.00986	0.04821	0.76623	20210528_UMB5577	CTX	adult	191098
20210528-UMB5577-preAb-PFC-B8_J22	Non-Neuron	Glial-Non-Neuron	ODC	adult_ODC	0.00496	0.00925	0.73309	20210528_UMB5577	CTX	adult	330471
20210528-UMB5577-preAb-PFC-B8_J7	Exc	Exc-UL	Exc-L5-6-PDZRN4	adult_Exc-L5-6-PDZRN4	0.01313	0.05968	0.75349	20210528_UMB5577	CTX	adult	242664
20210528-UMB5577-preAb-PFC-B8_K11	Inh	Inh-MGE	Inh-MGE-CNTNAP2	adult_Inh-MGE-CNTNAP2	0.01157	0.05532	0.80389	20210528_UMB5577	CTX	adult	210935
20210528-UMB5577-preAb-PFC-B8_H5	Exc	Exc-UL	Exc-L1-3-NRXN2	adult_Exc-L1-3-NRXN2	0.01074	0.04373	0.76162	20210528_UMB5577	CTX	adult	467176
20210528-UMB5577-preAb-PFC-B8_K10	Exc	Exc-UL	Exc-L1-3-CUX2	adult_Exc-L1-3-CUX2	0.01739	0.06131	0.76865	20210528_UMB5577	CTX	adult	241936
20210528-UMB5577-preAb-PFC-B8_J11	Exc	Exc-UL	Exc-L4-5-FOXP2	adult_Exc-L4-5-FOXP2	0.01206	0.05579	0.77865	20210528_UMB5577	CTX	adult	235335
20210528-UMB5577-preAb-PFC-B8_H9	Non-Neuron	Glial-Non-Neuron	ODC	adult_ODC	0.00532	0.01193	0.74556	20210528_UMB5577	CTX	adult	475982
20210528-UMB5577-preAb-PFC-B8_H8	Exc	Exc-UL	Exc-L4-RORB	adult_Exc-L4-RORB	0.01291	0.06005	0.77544	20210528_UMB5577	CTX	adult	328901
20210528-UMB5577-preAb-PFC-B8_I8	Inh	Inh-CGE	Inh-CGE-CLMP	adult_Inh-CGE-CLMP	0.01512	0.06794	0.81599	20210528_UMB5577	CTX	adult	247832
20210528-UMB5577-preAb-PFC-B8_J4	Exc	Exc-UL	Exc-L1-3-CUX2	adult_Exc-L1-3-CUX2	0.01082	0.05105	0.75334	20210528_UMB5577	CTX	adult	273260
20210528-UMB5577-preAb-PFC-B8_K13	Exc	Exc-UL	Exc-L1-3-CUX2	adult_Exc-L1-3-CUX2	0.01277	0.05856	0.74543	20210528_UMB5577	CTX	adult	269274
20210528-UMB5577-preAb-PFC-B8_K23	Non-Neuron	Glial-Non-Neuron	Astro	adult_Astro	0.00653	0.01853	0.76489	20210528_UMB5577	CTX	adult	190275
20210528-UMB5577-preAb-PFC-B8_K1	Non-Neuron	Non-Neuron	EC	adult_EC	0.00585	0.00771	0.69488	20210528_UMB5577	CTX	adult	230780
20210528-UMB5577-preAb-PFC-B8_K12	Inh	Inh-CGE	Inh-CGE-CLMP	adult_Inh-CGE-CLMP	0.0163	0.07509	0.82502	20210528_UMB5577	CTX	adult	236968
20210528-UMB5577-preAb-PFC-B8_K17	Exc	Exc-UL	Exc-L4-RORB	adult_Exc-L4-RORB	0.01094	0.05354	0.76419	20210528_UMB5577	CTX	adult	235033
20210528-UMB5577-preAb-PFC-B8_J14	Inh	Inh-MGE	Inh-MGE-ALCAM	adult_Inh-MGE-ALCAM	0.01564	0.07401	0.79978	20210528_UMB5577	CTX	adult	371744
20210528-UMB5577-preAb-PFC-B8_K3	Non-Neuron	Glial-Non-Neuron	Astro	adult_Astro	0.00561	0.02073	0.77393	20210528_UMB5577	CTX	adult	206532
20210528-UMB5577-preAb-PFC-B8_K9	Exc	Exc-UL	Exc-L1-3-CUX2	adult_Exc-L1-3-CUX2	0.01098	0.05231	0.7364	20210528_UMB5577	CTX	adult	151612
20210528-UMB5577-preAb-PFC-B8_L10	Exc	Exc-UL	Exc-L4-6-LRRK1	adult_Exc-L4-6-LRRK1	0.01235	0.06062	0.77139	20210528_UMB5577	CTX	adult	139689
20210528-UMB5577-preAb-PFC-B8_K18	Exc	Exc-UL	Exc-L1-3-CUX2	adult_Exc-L1-3-CUX2	0.01062	0.04773	0.75759	20210528_UMB5577	CTX	adult	238847
20210528-UMB5577-preAb-PFC-B8_J17	Non-Neuron	Glial-Non-Neuron	Astro	adult_Astro	0.00797	0.02382	0.77399	20210528_UMB5577	CTX	adult	382949
20210528-UMB5577-preAb-PFC-B8_K21	Non-Neuron	Glial-Non-Neuron	Astro	adult_Astro	0.00661	0.01847	0.77203	20210528_UMB5577	CTX	adult	236429
20210528-UMB5577-preAb-PFC-B8_K22	Exc	Exc-UL	Exc-L4-PLCH1	adult_Exc-L4-PLCH1	0.01133	0.05049	0.78817	20210528_UMB5577	CTX	adult	225015
20210528-UMB5577-preAb-PFC-B8_K20	Inh	Inh-MGE	Inh-MGE-CNTNAP2	adult_Inh-MGE-CNTNAP2	0.01063	0.04711	0.80044	20210528_UMB5577	CTX	adult	244329
20210528-UMB5577-preAb-PFC-B8_K16	Exc	Exc-UL	Exc-L4-6-LRRK1	adult_Exc-L4-6-LRRK1	0.01754	0.0783	0.77655	20210528_UMB5577	CTX	adult	162335
20210528-UMB5577-preAb-PFC-B8_K19	Exc	Exc-UL	Exc-L4-5-FOXP2	adult_Exc-L4-5-FOXP2	0.00771	0.03642	0.76023	20210528_UMB5577	CTX	adult	302647
20210528-UMB5577-preAb-PFC-B8_K2	Exc	Exc-UL	Exc-L4-RORB	adult_Exc-L4-RORB	0.01457	0.06024	0.77561	20210528_UMB5577	CTX	adult	194325
20210528-UMB5577-preAb-PFC-B8_J9	Exc	Exc-UL	Exc-L1-3-CUX2	adult_Exc-L1-3-CUX2	0.01161	0.05214	0.75984	20210528_UMB5577	CTX	adult	251290
20210528-UMB5577-preAb-PFC-B8_L16	Non-Neuron	Glial-Non-Neuron	Astro	adult_Astro	0.00513	0.01774	0.76672	20210528_UMB5577	CTX	adult	176452
20210528-UMB5577-preAb-PFC-B8_K7	Non-Neuron	Glial-Non-Neuron	ODC	adult_ODC	0.0053	0.01433	0.7593	20210528_UMB5577	CTX	adult	255955
20210528-UMB5577-preAb-PFC-B8_K15	Exc	Exc-DL	Exc-DL-GRIK4	adult_Exc-DL-GRIK4	0.01094	0.04843	0.77658	20210528_UMB5577	CTX	adult	240632
20210528-UMB5577-preAb-PFC-B8_K5	Exc	Exc-UL	Exc-L1-3-CUX2	adult_Exc-L1-3-CUX2	0.01206	0.05289	0.76216	20210528_UMB5577	CTX	adult	248922
20210528-UMB5577-preAb-PFC-B8_K4	Exc	Exc-DL	Exc-DL-ASTN1	adult_Exc-DL-ASTN1	0.01031	0.04483	0.72871	20210528_UMB5577	CTX	adult	268248
20210528-UMB5577-preAb-PFC-B8_L18	Exc	Exc-UL	Exc-L4-6-LRRK1	adult_Exc-L4-6-LRRK1	0.01113	0.05605	0.78708	20210528_UMB5577	CTX	adult	168964
20210528-UMB5577-preAb-PFC-B8_L12	Exc	Exc-UL	Exc-L4-PLCH1	adult_Exc-L4-PLCH1	0.01029	0.04401	0.75871	20210528_UMB5577	CTX	adult	226772
20210528-UMB5577-preAb-PFC-B8_L11	Exc	Exc-UL	Exc-L1-3-CUX2	adult_Exc-L1-3-CUX2	0.0135	0.06145	0.75646	20210528_UMB5577	CTX	adult	245688
20210528-UMB5577-preAb-PFC-B8_L19	Exc	Exc-UL	Exc-L1-3-CUX2	adult_Exc-L1-3-CUX2	0.01242	0.059	0.76199	20210528_UMB5577	CTX	adult	222012
20210528-UMB5577-preAb-PFC-B8_J5	Non-Neuron	Glial-Non-Neuron	OPC	adult_OPC	0.00533	0.00847	0.74681	20210528_UMB5577	CTX	adult	358894
20210528-UMB5577-preAb-PFC-B8_L24	Non-Neuron	Glial-Non-Neuron	ODC	adult_ODC	0.0057	0.00946	0.74512	20210528_UMB5577	CTX	adult	192590
20210528-UMB5577-preAb-PFC-B8_J6	Exc	Exc-UL	Exc-L1-3-CUX2	adult_Exc-L1-3-CUX2	0.01288	0.05717	0.74543	20210528_UMB5577	CTX	adult	300296
20210528-UMB5577-preAb-PFC-B8_L1	Inh	Inh-MGE	Inh-MGE-CNTNAP2	adult_Inh-MGE-CNTNAP2	0.01223	0.0568	0.81729	20210528_UMB5577	CTX	adult	239246
20210528-UMB5577-preAb-PFC-B8_I13	Non-Neuron	Non-Neuron	EC	adult_EC	0.00547	0.00883	0.71751	20210528_UMB5577	CTX	adult	508625
20210528-UMB5577-preAb-PFC-B8_L7	Inh	Inh-MGE	Inh-MGE-MAN1A1	adult_Inh-MGE-MAN1A1	0.0142	0.07076	0.82258	20210528_UMB5577	CTX	adult	179625
20210528-UMB5577-preAb-PFC-B8_L15	Exc	Exc-UL	Exc-L5-6-PDZRN4	adult_Exc-L5-6-PDZRN4	0.01487	0.07036	0.77059	20210528_UMB5577	CTX	adult	246097
20210528-UMB5577-preAb-PFC-B8_M15	Exc	Exc-DL	Exc-DL-ASTN1	adult_Exc-DL-ASTN1	0.01142	0.05031	0.72899	20210528_UMB5577	CTX	adult	140696
20210528-UMB5577-preAb-PFC-B8_L13	Exc	Exc-UL	Exc-L4-PLCH1	adult_Exc-L4-PLCH1	0.01654	0.07503	0.78045	20210528_UMB5577	CTX	adult	284495
20210528-UMB5577-preAb-PFC-B8_M12	Exc	Exc-UL	Exc-L1-3-CUX2	adult_Exc-L1-3-CUX2	0.01134	0.05446	0.73204	20210528_UMB5577	CTX	adult	141210
20210528-UMB5577-preAb-PFC-B8_L20	Exc	Exc-UL	Exc-L4-RORB	adult_Exc-L4-RORB	0.01513	0.06819	0.78634	20210528_UMB5577	CTX	adult	239882
20210528-UMB5577-preAb-PFC-B8_L2	Exc	Exc-UL	Exc-L5-6-PDZRN4	adult_Exc-L5-6-PDZRN4	0.01313	0.06024	0.74907	20210528_UMB5577	CTX	adult	218676
20210528-UMB5577-preAb-PFC-B8_L22	Exc	Exc-UL	Exc-L4-RORB	adult_Exc-L4-RORB	0.01324	0.06341	0.77471	20210528_UMB5577	CTX	adult	255109
20210528-UMB5577-preAb-PFC-B8_J18	Non-Neuron	Glial-Non-Neuron	Astro	adult_Astro	0.00603	0.01576	0.76099	20210528_UMB5577	CTX	adult	414235
20210528-UMB5577-preAb-PFC-B8_L3	Exc	Exc-UL	Exc-L1-3-NRXN2	adult_Exc-L1-3-NRXN2	0.00875	0.03536	0.74528	20210528_UMB5577	CTX	adult	229722
20210528-UMB5577-preAb-PFC-B8_K8	Exc	Exc-DL	Exc-DL-GRIK4	adult_Exc-DL-GRIK4	0.01018	0.04305	0.77278	20210528_UMB5577	CTX	adult	240903
20210528-UMB5577-preAb-PFC-B8_L14	Exc	Exc-UL	Exc-L5-6-PDZRN4	adult_Exc-L5-6-PDZRN4	0.01038	0.05049	0.78041	20210528_UMB5577	CTX	adult	287661
20210528-UMB5577-preAb-PFC-B8_L23	Non-Neuron	Non-Neuron	EC	adult_EC	0.00745	0.01116	0.77465	20210528_UMB5577	CTX	adult	243917
20210528-UMB5577-preAb-PFC-B8_J12	Non-Neuron	Glial-Non-Neuron	ODC	adult_ODC	0.00572	0.01317	0.75427	20210528_UMB5577	CTX	adult	468125
20210528-UMB5577-preAb-PFC-B8_M11	Exc	Exc-UL	Exc-L1-3-CUX2	adult_Exc-L1-3-CUX2	0.01435	0.06843	0.771	20210528_UMB5577	CTX	adult	170676
20210528-UMB5577-preAb-PFC-B8_L17	Non-Neuron	Glial-Non-Neuron	ODC	adult_ODC	0.00498	0.00997	0.74616	20210528_UMB5577	CTX	adult	227275
20210528-UMB5577-preAb-PFC-B8_M22	Exc	Exc-UL	Exc-L1-3-CUX2	adult_Exc-L1-3-CUX2	0.0106	0.04392	0.75474	20210528_UMB5577	CTX	adult	154562
20210528-UMB5577-preAb-PFC-B8_M19	Inh	Inh-MGE	Inh-MGE-CNTNAP2	adult_Inh-MGE-CNTNAP2	0.00848	0.04346	0.79221	20210528_UMB5577	CTX	adult	208364
20210528-UMB5577-preAb-PFC-B8_L4	Non-Neuron	Non-Neuron	MGC-1	adult_MGC-1	0.00555	0.00736	0.71249	20210528_UMB5577	CTX	adult	279846
20210528-UMB5577-preAb-PFC-B8_M20	Non-Neuron	Glial-Non-Neuron	ODC	adult_ODC	0.00529	0.01116	0.74277	20210528_UMB5577	CTX	adult	205148
20210528-UMB5577-preAb-PFC-B8_M4	Exc	Exc-UL	Exc-L4-6-LRRK1	adult_Exc-L4-6-LRRK1	0.017	0.07559	0.76297	20210528_UMB5577	CTX	adult	151154
20210528-UMB5577-preAb-PFC-B8_L8	Exc	Exc-UL	Exc-L5-6-PDZRN4	adult_Exc-L5-6-PDZRN4	0.01581	0.06937	0.77171	20210528_UMB5577	CTX	adult	250350
20210528-UMB5577-preAb-PFC-B8_L5	Exc	Exc-UL	Exc-L1-3-CUX2	adult_Exc-L1-3-CUX2	0.01292	0.05996	0.75962	20210528_UMB5577	CTX	adult	269873
20210528-UMB5577-preAb-PFC-B8_M7	Exc	Exc-UL	Exc-L1-3-NRXN2	adult_Exc-L1-3-NRXN2	0.00846	0.0367	0.72052	20210528_UMB5577	CTX	adult	156051
20210528-UMB5577-preAb-PFC-B8_M16	Exc	Exc-UL	Exc-L1-3-CUX2	adult_Exc-L1-3-CUX2	0.01302	0.05892	0.75153	20210528_UMB5577	CTX	adult	222606
20210528-UMB5577-preAb-PFC-B8_M24	Non-Neuron	Non-Neuron	MGC-1	adult_MGC-1	0.00557	0.00732	0.72048	20210528_UMB5577	CTX	adult	220060
20210528-UMB5577-preAb-PFC-B8_M1	Exc	Exc-UL	Exc-L1-3-NRXN2	adult_Exc-L1-3-NRXN2	0.00948	0.04637	0.77705	20210528_UMB5577	CTX	adult	137194
20210528-UMB5577-preAb-PFC-B8_M8	Exc	Exc-DL	Exc-DL-ASTN1	adult_Exc-DL-ASTN1	0.01079	0.0447	0.72748	20210528_UMB5577	CTX	adult	183364
20210528-UMB5577-preAb-PFC-B8_J3	Non-Neuron	Glial-Non-Neuron	ODC	adult_ODC	0.00553	0.00885	0.75597	20210528_UMB5577	CTX	adult	474692
20210528-UMB5577-preAb-PFC-B8_M13	Exc	Exc-UL	Exc-L1-3-CUX2	adult_Exc-L1-3-CUX2	0.01484	0.06573	0.76163	20210528_UMB5577	CTX	adult	310318
20210528-UMB5577-preAb-PFC-B8_M21	Exc	Exc-DL	Exc-DL-ASTN1	adult_Exc-DL-ASTN1	0.0101	0.04394	0.7311	20210528_UMB5577	CTX	adult	283337
20210528-UMB5577-preAb-PFC-B8_M14	Exc	Exc-UL	Exc-L1-3-CUX2	adult_Exc-L1-3-CUX2	0.0104	0.04709	0.74932	20210528_UMB5577	CTX	adult	315121
20210528-UMB5577-preAb-PFC-B8_M3	Non-Neuron	Glial-Non-Neuron	Astro	adult_Astro	0.00657	0.02144	0.76993	20210528_UMB5577	CTX	adult	279885
20210528-UMB5577-preAb-PFC-B8_M9	Exc	Exc-UL	Exc-L1-3-CUX2	adult_Exc-L1-3-CUX2	0.01248	0.0557	0.75179	20210528_UMB5577	CTX	adult	233194
20210528-UMB5577-preAb-PFC-B8_N23	Non-Neuron	Glial-Non-Neuron	Astro	adult_Astro	0.00727	0.02045	0.78277	20210528_UMB5577	CTX	adult	203749
20210528-UMB5577-preAb-PFC-B8_N7	Exc	Exc-UL	Exc-L4-5-FOXP2	adult_Exc-L4-5-FOXP2	0.01189	0.05689	0.78218	20210528_UMB5577	CTX	adult	166865
20210528-UMB5577-preAb-PFC-B8_M6	Inh	Inh-MGE	Inh-MGE-ERBB4	adult_Inh-MGE-ERBB4	0.01446	0.0691	0.81965	20210528_UMB5577	CTX	adult	284341
20210528-UMB5577-preAb-PFC-B8_N20	Exc	Exc-UL	Exc-L1-3-NRXN2	adult_Exc-L1-3-NRXN2	0.00807	0.03296	0.74317	20210528_UMB5577	CTX	adult	258788
20210528-UMB5577-preAb-PFC-B8_N12	Exc	Exc-UL	Exc-L1-3-NRXN2	adult_Exc-L1-3-NRXN2	0.00781	0.03283	0.74387	20210528_UMB5577	CTX	adult	301430
20210528-UMB5577-preAb-PFC-B8_N18	Exc	Exc-DL	Exc-DL-ASTN1	adult_Exc-DL-ASTN1	0.01291	0.05963	0.7548	20210528_UMB5577	CTX	adult	301356
20210528-UMB5577-preAb-PFC-B8_N17	Exc	Exc-UL	Exc-L4-PLCH1	adult_Exc-L4-PLCH1	0.01681	0.07687	0.78751	20210528_UMB5577	CTX	adult	287381
20210528-UMB5577-preAb-PFC-B8_N13	Inh	Inh-MGE	Inh-MGE-ALCAM	adult_Inh-MGE-ALCAM	0.01854	0.08355	0.81784	20210528_UMB5577	CTX	adult	297916
20210528-UMB5577-preAb-PFC-B8_L6	Exc	Exc-UL	Exc-L4-PLCH1	adult_Exc-L4-PLCH1	0.01347	0.06155	0.7829	20210528_UMB5577	CTX	adult	313486
20210528-UMB5577-preAb-PFC-B8_N11	Exc	Exc-DL	Exc-DL-ASTN1	adult_Exc-DL-ASTN1	0.01146	0.04854	0.72943	20210528_UMB5577	CTX	adult	203103
20210528-UMB5577-preAb-PFC-B8_N14	Exc	Exc-UL	Exc-L1-3-CUX2	adult_Exc-L1-3-CUX2	0.01355	0.06383	0.7627	20210528_UMB5577	CTX	adult	327418
20210528-UMB5577-preAb-PFC-B8_N22	Non-Neuron	Glial-Non-Neuron	ODC	adult_ODC	0.00593	0.01002	0.73031	20210528_UMB5577	CTX	adult	286003
20210528-UMB5577-preAb-PFC-B8_K6	Non-Neuron	Glial-Non-Neuron	ODC	adult_ODC	0.00788	0.02759	0.75953	20210528_UMB5577	CTX	adult	425998
20210528-UMB5577-preAb-PFC-B8_O3	Exc	Exc-UL	Exc-L1-3-CUX2	adult_Exc-L1-3-CUX2	0.00991	0.04793	0.7446	20210528_UMB5577	CTX	adult	152641
20210528-UMB5577-preAb-PFC-B8_M18	Exc	Exc-UL	Exc-L4-5-FOXP2	adult_Exc-L4-5-FOXP2	0.01165	0.05374	0.77971	20210528_UMB5577	CTX	adult	292544
20210528-UMB5577-preAb-PFC-B8_O4	Exc	Exc-DL	Exc-DL-ASTN1	adult_Exc-DL-ASTN1	0.00807	0.04075	0.72357	20210528_UMB5577	CTX	adult	140700
20210528-UMB5577-preAb-PFC-B8_O24	Non-Neuron	Glial-Non-Neuron	OPC	adult_OPC	0.00418	0.006	0.76728	20210528_UMB5577	CTX	adult	173689
20210528-UMB5577-preAb-PFC-B8_N6	Inh	Inh-CGE	Inh-CGE-EPHA4	adult_Inh-CGE-EPHA4	0.00905	0.03786	0.80243	20210528_UMB5577	CTX	adult	263999
20210528-UMB5577-preAb-PFC-B8_N5	Exc	Exc-UL	Exc-L1-3-CUX2	adult_Exc-L1-3-CUX2	0.0114	0.05163	0.7575	20210528_UMB5577	CTX	adult	243033
20210528-UMB5577-preAb-PFC-B8_O7	Exc	Exc-UL	Exc-L4-PLCH1	adult_Exc-L4-PLCH1	0.01103	0.05575	0.77071	20210528_UMB5577	CTX	adult	158901
20210528-UMB5577-preAb-PFC-B8_P22	Exc	Exc-UL	Exc-L4-RORB	adult_Exc-L4-RORB	0.01003	0.04856	0.77602	20210528_UMB5577	CTX	adult	120580
20210528-UMB5577-preAb-PFC-B8_N2	Inh	Inh-MGE	Inh-MGE-ChC-UNC5B	adult_Inh-MGE-ChC-UNC5B	0.01324	0.06134	0.80781	20210528_UMB5577	CTX	adult	269889
20210528-UMB5577-preAb-PFC-B8_N19	Inh	Inh-MGE	Inh-MGE-ERBB4	adult_Inh-MGE-ERBB4	0.01442	0.07016	0.80908	20210528_UMB5577	CTX	adult	235910
20210528-UMB5577-preAb-PFC-B8_N21	Exc	Exc-DL	Exc-DL-GRIK4	adult_Exc-DL-GRIK4	0.00929	0.04019	0.76175	20210528_UMB5577	CTX	adult	200196
20210528-UMB5577-preAb-PFC-B8_N1	Exc	Exc-UL	Exc-L1-3-CUX2	adult_Exc-L1-3-CUX2	0.01427	0.05129	0.75707	20210528_UMB5577	CTX	adult	249601
20210528-UMB5577-preAb-PFC-B8_O22	Inh	Inh-CGE	Inh-CGE-EPHA4	adult_Inh-CGE-EPHA4	0.0094	0.03546	0.79807	20210528_UMB5577	CTX	adult	235364
20210528-UMB5577-preAb-PFC-B8_N8	Inh	Inh-MGE	Inh-MGE-CNTNAP2	adult_Inh-MGE-CNTNAP2	0.01286	0.06158	0.80978	20210528_UMB5577	CTX	adult	282597
20210528-UMB5577-preAb-PFC-B8_N4	Exc	Exc-UL	Exc-L4-PLCH1	adult_Exc-L4-PLCH1	0.01227	0.0574	0.7738	20210528_UMB5577	CTX	adult	274149
20210528-UMB5577-preAb-PFC-B8_O16	Inh	Inh-MGE	Inh-MGE-CNTNAP2	adult_Inh-MGE-CNTNAP2	0.00893	0.04391	0.79241	20210528_UMB5577	CTX	adult	272908
20210528-UMB5577-preAb-PFC-B8_O1	Non-Neuron	Glial-Non-Neuron	ODC	adult_ODC	0.00362	0.00665	0.74108	20210528_UMB5577	CTX	adult	249761
20210528-UMB5577-preAb-PFC-B8_O19	Exc	Exc-UL	Exc-L4-PLCH1	adult_Exc-L4-PLCH1	0.0139	0.06743	0.77593	20210528_UMB5577	CTX	adult	236283
20210528-UMB5577-preAb-PFC-B8_N9	Exc	Exc-UL	Exc-L4-RORB	adult_Exc-L4-RORB	0.01083	0.05387	0.76638	20210528_UMB5577	CTX	adult	279919
20210528-UMB5577-preAb-PFC-B8_O11	Non-Neuron	Glial-Non-Neuron	ODC	adult_ODC	0.00526	0.01014	0.74996	20210528_UMB5577	CTX	adult	279041
20210528-UMB5577-preAb-PFC-B8_O23	Non-Neuron	Glial-Non-Neuron	ODC	adult_ODC	0.00573	0.00933	0.73404	20210528_UMB5577	CTX	adult	233632
20210528-UMB5577-preAb-PFC-B8_N10	Exc	Exc-UL	Exc-L5-6-PDZRN4	adult_Exc-L5-6-PDZRN4	0.01154	0.05273	0.77151	20210528_UMB5577	CTX	adult	294268
20210528-UMB5577-preAb-PFC-B8_P2	Inh	Inh-MGE	Inh-MGE-CNTNAP2	adult_Inh-MGE-CNTNAP2	0.01025	0.05477	0.80835	20210528_UMB5577	CTX	adult	119565
20210528-UMB5577-preAb-PFC-B8_O13	Inh	Inh-MGE	Inh-MGE-MAN1A1	adult_Inh-MGE-MAN1A1	0.01033	0.04689	0.80659	20210528_UMB5577	CTX	adult	260654
20210528-UMB5577-preAb-PFC-B8_O15	Non-Neuron	Glial-Non-Neuron	ODC	adult_ODC	0.00526	0.01004	0.73515	20210528_UMB5577	CTX	adult	320601
20210528-UMB5577-preAb-PFC-B8_O14	Exc	Exc-UL	Exc-L5-6-PDZRN4	adult_Exc-L5-6-PDZRN4	0.012	0.05246	0.75605	20210528_UMB5577	CTX	adult	265446
20210528-UMB5577-preAb-PFC-B8_O12	Non-Neuron	Non-Neuron	EC	adult_EC	0.0072	0.02071	0.7259	20210528_UMB5577	CTX	adult	326641
20210528-UMB5577-preAb-PFC-B8_O8	Inh	Inh-MGE	Inh-MGE-ERBB4	adult_Inh-MGE-ERBB4	0.01326	0.06657	0.81074	20210528_UMB5577	CTX	adult	229942
20210528-UMB5577-preAb-PFC-B8_N15	Exc	Exc-UL	Exc-L5-6-PDZRN4	adult_Exc-L5-6-PDZRN4	0.01637	0.05476	0.7686	20210528_UMB5577	CTX	adult	277086
20210528-UMB5577-preAb-PFC-B8_O20	Exc	Exc-UL	Exc-L5-6-PDZRN4	adult_Exc-L5-6-PDZRN4	0.01037	0.04555	0.77676	20210528_UMB5577	CTX	adult	186965
20210528-UMB5577-preAb-PFC-B8_O17	Exc	Exc-UL	Exc-L4-5-TOX	adult_Exc-L4-5-TOX	0.01496	0.07025	0.79734	20210528_UMB5577	CTX	adult	254178
20210528-UMB5577-preAb-PFC-B8_P5	Exc	Exc-DL	Exc-DL-ASTN1	adult_Exc-DL-ASTN1	0.01223	0.05885	0.75731	20210528_UMB5577	CTX	adult	144422
20210528-UMB5577-preAb-PFC-B8_O18	Exc	Exc-UL	Exc-L1-3-CUX2	adult_Exc-L1-3-CUX2	0.01307	0.05882	0.75383	20210528_UMB5577	CTX	adult	275539
20210528-UMB5577-preAb-PFC-B8_N3	Exc	Exc-UL	Exc-L4-6-LRRK1	adult_Exc-L4-6-LRRK1	0.01039	0.04752	0.7634	20210528_UMB5577	CTX	adult	240122
20210528-UMB5577-preAb-PFC-B8_P24	Non-Neuron	Glial-Non-Neuron	ODC	adult_ODC	0.00489	0.00928	0.7337	20210528_UMB5577	CTX	adult	199236
20210528-UMB5577-preAb-PFC-B8_N16	Exc	Exc-UL	Exc-L1-3-CUX2	adult_Exc-L1-3-CUX2	0.01193	0.05686	0.75923	20210528_UMB5577	CTX	adult	290065
20210528-UMB5577-preAb-PFC-B8_P7	Exc	Exc-UL	Exc-L5-6-PDZRN4	adult_Exc-L5-6-PDZRN4	0.01269	0.05522	0.75997	20210528_UMB5577	CTX	adult	180838
20210528-UMB5577-preAb-PFC-B8_P23	Non-Neuron	Glial-Non-Neuron	ODC	adult_ODC	0.00558	0.01051	0.72945	20210528_UMB5577	CTX	adult	238816
20210528-UMB5577-preAb-PFC-B8_P19	Exc	Exc-UL	Exc-L1-3-CUX2	adult_Exc-L1-3-CUX2	0.01207	0.05948	0.76653	20210528_UMB5577	CTX	adult	139889
20210528-UMB5577-preAb-PFC-B8_O5	Non-Neuron	Glial-Non-Neuron	ODC	adult_ODC	0.0053	0.00931	0.73945	20210528_UMB5577	CTX	adult	318810
20210528-UMB5577-preAb-PFC-B8_P6	Exc	Exc-UL	Exc-L4-RORB	adult_Exc-L4-RORB	0.01281	0.06239	0.77419	20210528_UMB5577	CTX	adult	195747
20210528-UMB5577-preAb-PFC-B8_O6	Exc	Exc-UL	Exc-L4-6-LRRK1	adult_Exc-L4-6-LRRK1	0.01658	0.07493	0.77992	20210528_UMB5577	CTX	adult	289460
20210528-UMB5577-preAb-PFC-B8_O21	Non-Neuron	Glial-Non-Neuron	ODC	adult_ODC	0.00526	0.01323	0.76428	20210528_UMB5577	CTX	adult	207852
20210528-UMB5577-preAb-PFC-B8_P20	Exc	Exc-DL	Exc-DL-GRIK4	adult_Exc-DL-GRIK4	0.00755	0.03228	0.77349	20210528_UMB5577	CTX	adult	141568
20210528-UMB5577-preAb-PFC-B8_P15	Exc	Exc-UL	Exc-L4-5-FOXP2	adult_Exc-L4-5-FOXP2	0.01137	0.05242	0.77511	20210528_UMB5577	CTX	adult	270213
20210528-UMB5577-preAb-PFC-B8_P10	Inh	Inh-MGE	Inh-MGE-CNTNAP2	adult_Inh-MGE-CNTNAP2	0.01	0.04233	0.79907	20210528_UMB5577	CTX	adult	283008
20210528-UMB5577-preAb-PFC-B8_O10	Exc	Exc-UL	Exc-L1-3-NRXN2	adult_Exc-L1-3-NRXN2	0.00953	0.04214	0.75505	20210528_UMB5577	CTX	adult	268213
20210528-UMB5577-preAb-PFC-B8_P21	Exc	Exc-UL	Exc-L1-3-CUX2	adult_Exc-L1-3-CUX2	0.0099	0.04283	0.75428	20210528_UMB5577	CTX	adult	256913
20210528-UMB5577-preAb-PFC-B8_P1	Exc	Exc-UL	Exc-L1-3-CUX2	adult_Exc-L1-3-CUX2	0.01237	0.05614	0.7625	20210528_UMB5577	CTX	adult	302170
20210528-UMB5577-preAb-PFC-B8_P8	Exc	Exc-UL	Exc-L4-PLCH1	adult_Exc-L4-PLCH1	0.01519	0.06958	0.78642	20210528_UMB5577	CTX	adult	253325
20210528-UMB5577-preAb-PFC-B8_P17	Inh	Inh-CGE	Inh-CGE-TOX	adult_Inh-CGE-TOX	0.0129	0.06132	0.80543	20210528_UMB5577	CTX	adult	300141
20210528-UMB5577-preAb-PFC-B8_P9	Exc	Exc-UL	Exc-L1-3-CUX2	adult_Exc-L1-3-CUX2	0.01392	0.06153	0.76018	20210528_UMB5577	CTX	adult	261948
20210528-UMB5577-preAb-PFC-B8_P11	Exc	Exc-UL	Exc-L4-6-LRRK1	adult_Exc-L4-6-LRRK1	0.01205	0.05663	0.77446	20210528_UMB5577	CTX	adult	240062
20210528-UMB5577-preAb-PFC-B8_P16	Exc	Exc-UL	Exc-L4-PLCH1	adult_Exc-L4-PLCH1	0.01454	0.06911	0.7767	20210528_UMB5577	CTX	adult	234861
20210528-UMB5577-preAb-PFC-B8_P13	Inh	Inh-MGE	Inh-MGE-CNTNAP2	adult_Inh-MGE-CNTNAP2	0.01124	0.05375	0.80526	20210528_UMB5577	CTX	adult	289576
20210528-UMB5577-preAb-PFC-B8_P12	Exc	Exc-DL	Exc-DL-GRIK4	adult_Exc-DL-GRIK4	0.00994	0.04153	0.78933	20210528_UMB5577	CTX	adult	238436
20210528-UMB5577-preAb-PFC-B8_O9	Exc	Exc-UL	Exc-L4-5-TOX	adult_Exc-L4-5-TOX	0.01657	0.07671	0.80488	20210528_UMB5577	CTX	adult	264459
20210528-UMB5577-preAb-PFC-B8_P18	Exc	Exc-UL	Exc-L1-3-CUX2	adult_Exc-L1-3-CUX2	0.01131	0.05587	0.75155	20210528_UMB5577	CTX	adult	260145
20210528-UMB5577-preAb-PFC-B8_P14	Non-Neuron	Glial-Non-Neuron	ODC	adult_ODC	0.00501	0.00915	0.73847	20210528_UMB5577	CTX	adult	331138
20210528-UMB5621-preAb-PFC-A1_A13	Exc	Exc-UL	Exc-L4-RORB	adult_Exc-L4-RORB	0.01381	0.06619	0.77723	20210528_UMB5621	CTX	adult	169210
20210528-UMB5621-preAb-PFC-A1_A4	Exc	Exc-DL	Exc-DL-GRIK4	adult_Exc-DL-GRIK4	0.00865	0.0371	0.80098	20210528_UMB5621	CTX	adult	190990
20210528-UMB5621-preAb-PFC-A1_A15	Exc	Exc-DL	Exc-DL-ASTN1	adult_Exc-DL-ASTN1	0.01135	0.0514	0.75655	20210528_UMB5621	CTX	adult	211688
20210528-UMB5621-preAb-PFC-A1_B11	Exc	Exc-UL	Exc-L4-5-FOXP2	adult_Exc-L4-5-FOXP2	0.00957	0.04265	0.76179	20210528_UMB5621	CTX	adult	190219
20210528-UMB5621-preAb-PFC-A1_A23	Non-Neuron	Glial-Non-Neuron	ODC	adult_ODC	0.00512	0.0103	0.7402	20210528_UMB5621	CTX	adult	219846
20210528-UMB5621-preAb-PFC-A1_A17	Exc	Exc-UL	Exc-L5-6-PDZRN4	adult_Exc-L5-6-PDZRN4	0.00907	0.04455	0.77861	20210528_UMB5621	CTX	adult	224958
20210528-UMB5621-preAb-PFC-A1_A20	Exc	Exc-UL	Exc-L1-3-CUX2	adult_Exc-L1-3-CUX2	0.00934	0.04267	0.73942	20210528_UMB5621	CTX	adult	213257
20210528-UMB5621-preAb-PFC-A1_A18	Exc	Exc-UL	Exc-L5-6-PDZRN4	adult_Exc-L5-6-PDZRN4	0.01058	0.05245	0.77309	20210528_UMB5621	CTX	adult	227469
20210528-UMB5621-preAb-PFC-A1_A16	Inh	Inh-CGE	Inh-CGE-TOX	adult_Inh-CGE-TOX	0.00963	0.04322	0.80461	20210528_UMB5621	CTX	adult	231489
20210528-UMB5621-preAb-PFC-A1_B16	Inh	Inh-MGE	Inh-MGE-ALCAM	adult_Inh-MGE-ALCAM	0.01506	0.07418	0.80732	20210528_UMB5621	CTX	adult	190653
20210528-UMB5621-preAb-PFC-A1_A5	Exc	Exc-UL	Exc-L1-3-NRXN2	adult_Exc-L1-3-NRXN2	0.00875	0.03544	0.75062	20210528_UMB5621	CTX	adult	257176
20210528-UMB5621-preAb-PFC-A1_B13	Exc	Exc-UL	Exc-L5-6-PDZRN4	adult_Exc-L5-6-PDZRN4	0.01189	0.05626	0.76469	20210528_UMB5621	CTX	adult	220684
20210528-UMB5621-preAb-PFC-A1_A9	Exc	Exc-UL	Exc-L4-6-LRRK1	adult_Exc-L4-6-LRRK1	0.01444	0.07006	0.7858	20210528_UMB5621	CTX	adult	254472
20210528-UMB5621-preAb-PFC-A1_A10	Exc	Exc-UL	Exc-L4-5-TOX	adult_Exc-L4-5-TOX	0.01248	0.05803	0.79012	20210528_UMB5621	CTX	adult	281797
20210528-UMB5621-preAb-PFC-A1_A3	Inh	Inh-MGE	Inh-MGE-RBFOX1	adult_Inh-MGE-RBFOX1	0.00777	0.02927	0.79003	20210528_UMB5621	CTX	adult	175772
20210528-UMB5621-preAb-PFC-A1_A7	Exc	Exc-UL	Exc-L4-6-LRRK1	adult_Exc-L4-6-LRRK1	0.01567	0.07214	0.77444	20210528_UMB5621	CTX	adult	163157
20210528-UMB5621-preAb-PFC-A1_B12	Inh	Inh-MGE	Inh-MGE-CNTNAP2	adult_Inh-MGE-CNTNAP2	0.01307	0.06229	0.81297	20210528_UMB5621	CTX	adult	259091
20210528-UMB5621-preAb-PFC-A1_A8	Non-Neuron	Glial-Non-Neuron	ODC	adult_ODC	0.00513	0.01113	0.74661	20210528_UMB5621	CTX	adult	352239
20210528-UMB5621-preAb-PFC-A1_A2	Non-Neuron	Glial-Non-Neuron	Astro	adult_Astro	0.00672	0.01511	0.77192	20210528_UMB5621	CTX	adult	213967
20210528-UMB5621-preAb-PFC-A1_B15	Inh	Inh-CGE	Inh-CGE-ALK	adult_Inh-CGE-ALK	0.00924	0.04067	0.79901	20210528_UMB5621	CTX	adult	154802
20210528-UMB5621-preAb-PFC-A1_A21	Exc	Exc-UL	Exc-L1-3-CUX2	adult_Exc-L1-3-CUX2	0.00946	0.045	0.75281	20210528_UMB5621	CTX	adult	304405
20210528-UMB5621-preAb-PFC-A1_A19	Exc	Exc-UL	Exc-L4-6-LRRK1	adult_Exc-L4-6-LRRK1	0.0112	0.05511	0.77018	20210528_UMB5621	CTX	adult	210500
20210528-UMB5621-preAb-PFC-A1_A1	Inh	Inh-MGE	Inh-MGE-RBFOX1	adult_Inh-MGE-RBFOX1	0.008	0.03343	0.80234	20210528_UMB5621	CTX	adult	223227
20210528-UMB5621-preAb-PFC-A1_A11	Exc	Exc-UL	Exc-L1-3-CUX2	adult_Exc-L1-3-CUX2	0.01225	0.05776	0.76114	20210528_UMB5621	CTX	adult	239998
20210528-UMB5621-preAb-PFC-A1_A24	Non-Neuron	Glial-Non-Neuron	ODC	adult_ODC	0.00454	0.00896	0.7428	20210528_UMB5621	CTX	adult	285805
20210528-UMB5621-preAb-PFC-A1_B2	Exc	Exc-UL	Exc-L5-6-PDZRN4	adult_Exc-L5-6-PDZRN4	0.01128	0.05451	0.7661	20210528_UMB5621	CTX	adult	226133
20210528-UMB5621-preAb-PFC-A1_B18	Non-Neuron	Glial-Non-Neuron	OPC	adult_OPC	0.005	0.00793	0.75357	20210528_UMB5621	CTX	adult	221540
20210528-UMB5621-preAb-PFC-A1_B19	Exc	Exc-UL	Exc-L1-3-CUX2	adult_Exc-L1-3-CUX2	0.01043	0.04702	0.75272	20210528_UMB5621	CTX	adult	216374
20210528-UMB5621-preAb-PFC-A1_B14	Non-Neuron	Glial-Non-Neuron	ODC	adult_ODC	0.00595	0.01551	0.75492	20210528_UMB5621	CTX	adult	258361
20210528-UMB5621-preAb-PFC-A1_B17	Exc	Exc-DL	Exc-DL-GRIK4	adult_Exc-DL-GRIK4	0.00985	0.04075	0.786	20210528_UMB5621	CTX	adult	229120
20210528-UMB5621-preAb-PFC-A1_B20	Non-Neuron	Glial-Non-Neuron	OPC	adult_OPC	0.00527	0.00765	0.75601	20210528_UMB5621	CTX	adult	243783
20210528-UMB5621-preAb-PFC-A1_B24	Non-Neuron	Glial-Non-Neuron	ODC	adult_ODC	0.0045	0.00814	0.72326	20210528_UMB5621	CTX	adult	208757
20210528-UMB5621-preAb-PFC-A1_B1	Exc	Exc-UL	Exc-L4-5-FOXP2	adult_Exc-L4-5-FOXP2	0.01078	0.05032	0.77082	20210528_UMB5621	CTX	adult	243100
20210528-UMB5621-preAb-PFC-A1_B10	Inh	Inh-MGE	Inh-MGE-CNTNAP2	adult_Inh-MGE-CNTNAP2	0.01274	0.06266	0.8137	20210528_UMB5621	CTX	adult	301383
20210528-UMB5621-preAb-PFC-A1_B23	Non-Neuron	Glial-Non-Neuron	ODC	adult_ODC	0.00463	0.01144	0.75237	20210528_UMB5621	CTX	adult	260404
20210528-UMB5621-preAb-PFC-A1_B4	Exc	Exc-UL	Exc-L4-6-LRRK1	adult_Exc-L4-6-LRRK1	0.01471	0.0691	0.79165	20210528_UMB5621	CTX	adult	185515
20210528-UMB5621-preAb-PFC-A1_B3	Inh	Inh-MGE	Inh-MGE-CNTNAP2	adult_Inh-MGE-CNTNAP2	0.01166	0.05197	0.81227	20210528_UMB5621	CTX	adult	203412
20210528-UMB5621-preAb-PFC-A1_B5	Inh	Inh-MGE	Inh-MGE-MAN1A1	adult_Inh-MGE-MAN1A1	0.01515	0.07145	0.81699	20210528_UMB5621	CTX	adult	233787
20210528-UMB5621-preAb-PFC-A1_B22	Inh	Inh-MGE	Inh-MGE-ALCAM	adult_Inh-MGE-ALCAM	0.01681	0.08157	0.80983	20210528_UMB5621	CTX	adult	275983
20210528-UMB5621-preAb-PFC-A1_C10	Exc	Exc-UL	Exc-L1-3-CUX2	adult_Exc-L1-3-CUX2	0.0132	0.06193	0.76826	20210528_UMB5621	CTX	adult	211151
20210528-UMB5621-preAb-PFC-A1_C16	Exc	Exc-UL	Exc-L1-3-NRXN2	adult_Exc-L1-3-NRXN2	0.00867	0.03672	0.7551	20210528_UMB5621	CTX	adult	191452
20210528-UMB5621-preAb-PFC-A1_C1	Exc	Exc-UL	Exc-L1-3-NRXN2	adult_Exc-L1-3-NRXN2	0.008	0.03631	0.74706	20210528_UMB5621	CTX	adult	139735
20210528-UMB5621-preAb-PFC-A1_C15	Exc	Exc-DL	Exc-DL-ASTN1	adult_Exc-DL-ASTN1	0.01076	0.04853	0.74352	20210528_UMB5621	CTX	adult	194010
20210528-UMB5621-preAb-PFC-A1_C11	Exc	Exc-UL	Exc-L4-RORB	adult_Exc-L4-RORB	0.01188	0.05541	0.76285	20210528_UMB5621	CTX	adult	245749
20210528-UMB5621-preAb-PFC-A1_C13	Non-Neuron	Non-Neuron	MGC-1	adult_MGC-1	0.006	0.01389	0.73599	20210528_UMB5621	CTX	adult	228653
20210528-UMB5621-preAb-PFC-A1_B6	Non-Neuron	Glial-Non-Neuron	ODC	adult_ODC	0.00621	0.01711	0.76245	20210528_UMB5621	CTX	adult	337799
20210528-UMB5621-preAb-PFC-A1_C14	Exc	Exc-DL	Exc-DL-ASTN1	adult_Exc-DL-ASTN1	0.0149	0.05847	0.7523	20210528_UMB5621	CTX	adult	233421
20210528-UMB5621-preAb-PFC-A1_C17	Exc	Exc-UL	Exc-L4-PLCH1	adult_Exc-L4-PLCH1	0.01088	0.05381	0.7719	20210528_UMB5621	CTX	adult	200100
20210528-UMB5621-preAb-PFC-A1_C18	Exc	Exc-UL	Exc-L1-3-CUX2	adult_Exc-L1-3-CUX2	0.01301	0.05945	0.75432	20210528_UMB5621	CTX	adult	211488
20210528-UMB5621-preAb-PFC-A1_C19	Exc	Exc-DL	Exc-DL-GRIK4	adult_Exc-DL-GRIK4	0.00982	0.04494	0.76946	20210528_UMB5621	CTX	adult	214891
20210528-UMB5621-preAb-PFC-A1_C20	Non-Neuron	Glial-Non-Neuron	OPC	adult_OPC	0.00636	0.01042	0.77156	20210528_UMB5621	CTX	adult	259330
20210528-UMB5621-preAb-PFC-A1_C23	Inh	Inh-CGE	Inh-CGE-TOX	adult_Inh-CGE-TOX	0.01956	0.05181	0.78776	20210528_UMB5621	CTX	adult	236679
20210528-UMB5621-preAb-PFC-A1_C22	Exc	Exc-UL	Exc-L4-PLCH1	adult_Exc-L4-PLCH1	0.01235	0.05898	0.77742	20210528_UMB5621	CTX	adult	261119
20210528-UMB5621-preAb-PFC-A1_C6	Exc	Exc-UL	Exc-L1-3-CUX2	adult_Exc-L1-3-CUX2	0.01184	0.05252	0.75313	20210528_UMB5621	CTX	adult	171523
20210528-UMB5621-preAb-PFC-A1_C21	Non-Neuron	Non-Neuron	EC	adult_EC	0.02521	0.03422	0.7579	20210528_UMB5621	CTX	adult	263241
20210528-UMB5621-preAb-PFC-A1_C24	Non-Neuron	Glial-Non-Neuron	ODC	adult_ODC	0.00466	0.00899	0.74946	20210528_UMB5621	CTX	adult	304085
20210528-UMB5621-preAb-PFC-A1_C5	Exc	Exc-UL	Exc-L4-5-FOXP2	adult_Exc-L4-5-FOXP2	0.01071	0.05086	0.77896	20210528_UMB5621	CTX	adult	233337
20210528-UMB5621-preAb-PFC-A1_C3	Inh	Inh-MGE	Inh-MGE-ERBB4	adult_Inh-MGE-ERBB4	0.01446	0.07178	0.80656	20210528_UMB5621	CTX	adult	191657
20210528-UMB5621-preAb-PFC-A1_C4	Inh	Inh-MGE	Inh-MGE-CNTNAP2	adult_Inh-MGE-CNTNAP2	0.01113	0.05054	0.80772	20210528_UMB5621	CTX	adult	191607
20210528-UMB5621-preAb-PFC-A1_D19	Exc	Exc-UL	Exc-L4-RORB	adult_Exc-L4-RORB	0.01421	0.06351	0.76986	20210528_UMB5621	CTX	adult	194537
20210528-UMB5621-preAb-PFC-A1_D14	Exc	Exc-UL	Exc-L4-RORB	adult_Exc-L4-RORB	0.01392	0.06588	0.76946	20210528_UMB5621	CTX	adult	230132
20210528-UMB5621-preAb-PFC-A1_C8	Exc	Exc-DL	Exc-DL-GRIK4	adult_Exc-DL-GRIK4	0.01022	0.04679	0.78172	20210528_UMB5621	CTX	adult	189320
20210528-UMB5621-preAb-PFC-A1_D3	Exc	Exc-UL	Exc-L1-3-CUX2	adult_Exc-L1-3-CUX2	0.0134	0.06306	0.75947	20210528_UMB5621	CTX	adult	159947
20210528-UMB5621-preAb-PFC-A1_D18	Exc	Exc-UL	Exc-L4-5-FOXP2	adult_Exc-L4-5-FOXP2	0.01072	0.04869	0.77341	20210528_UMB5621	CTX	adult	225729
20210528-UMB5621-preAb-PFC-A1_C7	Exc	Exc-UL	Exc-L5-6-PDZRN4	adult_Exc-L5-6-PDZRN4	0.01323	0.05799	0.76672	20210528_UMB5621	CTX	adult	204593
20210528-UMB5621-preAb-PFC-A1_D17	Non-Neuron	Glial-Non-Neuron	Astro	adult_Astro	0.00632	0.01637	0.77507	20210528_UMB5621	CTX	adult	259535
20210528-UMB5621-preAb-PFC-A1_D21	Exc	Exc-UL	Exc-L4-5-FOXP2	adult_Exc-L4-5-FOXP2	0.01199	0.0494	0.76818	20210528_UMB5621	CTX	adult	213741
20210528-UMB5621-preAb-PFC-A1_D2	Exc	Exc-UL	Exc-L4-RORB	adult_Exc-L4-RORB	0.01119	0.05348	0.76704	20210528_UMB5621	CTX	adult	203210
20210528-UMB5621-preAb-PFC-A1_D10	Exc	Exc-UL	Exc-L5-6-PDZRN4	adult_Exc-L5-6-PDZRN4	0.00975	0.04198	0.78298	20210528_UMB5621	CTX	adult	245925
20210528-UMB5621-preAb-PFC-A1_D13	Exc	Exc-UL	Exc-L1-3-CUX2	adult_Exc-L1-3-CUX2	0.01357	0.06352	0.76776	20210528_UMB5621	CTX	adult	187451
20210528-UMB5621-preAb-PFC-A1_D5	Exc	Exc-UL	Exc-L4-RORB	adult_Exc-L4-RORB	0.01551	0.06874	0.76186	20210528_UMB5621	CTX	adult	206012
20210528-UMB5621-preAb-PFC-A1_D15	Exc	Exc-UL	Exc-L5-6-PDZRN4	adult_Exc-L5-6-PDZRN4	0.01583	0.07527	0.77899	20210528_UMB5621	CTX	adult	185602
20210528-UMB5621-preAb-PFC-A1_E14	Non-Neuron	Glial-Non-Neuron	OPC	adult_OPC	0.00628	0.0137	0.75961	20210528_UMB5621	CTX	adult	231731
20210528-UMB5621-preAb-PFC-A1_D11	Exc	Exc-UL	Exc-L4-6-LRRK1	adult_Exc-L4-6-LRRK1	0.01585	0.07458	0.7906	20210528_UMB5621	CTX	adult	260551
20210528-UMB5621-preAb-PFC-A1_D20	Exc	Exc-UL	Exc-L4-5-FOXP2	adult_Exc-L4-5-FOXP2	0.0105	0.05175	0.76727	20210528_UMB5621	CTX	adult	297790
20210528-UMB5621-preAb-PFC-A1_D16	Exc	Exc-UL	Exc-L4-5-TOX	adult_Exc-L4-5-TOX	0.01353	0.06469	0.80132	20210528_UMB5621	CTX	adult	197890
20210528-UMB5621-preAb-PFC-A1_D8	Exc	Exc-UL	Exc-L4-5-FOXP2	adult_Exc-L4-5-FOXP2	0.01095	0.04691	0.77415	20210528_UMB5621	CTX	adult	164060
20210528-UMB5621-preAb-PFC-A1_E12	Inh	Inh-MGE	Inh-MGE-MAN1A1	adult_Inh-MGE-MAN1A1	0.00982	0.04591	0.80549	20210528_UMB5621	CTX	adult	265057
20210528-UMB5621-preAb-PFC-A1_E9	Exc	Exc-UL	Exc-L1-3-NRXN2	adult_Exc-L1-3-NRXN2	0.00815	0.03589	0.74387	20210528_UMB5621	CTX	adult	162934
20210528-UMB5621-preAb-PFC-A1_D6	Exc	Exc-UL	Exc-L1-3-CUX2	adult_Exc-L1-3-CUX2	0.01252	0.05711	0.76167	20210528_UMB5621	CTX	adult	258975
20210528-UMB5621-preAb-PFC-A1_E8	Exc	Exc-UL	Exc-L4-PLCH1	adult_Exc-L4-PLCH1	0.01243	0.05794	0.78128	20210528_UMB5621	CTX	adult	167979
20210528-UMB5621-preAb-PFC-A1_E10	Inh	Inh-MGE	Inh-MGE-ERBB4	adult_Inh-MGE-ERBB4	0.01561	0.07754	0.81945	20210528_UMB5621	CTX	adult	181426
20210528-UMB5621-preAb-PFC-A1_E15	Inh	Inh-CGE	Inh-CGE-EPHA4	adult_Inh-CGE-EPHA4	0.00922	0.04059	0.79314	20210528_UMB5621	CTX	adult	165292
20210528-UMB5621-preAb-PFC-A1_D4	Exc	Exc-UL	Exc-L5-6-PDZRN4	adult_Exc-L5-6-PDZRN4	0.013	0.06248	0.7726	20210528_UMB5621	CTX	adult	187018
20210528-UMB5621-preAb-PFC-A1_E16	Exc	Exc-UL	Exc-L4-PLCH1	adult_Exc-L4-PLCH1	0.01425	0.06493	0.78095	20210528_UMB5621	CTX	adult	176341
20210528-UMB5621-preAb-PFC-A1_D24	Non-Neuron	Non-Neuron	MGC-1	adult_MGC-1	0.00471	0.00655	0.7098	20210528_UMB5621	CTX	adult	222321
20210528-UMB5621-preAb-PFC-A1_F22	Exc	Exc-UL	Exc-L1-3-CUX2	adult_Exc-L1-3-CUX2	0.01145	0.05628	0.76607	20210528_UMB5621	CTX	adult	125576
20210528-UMB5621-preAb-PFC-A1_E7	Inh	Inh-MGE	Inh-MGE-CNTNAP2	adult_Inh-MGE-CNTNAP2	0.01195	0.06314	0.81232	20210528_UMB5621	CTX	adult	221782
20210528-UMB5621-preAb-PFC-A1_E1	Inh	Inh-MGE	Inh-MGE-ERBB4	adult_Inh-MGE-ERBB4	0.01347	0.06655	0.81716	20210528_UMB5621	CTX	adult	209458
20210528-UMB5621-preAb-PFC-A1_E23	Non-Neuron	Glial-Non-Neuron	ODC	adult_ODC	0.00535	0.01039	0.72953	20210528_UMB5621	CTX	adult	196470
20210528-UMB5621-preAb-PFC-A1_E19	Exc	Exc-UL	Exc-L5-6-PDZRN4	adult_Exc-L5-6-PDZRN4	0.01053	0.04735	0.76875	20210528_UMB5621	CTX	adult	210815
20210528-UMB5621-preAb-PFC-A1_E17	Exc	Exc-UL	Exc-L4-5-FOXP2	adult_Exc-L4-5-FOXP2	0.0119	0.05673	0.78964	20210528_UMB5621	CTX	adult	202170
20210528-UMB5621-preAb-PFC-A1_E24	Non-Neuron	Glial-Non-Neuron	Astro	adult_Astro	0.00547	0.01546	0.75092	20210528_UMB5621	CTX	adult	219588
20210528-UMB5621-preAb-PFC-A1_D23	Non-Neuron	Glial-Non-Neuron	ODC	adult_ODC	0.00564	0.0141	0.76855	20210528_UMB5621	CTX	adult	301807
20210528-UMB5621-preAb-PFC-A1_E3	Exc	Exc-UL	Exc-L5-6-PDZRN4	adult_Exc-L5-6-PDZRN4	0.00878	0.03575	0.78113	20210528_UMB5621	CTX	adult	168635
20210528-UMB5621-preAb-PFC-A1_E4	Exc	Exc-UL	Exc-L4-PLCH1	adult_Exc-L4-PLCH1	0.01552	0.06992	0.78766	20210528_UMB5621	CTX	adult	173738
20210528-UMB5621-preAb-PFC-A1_F11	Exc	Exc-DL	Exc-NP-TSHZ2	adult_Exc-NP-TSHZ2	0.01179	0.05281	0.7975	20210528_UMB5621	CTX	adult	232337
20210528-UMB5621-preAb-PFC-A1_D7	Inh	Inh-CGE	Inh-CGE-SOX13	adult_Inh-CGE-SOX13	0.0099	0.04224	0.80344	20210528_UMB5621	CTX	adult	268301
20210528-UMB5621-preAb-PFC-A1_F4	Non-Neuron	Glial-Non-Neuron	OPC	adult_OPC	0.00568	0.00871	0.75827	20210528_UMB5621	CTX	adult	152667
20210528-UMB5621-preAb-PFC-A1_F10	Exc	Exc-UL	Exc-L5-6-PDZRN4	adult_Exc-L5-6-PDZRN4	0.01194	0.0553	0.7661	20210528_UMB5621	CTX	adult	236350
20210528-UMB5621-preAb-PFC-A1_D22	Exc	Exc-UL	Exc-L4-5-FOXP2	adult_Exc-L4-5-FOXP2	0.01077	0.04735	0.77223	20210528_UMB5621	CTX	adult	305874
20210528-UMB5621-preAb-PFC-A1_F12	Exc	Exc-UL	Exc-L5-6-PDZRN4	adult_Exc-L5-6-PDZRN4	0.01174	0.05564	0.76228	20210528_UMB5621	CTX	adult	230944
20210528-UMB5621-preAb-PFC-A1_E18	Non-Neuron	Glial-Non-Neuron	ODC	adult_ODC	0.00732	0.02155	0.75672	20210528_UMB5621	CTX	adult	249057
20210528-UMB5621-preAb-PFC-A1_E21	Inh	Inh-MGE	Inh-MGE-CNTNAP2	adult_Inh-MGE-CNTNAP2	0.01083	0.05048	0.80639	20210528_UMB5621	CTX	adult	241006
20210528-UMB5621-preAb-PFC-A1_E11	Exc	Exc-UL	Exc-L1-3-CUX2	adult_Exc-L1-3-CUX2	0.01145	0.05176	0.74782	20210528_UMB5621	CTX	adult	280320
20210528-UMB5621-preAb-PFC-A1_E6	Non-Neuron	Glial-Non-Neuron	Astro	adult_Astro	0.00523	0.01255	0.75938	20210528_UMB5621	CTX	adult	214718
20210528-UMB5621-preAb-PFC-A1_D9	Exc	Exc-UL	Exc-L1-3-NRXN2	adult_Exc-L1-3-NRXN2	0.0104	0.04335	0.77782	20210528_UMB5621	CTX	adult	317515
20210528-UMB5621-preAb-PFC-A1_G15	Exc	Exc-UL	Exc-L4-5-FOXP2	adult_Exc-L4-5-FOXP2	0.01047	0.04844	0.76953	20210528_UMB5621	CTX	adult	153589
20210528-UMB5621-preAb-PFC-A1_F15	Exc	Exc-UL	Exc-L4-5-FOXP2	adult_Exc-L4-5-FOXP2	0.01151	0.05102	0.77981	20210528_UMB5621	CTX	adult	170823
20210528-UMB5621-preAb-PFC-A1_G3	Exc	Exc-UL	Exc-L4-6-LRRK1	adult_Exc-L4-6-LRRK1	0.01784	0.08343	0.79728	20210528_UMB5621	CTX	adult	123379
20210528-UMB5621-preAb-PFC-A1_F1	Exc	Exc-UL	Exc-L4-5-FOXP2	adult_Exc-L4-5-FOXP2	0.01007	0.04686	0.7613	20210528_UMB5621	CTX	adult	186582
20210528-UMB5621-preAb-PFC-A1_G14	Exc	Exc-UL	Exc-L1-3-CUX2	adult_Exc-L1-3-CUX2	0.01081	0.04911	0.75502	20210528_UMB5621	CTX	adult	186300
20210528-UMB5621-preAb-PFC-A1_F2	Exc	Exc-UL	Exc-L4-6-LRRK1	adult_Exc-L4-6-LRRK1	0.01419	0.0677	0.78421	20210528_UMB5621	CTX	adult	235135
20210528-UMB5621-preAb-PFC-A1_G21	Exc	Exc-UL	Exc-L1-3-NRXN2	adult_Exc-L1-3-NRXN2	0.00848	0.0392	0.76779	20210528_UMB5621	CTX	adult	169906
20210528-UMB5621-preAb-PFC-A1_F20	Inh	Inh-CGE	Inh-CGE-SOX13	adult_Inh-CGE-SOX13	0.00878	0.04162	0.80287	20210528_UMB5621	CTX	adult	181931
20210528-UMB5621-preAb-PFC-A1_G13	Exc	Exc-UL	Exc-L4-6-LRRK1	adult_Exc-L4-6-LRRK1	0.01508	0.07543	0.79054	20210528_UMB5621	CTX	adult	217793
20210528-UMB5621-preAb-PFC-A1_F23	Non-Neuron	Glial-Non-Neuron	ODC	adult_ODC	0.00627	0.01136	0.74911	20210528_UMB5621	CTX	adult	309482
20210528-UMB5621-preAb-PFC-A1_G17	Exc	Exc-UL	Exc-L1-3-CUX2	adult_Exc-L1-3-CUX2	0.0107	0.04907	0.75547	20210528_UMB5621	CTX	adult	179024
20210528-UMB5621-preAb-PFC-A1_F19	Exc	Exc-UL	Exc-L1-3-CUX2	adult_Exc-L1-3-CUX2	0.01227	0.06044	0.76018	20210528_UMB5621	CTX	adult	203795
20210528-UMB5621-preAb-PFC-A1_F7	Exc	Exc-UL	Exc-L1-3-CUX2	adult_Exc-L1-3-CUX2	0.01084	0.04964	0.72421	20210528_UMB5621	CTX	adult	249867
20210528-UMB5621-preAb-PFC-A1_F13	Inh	Inh-MGE	Inh-MGE-ALCAM	adult_Inh-MGE-ALCAM	0.01643	0.07995	0.81841	20210528_UMB5621	CTX	adult	212362
20210528-UMB5621-preAb-PFC-A1_F16	Exc	Exc-UL	Exc-L1-3-NRXN2	adult_Exc-L1-3-NRXN2	0.00994	0.0433	0.76053	20210528_UMB5621	CTX	adult	207843
20210528-UMB5621-preAb-PFC-A1_F14	Exc	Exc-UL	Exc-L1-3-NRXN2	adult_Exc-L1-3-NRXN2	0.00889	0.03557	0.75626	20210528_UMB5621	CTX	adult	225626
20210528-UMB5621-preAb-PFC-A1_G11	Inh	Inh-MGE	Inh-MGE-ChC-UNC5B	adult_Inh-MGE-ChC-UNC5B	0.01389	0.06464	0.8148	20210528_UMB5621	CTX	adult	256336
20210528-UMB5621-preAb-PFC-A1_H11	Exc	Exc-UL	Exc-L1-3-CUX2	adult_Exc-L1-3-CUX2	0.01142	0.05449	0.75164	20210528_UMB5621	CTX	adult	123972
20210528-UMB5621-preAb-PFC-A1_G20	Exc	Exc-UL	Exc-L1-3-CUX2	adult_Exc-L1-3-CUX2	0.01451	0.06707	0.7614	20210528_UMB5621	CTX	adult	236563
20210528-UMB5621-preAb-PFC-A1_G16	Exc	Exc-UL	Exc-L4-RORB	adult_Exc-L4-RORB	0.01241	0.05609	0.78076	20210528_UMB5621	CTX	adult	215378
20210528-UMB5621-preAb-PFC-A1_G1	Exc	Exc-UL	Exc-L1-3-CUX2	adult_Exc-L1-3-CUX2	0.01069	0.05094	0.75675	20210528_UMB5621	CTX	adult	240534
20210528-UMB5621-preAb-PFC-A1_G18	Exc	Exc-UL	Exc-L4-RORB	adult_Exc-L4-RORB	0.00997	0.04764	0.7742	20210528_UMB5621	CTX	adult	250844
20210528-UMB5621-preAb-PFC-A1_G10	Non-Neuron	Non-Neuron	MGC-2	adult_MGC-2	0.00586	0.00797	0.74391	20210528_UMB5621	CTX	adult	195718
20210528-UMB5621-preAb-PFC-A1_G5	Inh	Inh-MGE	Inh-MGE-CNTNAP2	adult_Inh-MGE-CNTNAP2	0.0097	0.04471	0.79528	20210528_UMB5621	CTX	adult	186973
20210528-UMB5621-preAb-PFC-A1_F5	Non-Neuron	Glial-Non-Neuron	ODC	adult_ODC	0.00581	0.01028	0.75796	20210528_UMB5621	CTX	adult	224662
20210528-UMB5621-preAb-PFC-A1_F18	Inh	Inh-CGE	Inh-CGE-MN1	adult_Inh-CGE-MN1	0.01093	0.04784	0.82366	20210528_UMB5621	CTX	adult	262587
20210528-UMB5621-preAb-PFC-A1_G22	Exc	Exc-UL	Exc-L4-5-FOXP2	adult_Exc-L4-5-FOXP2	0.01033	0.04707	0.76766	20210528_UMB5621	CTX	adult	265995
20210528-UMB5621-preAb-PFC-A1_G12	Exc	Exc-UL	Exc-L4-5-FOXP2	adult_Exc-L4-5-FOXP2	0.01071	0.04755	0.77263	20210528_UMB5621	CTX	adult	232505
20210528-UMB5621-preAb-PFC-A1_G8	Inh	Inh-CGE	Inh-CGE-OXR1	adult_Inh-CGE-OXR1	0.00944	0.03999	0.802	20210528_UMB5621	CTX	adult	240247
20210528-UMB5621-preAb-PFC-A1_F21	Inh	Inh-CGE	Inh-CGE-CHRNA2	adult_Inh-CGE-CHRNA2	0.00874	0.04136	0.80173	20210528_UMB5621	CTX	adult	270920
20210528-UMB5621-preAb-PFC-A1_F6	Exc	Exc-UL	Exc-L1-3-CUX2	adult_Exc-L1-3-CUX2	0.01117	0.04611	0.752	20210528_UMB5621	CTX	adult	227560
20210528-UMB5621-preAb-PFC-A1_F17	Inh	Inh-MGE	Inh-MGE-MAN1A1	adult_Inh-MGE-MAN1A1	0.01338	0.05997	0.80334	20210528_UMB5621	CTX	adult	301913
20210528-UMB5621-preAb-PFC-A1_F9	Inh	Inh-CGE	Inh-CGE-CHRNA2	adult_Inh-CGE-CHRNA2	0.00992	0.04086	0.79326	20210528_UMB5621	CTX	adult	260527
20210528-UMB5621-preAb-PFC-A1_F24	Non-Neuron	Glial-Non-Neuron	OPC	adult_OPC	0.00522	0.00757	0.75367	20210528_UMB5621	CTX	adult	287309
20210528-UMB5621-preAb-PFC-A1_G9	Exc	Exc-UL	Exc-L1-3-NRXN2	adult_Exc-L1-3-NRXN2	0.00997	0.04482	0.78309	20210528_UMB5621	CTX	adult	266561
20210528-UMB5621-preAb-PFC-A1_G23	Non-Neuron	Glial-Non-Neuron	ODC	adult_ODC	0.00572	0.01346	0.753	20210528_UMB5621	CTX	adult	210428
20210528-UMB5621-preAb-PFC-A1_H10	Inh	Inh-MGE	Inh-MGE-ERBB4	adult_Inh-MGE-ERBB4	0.01674	0.07962	0.82708	20210528_UMB5621	CTX	adult	284584
20210528-UMB5621-preAb-PFC-A1_G7	Inh	Inh-MGE	Inh-MGE-ALCAM	adult_Inh-MGE-ALCAM	0.01617	0.07949	0.82506	20210528_UMB5621	CTX	adult	206954
20210528-UMB5621-preAb-PFC-A1_G6	Exc	Exc-UL	Exc-L1-3-NRXN2	adult_Exc-L1-3-NRXN2	0.01017	0.04486	0.77136	20210528_UMB5621	CTX	adult	223281
20210528-UMB5621-preAb-PFC-A1_H1	Inh	Inh-MGE	Inh-MGE-ALCAM	adult_Inh-MGE-ALCAM	0.01474	0.06455	0.81391	20210528_UMB5621	CTX	adult	236096
20210528-UMB5621-preAb-PFC-A1_H20	Inh	Inh-MGE	Inh-MGE-RBFOX1	adult_Inh-MGE-RBFOX1	0.00923	0.04087	0.79538	20210528_UMB5621	CTX	adult	268914
20210528-UMB5621-preAb-PFC-A1_H18	Exc	Exc-UL	Exc-L1-3-CUX2	adult_Exc-L1-3-CUX2	0.01128	0.0553	0.75495	20210528_UMB5621	CTX	adult	280071
20210528-UMB5621-preAb-PFC-A1_G24	Non-Neuron	Glial-Non-Neuron	ODC	adult_ODC	0.00576	0.0142	0.76112	20210528_UMB5621	CTX	adult	284645
20210528-UMB5621-preAb-PFC-A1_H21	Exc	Exc-DL	Exc-DL-GRIK4	adult_Exc-DL-GRIK4	0.01137	0.05059	0.79625	20210528_UMB5621	CTX	adult	241747
20210528-UMB5621-preAb-PFC-A1_I12	Inh	Inh-MGE	Inh-MGE-ALCAM	adult_Inh-MGE-ALCAM	0.01274	0.06363	0.8132	20210528_UMB5621	CTX	adult	181634
20210528-UMB5621-preAb-PFC-A1_H5	Inh	Inh-MGE	Inh-MGE-RBFOX1	adult_Inh-MGE-RBFOX1	0.00843	0.0326	0.80441	20210528_UMB5621	CTX	adult	227212
20210528-UMB5621-preAb-PFC-A1_H3	Inh	Inh-MGE	Inh-MGE-ALCAM	adult_Inh-MGE-ALCAM	0.01785	0.08254	0.82126	20210528_UMB5621	CTX	adult	127923
20210528-UMB5621-preAb-PFC-A1_I14	Exc	Exc-UL	Exc-L5-6-PDZRN4	adult_Exc-L5-6-PDZRN4	0.01382	0.0623	0.76518	20210528_UMB5621	CTX	adult	171104
20210528-UMB5621-preAb-PFC-A1_H6	Exc	Exc-UL	Exc-L1-3-NRXN2	adult_Exc-L1-3-NRXN2	0.00919	0.03934	0.7611	20210528_UMB5621	CTX	adult	211842
20210528-UMB5621-preAb-PFC-A1_I17	Exc	Exc-UL	Exc-L1-3-NRXN2	adult_Exc-L1-3-NRXN2	0.00868	0.03864	0.7541	20210528_UMB5621	CTX	adult	181791
20210528-UMB5621-preAb-PFC-A1_I19	Exc	Exc-UL	Exc-L1-3-CUX2	adult_Exc-L1-3-CUX2	0.01501	0.06004	0.7575	20210528_UMB5621	CTX	adult	170044
20210528-UMB5621-preAb-PFC-A1_H22	Inh	Inh-CGE	Inh-CGE-TOX	adult_Inh-CGE-TOX	0.01156	0.05274	0.80937	20210528_UMB5621	CTX	adult	290443
20210528-UMB5621-preAb-PFC-A1_H15	Inh	Inh-MGE	Inh-MGE-ChC-UNC5B	adult_Inh-MGE-ChC-UNC5B	0.01196	0.05739	0.80404	20210528_UMB5621	CTX	adult	230620
20210528-UMB5621-preAb-PFC-A1_H8	Exc	Exc-UL	Exc-L5-6-PDZRN4	adult_Exc-L5-6-PDZRN4	0.01304	0.06181	0.75963	20210528_UMB5621	CTX	adult	238082
20210528-UMB5621-preAb-PFC-A1_H7	Inh	Inh-MGE	Inh-MGE-ChC-UNC5B	adult_Inh-MGE-ChC-UNC5B	0.01324	0.06294	0.79667	20210528_UMB5621	CTX	adult	256494
20210528-UMB5621-preAb-PFC-A1_I16	Exc	Exc-UL	Exc-L4-5-FOXP2	adult_Exc-L4-5-FOXP2	0.0096	0.04685	0.77994	20210528_UMB5621	CTX	adult	123482
20210528-UMB5621-preAb-PFC-A1_H14	Inh	Inh-CGE	Inh-CGE-FRAS1	adult_Inh-CGE-FRAS1	0.00889	0.03656	0.80741	20210528_UMB5621	CTX	adult	258522
20210528-UMB5621-preAb-PFC-A1_I10	Exc	Exc-UL	Exc-L1-3-NRXN2	adult_Exc-L1-3-NRXN2	0.0093	0.03945	0.73025	20210528_UMB5621	CTX	adult	167534
20210528-UMB5621-preAb-PFC-A1_H19	Inh	Inh-MGE	Inh-MGE-CNTNAP2	adult_Inh-MGE-CNTNAP2	0.01352	0.06544	0.81432	20210528_UMB5621	CTX	adult	243651
20210528-UMB5621-preAb-PFC-A1_H24	Non-Neuron	Glial-Non-Neuron	ODC	adult_ODC	0.00548	0.01175	0.7624	20210528_UMB5621	CTX	adult	336208
20210528-UMB5621-preAb-PFC-A1_H9	Exc	Exc-UL	Exc-L4-6-LRRK1	adult_Exc-L4-6-LRRK1	0.01479	0.07078	0.76308	20210528_UMB5621	CTX	adult	279711
20210528-UMB5621-preAb-PFC-A1_H2	Exc	Exc-UL	Exc-L1-3-CUX2	adult_Exc-L1-3-CUX2	0.01265	0.0485	0.76122	20210528_UMB5621	CTX	adult	202866
20210528-UMB5621-preAb-PFC-A1_I1	Exc	Exc-UL	Exc-L1-3-NRXN2	adult_Exc-L1-3-NRXN2	0.0109	0.04364	0.76351	20210528_UMB5621	CTX	adult	215880
20210528-UMB5621-preAb-PFC-A1_H12	Exc	Exc-UL	Exc-L1-3-CUX2	adult_Exc-L1-3-CUX2	0.01141	0.05101	0.76151	20210528_UMB5621	CTX	adult	289993
20210528-UMB5621-preAb-PFC-A1_I2	Exc	Exc-UL	Exc-L4-RORB	adult_Exc-L4-RORB	0.01237	0.05947	0.77852	20210528_UMB5621	CTX	adult	208832
20210528-UMB5621-preAb-PFC-A1_I5	Exc	Exc-UL	Exc-L1-3-NRXN2	adult_Exc-L1-3-NRXN2	0.00989	0.04272	0.76261	20210528_UMB5621	CTX	adult	232200
20210528-UMB5621-preAb-PFC-A1_I15	Exc	Exc-UL	Exc-L4-5-FOXP2	adult_Exc-L4-5-FOXP2	0.01009	0.04607	0.77549	20210528_UMB5621	CTX	adult	189518
20210528-UMB5621-preAb-PFC-A1_H23	Non-Neuron	Glial-Non-Neuron	ODC	adult_ODC	0.00467	0.00928	0.75853	20210528_UMB5621	CTX	adult	296905
20210528-UMB5621-preAb-PFC-A1_J10	Exc	Exc-DL	Exc-DL-GRIK4	adult_Exc-DL-GRIK4	0.01043	0.05033	0.77818	20210528_UMB5621	CTX	adult	229169
20210528-UMB5621-preAb-PFC-A1_I20	Exc	Exc-UL	Exc-L5-6-PDZRN4	adult_Exc-L5-6-PDZRN4	0.00958	0.04381	0.78058	20210528_UMB5621	CTX	adult	178255
20210528-UMB5621-preAb-PFC-A1_I18	Exc	Exc-DL	Exc-DL-GRIK4	adult_Exc-DL-GRIK4	0.00952	0.03892	0.78875	20210528_UMB5621	CTX	adult	207345
20210528-UMB5621-preAb-PFC-A1_I23	Non-Neuron	Non-Neuron	MGC-1	adult_MGC-1	0.00554	0.00728	0.70461	20210528_UMB5621	CTX	adult	298562
20210528-UMB5621-preAb-PFC-A1_I3	Exc	Exc-UL	Exc-L4-RORB	adult_Exc-L4-RORB	0.01534	0.07234	0.77249	20210528_UMB5621	CTX	adult	193506
20210528-UMB5621-preAb-PFC-A1_J4	Exc	Exc-UL	Exc-L4-RORB	adult_Exc-L4-RORB	0.01534	0.07019	0.76292	20210528_UMB5621	CTX	adult	157260
20210528-UMB5621-preAb-PFC-A1_J20	Non-Neuron	Glial-Non-Neuron	ODC	adult_ODC	0.00709	0.0214	0.77868	20210528_UMB5621	CTX	adult	231537
20210528-UMB5621-preAb-PFC-A1_I22	Exc	Exc-DL	Exc-DL-GRIK4	adult_Exc-DL-GRIK4	0.00932	0.04366	0.78784	20210528_UMB5621	CTX	adult	295371
20210528-UMB5621-preAb-PFC-A1_J16	Exc	Exc-UL	Exc-L5-6-PDZRN4	adult_Exc-L5-6-PDZRN4	0.01141	0.05388	0.77179	20210528_UMB5621	CTX	adult	251506
20210528-UMB5621-preAb-PFC-A1_I4	Inh	Inh-CGE	Inh-CGE-EPHA4	adult_Inh-CGE-EPHA4	0.01279	0.05495	0.80899	20210528_UMB5621	CTX	adult	205736
20210528-UMB5621-preAb-PFC-A1_J18	Inh	Inh-CGE	Inh-CGE-EPHA4	adult_Inh-CGE-EPHA4	0.01033	0.04529	0.80473	20210528_UMB5621	CTX	adult	277962
20210528-UMB5621-preAb-PFC-A1_I21	Exc	Exc-UL	Exc-L1-3-NRXN2	adult_Exc-L1-3-NRXN2	0.00736	0.0358	0.75311	20210528_UMB5621	CTX	adult	244903
20210528-UMB5621-preAb-PFC-A1_J5	Non-Neuron	Glial-Non-Neuron	Astro	adult_Astro	0.007	0.02069	0.77169	20210528_UMB5621	CTX	adult	217025
20210528-UMB5621-preAb-PFC-A1_J14	Inh	Inh-MGE	Inh-MGE-MAN1A1	adult_Inh-MGE-MAN1A1	0.01497	0.06527	0.82015	20210528_UMB5621	CTX	adult	245189
20210528-UMB5621-preAb-PFC-A1_J2	Exc	Exc-UL	Exc-L1-3-NRXN2	adult_Exc-L1-3-NRXN2	0.00876	0.03524	0.76086	20210528_UMB5621	CTX	adult	234928
20210528-UMB5621-preAb-PFC-A1_J23	Non-Neuron	Glial-Non-Neuron	OPC	adult_OPC	0.0056	0.00902	0.76569	20210528_UMB5621	CTX	adult	257144
20210528-UMB5621-preAb-PFC-A1_J19	Exc	Exc-UL	Exc-L1-3-CUX2	adult_Exc-L1-3-CUX2	0.01045	0.04559	0.74504	20210528_UMB5621	CTX	adult	176643
20210528-UMB5621-preAb-PFC-A1_I6	Exc	Exc-UL	Exc-L1-3-CUX2	adult_Exc-L1-3-CUX2	0.01135	0.05036	0.75028	20210528_UMB5621	CTX	adult	250090
20210528-UMB5621-preAb-PFC-A1_I24	Non-Neuron	Glial-Non-Neuron	ODC	adult_ODC	0.00488	0.00941	0.7309	20210528_UMB5621	CTX	adult	284713
20210528-UMB5621-preAb-PFC-A1_I7	Non-Neuron	Glial-Non-Neuron	ODC	adult_ODC	0.005	0.01061	0.74339	20210528_UMB5621	CTX	adult	266623
20210528-UMB5621-preAb-PFC-A1_J22	Exc	Exc-UL	Exc-L4-5-FOXP2	adult_Exc-L4-5-FOXP2	0.00954	0.04467	0.76841	20210528_UMB5621	CTX	adult	299429
20210528-UMB5621-preAb-PFC-A1_J6	Exc	Exc-UL	Exc-L4-RORB	adult_Exc-L4-RORB	0.01261	0.05461	0.77324	20210528_UMB5621	CTX	adult	237556
20210528-UMB5621-preAb-PFC-A1_K16	Exc	Exc-UL	Exc-L1-3-CUX2	adult_Exc-L1-3-CUX2	0.0136	0.06162	0.75978	20210528_UMB5621	CTX	adult	207416
20210528-UMB5621-preAb-PFC-A1_K15	Exc	Exc-UL	Exc-L1-3-CUX2	adult_Exc-L1-3-CUX2	0.01233	0.05556	0.75936	20210528_UMB5621	CTX	adult	215117
20210528-UMB5621-preAb-PFC-A1_I8	Exc	Exc-UL	Exc-L1-3-NRXN2	adult_Exc-L1-3-NRXN2	0.01091	0.04342	0.75619	20210528_UMB5621	CTX	adult	252657
20210528-UMB5621-preAb-PFC-A1_K18	Exc	Exc-UL	Exc-L1-3-NRXN2	adult_Exc-L1-3-NRXN2	0.00995	0.04416	0.77998	20210528_UMB5621	CTX	adult	227091
20210528-UMB5621-preAb-PFC-A1_K1	Exc	Exc-UL	Exc-L4-6-LRRK1	adult_Exc-L4-6-LRRK1	0.01377	0.06387	0.78533	20210528_UMB5621	CTX	adult	186670
20210528-UMB5621-preAb-PFC-A1_J12	Exc	Exc-UL	Exc-L1-3-NRXN2	adult_Exc-L1-3-NRXN2	0.00786	0.0315	0.75888	20210528_UMB5621	CTX	adult	252571
20210528-UMB5621-preAb-PFC-A1_J15	Inh	Inh-MGE	Inh-MGE-MAN1A1	adult_Inh-MGE-MAN1A1	0.00909	0.03929	0.80187	20210528_UMB5621	CTX	adult	251966
20210528-UMB5621-preAb-PFC-A1_J1	Exc	Exc-UL	Exc-L5-6-PDZRN4	adult_Exc-L5-6-PDZRN4	0.01217	0.0541	0.76716	20210528_UMB5621	CTX	adult	236654
20210528-UMB5621-preAb-PFC-A1_I9	Non-Neuron	Glial-Non-Neuron	Astro	adult_Astro	0.0073	0.02121	0.77293	20210528_UMB5621	CTX	adult	268571
20210528-UMB5621-preAb-PFC-A1_K20	Exc	Exc-UL	Exc-L1-3-CUX2	adult_Exc-L1-3-CUX2	0.01335	0.0608	0.76257	20210528_UMB5621	CTX	adult	224483
20210528-UMB5621-preAb-PFC-A1_K22	Exc	Exc-DL	Exc-DL-GRIK4	adult_Exc-DL-GRIK4	0.01366	0.0636	0.80312	20210528_UMB5621	CTX	adult	226810
20210528-UMB5621-preAb-PFC-A1_K13	Exc	Exc-UL	Exc-L1-3-CUX2	adult_Exc-L1-3-CUX2	0.01515	0.07017	0.76826	20210528_UMB5621	CTX	adult	215507
20210528-UMB5621-preAb-PFC-A1_K8	Inh	Inh-MGE	Inh-MGE-CNTNAP2	adult_Inh-MGE-CNTNAP2	0.01223	0.04895	0.80473	20210528_UMB5621	CTX	adult	247394
20210528-UMB5621-preAb-PFC-A1_K5	Exc	Exc-UL	Exc-L4-PLCH1	adult_Exc-L4-PLCH1	0.01441	0.05433	0.78415	20210528_UMB5621	CTX	adult	233304
20210528-UMB5621-preAb-PFC-A1_K19	Non-Neuron	Glial-Non-Neuron	ODC	adult_ODC	0.00568	0.01049	0.74566	20210528_UMB5621	CTX	adult	216296
20210528-UMB5621-preAb-PFC-A1_K23	Non-Neuron	Glial-Non-Neuron	ODC	adult_ODC	0.00493	0.00845	0.72871	20210528_UMB5621	CTX	adult	315687
20210528-UMB5621-preAb-PFC-A1_J21	Inh	Inh-MGE	Inh-MGE-CNTNAP2	adult_Inh-MGE-CNTNAP2	0.01128	0.05119	0.81292	20210528_UMB5621	CTX	adult	296398
20210528-UMB5621-preAb-PFC-A1_J7	Exc	Exc-UL	Exc-L4-6-LRRK1	adult_Exc-L4-6-LRRK1	0.01624	0.07139	0.77235	20210528_UMB5621	CTX	adult	237899
20210528-UMB5621-preAb-PFC-A1_J8	Exc	Exc-UL	Exc-L4-6-LRRK1	adult_Exc-L4-6-LRRK1	0.01327	0.06296	0.78136	20210528_UMB5621	CTX	adult	273607
20210528-UMB5621-preAb-PFC-A1_K2	Exc	Exc-UL	Exc-L1-3-NRXN2	adult_Exc-L1-3-NRXN2	0.01055	0.04899	0.77069	20210528_UMB5621	CTX	adult	174933
20210528-UMB5621-preAb-PFC-A1_K10	Non-Neuron	Glial-Non-Neuron	OPC	adult_OPC	0.00645	0.01061	0.77501	20210528_UMB5621	CTX	adult	284218
20210528-UMB5621-preAb-PFC-A1_L13	Non-Neuron	Glial-Non-Neuron	ODC	adult_ODC	0.00789	0.02007	0.7756	20210528_UMB5621	CTX	adult	215956
20210528-UMB5621-preAb-PFC-A1_K17	Exc	Exc-UL	Exc-L4-5-FOXP2	adult_Exc-L4-5-FOXP2	0.01037	0.04798	0.77442	20210528_UMB5621	CTX	adult	238303
20210528-UMB5621-preAb-PFC-A1_K4	Exc	Exc-UL	Exc-L1-3-CUX2	adult_Exc-L1-3-CUX2	0.01145	0.05226	0.75828	20210528_UMB5621	CTX	adult	204911
20210528-UMB5621-preAb-PFC-A1_M17	Inh	Inh-MGE	Inh-MGE-ERBB4	adult_Inh-MGE-ERBB4	0.01376	0.06996	0.8048	20210528_UMB5621	CTX	adult	118039
20210528-UMB5621-preAb-PFC-A1_K6	Exc	Exc-DL	Exc-NP-TSHZ2	adult_Exc-NP-TSHZ2	0.01327	0.06314	0.81541	20210528_UMB5621	CTX	adult	213818
20210528-UMB5621-preAb-PFC-A1_L14	Exc	Exc-UL	Exc-L1-3-CUX2	adult_Exc-L1-3-CUX2	0.01392	0.05953	0.77532	20210528_UMB5621	CTX	adult	242070
20210528-UMB5621-preAb-PFC-A1_K24	Non-Neuron	Non-Neuron	MGC-1	adult_MGC-1	0.00421	0.00615	0.6686	20210528_UMB5621	CTX	adult	271119
20210528-UMB5621-preAb-PFC-A1_K7	Inh	Inh-MGE	Inh-MGE-MAN1A1	adult_Inh-MGE-MAN1A1	0.00882	0.03846	0.80673	20210528_UMB5621	CTX	adult	247930
20210528-UMB5621-preAb-PFC-A1_J24	Non-Neuron	Glial-Non-Neuron	ODC	adult_ODC	0.00518	0.00927	0.74621	20210528_UMB5621	CTX	adult	367837
20210528-UMB5621-preAb-PFC-A1_L3	Exc	Exc-DL	Exc-DL-ASTN1	adult_Exc-DL-ASTN1	0.01482	0.06885	0.77226	20210528_UMB5621	CTX	adult	200552
20210528-UMB5621-preAb-PFC-A1_K21	Inh	Inh-MGE	Inh-MGE-ALCAM	adult_Inh-MGE-ALCAM	0.01695	0.07864	0.81941	20210528_UMB5621	CTX	adult	260955
20210528-UMB5621-preAb-PFC-A1_L19	Inh	Inh-MGE	Inh-MGE-MAN1A1	adult_Inh-MGE-MAN1A1	0.01097	0.05169	0.80704	20210528_UMB5621	CTX	adult	268036
20210528-UMB5621-preAb-PFC-A1_L12	Exc	Exc-UL	Exc-L5-6-PDZRN4	adult_Exc-L5-6-PDZRN4	0.01091	0.04727	0.76845	20210528_UMB5621	CTX	adult	309213
20210528-UMB5621-preAb-PFC-A1_L10	Exc	Exc-DL	Exc-NP-TSHZ2	adult_Exc-NP-TSHZ2	0.01201	0.05607	0.80883	20210528_UMB5621	CTX	adult	243123
20210528-UMB5621-preAb-PFC-A1_M13	Exc	Exc-UL	Exc-L4-5-FOXP2	adult_Exc-L4-5-FOXP2	0.01203	0.05324	0.77719	20210528_UMB5621	CTX	adult	228465
20210528-UMB5621-preAb-PFC-A1_K12	Exc	Exc-UL	Exc-L1-3-NRXN2	adult_Exc-L1-3-NRXN2	0.01205	0.05124	0.7623	20210528_UMB5621	CTX	adult	329926
20210528-UMB5621-preAb-PFC-A1_L8	Exc	Exc-UL	Exc-L1-3-CUX2	adult_Exc-L1-3-CUX2	0.011	0.05065	0.7557	20210528_UMB5621	CTX	adult	242492
20210528-UMB5621-preAb-PFC-A1_L20	Inh	Inh-MGE	Inh-MGE-MAN1A1	adult_Inh-MGE-MAN1A1	0.013	0.06506	0.82103	20210528_UMB5621	CTX	adult	282156
20210528-UMB5621-preAb-PFC-A1_L15	Non-Neuron	Glial-Non-Neuron	ODC	adult_ODC	0.00592	0.01119	0.75116	20210528_UMB5621	CTX	adult	241728
20210528-UMB5621-preAb-PFC-A1_L4	Exc	Exc-UL	Exc-L1-3-CUX2	adult_Exc-L1-3-CUX2	0.01167	0.05432	0.75098	20210528_UMB5621	CTX	adult	157057
20210528-UMB5621-preAb-PFC-A1_M19	Non-Neuron	Glial-Non-Neuron	OPC	adult_OPC	0.00541	0.0077	0.74993	20210528_UMB5621	CTX	adult	222512
20210528-UMB5621-preAb-PFC-A1_L22	Exc	Exc-UL	Exc-L4-PLCH1	adult_Exc-L4-PLCH1	0.01064	0.05056	0.77197	20210528_UMB5621	CTX	adult	302694
20210528-UMB5621-preAb-PFC-A1_L23	Non-Neuron	Glial-Non-Neuron	ODC	adult_ODC	0.00601	0.01163	0.7492	20210528_UMB5621	CTX	adult	303322
20210528-UMB5621-preAb-PFC-A1_M1	Exc	Exc-UL	Exc-L4-5-TOX	adult_Exc-L4-5-TOX	0.01366	0.06475	0.78553	20210528_UMB5621	CTX	adult	194937
20210528-UMB5621-preAb-PFC-A1_M7	Inh	Inh-CGE	Inh-CGE-EPHA4	adult_Inh-CGE-EPHA4	0.00797	0.03074	0.76808	20210528_UMB5621	CTX	adult	150376
20210528-UMB5621-preAb-PFC-A1_L6	Exc	Exc-UL	Exc-L1-3-NRXN2	adult_Exc-L1-3-NRXN2	0.01127	0.05001	0.7728	20210528_UMB5621	CTX	adult	288027
20210528-UMB5621-preAb-PFC-A1_L1	Inh	Inh-MGE	Inh-MGE-RBFOX1	adult_Inh-MGE-RBFOX1	0.00862	0.0322	0.80082	20210528_UMB5621	CTX	adult	250499
20210528-UMB5621-preAb-PFC-A1_M11	Exc	Exc-UL	Exc-L1-3-NRXN2	adult_Exc-L1-3-NRXN2	0.01109	0.04673	0.74951	20210528_UMB5621	CTX	adult	280014
