## Supplementary material for "Epigenomic and chromosomal architectural reconfiguration in developing human frontal cortex and hippocampus": Table S3 (part 7 of 7)

### Sheet: 06282020_HPC-CTX-joint_annotati (continued)
Table S3. Cell Type Annotation
20210528-UMB5621-preAb-PFC-A1_M18	Exc	Exc-UL	Exc-L5-6-PDZRN4	adult_Exc-L5-6-PDZRN4	0.01947	0.06956	0.7744	20210528_UMB5621	CTX	adult	239244
20210528-UMB5621-preAb-PFC-A1_L17	Non-Neuron	Glial-Non-Neuron	Astro	adult_Astro	0.00697	0.01925	0.77398	20210528_UMB5621	CTX	adult	269079
20210528-UMB5621-preAb-PFC-A1_L24	Non-Neuron	Glial-Non-Neuron	Astro	adult_Astro	0.00604	0.01786	0.76323	20210528_UMB5621	CTX	adult	346826
20210528-UMB5621-preAb-PFC-A1_L18	Exc	Exc-UL	Exc-L4-5-FOXP2	adult_Exc-L4-5-FOXP2	0.01119	0.04944	0.77707	20210528_UMB5621	CTX	adult	265480
20210528-UMB5621-preAb-PFC-A1_M21	Inh	Inh-MGE	Inh-MGE-ERBB4	adult_Inh-MGE-ERBB4	0.0156	0.07658	0.81762	20210528_UMB5621	CTX	adult	245841
20210528-UMB5621-preAb-PFC-A1_L5	Exc	Exc-UL	Exc-L1-3-CUX2	adult_Exc-L1-3-CUX2	0.01263	0.05519	0.75389	20210528_UMB5621	CTX	adult	223198
20210528-UMB5621-preAb-PFC-A1_M2	Inh	Inh-CGE	Inh-CGE-CHRNA2	adult_Inh-CGE-CHRNA2	0.01277	0.05376	0.81066	20210528_UMB5621	CTX	adult	219225
20210528-UMB5621-preAb-PFC-A1_L11	Exc	Exc-UL	Exc-L1-3-CUX2	adult_Exc-L1-3-CUX2	0.01224	0.0568	0.74405	20210528_UMB5621	CTX	adult	323882
20210528-UMB5621-preAb-PFC-A1_L7	Exc	Exc-UL	Exc-L5-6-PDZRN4	adult_Exc-L5-6-PDZRN4	0.01127	0.05098	0.76619	20210528_UMB5621	CTX	adult	231392
20210528-UMB5621-preAb-PFC-A1_M6	Inh	Inh-CGE	Inh-CGE-CHRNA2	adult_Inh-CGE-CHRNA2	0.01313	0.05703	0.8216	20210528_UMB5621	CTX	adult	210762
20210528-UMB5621-preAb-PFC-A1_M5	Exc	Exc-UL	Exc-L4-RORB	adult_Exc-L4-RORB	0.01343	0.06192	0.75972	20210528_UMB5621	CTX	adult	130662
20210528-UMB5621-preAb-PFC-A1_M24	Non-Neuron	Glial-Non-Neuron	ODC	adult_ODC	0.00553	0.00935	0.75791	20210528_UMB5621	CTX	adult	271206
20210528-UMB5621-preAb-PFC-A1_M22	Non-Neuron	Non-Neuron	EC	adult_EC	0.00526	0.00787	0.74768	20210528_UMB5621	CTX	adult	286159
20210528-UMB5621-preAb-PFC-A1_N13	Exc	Exc-UL	Exc-L1-3-NRXN2	adult_Exc-L1-3-NRXN2	0.00988	0.04116	0.75093	20210528_UMB5621	CTX	adult	201119
20210528-UMB5621-preAb-PFC-A1_M4	Exc	Exc-UL	Exc-L4-RORB	adult_Exc-L4-RORB	0.01377	0.06628	0.76115	20210528_UMB5621	CTX	adult	139133
20210528-UMB5621-preAb-PFC-A1_M8	Inh	Inh-CGE	Inh-CGE-TOX	adult_Inh-CGE-TOX	0.01255	0.05781	0.80937	20210528_UMB5621	CTX	adult	223102
20210528-UMB5621-preAb-PFC-A1_L21	Exc	Exc-UL	Exc-L4-RORB	adult_Exc-L4-RORB	0.01521	0.06983	0.76686	20210528_UMB5621	CTX	adult	292466
20210528-UMB5621-preAb-PFC-A1_N14	Inh	Inh-CGE	Inh-CGE-CHRNA2	adult_Inh-CGE-CHRNA2	0.0104	0.04351	0.8064	20210528_UMB5621	CTX	adult	209620
20210528-UMB5621-preAb-PFC-A1_N4	Exc	Exc-UL	Exc-L4-PLCH1	adult_Exc-L4-PLCH1	0.01346	0.06634	0.79771	20210528_UMB5621	CTX	adult	145557
20210528-UMB5621-preAb-PFC-A1_M20	Exc	Exc-UL	Exc-L4-5-FOXP2	adult_Exc-L4-5-FOXP2	0.01009	0.04849	0.76734	20210528_UMB5621	CTX	adult	237565
20210528-UMB5621-preAb-PFC-A1_M3	Exc	Exc-UL	Exc-L1-3-CUX2	adult_Exc-L1-3-CUX2	0.01174	0.05378	0.76144	20210528_UMB5621	CTX	adult	207218
20210528-UMB5621-preAb-PFC-A1_N16	Non-Neuron	Glial-Non-Neuron	OPC	adult_OPC	0.00448	0.00693	0.76308	20210528_UMB5621	CTX	adult	248388
20210528-UMB5621-preAb-PFC-A1_L9	Exc	Exc-UL	Exc-L1-3-NRXN2	adult_Exc-L1-3-NRXN2	0.01242	0.0465	0.7649	20210528_UMB5621	CTX	adult	327868
20210528-UMB5621-preAb-PFC-A1_N11	Inh	Inh-MGE	Inh-MGE-ERBB4	adult_Inh-MGE-ERBB4	0.0154	0.07437	0.82138	20210528_UMB5621	CTX	adult	294761
20210528-UMB5621-preAb-PFC-A1_N2	Non-Neuron	Glial-Non-Neuron	Astro	adult_Astro	0.00689	0.01949	0.78029	20210528_UMB5621	CTX	adult	211610
20210528-UMB5621-preAb-PFC-A1_N3	Exc	Exc-UL	Exc-L1-3-NRXN2	adult_Exc-L1-3-NRXN2	0.01062	0.04656	0.76869	20210528_UMB5621	CTX	adult	208625
20210528-UMB5621-preAb-PFC-A1_N21	Exc	Exc-UL	Exc-L1-3-NRXN2	adult_Exc-L1-3-NRXN2	0.00749	0.03056	0.74065	20210528_UMB5621	CTX	adult	271154
20210528-UMB5621-preAb-PFC-A1_N18	Non-Neuron	Glial-Non-Neuron	ODC	adult_ODC	0.00598	0.01593	0.77089	20210528_UMB5621	CTX	adult	288483
20210528-UMB5621-preAb-PFC-A1_N5	Inh	Inh-MGE	Inh-MGE-ALCAM	adult_Inh-MGE-ALCAM	0.01479	0.06921	0.81961	20210528_UMB5621	CTX	adult	236243
20210528-UMB5621-preAb-PFC-A1_N20	Exc	Exc-UL	Exc-L5-6-PDZRN4	adult_Exc-L5-6-PDZRN4	0.01081	0.04941	0.7737	20210528_UMB5621	CTX	adult	262766
20210528-UMB5621-preAb-PFC-A1_N6	Exc	Exc-UL	Exc-L4-6-LRRK1	adult_Exc-L4-6-LRRK1	0.01028	0.04704	0.77165	20210528_UMB5621	CTX	adult	249031
20210528-UMB5621-preAb-PFC-A1_N7	Inh	Inh-MGE	Inh-MGE-ERBB4	adult_Inh-MGE-ERBB4	0.01937	0.08178	0.82405	20210528_UMB5621	CTX	adult	238004
20210528-UMB5621-preAb-PFC-A1_M9	Inh	Inh-CGE	Inh-CGE-TOX	adult_Inh-CGE-TOX	0.01027	0.03975	0.80628	20210528_UMB5621	CTX	adult	269393
20210528-UMB5621-preAb-PFC-A1_O1	Exc	Exc-UL	Exc-L1-3-CUX2	adult_Exc-L1-3-CUX2	0.01016	0.04791	0.74495	20210528_UMB5621	CTX	adult	171534
20210528-UMB5621-preAb-PFC-A1_N22	Exc	Exc-UL	Exc-L5-6-PDZRN4	adult_Exc-L5-6-PDZRN4	0.01216	0.05783	0.75927	20210528_UMB5621	CTX	adult	313427
20210528-UMB5621-preAb-PFC-A1_O14	Exc	Exc-UL	Exc-L1-3-CUX2	adult_Exc-L1-3-CUX2	0.01116	0.05271	0.75324	20210528_UMB5621	CTX	adult	207499
20210528-UMB5621-preAb-PFC-A1_N15	Exc	Exc-UL	Exc-L1-3-CUX2	adult_Exc-L1-3-CUX2	0.01097	0.04853	0.75536	20210528_UMB5621	CTX	adult	226326
20210528-UMB5621-preAb-PFC-A1_N24	Non-Neuron	Glial-Non-Neuron	ODC	adult_ODC	0.00555	0.01018	0.75263	20210528_UMB5621	CTX	adult	320012
20210528-UMB5621-preAb-PFC-A1_P11	Exc	Exc-UL	Exc-L4-5-FOXP2	adult_Exc-L4-5-FOXP2	0.01	0.04848	0.77695	20210528_UMB5621	CTX	adult	136282
20210528-UMB5621-preAb-PFC-A1_N17	Exc	Exc-DL	Exc-DL-GRIK4	adult_Exc-DL-GRIK4	0.01468	0.06157	0.79285	20210528_UMB5621	CTX	adult	228513
20210528-UMB5621-preAb-PFC-A1_O10	Exc	Exc-UL	Exc-L5-6-PDZRN4	adult_Exc-L5-6-PDZRN4	0.01125	0.0558	0.7465	20210528_UMB5621	CTX	adult	306616
20210528-UMB5621-preAb-PFC-A1_N1	Exc	Exc-UL	Exc-L1-3-CUX2	adult_Exc-L1-3-CUX2	0.01198	0.05124	0.75995	20210528_UMB5621	CTX	adult	236314
20210528-UMB5621-preAb-PFC-A1_O17	Non-Neuron	Glial-Non-Neuron	Astro	adult_Astro	0.00596	0.01696	0.7666	20210528_UMB5621	CTX	adult	252231
20210528-UMB5621-preAb-PFC-A1_O15	Inh	Inh-MGE	Inh-MGE-CNTNAP2	adult_Inh-MGE-CNTNAP2	0.01124	0.05312	0.80544	20210528_UMB5621	CTX	adult	148295
20210528-UMB5621-preAb-PFC-A1_N9	Inh	Inh-MGE	Inh-MGE-MAN1A1	adult_Inh-MGE-MAN1A1	0.01204	0.05615	0.81304	20210528_UMB5621	CTX	adult	312861
20210528-UMB5621-preAb-PFC-A1_N10	Exc	Exc-UL	Exc-L1-3-CUX2	adult_Exc-L1-3-CUX2	0.01033	0.04686	0.75672	20210528_UMB5621	CTX	adult	283977
20210528-UMB5621-preAb-PFC-A1_N12	Exc	Exc-UL	Exc-L4-RORB	adult_Exc-L4-RORB	0.01551	0.06942	0.77234	20210528_UMB5621	CTX	adult	276802
20210528-UMB5621-preAb-PFC-A1_O22	Exc	Exc-UL	Exc-L1-3-CUX2	adult_Exc-L1-3-CUX2	0.0091	0.041	0.75124	20210528_UMB5621	CTX	adult	232377
20210528-UMB5621-preAb-PFC-A1_O18	Exc	Exc-DL	Exc-DL-GRIK4	adult_Exc-DL-GRIK4	0.00996	0.04945	0.77405	20210528_UMB5621	CTX	adult	234328
20210528-UMB5621-preAb-PFC-A1_N19	Inh	Inh-CGE	Inh-CGE-SOX13	adult_Inh-CGE-SOX13	0.00928	0.03741	0.79846	20210528_UMB5621	CTX	adult	266916
20210528-UMB5621-preAb-PFC-A1_O6	Exc	Exc-UL	Exc-L5-6-PDZRN4	adult_Exc-L5-6-PDZRN4	0.01646	0.07523	0.77379	20210528_UMB5621	CTX	adult	213159
20210528-UMB5621-preAb-PFC-A1_O16	Non-Neuron	Non-Neuron	EC	adult_EC	0.00465	0.00918	0.71677	20210528_UMB5621	CTX	adult	204630
20210528-UMB5621-preAb-PFC-A1_M14	Exc	Exc-UL	Exc-L1-3-CUX2	adult_Exc-L1-3-CUX2	0.00994	0.03517	0.79281	20210528_UMB5621	CTX	adult	244380
20210528-UMB5621-preAb-PFC-A1_O13	Exc	Exc-UL	Exc-L4-5-FOXP2	adult_Exc-L4-5-FOXP2	0.01313	0.06102	0.77978	20210528_UMB5621	CTX	adult	225128
20210528-UMB5621-preAb-PFC-A1_N8	Non-Neuron	Glial-Non-Neuron	OPC	adult_OPC	0.00595	0.00865	0.76368	20210528_UMB5621	CTX	adult	257798
20210528-UMB5621-preAb-PFC-A1_N23	Non-Neuron	Glial-Non-Neuron	Astro	adult_Astro	0.00627	0.01592	0.76768	20210528_UMB5621	CTX	adult	289934
20210528-UMB5621-preAb-PFC-A1_O12	Inh	Inh-CGE	Inh-CGE-ALK	adult_Inh-CGE-ALK	0.01036	0.04505	0.7999	20210528_UMB5621	CTX	adult	248969
20210528-UMB5621-preAb-PFC-A1_P15	Exc	Exc-DL	Exc-DL-ASTN1	adult_Exc-DL-ASTN1	0.01126	0.05115	0.7325	20210528_UMB5621	CTX	adult	173647
20210528-UMB5621-preAb-PFC-A1_O4	Inh	Inh-MGE	Inh-MGE-MAN1A1	adult_Inh-MGE-MAN1A1	0.01509	0.07101	0.81417	20210528_UMB5621	CTX	adult	181642
20210528-UMB5621-preAb-PFC-A1_O3	Inh	Inh-CGE	Inh-CGE-ALK	adult_Inh-CGE-ALK	0.00835	0.03524	0.79629	20210528_UMB5621	CTX	adult	190618
20210528-UMB5621-preAb-PFC-A1_O20	Exc	Exc-UL	Exc-L4-RORB	adult_Exc-L4-RORB	0.01245	0.06019	0.77683	20210528_UMB5621	CTX	adult	193262
20210528-UMB5621-preAb-PFC-A1_O24	Non-Neuron	Glial-Non-Neuron	ODC	adult_ODC	0.00575	0.01041	0.76191	20210528_UMB5621	CTX	adult	309598
20210528-UMB5621-preAb-PFC-A1_O7	Exc	Exc-UL	Exc-L1-3-NRXN2	adult_Exc-L1-3-NRXN2	0.00826	0.03476	0.74804	20210528_UMB5621	CTX	adult	209070
20210528-UMB5621-preAb-PFC-A1_P7	Exc	Exc-UL	Exc-L4-PLCH1	adult_Exc-L4-PLCH1	0.01504	0.07008	0.79248	20210528_UMB5621	CTX	adult	144019
20210528-UMB5621-preAb-PFC-A1_P22	Exc	Exc-UL	Exc-L4-RORB	adult_Exc-L4-RORB	0.00994	0.04434	0.77036	20210528_UMB5621	CTX	adult	196482
20210528-UMB5621-preAb-PFC-A1_P16	Inh	Inh-MGE	Inh-MGE-ERBB4	adult_Inh-MGE-ERBB4	0.01443	0.07324	0.82548	20210528_UMB5621	CTX	adult	245969
20210528-UMB5621-preAb-PFC-A1_P5	Non-Neuron	Glial-Non-Neuron	ODC	adult_ODC	0.00702	0.01577	0.74522	20210528_UMB5621	CTX	adult	179001
20210528-UMB5621-preAb-PFC-A1_O19	Inh	Inh-MGE	Inh-MGE-ERBB4	adult_Inh-MGE-ERBB4	0.0143	0.07215	0.80794	20210528_UMB5621	CTX	adult	254126
20210528-UMB5621-preAb-PFC-A1_O5	Exc	Exc-UL	Exc-L1-3-CUX2	adult_Exc-L1-3-CUX2	0.01243	0.0554	0.75254	20210528_UMB5621	CTX	adult	230571
20210528-UMB5621-preAb-PFC-A1_O21	Exc	Exc-UL	Exc-L4-RORB	adult_Exc-L4-RORB	0.0156	0.0646	0.76301	20210528_UMB5621	CTX	adult	226043
20210528-UMB5621-preAb-PFC-A1_O8	Inh	Inh-MGE	Inh-MGE-CNTNAP2	adult_Inh-MGE-CNTNAP2	0.0097	0.05035	0.79741	20210528_UMB5621	CTX	adult	211333
20210528-UMB5621-preAb-PFC-A1_P20	Exc	Exc-UL	Exc-L4-RORB	adult_Exc-L4-RORB	0.01426	0.06706	0.76677	20210528_UMB5621	CTX	adult	209435
20210528-UMB5621-preAb-PFC-A1_O2	Non-Neuron	Glial-Non-Neuron	OPC	adult_OPC	0.0058	0.00882	0.77329	20210528_UMB5621	CTX	adult	226403
20210528-UMB5621-preAb-PFC-A1_P2	Inh	Inh-CGE	Inh-CGE-CHRNA2	adult_Inh-CGE-CHRNA2	0.01377	0.06396	0.81979	20210528_UMB5621	CTX	adult	217600
20210528-UMB5621-preAb-PFC-A1_O11	Inh	Inh-MGE	Inh-MGE-MAN1A1	adult_Inh-MGE-MAN1A1	0.01476	0.0684	0.8135	20210528_UMB5621	CTX	adult	308043
20210528-UMB5621-preAb-PFC-A1_P13	Inh	Inh-CGE	Inh-CGE-SOX13	adult_Inh-CGE-SOX13	0.00975	0.04337	0.79834	20210528_UMB5621	CTX	adult	211906
20210528-UMB5621-preAb-PFC-A1_P3	Exc	Exc-UL	Exc-L1-3-NRXN2	adult_Exc-L1-3-NRXN2	0.01031	0.04922	0.78031	20210528_UMB5621	CTX	adult	151856
20210528-UMB5621-preAb-PFC-A2_A10	Exc	Exc-UL	Exc-L1-3-CUX2	adult_Exc-L1-3-CUX2	0.01331	0.05627	0.7672	20210528_UMB5621	CTX	adult	223695
20210528-UMB5621-preAb-PFC-A2_A1	Exc	Exc-UL	Exc-L4-5-FOXP2	adult_Exc-L4-5-FOXP2	0.00889	0.04575	0.77289	20210528_UMB5621	CTX	adult	164298
20210528-UMB5621-preAb-PFC-A1_P14	Exc	Exc-DL	Exc-NP-TSHZ2	adult_Exc-NP-TSHZ2	0.01733	0.07999	0.81303	20210528_UMB5621	CTX	adult	204435
20210528-UMB5621-preAb-PFC-A1_O23	Non-Neuron	Non-Neuron	MGC-1	adult_MGC-1	0.00493	0.00682	0.70027	20210528_UMB5621	CTX	adult	290155
20210528-UMB5621-preAb-PFC-A1_P23	Non-Neuron	Non-Neuron	MGC-1	adult_MGC-1	0.00438	0.00637	0.71354	20210528_UMB5621	CTX	adult	300089
20210528-UMB5621-preAb-PFC-A1_O9	Exc	Exc-UL	Exc-L1-3-CUX2	adult_Exc-L1-3-CUX2	0.01188	0.05635	0.75919	20210528_UMB5621	CTX	adult	283128
20210528-UMB5621-preAb-PFC-A1_P6	Non-Neuron	Glial-Non-Neuron	OPC	adult_OPC	0.00676	0.01231	0.76923	20210528_UMB5621	CTX	adult	330733
20210528-UMB5621-preAb-PFC-A1_P1	Exc	Exc-DL	Exc-DL-ASTN1	adult_Exc-DL-ASTN1	0.0123	0.05268	0.74801	20210528_UMB5621	CTX	adult	231626
20210528-UMB5621-preAb-PFC-A1_P4	Inh	Inh-MGE	Inh-MGE-CNTNAP2	adult_Inh-MGE-CNTNAP2	0.01068	0.04503	0.81051	20210528_UMB5621	CTX	adult	217544
20210528-UMB5621-preAb-PFC-A2_A14	Exc	Exc-UL	Exc-L4-5-FOXP2	adult_Exc-L4-5-FOXP2	0.01007	0.05026	0.77227	20210528_UMB5621	CTX	adult	141782
20210528-UMB5621-preAb-PFC-A2_A3	Exc	Exc-UL	Exc-L1-3-CUX2	adult_Exc-L1-3-CUX2	0.01239	0.05893	0.75304	20210528_UMB5621	CTX	adult	200590
20210528-UMB5621-preAb-PFC-A1_P17	Exc	Exc-UL	Exc-L4-6-LRRK1	adult_Exc-L4-6-LRRK1	0.01436	0.06657	0.78348	20210528_UMB5621	CTX	adult	251057
20210528-UMB5621-preAb-PFC-A1_P21	Non-Neuron	Glial-Non-Neuron	Astro	adult_Astro	0.00618	0.01749	0.77661	20210528_UMB5621	CTX	adult	263893
20210528-UMB5621-preAb-PFC-A1_P9	Exc	Exc-UL	Exc-L5-6-PDZRN4	adult_Exc-L5-6-PDZRN4	0.01704	0.07733	0.77997	20210528_UMB5621	CTX	adult	313755
20210528-UMB5621-preAb-PFC-A2_A13	Exc	Exc-UL	Exc-L4-6-LRRK1	adult_Exc-L4-6-LRRK1	0.00746	0.03043	0.76187	20210528_UMB5621	CTX	adult	176311
20210528-UMB5621-preAb-PFC-A2_B11	Exc	Exc-UL	Exc-L1-3-NRXN2	adult_Exc-L1-3-NRXN2	0.00799	0.03365	0.74757	20210528_UMB5621	CTX	adult	208472
20210528-UMB5621-preAb-PFC-A2_A23	Non-Neuron	Glial-Non-Neuron	ODC	adult_ODC	0.00577	0.01388	0.76126	20210528_UMB5621	CTX	adult	265960
20210528-UMB5621-preAb-PFC-A1_P10	Non-Neuron	Glial-Non-Neuron	OPC	adult_OPC	0.00589	0.0129	0.7663	20210528_UMB5621	CTX	adult	364821
20210528-UMB5621-preAb-PFC-A2_A9	Exc	Exc-UL	Exc-L1-3-NRXN2	adult_Exc-L1-3-NRXN2	0.00806	0.03403	0.74161	20210528_UMB5621	CTX	adult	242279
20210528-UMB5621-preAb-PFC-A2_A24	Non-Neuron	Glial-Non-Neuron	OPC	adult_OPC	0.00451	0.00689	0.74593	20210528_UMB5621	CTX	adult	297016
20210528-UMB5621-preAb-PFC-A2_A22	Exc	Exc-UL	Exc-L4-5-FOXP2	adult_Exc-L4-5-FOXP2	0.00968	0.04598	0.7584	20210528_UMB5621	CTX	adult	190349
20210528-UMB5621-preAb-PFC-A1_P24	Non-Neuron	Glial-Non-Neuron	ODC	adult_ODC	0.00469	0.00854	0.7347	20210528_UMB5621	CTX	adult	291269
20210528-UMB5621-preAb-PFC-A1_P8	Exc	Exc-UL	Exc-L1-3-CUX2	adult_Exc-L1-3-CUX2	0.01015	0.04475	0.76206	20210528_UMB5621	CTX	adult	274323
20210528-UMB5621-preAb-PFC-A2_B2	Exc	Exc-UL	Exc-L4-6-LRRK1	adult_Exc-L4-6-LRRK1	0.01468	0.0738	0.7896	20210528_UMB5621	CTX	adult	125948
20210528-UMB5621-preAb-PFC-A2_B12	Exc	Exc-UL	Exc-L4-5-FOXP2	adult_Exc-L4-5-FOXP2	0.01077	0.05179	0.77678	20210528_UMB5621	CTX	adult	258672
20210528-UMB5621-preAb-PFC-A2_A21	Exc	Exc-UL	Exc-L1-3-CUX2	adult_Exc-L1-3-CUX2	0.01044	0.04826	0.76024	20210528_UMB5621	CTX	adult	317863
20210528-UMB5621-preAb-PFC-A2_B3	Exc	Exc-UL	Exc-L5-6-PDZRN4	adult_Exc-L5-6-PDZRN4	0.01346	0.06678	0.78255	20210528_UMB5621	CTX	adult	133955
20210528-UMB5621-preAb-PFC-A2_B10	Exc	Exc-UL	Exc-L1-3-NRXN2	adult_Exc-L1-3-NRXN2	0.00873	0.04004	0.74954	20210528_UMB5621	CTX	adult	266058
20210528-UMB5621-preAb-PFC-A2_B6	Exc	Exc-UL	Exc-L1-3-CUX2	adult_Exc-L1-3-CUX2	0.00907	0.04463	0.75108	20210528_UMB5621	CTX	adult	155683
20210528-UMB5621-preAb-PFC-A2_B15	Exc	Exc-UL	Exc-L1-3-NRXN2	adult_Exc-L1-3-NRXN2	0.0093	0.04195	0.77099	20210528_UMB5621	CTX	adult	158759
20210528-UMB5621-preAb-PFC-A2_A5	Exc	Exc-UL	Exc-L4-PLCH1	adult_Exc-L4-PLCH1	0.01278	0.06152	0.78309	20210528_UMB5621	CTX	adult	200011
20210528-UMB5621-preAb-PFC-A2_B13	Exc	Exc-UL	Exc-L1-3-CUX2	adult_Exc-L1-3-CUX2	0.01481	0.06661	0.76255	20210528_UMB5621	CTX	adult	170228
20210528-UMB5621-preAb-PFC-A2_A4	Non-Neuron	Glial-Non-Neuron	ODC	adult_ODC	0.0056	0.01382	0.7506	20210528_UMB5621	CTX	adult	232369
20210528-UMB5621-preAb-PFC-A2_B23	Non-Neuron	Glial-Non-Neuron	ODC	adult_ODC	0.0054	0.00946	0.73824	20210528_UMB5621	CTX	adult	229273
20210528-UMB5621-preAb-PFC-A2_B7	Exc	Exc-UL	Exc-L4-5-TOX	adult_Exc-L4-5-TOX	0.0165	0.06948	0.79355	20210528_UMB5621	CTX	adult	219316
20210528-UMB5621-preAb-PFC-A2_C13	Non-Neuron	Glial-Non-Neuron	OPC	adult_OPC	0.00491	0.00688	0.75544	20210528_UMB5621	CTX	adult	165477
20210528-UMB5621-preAb-PFC-A2_B8	Exc	Exc-UL	Exc-L4-5-FOXP2	adult_Exc-L4-5-FOXP2	0.01062	0.04618	0.76529	20210528_UMB5621	CTX	adult	211543
20210528-UMB5621-preAb-PFC-A2_B21	Exc	Exc-UL	Exc-L4-5-FOXP2	adult_Exc-L4-5-FOXP2	0.01055	0.04996	0.77639	20210528_UMB5621	CTX	adult	260202
20210528-UMB5621-preAb-PFC-A2_B9	Exc	Exc-UL	Exc-L1-3-CUX2	adult_Exc-L1-3-CUX2	0.01443	0.06633	0.74996	20210528_UMB5621	CTX	adult	189220
20210528-UMB5621-preAb-PFC-A2_A6	Exc	Exc-DL	Exc-DL-ASTN1	adult_Exc-DL-ASTN1	0.01116	0.04952	0.73668	20210528_UMB5621	CTX	adult	246954
20210528-UMB5621-preAb-PFC-A2_B4	Exc	Exc-UL	Exc-L5-6-PDZRN4	adult_Exc-L5-6-PDZRN4	0.01552	0.07514	0.78621	20210528_UMB5621	CTX	adult	234520
20210528-UMB5621-preAb-PFC-A2_C15	Exc	Exc-UL	Exc-L1-3-NRXN2	adult_Exc-L1-3-NRXN2	0.00863	0.04161	0.77986	20210528_UMB5621	CTX	adult	159423
20210528-UMB5621-preAb-PFC-A2_C14	Exc	Exc-UL	Exc-L5-6-PDZRN4	adult_Exc-L5-6-PDZRN4	0.01082	0.0528	0.76433	20210528_UMB5621	CTX	adult	191858
20210528-UMB5621-preAb-PFC-A2_B1	Inh	Inh-CGE	Inh-CGE-CHRNA2	adult_Inh-CGE-CHRNA2	0.01278	0.0616	0.80895	20210528_UMB5621	CTX	adult	195796
20210528-UMB5621-preAb-PFC-A2_C17	Exc	Exc-DL	Exc-NP-TSHZ2	adult_Exc-NP-TSHZ2	0.01666	0.08044	0.81431	20210528_UMB5621	CTX	adult	167135
20210528-UMB5621-preAb-PFC-A2_C19	Exc	Exc-UL	Exc-L1-3-NRXN2	adult_Exc-L1-3-NRXN2	0.01076	0.04582	0.7781	20210528_UMB5621	CTX	adult	151462
20210528-UMB5621-preAb-PFC-A2_C20	Exc	Exc-DL	Exc-DL-ASTN1	adult_Exc-DL-ASTN1	0.01508	0.07103	0.7749	20210528_UMB5621	CTX	adult	178878
20210528-UMB5621-preAb-PFC-A2_C24	Non-Neuron	Glial-Non-Neuron	ODC	adult_ODC	0.00412	0.00669	0.7319	20210528_UMB5621	CTX	adult	191074
20210528-UMB5621-preAb-PFC-A2_C8	Exc	Exc-UL	Exc-L5-6-PDZRN4	adult_Exc-L5-6-PDZRN4	0.01133	0.05273	0.75796	20210528_UMB5621	CTX	adult	139833
20210528-UMB5621-preAb-PFC-A2_C11	Exc	Exc-UL	Exc-L1-3-CUX2	adult_Exc-L1-3-CUX2	0.01324	0.06102	0.75701	20210528_UMB5621	CTX	adult	175154
20210528-UMB5621-preAb-PFC-A2_C1	Non-Neuron	Glial-Non-Neuron	ODC	adult_ODC	0.00559	0.01025	0.74941	20210528_UMB5621	CTX	adult	141492
20210528-UMB5621-preAb-PFC-A2_D13	Exc	Exc-UL	Exc-L4-6-LRRK1	adult_Exc-L4-6-LRRK1	0.01155	0.0564	0.78572	20210528_UMB5621	CTX	adult	154973
20210528-UMB5621-preAb-PFC-A2_C5	Exc	Exc-UL	Exc-L1-3-CUX2	adult_Exc-L1-3-CUX2	0.00974	0.03932	0.75487	20210528_UMB5621	CTX	adult	178963
20210528-UMB5621-preAb-PFC-A2_D21	Exc	Exc-UL	Exc-L4-RORB	adult_Exc-L4-RORB	0.01272	0.0617	0.76468	20210528_UMB5621	CTX	adult	141654
20210528-UMB5621-preAb-PFC-A2_C10	Exc	Exc-UL	Exc-L4-5-FOXP2	adult_Exc-L4-5-FOXP2	0.01176	0.05457	0.78234	20210528_UMB5621	CTX	adult	220617
20210528-UMB5621-preAb-PFC-A2_D24	Non-Neuron	Glial-Non-Neuron	ODC	adult_ODC	0.00481	0.00996	0.75155	20210528_UMB5621	CTX	adult	151479
20210528-UMB5621-preAb-PFC-A2_D16	Inh	Inh-MGE	Inh-MGE-ERBB4	adult_Inh-MGE-ERBB4	0.0128	0.06422	0.81641	20210528_UMB5621	CTX	adult	180591
20210528-UMB5621-preAb-PFC-A2_B22	Non-Neuron	Glial-Non-Neuron	ODC	adult_ODC	0.0058	0.00972	0.73938	20210528_UMB5621	CTX	adult	302147
20210528-UMB5621-preAb-PFC-A2_D8	Inh	Inh-MGE	Inh-MGE-ERBB4	adult_Inh-MGE-ERBB4	0.01525	0.07564	0.82508	20210528_UMB5621	CTX	adult	130942
20210528-UMB5621-preAb-PFC-A2_D19	Exc	Exc-UL	Exc-L4-5-FOXP2	adult_Exc-L4-5-FOXP2	0.01114	0.05199	0.78238	20210528_UMB5621	CTX	adult	194727
20210528-UMB5621-preAb-PFC-A2_D2	Inh	Inh-CGE	Inh-CGE-TOX	adult_Inh-CGE-TOX	0.01089	0.04844	0.78363	20210528_UMB5621	CTX	adult	174218
20210528-UMB5621-preAb-PFC-A2_D20	Inh	Inh-MGE	Inh-MGE-ChC-UNC5B	adult_Inh-MGE-ChC-UNC5B	0.01271	0.06464	0.79907	20210528_UMB5621	CTX	adult	229028
20210528-UMB5621-preAb-PFC-A2_D4	Exc	Exc-UL	Exc-L4-5-FOXP2	adult_Exc-L4-5-FOXP2	0.00979	0.0469	0.77562	20210528_UMB5621	CTX	adult	205107
20210528-UMB5621-preAb-PFC-A2_E16	Inh	Inh-MGE	Inh-MGE-MAN1A1	adult_Inh-MGE-MAN1A1	0.00942	0.04679	0.80981	20210528_UMB5621	CTX	adult	138471
20210528-UMB5621-preAb-PFC-A2_C7	Exc	Exc-UL	Exc-L4-5-FOXP2	adult_Exc-L4-5-FOXP2	0.01119	0.04914	0.7694	20210528_UMB5621	CTX	adult	201734
20210528-UMB5621-preAb-PFC-A2_D15	Exc	Exc-DL	Exc-DL-GRIK4	adult_Exc-DL-GRIK4	0.00886	0.03817	0.78856	20210528_UMB5621	CTX	adult	185142
20210528-UMB5621-preAb-PFC-A2_C3	Exc	Exc-DL	Exc-DL-GRIK4	adult_Exc-DL-GRIK4	0.00854	0.03787	0.78011	20210528_UMB5621	CTX	adult	211769
20210528-UMB5621-preAb-PFC-A2_D18	Inh	Inh-CGE	Inh-CGE-TOX	adult_Inh-CGE-TOX	0.01314	0.06466	0.81278	20210528_UMB5621	CTX	adult	173081
20210528-UMB5621-preAb-PFC-A2_C22	Exc	Exc-UL	Exc-L4-5-FOXP2	adult_Exc-L4-5-FOXP2	0.01105	0.05118	0.77586	20210528_UMB5621	CTX	adult	265355
20210528-UMB5621-preAb-PFC-A2_D9	Exc	Exc-UL	Exc-L1-3-NRXN2	adult_Exc-L1-3-NRXN2	0.01018	0.04562	0.77284	20210528_UMB5621	CTX	adult	216100
20210528-UMB5621-preAb-PFC-A2_E23	Non-Neuron	Glial-Non-Neuron	Astro	adult_Astro	0.00658	0.02108	0.75524	20210528_UMB5621	CTX	adult	155501
20210528-UMB5621-preAb-PFC-A2_D11	Exc	Exc-UL	Exc-L1-3-CUX2	adult_Exc-L1-3-CUX2	0.01123	0.04731	0.75713	20210528_UMB5621	CTX	adult	225501
20210528-UMB5621-preAb-PFC-A2_E7	Exc	Exc-UL	Exc-L1-3-NRXN2	adult_Exc-L1-3-NRXN2	0.01084	0.05026	0.77233	20210528_UMB5621	CTX	adult	132546
20210528-UMB5621-preAb-PFC-A2_D3	Inh	Inh-MGE	Inh-MGE-RBFOX1	adult_Inh-MGE-RBFOX1	0.00724	0.02503	0.79319	20210528_UMB5621	CTX	adult	181504
20210528-UMB5621-preAb-PFC-A2_C6	Non-Neuron	Glial-Non-Neuron	Astro	adult_Astro	0.00695	0.02196	0.76838	20210528_UMB5621	CTX	adult	269823
20210528-UMB5621-preAb-PFC-A2_D1	Exc	Exc-UL	Exc-L5-6-PDZRN4	adult_Exc-L5-6-PDZRN4	0.01136	0.05436	0.76801	20210528_UMB5621	CTX	adult	215476
20210528-UMB5621-preAb-PFC-A2_D10	Non-Neuron	Glial-Non-Neuron	OPC	adult_OPC	0.00557	0.00938	0.76678	20210528_UMB5621	CTX	adult	251951
20210528-UMB5621-preAb-PFC-A2_E24	Inh	Inh-MGE	Inh-MGE-MAN1A1	adult_Inh-MGE-MAN1A1	0.01076	0.04966	0.79922	20210528_UMB5621	CTX	adult	196699
20210528-UMB5621-preAb-PFC-A2_E10	Non-Neuron	Glial-Non-Neuron	ODC	adult_ODC	0.00738	0.02077	0.75271	20210528_UMB5621	CTX	adult	289284
20210528-UMB5621-preAb-PFC-A2_E2	Non-Neuron	Glial-Non-Neuron	ODC	adult_ODC	0.00671	0.01597	0.76962	20210528_UMB5621	CTX	adult	206933
20210528-UMB5621-preAb-PFC-A2_E20	Non-Neuron	Glial-Non-Neuron	OPC	adult_OPC	0.00595	0.00893	0.76808	20210528_UMB5621	CTX	adult	249823
20210528-UMB5621-preAb-PFC-A2_D7	Exc	Exc-UL	Exc-L1-3-CUX2	adult_Exc-L1-3-CUX2	0.01311	0.05981	0.7636	20210528_UMB5621	CTX	adult	197524
20210528-UMB5621-preAb-PFC-A2_E13	Exc	Exc-DL	Exc-DL-GRIK4	adult_Exc-DL-GRIK4	0.0122	0.0403	0.78575	20210528_UMB5621	CTX	adult	169552
20210528-UMB5621-preAb-PFC-A2_E3	Exc	Exc-UL	Exc-L4-5-TOX	adult_Exc-L4-5-TOX	0.01608	0.06955	0.80007	20210528_UMB5621	CTX	adult	205224
20210528-UMB5621-preAb-PFC-A2_D5	Exc	Exc-UL	Exc-L1-3-CUX2	adult_Exc-L1-3-CUX2	0.01637	0.0762	0.78338	20210528_UMB5621	CTX	adult	234467
20210528-UMB5621-preAb-PFC-A2_E12	Inh	Inh-MGE	Inh-MGE-CNTNAP2	adult_Inh-MGE-CNTNAP2	0.01279	0.06168	0.81418	20210528_UMB5621	CTX	adult	212336
20210528-UMB5621-preAb-PFC-A2_F15	Inh	Inh-MGE	Inh-MGE-ERBB4	adult_Inh-MGE-ERBB4	0.01335	0.06572	0.82063	20210528_UMB5621	CTX	adult	202591
20210528-UMB5621-preAb-PFC-A2_F4	Exc	Exc-UL	Exc-L1-3-NRXN2	adult_Exc-L1-3-NRXN2	0.00904	0.04107	0.77377	20210528_UMB5621	CTX	adult	179325
20210528-UMB5621-preAb-PFC-A2_G15	Exc	Exc-UL	Exc-L4-RORB	adult_Exc-L4-RORB	0.01555	0.07231	0.76708	20210528_UMB5621	CTX	adult	131439
20210528-UMB5621-preAb-PFC-A2_F7	Exc	Exc-UL	Exc-L1-3-NRXN2	adult_Exc-L1-3-NRXN2	0.00896	0.03818	0.72226	20210528_UMB5621	CTX	adult	179030
20210528-UMB5621-preAb-PFC-A2_F10	Exc	Exc-UL	Exc-L4-RORB	adult_Exc-L4-RORB	0.01679	0.07508	0.78337	20210528_UMB5621	CTX	adult	241019
20210528-UMB5621-preAb-PFC-A2_F2	Inh	Inh-MGE	Inh-MGE-MAN1A1	adult_Inh-MGE-MAN1A1	0.00991	0.04188	0.80782	20210528_UMB5621	CTX	adult	180777
20210528-UMB5621-preAb-PFC-A2_G14	Exc	Exc-UL	Exc-L1-3-CUX2	adult_Exc-L1-3-CUX2	0.01017	0.04611	0.76263	20210528_UMB5621	CTX	adult	162274
20210528-UMB5621-preAb-PFC-A2_F1	Exc	Exc-UL	Exc-L1-3-CUX2	adult_Exc-L1-3-CUX2	0.01373	0.0704	0.77216	20210528_UMB5621	CTX	adult	127137
20210528-UMB5621-preAb-PFC-A2_E11	Exc	Exc-UL	Exc-L4-6-LRRK1	adult_Exc-L4-6-LRRK1	0.01622	0.07437	0.77831	20210528_UMB5621	CTX	adult	231942
20210528-UMB5621-preAb-PFC-A2_E8	Inh	Inh-CGE	Inh-CGE-EPHA4	adult_Inh-CGE-EPHA4	0.01254	0.0555	0.80858	20210528_UMB5621	CTX	adult	156166
20210528-UMB5621-preAb-PFC-A2_F12	Inh	Inh-CGE	Inh-CGE-CHRNA2	adult_Inh-CGE-CHRNA2	0.01759	0.07867	0.82619	20210528_UMB5621	CTX	adult	233736
20210528-UMB5621-preAb-PFC-A2_G13	Exc	Exc-DL	Exc-DL-ASTN1	adult_Exc-DL-ASTN1	0.01549	0.07277	0.77608	20210528_UMB5621	CTX	adult	176801
20210528-UMB5621-preAb-PFC-A2_F24	Non-Neuron	Glial-Non-Neuron	ODC	adult_ODC	0.00427	0.00874	0.73594	20210528_UMB5621	CTX	adult	220028
20210528-UMB5621-preAb-PFC-A2_F23	Non-Neuron	Glial-Non-Neuron	ODC	adult_ODC	0.00557	0.00946	0.75079	20210528_UMB5621	CTX	adult	243738
20210528-UMB5621-preAb-PFC-A2_E4	Inh	Inh-CGE	Inh-CGE-TOX	adult_Inh-CGE-TOX	0.01101	0.05521	0.81641	20210528_UMB5621	CTX	adult	180592
20210528-UMB5621-preAb-PFC-A2_F5	Exc	Exc-UL	Exc-L4-5-FOXP2	adult_Exc-L4-5-FOXP2	0.0116	0.05293	0.77302	20210528_UMB5621	CTX	adult	221539
20210528-UMB5621-preAb-PFC-A2_D6	Exc	Exc-UL	Exc-L1-3-CUX2	adult_Exc-L1-3-CUX2	0.01426	0.06452	0.75523	20210528_UMB5621	CTX	adult	272388
20210528-UMB5621-preAb-PFC-A2_F14	Exc	Exc-DL	Exc-DL-ASTN1	adult_Exc-DL-ASTN1	0.01442	0.06849	0.75465	20210528_UMB5621	CTX	adult	166464
20210528-UMB5621-preAb-PFC-A2_E18	Exc	Exc-UL	Exc-L4-RORB	adult_Exc-L4-RORB	0.01327	0.06212	0.77775	20210528_UMB5621	CTX	adult	245257
20210528-UMB5621-preAb-PFC-A2_E6	Exc	Exc-UL	Exc-L1-3-CUX2	adult_Exc-L1-3-CUX2	0.01019	0.04578	0.74448	20210528_UMB5621	CTX	adult	230162
20210528-UMB5621-preAb-PFC-A2_E9	Exc	Exc-UL	Exc-L4-6-LRRK1	adult_Exc-L4-6-LRRK1	0.01218	0.05316	0.75768	20210528_UMB5621	CTX	adult	199061
20210528-UMB5621-preAb-PFC-A2_F13	Exc	Exc-UL	Exc-L4-RORB	adult_Exc-L4-RORB	0.01397	0.06399	0.78047	20210528_UMB5621	CTX	adult	150885
20210528-UMB5621-preAb-PFC-A2_G19	Exc	Exc-UL	Exc-L1-3-CUX2	adult_Exc-L1-3-CUX2	0.01331	0.061	0.76276	20210528_UMB5621	CTX	adult	187965
20210528-UMB5621-preAb-PFC-A2_G17	Exc	Exc-UL	Exc-L4-5-FOXP2	adult_Exc-L4-5-FOXP2	0.01026	0.04891	0.77391	20210528_UMB5621	CTX	adult	201287
20210528-UMB5621-preAb-PFC-A2_G16	Exc	Exc-UL	Exc-L1-3-CUX2	adult_Exc-L1-3-CUX2	0.01005	0.04672	0.74835	20210528_UMB5621	CTX	adult	212964
20210528-UMB5621-preAb-PFC-A2_G1	Exc	Exc-UL	Exc-L4-6-LRRK1	adult_Exc-L4-6-LRRK1	0.01339	0.06375	0.78953	20210528_UMB5621	CTX	adult	200230
20210528-UMB5621-preAb-PFC-A2_F16	Exc	Exc-UL	Exc-L1-3-NRXN2	adult_Exc-L1-3-NRXN2	0.00728	0.02837	0.75601	20210528_UMB5621	CTX	adult	314935
20210528-UMB5621-preAb-PFC-A2_G23	Non-Neuron	Glial-Non-Neuron	ODC	adult_ODC	0.00499	0.01084	0.73861	20210528_UMB5621	CTX	adult	234500
20210528-UMB5621-preAb-PFC-A2_G3	Exc	Exc-UL	Exc-L4-6-LRRK1	adult_Exc-L4-6-LRRK1	0.01353	0.06083	0.7795	20210528_UMB5621	CTX	adult	203534
20210528-UMB5621-preAb-PFC-A2_G12	Non-Neuron	Glial-Non-Neuron	ODC	adult_ODC	0.00661	0.01495	0.73809	20210528_UMB5621	CTX	adult	283014
20210528-UMB5621-preAb-PFC-A2_F9	Exc	Exc-DL	Exc-DL-GRIK4	adult_Exc-DL-GRIK4	0.00879	0.0406	0.78718	20210528_UMB5621	CTX	adult	164945
20210528-UMB5621-preAb-PFC-A2_F17	Exc	Exc-UL	Exc-L1-3-NRXN2	adult_Exc-L1-3-NRXN2	0.01084	0.04373	0.76988	20210528_UMB5621	CTX	adult	242755
20210528-UMB5621-preAb-PFC-A2_H19	Exc	Exc-UL	Exc-L4-5-TOX	adult_Exc-L4-5-TOX	0.01401	0.06438	0.79776	20210528_UMB5621	CTX	adult	143023
20210528-UMB5621-preAb-PFC-A2_G7	Exc	Exc-UL	Exc-L4-5-FOXP2	adult_Exc-L4-5-FOXP2	0.01194	0.05466	0.78831	20210528_UMB5621	CTX	adult	206984
20210528-UMB5621-preAb-PFC-A2_F20	Inh	Inh-MGE	Inh-MGE-ERBB4	adult_Inh-MGE-ERBB4	0.01356	0.07121	0.81461	20210528_UMB5621	CTX	adult	231595
20210528-UMB5621-preAb-PFC-A2_G22	Exc	Exc-UL	Exc-L5-6-PDZRN4	adult_Exc-L5-6-PDZRN4	0.01019	0.0474	0.75372	20210528_UMB5621	CTX	adult	264990
20210528-UMB5621-preAb-PFC-A2_H14	Exc	Exc-UL	Exc-L4-5-FOXP2	adult_Exc-L4-5-FOXP2	0.01094	0.05208	0.78144	20210528_UMB5621	CTX	adult	193520
20210528-UMB5621-preAb-PFC-A2_H11	Inh	Inh-CGE	Inh-CGE-CHRNA2	adult_Inh-CGE-CHRNA2	0.01088	0.04795	0.80183	20210528_UMB5621	CTX	adult	115394
20210528-UMB5621-preAb-PFC-A2_F18	Exc	Exc-DL	Exc-DL-GRIK4	adult_Exc-DL-GRIK4	0.01126	0.05182	0.79636	20210528_UMB5621	CTX	adult	267735
20210528-UMB5621-preAb-PFC-A2_F3	Exc	Exc-UL	Exc-L5-6-PDZRN4	adult_Exc-L5-6-PDZRN4	0.01615	0.07548	0.78019	20210528_UMB5621	CTX	adult	239338
20210528-UMB5621-preAb-PFC-A2_H15	Exc	Exc-UL	Exc-L1-3-CUX2	adult_Exc-L1-3-CUX2	0.01255	0.05807	0.75323	20210528_UMB5621	CTX	adult	219090
20210528-UMB5621-preAb-PFC-A2_H10	Exc	Exc-UL	Exc-L4-5-FOXP2	adult_Exc-L4-5-FOXP2	0.01038	0.04894	0.77763	20210528_UMB5621	CTX	adult	241282
20210528-UMB5621-preAb-PFC-A2_G9	Non-Neuron	Glial-Non-Neuron	OPC	adult_OPC	0.00535	0.00945	0.78025	20210528_UMB5621	CTX	adult	224713
20210528-UMB5621-preAb-PFC-A2_F21	Exc	Exc-DL	Exc-DL-GRIK4	adult_Exc-DL-GRIK4	0.01014	0.04852	0.78555	20210528_UMB5621	CTX	adult	259523
20210528-UMB5621-preAb-PFC-A2_G11	Non-Neuron	Glial-Non-Neuron	ODC	adult_ODC	0.00614	0.01511	0.76979	20210528_UMB5621	CTX	adult	239442
20210528-UMB5621-preAb-PFC-A2_G6	Non-Neuron	Glial-Non-Neuron	ODC	adult_ODC	0.01059	0.03775	0.75628	20210528_UMB5621	CTX	adult	278751
20210528-UMB5621-preAb-PFC-A2_H16	Inh	Inh-MGE	Inh-MGE-MAN1A1	adult_Inh-MGE-MAN1A1	0.01173	0.05774	0.80111	20210528_UMB5621	CTX	adult	149829
20210528-UMB5621-preAb-PFC-A2_G18	Exc	Exc-UL	Exc-L1-3-CUX2	adult_Exc-L1-3-CUX2	0.0113	0.05339	0.75401	20210528_UMB5621	CTX	adult	236479
20210528-UMB5621-preAb-PFC-A2_H12	Exc	Exc-UL	Exc-L4-RORB	adult_Exc-L4-RORB	0.01215	0.05405	0.76956	20210528_UMB5621	CTX	adult	283966
20210528-UMB5621-preAb-PFC-A2_G20	Exc	Exc-UL	Exc-L4-5-FOXP2	adult_Exc-L4-5-FOXP2	0.01082	0.04386	0.76304	20210528_UMB5621	CTX	adult	249197
20210528-UMB5621-preAb-PFC-A2_H18	Exc	Exc-UL	Exc-L1-3-CUX2	adult_Exc-L1-3-CUX2	0.00995	0.04245	0.74787	20210528_UMB5621	CTX	adult	266650
20210528-UMB5621-preAb-PFC-A2_I10	Exc	Exc-UL	Exc-L4-RORB	adult_Exc-L4-RORB	0.01071	0.05178	0.76564	20210528_UMB5621	CTX	adult	136782
20210528-UMB5621-preAb-PFC-A2_H2	Exc	Exc-UL	Exc-L4-5-TOX	adult_Exc-L4-5-TOX	0.01345	0.06364	0.80699	20210528_UMB5621	CTX	adult	103536
20210528-UMB5621-preAb-PFC-A2_G24	Inh	Inh-CGE	Inh-CGE-EPHA4	adult_Inh-CGE-EPHA4	0.00934	0.0389	0.79267	20210528_UMB5621	CTX	adult	261855
20210528-UMB5621-preAb-PFC-A2_H13	Exc	Exc-DL	Exc-DL-ASTN1	adult_Exc-DL-ASTN1	0.01798	0.0789	0.7776	20210528_UMB5621	CTX	adult	191232
20210528-UMB5621-preAb-PFC-A2_H7	Inh	Inh-MGE	Inh-MGE-ChC-UNC5B	adult_Inh-MGE-ChC-UNC5B	0.01176	0.05457	0.79561	20210528_UMB5621	CTX	adult	223300
20210528-UMB5621-preAb-PFC-A2_I13	Inh	Inh-MGE	Inh-MGE-CNTNAP2	adult_Inh-MGE-CNTNAP2	0.01178	0.05737	0.80798	20210528_UMB5621	CTX	adult	148755
20210528-UMB5621-preAb-PFC-A2_G5	Inh	Inh-MGE	Inh-MGE-RBFOX1	adult_Inh-MGE-RBFOX1	0.00699	0.02443	0.77893	20210528_UMB5621	CTX	adult	237304
20210528-UMB5621-preAb-PFC-A2_H21	Exc	Exc-UL	Exc-L4-5-TOX	adult_Exc-L4-5-TOX	0.01407	0.06554	0.79398	20210528_UMB5621	CTX	adult	160671
20210528-UMB5621-preAb-PFC-A2_G8	Exc	Exc-UL	Exc-L4-5-FOXP2	adult_Exc-L4-5-FOXP2	0.00947	0.04176	0.76897	20210528_UMB5621	CTX	adult	255441
20210528-UMB5621-preAb-PFC-A2_H9	Exc	Exc-UL	Exc-L4-5-TOX	adult_Exc-L4-5-TOX	0.01264	0.06211	0.77185	20210528_UMB5621	CTX	adult	236576
20210528-UMB5621-preAb-PFC-A2_I15	Inh	Inh-MGE	Inh-MGE-RBFOX1	adult_Inh-MGE-RBFOX1	0.00818	0.03669	0.80968	20210528_UMB5621	CTX	adult	183060
20210528-UMB5621-preAb-PFC-A2_H24	Non-Neuron	Glial-Non-Neuron	Astro	adult_Astro	0.00542	0.01564	0.77547	20210528_UMB5621	CTX	adult	289048
20210528-UMB5621-preAb-PFC-A2_H5	Exc	Exc-DL	Exc-DL-GRIK4	adult_Exc-DL-GRIK4	0.00893	0.03713	0.7795	20210528_UMB5621	CTX	adult	260929
20210528-UMB5621-preAb-PFC-A2_H1	Inh	Inh-MGE	Inh-MGE-CNTNAP2	adult_Inh-MGE-CNTNAP2	0.01371	0.06672	0.81109	20210528_UMB5621	CTX	adult	214843
20210528-UMB5621-preAb-PFC-A2_H17	Exc	Exc-UL	Exc-L1-3-CUX2	adult_Exc-L1-3-CUX2	0.01017	0.04555	0.75579	20210528_UMB5621	CTX	adult	254785
20210528-UMB5621-preAb-PFC-A2_I16	Exc	Exc-UL	Exc-L1-3-NRXN2	adult_Exc-L1-3-NRXN2	0.00868	0.04043	0.7504	20210528_UMB5621	CTX	adult	134101
20210528-UMB5621-preAb-PFC-A2_I1	Exc	Exc-UL	Exc-L1-3-NRXN2	adult_Exc-L1-3-NRXN2	0.00879	0.03762	0.7537	20210528_UMB5621	CTX	adult	215153
20210528-UMB5621-preAb-PFC-A2_I14	Non-Neuron	Glial-Non-Neuron	Astro	adult_Astro	0.00691	0.0168	0.77709	20210528_UMB5621	CTX	adult	184379
20210528-UMB5621-preAb-PFC-A2_I2	Inh	Inh-MGE	Inh-MGE-ALCAM	adult_Inh-MGE-ALCAM	0.01643	0.07734	0.82131	20210528_UMB5621	CTX	adult	201373
20210528-UMB5621-preAb-PFC-A2_J13	Exc	Exc-UL	Exc-L1-3-CUX2	adult_Exc-L1-3-CUX2	0.01081	0.05004	0.753	20210528_UMB5621	CTX	adult	169694
20210528-UMB5621-preAb-PFC-A2_I21	Inh	Inh-CGE	Inh-CGE-EPHA4	adult_Inh-CGE-EPHA4	0.00972	0.04447	0.8036	20210528_UMB5621	CTX	adult	242802
20210528-UMB5621-preAb-PFC-A2_I4	Exc	Exc-UL	Exc-L1-3-NRXN2	adult_Exc-L1-3-NRXN2	0.00954	0.04135	0.76894	20210528_UMB5621	CTX	adult	217588
20210528-UMB5621-preAb-PFC-A2_I18	Exc	Exc-UL	Exc-L4-RORB	adult_Exc-L4-RORB	0.012	0.05596	0.77414	20210528_UMB5621	CTX	adult	274597
20210528-UMB5621-preAb-PFC-A2_I3	Non-Neuron	Glial-Non-Neuron	ODC	adult_ODC	0.00691	0.01549	0.76837	20210528_UMB5621	CTX	adult	231889
20210528-UMB5621-preAb-PFC-A2_I6	Inh	Inh-MGE	Inh-MGE-ERBB4	adult_Inh-MGE-ERBB4	0.01397	0.06723	0.81671	20210528_UMB5621	CTX	adult	256989
20210528-UMB5621-preAb-PFC-A2_I11	Exc	Exc-DL	Exc-DL-ASTN1	adult_Exc-DL-ASTN1	0.00963	0.04397	0.75482	20210528_UMB5621	CTX	adult	252178
20210528-UMB5621-preAb-PFC-A2_I8	Non-Neuron	Non-Neuron	PC	adult_PC	0.00541	0.00791	0.73187	20210528_UMB5621	CTX	adult	267679
20210528-UMB5621-preAb-PFC-A2_J15	Exc	Exc-UL	Exc-L4-RORB	adult_Exc-L4-RORB	0.01397	0.06533	0.7651	20210528_UMB5621	CTX	adult	219173
20210528-UMB5621-preAb-PFC-A2_I24	Non-Neuron	Glial-Non-Neuron	ODC	adult_ODC	0.0044	0.00869	0.73041	20210528_UMB5621	CTX	adult	184916
20210528-UMB5621-preAb-PFC-A2_J4	Inh	Inh-CGE	Inh-CGE-SOX13	adult_Inh-CGE-SOX13	0.00974	0.04388	0.80347	20210528_UMB5621	CTX	adult	197792
20210528-UMB5621-preAb-PFC-A2_I7	Exc	Exc-UL	Exc-L5-6-PDZRN4	adult_Exc-L5-6-PDZRN4	0.01153	0.05297	0.76403	20210528_UMB5621	CTX	adult	247582
20210528-UMB5621-preAb-PFC-A2_I17	Non-Neuron	Glial-Non-Neuron	ODC	adult_ODC	0.00584	0.01579	0.76401	20210528_UMB5621	CTX	adult	238478
20210528-UMB5621-preAb-PFC-A2_I19	Exc	Exc-UL	Exc-L4-RORB	adult_Exc-L4-RORB	0.01334	0.06265	0.77711	20210528_UMB5621	CTX	adult	213718
20210528-UMB5621-preAb-PFC-A2_J2	Exc	Exc-UL	Exc-L1-3-NRXN2	adult_Exc-L1-3-NRXN2	0.00985	0.04376	0.77058	20210528_UMB5621	CTX	adult	200957
20210528-UMB5621-preAb-PFC-A2_K15	Exc	Exc-UL	Exc-L1-3-CUX2	adult_Exc-L1-3-CUX2	0.01131	0.05052	0.75222	20210528_UMB5621	CTX	adult	144056
20210528-UMB5621-preAb-PFC-A2_J17	Inh	Inh-MGE	Inh-MGE-ERBB4	adult_Inh-MGE-ERBB4	0.01591	0.0756	0.82656	20210528_UMB5621	CTX	adult	264217
20210528-UMB5621-preAb-PFC-A2_I12	Exc	Exc-UL	Exc-L4-5-TOX	adult_Exc-L4-5-TOX	0.01364	0.06522	0.79101	20210528_UMB5621	CTX	adult	270134
20210528-UMB5621-preAb-PFC-A2_K13	Exc	Exc-UL	Exc-L1-3-CUX2	adult_Exc-L1-3-CUX2	0.01034	0.04939	0.74859	20210528_UMB5621	CTX	adult	167294
20210528-UMB5621-preAb-PFC-A2_H8	Non-Neuron	Glial-Non-Neuron	ODC	adult_ODC	0.00634	0.01125	0.74449	20210528_UMB5621	CTX	adult	311252
20210528-UMB5621-preAb-PFC-A2_J3	Exc	Exc-DL	Exc-DL-GRIK4	adult_Exc-DL-GRIK4	0.0132	0.06254	0.79294	20210528_UMB5621	CTX	adult	225846
20210528-UMB5621-preAb-PFC-A2_J8	Exc	Exc-UL	Exc-L1-3-NRXN2	adult_Exc-L1-3-NRXN2	0.01194	0.05518	0.76851	20210528_UMB5621	CTX	adult	209013
20210528-UMB5621-preAb-PFC-A2_I23	Non-Neuron	Glial-Non-Neuron	Astro	adult_Astro	0.00606	0.01779	0.76583	20210528_UMB5621	CTX	adult	239688
20210528-UMB5621-preAb-PFC-A2_K16	Exc	Exc-UL	Exc-L1-3-NRXN2	adult_Exc-L1-3-NRXN2	0.01114	0.05151	0.77868	20210528_UMB5621	CTX	adult	172430
20210528-UMB5621-preAb-PFC-A2_J1	Exc	Exc-UL	Exc-L1-3-NRXN2	adult_Exc-L1-3-NRXN2	0.0094	0.03942	0.74573	20210528_UMB5621	CTX	adult	199943
20210528-UMB5621-preAb-PFC-A2_K11	Non-Neuron	Glial-Non-Neuron	Astro	adult_Astro	0.00708	0.02055	0.77945	20210528_UMB5621	CTX	adult	229809
20210528-UMB5621-preAb-PFC-A2_J16	Exc	Exc-UL	Exc-L1-3-CUX2	adult_Exc-L1-3-CUX2	0.01134	0.05454	0.75601	20210528_UMB5621	CTX	adult	205049
20210528-UMB5621-preAb-PFC-A2_I9	Inh	Inh-CGE	Inh-CGE-FRAS1	adult_Inh-CGE-FRAS1	0.00936	0.03848	0.80461	20210528_UMB5621	CTX	adult	220245
20210528-UMB5621-preAb-PFC-A2_J7	Exc	Exc-UL	Exc-L4-6-LRRK1	adult_Exc-L4-6-LRRK1	0.01782	0.08165	0.77765	20210528_UMB5621	CTX	adult	228799
20210528-UMB5621-preAb-PFC-A2_J18	Exc	Exc-UL	Exc-L4-RORB	adult_Exc-L4-RORB	0.01203	0.05792	0.78595	20210528_UMB5621	CTX	adult	298432
20210528-UMB5621-preAb-PFC-A2_J21	Exc	Exc-UL	Exc-L4-RORB	adult_Exc-L4-RORB	0.01232	0.05701	0.77123	20210528_UMB5621	CTX	adult	305515
20210528-UMB5621-preAb-PFC-A2_I20	Inh	Inh-MGE	Inh-MGE-CNTNAP2	adult_Inh-MGE-CNTNAP2	0.01359	0.06417	0.81418	20210528_UMB5621	CTX	adult	257038
20210528-UMB5621-preAb-PFC-A2_K23	Non-Neuron	Glial-Non-Neuron	Astro	adult_Astro	0.00594	0.01826	0.74567	20210528_UMB5621	CTX	adult	182748
20210528-UMB5621-preAb-PFC-A2_I5	Exc	Exc-UL	Exc-L4-RORB	adult_Exc-L4-RORB	0.01356	0.06098	0.77676	20210528_UMB5621	CTX	adult	257483
20210528-UMB5621-preAb-PFC-A2_J10	Non-Neuron	Glial-Non-Neuron	ODC	adult_ODC	0.01127	0.03761	0.76341	20210528_UMB5621	CTX	adult	357098
20210528-UMB5621-preAb-PFC-A2_J6	Inh	Inh-MGE	Inh-MGE-ChC-UNC5B	adult_Inh-MGE-ChC-UNC5B	0.01296	0.06079	0.81262	20210528_UMB5621	CTX	adult	261526
20210528-UMB5621-preAb-PFC-A2_K1	Inh	Inh-MGE	Inh-MGE-ALCAM	adult_Inh-MGE-ALCAM	0.01562	0.07744	0.81901	20210528_UMB5621	CTX	adult	176626
20210528-UMB5621-preAb-PFC-A2_K9	Exc	Exc-UL	Exc-L4-6-LRRK1	adult_Exc-L4-6-LRRK1	0.01255	0.06093	0.75274	20210528_UMB5621	CTX	adult	153355
20210528-UMB5621-preAb-PFC-A2_J11	Exc	Exc-UL	Exc-L4-5-FOXP2	adult_Exc-L4-5-FOXP2	0.01126	0.04861	0.76732	20210528_UMB5621	CTX	adult	261632
20210528-UMB5621-preAb-PFC-A2_J5	Exc	Exc-DL	Exc-NP-TSHZ2	adult_Exc-NP-TSHZ2	0.01535	0.07496	0.8097	20210528_UMB5621	CTX	adult	189177
20210528-UMB5621-preAb-PFC-A2_K22	Exc	Exc-UL	Exc-L4-5-FOXP2	adult_Exc-L4-5-FOXP2	0.00931	0.04676	0.77892	20210528_UMB5621	CTX	adult	200274
20210528-UMB5621-preAb-PFC-A2_K4	Exc	Exc-UL	Exc-L1-3-CUX2	adult_Exc-L1-3-CUX2	0.0098	0.04636	0.74675	20210528_UMB5621	CTX	adult	203092
20210528-UMB5621-preAb-PFC-A2_L10	Inh	Inh-CGE	Inh-CGE-TOX	adult_Inh-CGE-TOX	0.01165	0.05731	0.79123	20210528_UMB5621	CTX	adult	209179
20210528-UMB5621-preAb-PFC-A2_L16	Inh	Inh-MGE	Inh-MGE-CNTNAP2	adult_Inh-MGE-CNTNAP2	0.01112	0.05497	0.80731	20210528_UMB5621	CTX	adult	156297
20210528-UMB5621-preAb-PFC-A2_K3	Exc	Exc-UL	Exc-L4-RORB	adult_Exc-L4-RORB	0.01387	0.06775	0.76736	20210528_UMB5621	CTX	adult	205332
20210528-UMB5621-preAb-PFC-A2_J19	Exc	Exc-UL	Exc-L4-5-FOXP2	adult_Exc-L4-5-FOXP2	0.01091	0.04795	0.77968	20210528_UMB5621	CTX	adult	247237
20210528-UMB5621-preAb-PFC-A2_K18	Non-Neuron	Glial-Non-Neuron	ODC	adult_ODC	0.00586	0.01565	0.75317	20210528_UMB5621	CTX	adult	306111
20210528-UMB5621-preAb-PFC-A2_J9	Exc	Exc-DL	Exc-NP-TSHZ2	adult_Exc-NP-TSHZ2	0.01666	0.07975	0.81506	20210528_UMB5621	CTX	adult	229043
20210528-UMB5621-preAb-PFC-A2_J22	Exc	Exc-UL	Exc-L4-5-FOXP2	adult_Exc-L4-5-FOXP2	0.01038	0.04991	0.77279	20210528_UMB5621	CTX	adult	291801
20210528-UMB5621-preAb-PFC-A2_K12	Exc	Exc-UL	Exc-L1-3-NRXN2	adult_Exc-L1-3-NRXN2	0.00768	0.03452	0.74685	20210528_UMB5621	CTX	adult	229854
20210528-UMB5621-preAb-PFC-A2_J20	Inh	Inh-CGE	Inh-CGE-OXR1	adult_Inh-CGE-OXR1	0.00903	0.03621	0.809	20210528_UMB5621	CTX	adult	303263
20210528-UMB5621-preAb-PFC-A2_L12	Exc	Exc-UL	Exc-L1-3-NRXN2	adult_Exc-L1-3-NRXN2	0.00891	0.04149	0.73933	20210528_UMB5621	CTX	adult	212903
20210528-UMB5621-preAb-PFC-A2_K17	Inh	Inh-CGE	Inh-CGE-CHRNA2	adult_Inh-CGE-CHRNA2	0.01698	0.0801	0.83469	20210528_UMB5621	CTX	adult	211530
20210528-UMB5621-preAb-PFC-A2_K19	Exc	Exc-UL	Exc-L1-3-CUX2	adult_Exc-L1-3-CUX2	0.01322	0.06615	0.78345	20210528_UMB5621	CTX	adult	193690
20210528-UMB5621-preAb-PFC-A2_L14	Inh	Inh-CGE	Inh-CGE-EPHA4	adult_Inh-CGE-EPHA4	0.00986	0.04174	0.79915	20210528_UMB5621	CTX	adult	216955
20210528-UMB5621-preAb-PFC-A2_J23	Non-Neuron	Glial-Non-Neuron	OPC	adult_OPC	0.00533	0.00723	0.73923	20210528_UMB5621	CTX	adult	300571
20210528-UMB5621-preAb-PFC-A2_K24	Non-Neuron	Glial-Non-Neuron	ODC	adult_ODC	0.00455	0.00849	0.73169	20210528_UMB5621	CTX	adult	196892
20210528-UMB5621-preAb-PFC-A2_L11	Inh	Inh-MGE	Inh-MGE-MAN1A1	adult_Inh-MGE-MAN1A1	0.0118	0.05201	0.81186	20210528_UMB5621	CTX	adult	235207
20210528-UMB5621-preAb-PFC-A2_K21	Inh	Inh-MGE	Inh-MGE-ChC-UNC5B	adult_Inh-MGE-ChC-UNC5B	0.01264	0.06059	0.80766	20210528_UMB5621	CTX	adult	225375
20210528-UMB5621-preAb-PFC-A2_L7	Exc	Exc-UL	Exc-L1-3-NRXN2	adult_Exc-L1-3-NRXN2	0.0089	0.03694	0.75121	20210528_UMB5621	CTX	adult	166322
20210528-UMB5621-preAb-PFC-A2_L17	Exc	Exc-UL	Exc-L1-3-NRXN2	adult_Exc-L1-3-NRXN2	0.0089	0.03689	0.75084	20210528_UMB5621	CTX	adult	240995
20210528-UMB5621-preAb-PFC-A2_J24	Non-Neuron	Glial-Non-Neuron	ODC	adult_ODC	0.00524	0.00898	0.74847	20210528_UMB5621	CTX	adult	339118
20210528-UMB5621-preAb-PFC-A2_L13	Exc	Exc-UL	Exc-L4-RORB	adult_Exc-L4-RORB	0.01549	0.06704	0.76538	20210528_UMB5621	CTX	adult	146055
20210528-UMB5621-preAb-PFC-A2_L3	Inh	Inh-MGE	Inh-MGE-ERBB4	adult_Inh-MGE-ERBB4	0.01415	0.06785	0.81952	20210528_UMB5621	CTX	adult	183387
20210528-UMB5621-preAb-PFC-A2_K2	Exc	Exc-DL	Exc-DL-GRIK4	adult_Exc-DL-GRIK4	0.01222	0.0563	0.79524	20210528_UMB5621	CTX	adult	194930
20210528-UMB5621-preAb-PFC-A2_K7	Inh	Inh-MGE	Inh-MGE-MAN1A1	adult_Inh-MGE-MAN1A1	0.0108	0.04725	0.81043	20210528_UMB5621	CTX	adult	175797
20210528-UMB5621-preAb-PFC-A2_L22	Inh	Inh-CGE	Inh-CGE-TOX	adult_Inh-CGE-TOX	0.00893	0.03797	0.80075	20210528_UMB5621	CTX	adult	220461
20210528-UMB5621-preAb-PFC-A2_K8	Exc	Exc-UL	Exc-L5-6-PDZRN4	adult_Exc-L5-6-PDZRN4	0.01302	0.06108	0.77744	20210528_UMB5621	CTX	adult	179880
20210528-UMB5621-preAb-PFC-A2_L1	Exc	Exc-UL	Exc-L4-6-LRRK1	adult_Exc-L4-6-LRRK1	0.01827	0.08287	0.78317	20210528_UMB5621	CTX	adult	202636
20210528-UMB5621-preAb-PFC-A2_M10	Exc	Exc-UL	Exc-L1-3-CUX2	adult_Exc-L1-3-CUX2	0.015	0.06714	0.76121	20210528_UMB5621	CTX	adult	194016
20210528-UMB5621-preAb-PFC-A2_M5	Inh	Inh-CGE	Inh-CGE-CHRNA2	adult_Inh-CGE-CHRNA2	0.0099	0.0453	0.79553	20210528_UMB5621	CTX	adult	134764
20210528-UMB5621-preAb-PFC-A2_L5	Exc	Exc-UL	Exc-L1-3-NRXN2	adult_Exc-L1-3-NRXN2	0.00969	0.04146	0.7733	20210528_UMB5621	CTX	adult	256952
20210528-UMB5621-preAb-PFC-A2_L9	Exc	Exc-UL	Exc-L4-6-LRRK1	adult_Exc-L4-6-LRRK1	0.01719	0.07997	0.78749	20210528_UMB5621	CTX	adult	224894
20210528-UMB5621-preAb-PFC-A2_L23	Non-Neuron	Glial-Non-Neuron	ODC	adult_ODC	0.00569	0.00936	0.75012	20210528_UMB5621	CTX	adult	203243
20210528-UMB5621-preAb-PFC-A2_M4	Inh	Inh-MGE	Inh-MGE-MAN1A1	adult_Inh-MGE-MAN1A1	0.01131	0.052	0.8108	20210528_UMB5621	CTX	adult	175236
20210528-UMB5621-preAb-PFC-A2_M17	Exc	Exc-UL	Exc-L1-3-NRXN2	adult_Exc-L1-3-NRXN2	0.00915	0.04224	0.73184	20210528_UMB5621	CTX	adult	126865
20210528-UMB5621-preAb-PFC-A2_L19	Inh	Inh-MGE	Inh-MGE-CNTNAP2	adult_Inh-MGE-CNTNAP2	0.01205	0.05762	0.80177	20210528_UMB5621	CTX	adult	239705
20210528-UMB5621-preAb-PFC-A2_M2	Non-Neuron	Glial-Non-Neuron	Astro	adult_Astro	0.00645	0.01995	0.77604	20210528_UMB5621	CTX	adult	193361
20210528-UMB5621-preAb-PFC-A2_L24	Non-Neuron	Non-Neuron	MGC-1	adult_MGC-1	0.00455	0.00659	0.72445	20210528_UMB5621	CTX	adult	210161
20210528-UMB5621-preAb-PFC-A2_L18	Exc	Exc-DL	Exc-DL-ASTN1	adult_Exc-DL-ASTN1	0.01682	0.07823	0.77733	20210528_UMB5621	CTX	adult	247092
20210528-UMB5621-preAb-PFC-A2_M14	Inh	Inh-MGE	Inh-MGE-ERBB4	adult_Inh-MGE-ERBB4	0.01527	0.07919	0.81892	20210528_UMB5621	CTX	adult	151805
20210528-UMB5621-preAb-PFC-A2_M16	Exc	Exc-UL	Exc-L1-3-NRXN2	adult_Exc-L1-3-NRXN2	0.00871	0.03599	0.77948	20210528_UMB5621	CTX	adult	277570
20210528-UMB5621-preAb-PFC-A2_M6	Exc	Exc-DL	Exc-NP-TSHZ2	adult_Exc-NP-TSHZ2	0.01238	0.0583	0.81642	20210528_UMB5621	CTX	adult	200390
20210528-UMB5621-preAb-PFC-A2_M3	Inh	Inh-MGE	Inh-MGE-CNTNAP2	adult_Inh-MGE-CNTNAP2	0.01014	0.04624	0.81147	20210528_UMB5621	CTX	adult	211148
20210528-UMB5621-preAb-PFC-A2_M13	Exc	Exc-UL	Exc-L1-3-NRXN2	adult_Exc-L1-3-NRXN2	0.00978	0.0453	0.77175	20210528_UMB5621	CTX	adult	187441
20210528-UMB5621-preAb-PFC-A2_M21	Non-Neuron	Glial-Non-Neuron	Astro	adult_Astro	0.0057	0.01798	0.76719	20210528_UMB5621	CTX	adult	254176
20210528-UMB5621-preAb-PFC-A2_L4	Exc	Exc-UL	Exc-L4-RORB	adult_Exc-L4-RORB	0.01051	0.04886	0.76685	20210528_UMB5621	CTX	adult	215965
20210528-UMB5621-preAb-PFC-A2_N10	Inh	Inh-MGE	Inh-MGE-CNTNAP2	adult_Inh-MGE-CNTNAP2	0.01277	0.06257	0.81856	20210528_UMB5621	CTX	adult	250310
20210528-UMB5621-preAb-PFC-A2_M24	Non-Neuron	Glial-Non-Neuron	ODC	adult_ODC	0.00373	0.00839	0.75364	20210528_UMB5621	CTX	adult	153561
20210528-UMB5621-preAb-PFC-A2_L8	Exc	Exc-UL	Exc-L1-3-CUX2	adult_Exc-L1-3-CUX2	0.01079	0.04968	0.7663	20210528_UMB5621	CTX	adult	226822
20210528-UMB5621-preAb-PFC-A2_L21	Exc	Exc-UL	Exc-L1-3-NRXN2	adult_Exc-L1-3-NRXN2	0.00928	0.03738	0.75149	20210528_UMB5621	CTX	adult	281858
20210528-UMB5621-preAb-PFC-A2_L6	Non-Neuron	Glial-Non-Neuron	OPC	adult_OPC	0.0059	0.01006	0.77602	20210528_UMB5621	CTX	adult	270751
20210528-UMB5621-preAb-PFC-A2_M11	Exc	Exc-UL	Exc-L1-3-CUX2	adult_Exc-L1-3-CUX2	0.01039	0.04527	0.75092	20210528_UMB5621	CTX	adult	234684
20210528-UMB5621-preAb-PFC-A2_N11	Exc	Exc-UL	Exc-L1-3-NRXN2	adult_Exc-L1-3-NRXN2	0.00938	0.03826	0.74028	20210528_UMB5621	CTX	adult	271938
20210528-UMB5621-preAb-PFC-A2_N3	Exc	Exc-UL	Exc-L4-5-FOXP2	adult_Exc-L4-5-FOXP2	0.01095	0.05011	0.77185	20210528_UMB5621	CTX	adult	180501
20210528-UMB5621-preAb-PFC-A2_M1	Exc	Exc-UL	Exc-L1-3-NRXN2	adult_Exc-L1-3-NRXN2	0.00927	0.03993	0.74347	20210528_UMB5621	CTX	adult	213549
20210528-UMB5621-preAb-PFC-A2_N16	Exc	Exc-UL	Exc-L1-3-NRXN2	adult_Exc-L1-3-NRXN2	0.00903	0.0389	0.76404	20210528_UMB5621	CTX	adult	233631
20210528-UMB5621-preAb-PFC-A2_N7	Exc	Exc-UL	Exc-L4-6-LRRK1	adult_Exc-L4-6-LRRK1	0.0166	0.07407	0.7744	20210528_UMB5621	CTX	adult	178648
20210528-UMB5621-preAb-PFC-A2_M18	Non-Neuron	Glial-Non-Neuron	Astro	adult_Astro	0.00881	0.03498	0.79758	20210528_UMB5621	CTX	adult	366228
20210528-UMB5621-preAb-PFC-A2_N13	Inh	Inh-MGE	Inh-MGE-MAN1A1	adult_Inh-MGE-MAN1A1	0.02026	0.08487	0.81993	20210528_UMB5621	CTX	adult	159560
20210528-UMB5621-preAb-PFC-A2_N1	Exc	Exc-DL	Exc-DL-GRIK4	adult_Exc-DL-GRIK4	0.01309	0.05993	0.78903	20210528_UMB5621	CTX	adult	222727
20210528-UMB5621-preAb-PFC-A2_N8	Exc	Exc-UL	Exc-L5-6-PDZRN4	adult_Exc-L5-6-PDZRN4	0.01308	0.06101	0.78296	20210528_UMB5621	CTX	adult	160613
20210528-UMB5621-preAb-PFC-A2_M22	Exc	Exc-UL	Exc-L1-3-CUX2	adult_Exc-L1-3-CUX2	0.01342	0.06493	0.75461	20210528_UMB5621	CTX	adult	222010
20210528-UMB5621-preAb-PFC-A2_N21	Exc	Exc-DL	Exc-DL-ASTN1	adult_Exc-DL-ASTN1	0.01569	0.07404	0.76455	20210528_UMB5621	CTX	adult	239434
20210528-UMB5621-preAb-PFC-A2_O13	Exc	Exc-UL	Exc-L4-RORB	adult_Exc-L4-RORB	0.01183	0.05633	0.78248	20210528_UMB5621	CTX	adult	161328
20210528-UMB5621-preAb-PFC-A2_O15	Exc	Exc-UL	Exc-L1-3-CUX2	adult_Exc-L1-3-CUX2	0.01075	0.04525	0.74218	20210528_UMB5621	CTX	adult	171558
20210528-UMB5621-preAb-PFC-A2_O12	Inh	Inh-CGE	Inh-CGE-OXR1	adult_Inh-CGE-OXR1	0.00812	0.03828	0.7919	20210528_UMB5621	CTX	adult	172291
20210528-UMB5621-preAb-PFC-A2_O14	Exc	Exc-DL	Exc-DL-ASTN1	adult_Exc-DL-ASTN1	0.01307	0.05827	0.75959	20210528_UMB5621	CTX	adult	155327
20210528-UMB5621-preAb-PFC-A2_N12	Inh	Inh-MGE	Inh-MGE-CNTNAP2	adult_Inh-MGE-CNTNAP2	0.01125	0.05302	0.80261	20210528_UMB5621	CTX	adult	324957
20210528-UMB5621-preAb-PFC-A2_N2	Exc	Exc-DL	Exc-DL-GRIK4	adult_Exc-DL-GRIK4	0.00893	0.04129	0.77316	20210528_UMB5621	CTX	adult	220129
20210528-UMB5621-preAb-PFC-A2_O20	Inh	Inh-CGE	Inh-CGE-CHRNA2	adult_Inh-CGE-CHRNA2	0.01357	0.06738	0.80347	20210528_UMB5621	CTX	adult	164180
20210528-UMB5621-preAb-PFC-A2_N4	Exc	Exc-UL	Exc-L5-6-PDZRN4	adult_Exc-L5-6-PDZRN4	0.01149	0.05368	0.76926	20210528_UMB5621	CTX	adult	225821
20210528-UMB5621-preAb-PFC-A2_O11	Exc	Exc-UL	Exc-L1-3-CUX2	adult_Exc-L1-3-CUX2	0.01148	0.05049	0.75178	20210528_UMB5621	CTX	adult	211595
20210528-UMB5621-preAb-PFC-A2_O18	Exc	Exc-UL	Exc-L5-6-PDZRN4	adult_Exc-L5-6-PDZRN4	0.01448	0.07524	0.78503	20210528_UMB5621	CTX	adult	165917
20210528-UMB5621-preAb-PFC-A2_N6	Exc	Exc-UL	Exc-L4-6-LRRK1	adult_Exc-L4-6-LRRK1	0.01376	0.05009	0.77775	20210528_UMB5621	CTX	adult	245583
20210528-UMB5621-preAb-PFC-A2_N20	Exc	Exc-UL	Exc-L4-5-FOXP2	adult_Exc-L4-5-FOXP2	0.00966	0.04632	0.78277	20210528_UMB5621	CTX	adult	282961
20210528-UMB5621-preAb-PFC-A2_O16	Exc	Exc-UL	Exc-L4-5-TOX	adult_Exc-L4-5-TOX	0.01353	0.06504	0.78501	20210528_UMB5621	CTX	adult	185657
20210528-UMB5621-preAb-PFC-A2_N15	Exc	Exc-UL	Exc-L5-6-PDZRN4	adult_Exc-L5-6-PDZRN4	0.01129	0.05065	0.77029	20210528_UMB5621	CTX	adult	233262
20210528-UMB5621-preAb-PFC-A2_N24	Non-Neuron	Glial-Non-Neuron	ODC	adult_ODC	0.00407	0.00817	0.74761	20210528_UMB5621	CTX	adult	267446
20210528-UMB5621-preAb-PFC-A2_M9	Exc	Exc-UL	Exc-L4-PLCH1	adult_Exc-L4-PLCH1	0.01439	0.06761	0.78337	20210528_UMB5621	CTX	adult	254470
20210528-UMB5621-preAb-PFC-A2_O3	Exc	Exc-UL	Exc-L4-RORB	adult_Exc-L4-RORB	0.01323	0.06515	0.76111	20210528_UMB5621	CTX	adult	180883
20210528-UMB5621-preAb-PFC-A2_N5	Exc	Exc-UL	Exc-L1-3-NRXN2	adult_Exc-L1-3-NRXN2	0.00973	0.04375	0.76016	20210528_UMB5621	CTX	adult	261984
20210528-UMB5621-preAb-PFC-A2_O1	Inh	Inh-MGE	Inh-MGE-ERBB4	adult_Inh-MGE-ERBB4	0.01198	0.0652	0.81399	20210528_UMB5621	CTX	adult	104900
20210528-UMB5621-preAb-PFC-A2_O2	Exc	Exc-UL	Exc-L4-RORB	adult_Exc-L4-RORB	0.01282	0.06018	0.78114	20210528_UMB5621	CTX	adult	195096
20210528-UMB5621-preAb-PFC-A2_O17	Inh	Inh-CGE	Inh-CGE-SOX13	adult_Inh-CGE-SOX13	0.01079	0.04954	0.808	20210528_UMB5621	CTX	adult	250022
20210528-UMB5621-preAb-PFC-A2_P11	Exc	Exc-UL	Exc-L4-6-LRRK1	adult_Exc-L4-6-LRRK1	0.01526	0.07114	0.76442	20210528_UMB5621	CTX	adult	197884
20210528-UMB5621-preAb-PFC-A2_N17	Inh	Inh-CGE	Inh-CGE-ALK	adult_Inh-CGE-ALK	0.0101	0.04302	0.80966	20210528_UMB5621	CTX	adult	264174
20210528-UMB5621-preAb-PFC-A2_P13	Inh	Inh-MGE	Inh-MGE-ALCAM	adult_Inh-MGE-ALCAM	0.01465	0.07265	0.82159	20210528_UMB5621	CTX	adult	197310
20210528-UMB5621-preAb-PFC-A2_O24	Non-Neuron	Glial-Non-Neuron	Astro	adult_Astro	0.00367	0.00814	0.76443	20210528_UMB5621	CTX	adult	127881
20210528-UMB5621-preAb-PFC-A2_P15	Exc	Exc-UL	Exc-L1-3-CUX2	adult_Exc-L1-3-CUX2	0.01154	0.05578	0.75432	20210528_UMB5621	CTX	adult	205085
20210528-UMB5621-preAb-PFC-A2_P7	Exc	Exc-UL	Exc-L4-5-FOXP2	adult_Exc-L4-5-FOXP2	0.01046	0.04662	0.78338	20210528_UMB5621	CTX	adult	142125
20210528-UMB5621-preAb-PFC-A2_O6	Exc	Exc-DL	Exc-DL-GRIK4	adult_Exc-DL-GRIK4	0.00863	0.04131	0.78372	20210528_UMB5621	CTX	adult	238946
20210528-UMB5621-preAb-PFC-A2_O8	Inh	Inh-CGE	Inh-CGE-TOX	adult_Inh-CGE-TOX	0.00755	0.03377	0.79687	20210528_UMB5621	CTX	adult	248162
20210528-UMB5621-preAb-PFC-A2_O9	Inh	Inh-CGE	Inh-CGE-SOX13	adult_Inh-CGE-SOX13	0.01047	0.04543	0.81049	20210528_UMB5621	CTX	adult	234984
20210528-UMB5621-preAb-PFC-A2_P1	Non-Neuron	Glial-Non-Neuron	Astro	adult_Astro	0.00705	0.01909	0.76654	20210528_UMB5621	CTX	adult	186376
20210528-UMB5621-preAb-PFC-A2_O5	Exc	Exc-UL	Exc-L1-3-NRXN2	adult_Exc-L1-3-NRXN2	0.00854	0.03961	0.76438	20210528_UMB5621	CTX	adult	269209
20210528-UMB5621-preAb-PFC-A2_O19	Non-Neuron	Glial-Non-Neuron	ODC	adult_ODC	0.00581	0.01095	0.73631	20210528_UMB5621	CTX	adult	300753
20210528-UMB5621-preAb-PFC-A2_N9	Inh	Inh-MGE	Inh-MGE-ERBB4	adult_Inh-MGE-ERBB4	0.01437	0.07147	0.81698	20210528_UMB5621	CTX	adult	247156
20210528-UMB5621-preAb-PFC-A2_N23	Non-Neuron	Glial-Non-Neuron	ODC	adult_ODC	0.00539	0.00985	0.74115	20210528_UMB5621	CTX	adult	270560
20210528-UMB5621-preAb-PFC-A2_P3	Exc	Exc-UL	Exc-L4-5-TOX	adult_Exc-L4-5-TOX	0.01402	0.06553	0.80065	20210528_UMB5621	CTX	adult	184188
20210528-UMB5621-preAb-PFC-A2_N18	Exc	Exc-UL	Exc-L4-6-LRRK1	adult_Exc-L4-6-LRRK1	0.01528	0.07382	0.78201	20210528_UMB5621	CTX	adult	295801
20210528-UMB5621-preAb-PFC-A2_N22	Exc	Exc-DL	Exc-DL-ASTN1	adult_Exc-DL-ASTN1	0.01421	0.06872	0.76273	20210528_UMB5621	CTX	adult	268516
20210528-UMB5621-preAb-PFC-A2_O4	Exc	Exc-UL	Exc-L1-3-NRXN2	adult_Exc-L1-3-NRXN2	0.00863	0.03906	0.7579	20210528_UMB5621	CTX	adult	217304
20210528-UMB5621-preAb-PFC-A2_P10	Non-Neuron	Non-Neuron	VLMC	adult_VLMC	0.00647	0.01323	0.712	20210528_UMB5621	CTX	adult	283966
20210528-UMB5621-preAb-PFC-A2_O22	Inh	Inh-CGE	Inh-CGE-SOX13	adult_Inh-CGE-SOX13	0.00784	0.03216	0.79995	20210528_UMB5621	CTX	adult	198685
20210528-UMB5621-preAb-PFC-A2_P24	Non-Neuron	Glial-Non-Neuron	ODC	adult_ODC	0.00388	0.00707	0.7282	20210528_UMB5621	CTX	adult	254153
20210528-UMB5621-preAb-PFC-A2_O21	Non-Neuron	Glial-Non-Neuron	ODC	adult_ODC	0.00627	0.01401	0.75821	20210528_UMB5621	CTX	adult	237661
20210528-UMB5621-preAb-PFC-A2_P23	Non-Neuron	Non-Neuron	MGC-1	adult_MGC-1	0.00438	0.00621	0.69013	20210528_UMB5621	CTX	adult	310264
20210528-UMB5621-preAb-PFC-A2_P16	Exc	Exc-UL	Exc-L4-6-LRRK1	adult_Exc-L4-6-LRRK1	0.01377	0.06956	0.7876	20210528_UMB5621	CTX	adult	204992
20210528-UMB5621-preAb-PFC-B2_A20	Inh	Inh-MGE	Inh-MGE-ChC-UNC5B	adult_Inh-MGE-ChC-UNC5B	0.02972	0.08467	0.82619	20210528_UMB5621	CTX	adult	186120
20210528-UMB5621-preAb-PFC-A2_O7	Exc	Exc-UL	Exc-L5-6-PDZRN4	adult_Exc-L5-6-PDZRN4	0.01334	0.06293	0.76769	20210528_UMB5621	CTX	adult	226268
20210528-UMB5621-preAb-PFC-B2_A23	Non-Neuron	Glial-Non-Neuron	ODC	adult_ODC	0.00429	0.00819	0.74096	20210528_UMB5621	CTX	adult	176953
20210528-UMB5621-preAb-PFC-A2_P22	Exc	Exc-UL	Exc-L1-3-NRXN2	adult_Exc-L1-3-NRXN2	0.00852	0.0428	0.78851	20210528_UMB5621	CTX	adult	170456
20210528-UMB5621-preAb-PFC-A2_O23	Non-Neuron	Non-Neuron	MGC-1	adult_MGC-1	0.00512	0.00728	0.70332	20210528_UMB5621	CTX	adult	261620
20210528-UMB5621-preAb-PFC-B2_A4	Exc	Exc-UL	Exc-L5-6-PDZRN4	adult_Exc-L5-6-PDZRN4	0.00733	0.03442	0.78062	20210528_UMB5621	CTX	adult	161759
20210528-UMB5621-preAb-PFC-B2_A11	Inh	Inh-MGE	Inh-MGE-MAN1A1	adult_Inh-MGE-MAN1A1	0.01338	0.06243	0.81551	20210528_UMB5621	CTX	adult	261095
20210528-UMB5621-preAb-PFC-B2_A12	Exc	Exc-UL	Exc-L4-5-FOXP2	adult_Exc-L4-5-FOXP2	0.00945	0.04624	0.77176	20210528_UMB5621	CTX	adult	255775
20210528-UMB5621-preAb-PFC-B2_A22	Inh	Inh-CGE	Inh-CGE-CHRNA2	adult_Inh-CGE-CHRNA2	0.01378	0.06492	0.78428	20210528_UMB5621	CTX	adult	144190
20210528-UMB5621-preAb-PFC-B2_A13	Inh	Inh-CGE	Inh-CGE-CHRNA2	adult_Inh-CGE-CHRNA2	0.01029	0.04207	0.80209	20210528_UMB5621	CTX	adult	287566
20210528-UMB5621-preAb-PFC-A2_P20	Exc	Exc-UL	Exc-L1-3-NRXN2	adult_Exc-L1-3-NRXN2	0.00859	0.04052	0.76687	20210528_UMB5621	CTX	adult	205624
20210528-UMB5621-preAb-PFC-A2_P2	Exc	Exc-UL	Exc-L4-6-LRRK1	adult_Exc-L4-6-LRRK1	0.01294	0.06448	0.78438	20210528_UMB5621	CTX	adult	201969
20210528-UMB5621-preAb-PFC-B2_A14	Exc	Exc-UL	Exc-L1-3-NRXN2	adult_Exc-L1-3-NRXN2	0.00831	0.03495	0.76043	20210528_UMB5621	CTX	adult	296423
20210528-UMB5621-preAb-PFC-B2_A1	Non-Neuron	Glial-Non-Neuron	OPC	adult_OPC	0.00435	0.00684	0.76362	20210528_UMB5621	CTX	adult	168566
20210528-UMB5621-preAb-PFC-B2_A10	Non-Neuron	Glial-Non-Neuron	Astro	adult_Astro	0.0047	0.0107	0.77398	20210528_UMB5621	CTX	adult	200412
20210528-UMB5621-preAb-PFC-A2_P19	Inh	Inh-CGE	Inh-CGE-EPHA4	adult_Inh-CGE-EPHA4	0.00874	0.03412	0.80184	20210528_UMB5621	CTX	adult	257811
20210528-UMB5621-preAb-PFC-B2_A7	Exc	Exc-UL	Exc-L1-3-CUX2	adult_Exc-L1-3-CUX2	0.01091	0.05088	0.75485	20210528_UMB5621	CTX	adult	245430
20210528-UMB5621-preAb-PFC-B2_A18	Exc	Exc-UL	Exc-L4-5-FOXP2	adult_Exc-L4-5-FOXP2	0.00954	0.04508	0.77529	20210528_UMB5621	CTX	adult	194424
20210528-UMB5621-preAb-PFC-A2_P5	Exc	Exc-UL	Exc-L4-RORB	adult_Exc-L4-RORB	0.01203	0.06074	0.76483	20210528_UMB5621	CTX	adult	230683
20210528-UMB5621-preAb-PFC-A2_P4	Exc	Exc-UL	Exc-L1-3-CUX2	adult_Exc-L1-3-CUX2	0.01041	0.04666	0.75225	20210528_UMB5621	CTX	adult	238409
20210528-UMB5621-preAb-PFC-B2_A6	Inh	Inh-CGE	Inh-CGE-SOX13	adult_Inh-CGE-SOX13	0.00862	0.04361	0.80061	20210528_UMB5621	CTX	adult	170095
20210528-UMB5621-preAb-PFC-B2_A2	Inh	Inh-CGE	Inh-CGE-CHRNA2	adult_Inh-CGE-CHRNA2	0.01152	0.05177	0.80459	20210528_UMB5621	CTX	adult	205110
20210528-UMB5621-preAb-PFC-A2_P9	Inh	Inh-MGE	Inh-MGE-CNTNAP2	adult_Inh-MGE-CNTNAP2	0.00938	0.04421	0.80823	20210528_UMB5621	CTX	adult	244631
20210528-UMB5621-preAb-PFC-A2_P6	Exc	Exc-UL	Exc-L4-RORB	adult_Exc-L4-RORB	0.01329	0.06381	0.78151	20210528_UMB5621	CTX	adult	265712
20210528-UMB5621-preAb-PFC-B2_A17	Exc	Exc-UL	Exc-L4-5-FOXP2	adult_Exc-L4-5-FOXP2	0.01154	0.05244	0.77299	20210528_UMB5621	CTX	adult	231350
20210528-UMB5621-preAb-PFC-B2_A15	Exc	Exc-UL	Exc-L4-6-LRRK1	adult_Exc-L4-6-LRRK1	0.01658	0.07716	0.78286	20210528_UMB5621	CTX	adult	249665
20210528-UMB5621-preAb-PFC-B2_C2	Exc	Exc-UL	Exc-L1-3-CUX2	adult_Exc-L1-3-CUX2	0.01009	0.05038	0.75246	20210528_UMB5621	CTX	adult	106340
20210528-UMB5621-preAb-PFC-B2_B7	Exc	Exc-UL	Exc-L1-3-NRXN2	adult_Exc-L1-3-NRXN2	0.00922	0.03986	0.75129	20210528_UMB5621	CTX	adult	199391
20210528-UMB5621-preAb-PFC-B2_B17	Exc	Exc-UL	Exc-L5-6-PDZRN4	adult_Exc-L5-6-PDZRN4	0.0128	0.05995	0.77462	20210528_UMB5621	CTX	adult	272946
20210528-UMB5621-preAb-PFC-B2_B4	Exc	Exc-UL	Exc-L4-RORB	adult_Exc-L4-RORB	0.01757	0.08291	0.77947	20210528_UMB5621	CTX	adult	204299
20210528-UMB5621-preAb-PFC-B2_B19	Exc	Exc-UL	Exc-L1-3-CUX2	adult_Exc-L1-3-CUX2	0.01042	0.04635	0.74616	20210528_UMB5621	CTX	adult	272787
20210528-UMB5621-preAb-PFC-B2_C13	Exc	Exc-UL	Exc-L1-3-NRXN2	adult_Exc-L1-3-NRXN2	0.00863	0.0363	0.75511	20210528_UMB5621	CTX	adult	200269
20210528-UMB5621-preAb-PFC-B2_C5	Exc	Exc-UL	Exc-L4-6-LRRK1	adult_Exc-L4-6-LRRK1	0.01204	0.06107	0.77738	20210528_UMB5621	CTX	adult	123711
20210528-UMB5621-preAb-PFC-B2_A21	Exc	Exc-DL	Exc-DL-GRIK4	adult_Exc-DL-GRIK4	0.00953	0.04109	0.76047	20210528_UMB5621	CTX	adult	233311
20210528-UMB5621-preAb-PFC-B2_A8	Exc	Exc-UL	Exc-L4-RORB	adult_Exc-L4-RORB	0.01335	0.06458	0.76904	20210528_UMB5621	CTX	adult	215620
20210528-UMB5621-preAb-PFC-B2_A5	Inh	Inh-MGE	Inh-MGE-MAN1A1	adult_Inh-MGE-MAN1A1	0.01287	0.06456	0.8142	20210528_UMB5621	CTX	adult	242310
20210528-UMB5621-preAb-PFC-B2_B12	Exc	Exc-UL	Exc-L1-3-NRXN2	adult_Exc-L1-3-NRXN2	0.01005	0.04387	0.76741	20210528_UMB5621	CTX	adult	323587
20210528-UMB5621-preAb-PFC-B2_B5	Inh	Inh-CGE	Inh-CGE-EPHA4	adult_Inh-CGE-EPHA4	0.00763	0.0361	0.79522	20210528_UMB5621	CTX	adult	132221
20210528-UMB5621-preAb-PFC-B2_B3	Exc	Exc-UL	Exc-L1-3-CUX2	adult_Exc-L1-3-CUX2	0.01595	0.06472	0.75743	20210528_UMB5621	CTX	adult	230313
20210528-UMB5621-preAb-PFC-B2_A9	Exc	Exc-UL	Exc-L1-3-CUX2	adult_Exc-L1-3-CUX2	0.01086	0.04912	0.75854	20210528_UMB5621	CTX	adult	246759
20210528-UMB5621-preAb-PFC-B2_C8	Exc	Exc-DL	Exc-DL-ASTN1	adult_Exc-DL-ASTN1	0.01592	0.05556	0.75995	20210528_UMB5621	CTX	adult	158222
20210528-UMB5621-preAb-PFC-B2_C11	Inh	Inh-MGE	Inh-MGE-ChC-UNC5B	adult_Inh-MGE-ChC-UNC5B	0.01344	0.0674	0.80505	20210528_UMB5621	CTX	adult	246385
20210528-UMB5621-preAb-PFC-B2_A3	Non-Neuron	Glial-Non-Neuron	OPC	adult_OPC	0.00539	0.00791	0.75495	20210528_UMB5621	CTX	adult	288853
20210528-UMB5621-preAb-PFC-B2_C12	Non-Neuron	Glial-Non-Neuron	OPC	adult_OPC	0.00548	0.00826	0.76963	20210528_UMB5621	CTX	adult	240065
20210528-UMB5621-preAb-PFC-B2_C15	Exc	Exc-DL	Exc-DL-ASTN1	adult_Exc-DL-ASTN1	0.01644	0.07411	0.7794	20210528_UMB5621	CTX	adult	227153
20210528-UMB5621-preAb-PFC-B2_B24	Non-Neuron	Glial-Non-Neuron	Astro	adult_Astro	0.00587	0.01607	0.75502	20210528_UMB5621	CTX	adult	180219
20210528-UMB5621-preAb-PFC-B2_C4	Exc	Exc-UL	Exc-L1-3-CUX2	adult_Exc-L1-3-CUX2	0.01069	0.04835	0.75301	20210528_UMB5621	CTX	adult	194066
20210528-UMB5621-preAb-PFC-B2_C10	Exc	Exc-UL	Exc-L1-3-CUX2	adult_Exc-L1-3-CUX2	0.01288	0.0588	0.75151	20210528_UMB5621	CTX	adult	145689
20210528-UMB5621-preAb-PFC-B2_B21	Inh	Inh-CGE	Inh-CGE-CHRNA2	adult_Inh-CGE-CHRNA2	0.01195	0.05459	0.81178	20210528_UMB5621	CTX	adult	334670
20210528-UMB5621-preAb-PFC-B2_B10	Inh	Inh-MGE	Inh-MGE-MAN1A1	adult_Inh-MGE-MAN1A1	0.01092	0.05248	0.81076	20210528_UMB5621	CTX	adult	277612
20210528-UMB5621-preAb-PFC-B2_B16	Exc	Exc-UL	Exc-L4-5-FOXP2	adult_Exc-L4-5-FOXP2	0.01045	0.04946	0.763	20210528_UMB5621	CTX	adult	268209
20210528-UMB5621-preAb-PFC-B2_B23	Non-Neuron	Glial-Non-Neuron	Astro	adult_Astro	0.00513	0.01444	0.74801	20210528_UMB5621	CTX	adult	222903
20210528-UMB5621-preAb-PFC-B2_C16	Exc	Exc-UL	Exc-L5-6-PDZRN4	adult_Exc-L5-6-PDZRN4	0.00892	0.04173	0.76748	20210528_UMB5621	CTX	adult	260171
20210528-UMB5621-preAb-PFC-B2_C23	Non-Neuron	Glial-Non-Neuron	ODC	adult_ODC	0.00523	0.01452	0.765	20210528_UMB5621	CTX	adult	255499
20210528-UMB5621-preAb-PFC-B2_D11	Non-Neuron	Glial-Non-Neuron	Astro	adult_Astro	0.00606	0.01691	0.76494	20210528_UMB5621	CTX	adult	211116
20210528-UMB5621-preAb-PFC-B2_C24	Non-Neuron	Glial-Non-Neuron	ODC	adult_ODC	0.00502	0.01274	0.76045	20210528_UMB5621	CTX	adult	211971
20210528-UMB5621-preAb-PFC-B2_C18	Exc	Exc-UL	Exc-L4-RORB	adult_Exc-L4-RORB	0.01489	0.06775	0.76182	20210528_UMB5621	CTX	adult	269343
20210528-UMB5621-preAb-PFC-B2_C3	Exc	Exc-UL	Exc-L1-3-CUX2	adult_Exc-L1-3-CUX2	0.0109	0.05444	0.76017	20210528_UMB5621	CTX	adult	136720
20210528-UMB5621-preAb-PFC-B2_C9	Exc	Exc-UL	Exc-L4-RORB	adult_Exc-L4-RORB	0.01113	0.05568	0.75933	20210528_UMB5621	CTX	adult	240053
20210528-UMB5621-preAb-PFC-B2_C20	Inh	Inh-CGE	Inh-CGE-TOX	adult_Inh-CGE-TOX	0.01145	0.05245	0.81223	20210528_UMB5621	CTX	adult	271785
20210528-UMB5621-preAb-PFC-B2_C22	Non-Neuron	Glial-Non-Neuron	Astro	adult_Astro	0.00633	0.01858	0.77802	20210528_UMB5621	CTX	adult	291409
20210528-UMB5621-preAb-PFC-B2_B14	Exc	Exc-UL	Exc-L4-RORB	adult_Exc-L4-RORB	0.01207	0.05418	0.76631	20210528_UMB5621	CTX	adult	435495
20210528-UMB5621-preAb-PFC-B2_D10	Non-Neuron	Glial-Non-Neuron	ODC	adult_ODC	0.00564	0.01062	0.74813	20210528_UMB5621	CTX	adult	155762
20210528-UMB5621-preAb-PFC-B2_D24	Inh	Inh-MGE	Inh-MGE-ChC-UNC5B	adult_Inh-MGE-ChC-UNC5B	0.0119	0.06035	0.80173	20210528_UMB5621	CTX	adult	201159
20210528-UMB5621-preAb-PFC-B2_D12	Exc	Exc-UL	Exc-L4-RORB	adult_Exc-L4-RORB	0.0191	0.06382	0.77588	20210528_UMB5621	CTX	adult	150547
20210528-UMB5621-preAb-PFC-B2_C6	Non-Neuron	Glial-Non-Neuron	Astro	adult_Astro	0.00602	0.01932	0.77353	20210528_UMB5621	CTX	adult	284586
20210528-UMB5621-preAb-PFC-B2_C17	Exc	Exc-DL	Exc-DL-ASTN1	adult_Exc-DL-ASTN1	0.02087	0.0739	0.75337	20210528_UMB5621	CTX	adult	200876
20210528-UMB5621-preAb-PFC-B2_D23	Non-Neuron	Glial-Non-Neuron	ODC	adult_ODC	0.0135	0.01815	0.74257	20210528_UMB5621	CTX	adult	219221
20210528-UMB5621-preAb-PFC-B2_D3	Exc	Exc-UL	Exc-L5-6-PDZRN4	adult_Exc-L5-6-PDZRN4	0.01112	0.04883	0.76378	20210528_UMB5621	CTX	adult	208509
20210528-UMB5621-preAb-PFC-B2_D13	Inh	Inh-CGE	Inh-CGE-EPHA4	adult_Inh-CGE-EPHA4	0.01424	0.04154	0.79956	20210528_UMB5621	CTX	adult	258484
20210528-UMB5621-preAb-PFC-B2_B9	Non-Neuron	Glial-Non-Neuron	ODC	adult_ODC	0.00611	0.0119	0.75318	20210528_UMB5621	CTX	adult	272729
20210528-UMB5621-preAb-PFC-B2_D5	Non-Neuron	Glial-Non-Neuron	OPC	adult_OPC	0.00426	0.00705	0.77755	20210528_UMB5621	CTX	adult	223988
20210528-UMB5621-preAb-PFC-B2_D16	Exc	Exc-UL	Exc-L5-6-PDZRN4	adult_Exc-L5-6-PDZRN4	0.01411	0.05395	0.75402	20210528_UMB5621	CTX	adult	277401
20210528-UMB5621-preAb-PFC-B2_B18	Exc	Exc-UL	Exc-L1-3-CUX2	adult_Exc-L1-3-CUX2	0.00998	0.04673	0.75061	20210528_UMB5621	CTX	adult	332710
20210528-UMB5621-preAb-PFC-B2_C19	Exc	Exc-UL	Exc-L4-5-FOXP2	adult_Exc-L4-5-FOXP2	0.01041	0.04877	0.76829	20210528_UMB5621	CTX	adult	237090
20210528-UMB5621-preAb-PFC-B2_E11	Exc	Exc-UL	Exc-L4-PLCH1	adult_Exc-L4-PLCH1	0.01179	0.05372	0.77939	20210528_UMB5621	CTX	adult	244072
20210528-UMB5621-preAb-PFC-B2_E12	Exc	Exc-UL	Exc-L4-5-FOXP2	adult_Exc-L4-5-FOXP2	0.01076	0.05219	0.77473	20210528_UMB5621	CTX	adult	224641
20210528-UMB5621-preAb-PFC-B2_D20	Exc	Exc-UL	Exc-L1-3-CUX2	adult_Exc-L1-3-CUX2	0.01021	0.0477	0.75173	20210528_UMB5621	CTX	adult	276895
20210528-UMB5621-preAb-PFC-B2_E23	Non-Neuron	Glial-Non-Neuron	ODC	adult_ODC	0.00507	0.01147	0.73114	20210528_UMB5621	CTX	adult	159944
20210528-UMB5621-preAb-PFC-B2_C14	Exc	Exc-UL	Exc-L5-6-PDZRN4	adult_Exc-L5-6-PDZRN4	0.01606	0.07474	0.77394	20210528_UMB5621	CTX	adult	280570
20210528-UMB5621-preAb-PFC-B2_D22	Exc	Exc-DL	Exc-DL-GRIK4	adult_Exc-DL-GRIK4	0.01118	0.05322	0.78758	20210528_UMB5621	CTX	adult	285324
20210528-UMB5621-preAb-PFC-B2_C7	Exc	Exc-DL	Exc-DL-GRIK4	adult_Exc-DL-GRIK4	0.01	0.04508	0.76667	20210528_UMB5621	CTX	adult	248838
20210528-UMB5621-preAb-PFC-B2_D18	Non-Neuron	Glial-Non-Neuron	ODC	adult_ODC	0.00755	0.02044	0.75374	20210528_UMB5621	CTX	adult	353105
20210528-UMB5621-preAb-PFC-B2_E5	Exc	Exc-UL	Exc-L4-6-LRRK1	adult_Exc-L4-6-LRRK1	0.01461	0.07124	0.75101	20210528_UMB5621	CTX	adult	173504
20210528-UMB5621-preAb-PFC-B2_D17	Exc	Exc-UL	Exc-L4-RORB	adult_Exc-L4-RORB	0.01406	0.06798	0.75973	20210528_UMB5621	CTX	adult	274938
20210528-UMB5621-preAb-PFC-B2_E8	Exc	Exc-UL	Exc-L4-6-LRRK1	adult_Exc-L4-6-LRRK1	0.0162	0.07761	0.78609	20210528_UMB5621	CTX	adult	160963
20210528-UMB5621-preAb-PFC-B2_D2	Inh	Inh-CGE	Inh-CGE-FRAS1	adult_Inh-CGE-FRAS1	0.00877	0.0376	0.78674	20210528_UMB5621	CTX	adult	251147
20210528-UMB5621-preAb-PFC-B2_E13	Exc	Exc-UL	Exc-L4-5-FOXP2	adult_Exc-L4-5-FOXP2	0.00958	0.04235	0.76596	20210528_UMB5621	CTX	adult	331511
20210528-UMB5621-preAb-PFC-B2_E24	Non-Neuron	Non-Neuron	MGC-1	adult_MGC-1	0.00486	0.00629	0.71853	20210528_UMB5621	CTX	adult	241618
20210528-UMB5621-preAb-PFC-B2_E2	Exc	Exc-DL	Exc-DL-ASTN1	adult_Exc-DL-ASTN1	0.01565	0.07239	0.76486	20210528_UMB5621	CTX	adult	233218
20210528-UMB5621-preAb-PFC-B2_D6	Non-Neuron	Glial-Non-Neuron	ODC	adult_ODC	0.00538	0.01109	0.75116	20210528_UMB5621	CTX	adult	376369
20210528-UMB5621-preAb-PFC-B2_E17	Inh	Inh-CGE	Inh-CGE-TOX	adult_Inh-CGE-TOX	0.01101	0.04783	0.81023	20210528_UMB5621	CTX	adult	330048
20210528-UMB5621-preAb-PFC-B2_E21	Exc	Exc-UL	Exc-L1-3-CUX2	adult_Exc-L1-3-CUX2	0.00953	0.0425	0.74775	20210528_UMB5621	CTX	adult	268918
20210528-UMB5621-preAb-PFC-B2_E20	Non-Neuron	Non-Neuron	EC	adult_EC	0.00577	0.00985	0.74639	20210528_UMB5621	CTX	adult	311321
20210528-UMB5621-preAb-PFC-B2_E15	Exc	Exc-UL	Exc-L1-3-NRXN2	adult_Exc-L1-3-NRXN2	0.00972	0.03945	0.76753	20210528_UMB5621	CTX	adult	362593
20210528-UMB5621-preAb-PFC-B2_F7	Exc	Exc-UL	Exc-L1-3-CUX2	adult_Exc-L1-3-CUX2	0.00941	0.04302	0.73035	20210528_UMB5621	CTX	adult	136033
20210528-UMB5621-preAb-PFC-B2_E22	Exc	Exc-UL	Exc-L1-3-CUX2	adult_Exc-L1-3-CUX2	0.01494	0.06835	0.77198	20210528_UMB5621	CTX	adult	316727
20210528-UMB5621-preAb-PFC-B2_D9	Non-Neuron	Glial-Non-Neuron	ODC	adult_ODC	0.00668	0.02082	0.77033	20210528_UMB5621	CTX	adult	317449
20210528-UMB5621-preAb-PFC-B2_F14	Inh	Inh-MGE	Inh-MGE-MAN1A1	adult_Inh-MGE-MAN1A1	0.01678	0.07801	0.81453	20210528_UMB5621	CTX	adult	242003
20210528-UMB5621-preAb-PFC-B2_G12	Exc	Exc-UL	Exc-L1-3-NRXN2	adult_Exc-L1-3-NRXN2	0.00817	0.0362	0.74405	20210528_UMB5621	CTX	adult	143292
20210528-UMB5621-preAb-PFC-B2_F11	Exc	Exc-UL	Exc-L4-6-LRRK1	adult_Exc-L4-6-LRRK1	0.01572	0.07549	0.79233	20210528_UMB5621	CTX	adult	148422
20210528-UMB5621-preAb-PFC-B2_E1	Exc	Exc-UL	Exc-L4-PLCH1	adult_Exc-L4-PLCH1	0.01438	0.06753	0.779	20210528_UMB5621	CTX	adult	254077
20210528-UMB5621-preAb-PFC-B2_G14	Non-Neuron	Glial-Non-Neuron	ODC	adult_ODC	0.00943	0.036	0.77449	20210528_UMB5621	CTX	adult	173897
20210528-UMB5621-preAb-PFC-B2_E6	Inh	Inh-MGE	Inh-MGE-ALCAM	adult_Inh-MGE-ALCAM	0.01226	0.06249	0.80407	20210528_UMB5621	CTX	adult	220187
20210528-UMB5621-preAb-PFC-B2_F12	Non-Neuron	Glial-Non-Neuron	ODC	adult_ODC	0.00766	0.02506	0.76885	20210528_UMB5621	CTX	adult	169578
20210528-UMB5621-preAb-PFC-B2_E9	Exc	Exc-DL	Exc-DL-GRIK4	adult_Exc-DL-GRIK4	0.00936	0.04664	0.74714	20210528_UMB5621	CTX	adult	222579
20210528-UMB5621-preAb-PFC-B2_G17	Exc	Exc-UL	Exc-L1-3-CUX2	adult_Exc-L1-3-CUX2	0.00948	0.04495	0.75005	20210528_UMB5621	CTX	adult	180483
20210528-UMB5621-preAb-PFC-B2_G23	Non-Neuron	Glial-Non-Neuron	Astro	adult_Astro	0.00478	0.01272	0.74895	20210528_UMB5621	CTX	adult	176934
20210528-UMB5621-preAb-PFC-B2_F20	Exc	Exc-DL	Exc-DL-GRIK4	adult_Exc-DL-GRIK4	0.00822	0.03554	0.76873	20210528_UMB5621	CTX	adult	273948
20210528-UMB5621-preAb-PFC-B2_E4	Exc	Exc-DL	Exc-DL-GRIK4	adult_Exc-DL-GRIK4	0.01017	0.04856	0.78844	20210528_UMB5621	CTX	adult	258318
20210528-UMB5621-preAb-PFC-B2_E3	Exc	Exc-UL	Exc-L1-3-CUX2	adult_Exc-L1-3-CUX2	0.01029	0.04424	0.75013	20210528_UMB5621	CTX	adult	271031
20210528-UMB5621-preAb-PFC-B2_H13	Inh	Inh-MGE	Inh-MGE-CNTNAP2	adult_Inh-MGE-CNTNAP2	0.00945	0.04542	0.81949	20210528_UMB5621	CTX	adult	141868
20210528-UMB5621-preAb-PFC-B2_F21	Exc	Exc-UL	Exc-L4-5-TOX	adult_Exc-L4-5-TOX	0.01466	0.07028	0.79158	20210528_UMB5621	CTX	adult	282193
20210528-UMB5621-preAb-PFC-B2_F16	Exc	Exc-UL	Exc-L4-PLCH1	adult_Exc-L4-PLCH1	0.00992	0.04436	0.7701	20210528_UMB5621	CTX	adult	327797
20210528-UMB5621-preAb-PFC-B2_F9	Inh	Inh-MGE	Inh-MGE-CNTNAP2	adult_Inh-MGE-CNTNAP2	0.01112	0.05433	0.80324	20210528_UMB5621	CTX	adult	157507
20210528-UMB5621-preAb-PFC-B2_F15	Exc	Exc-UL	Exc-L4-RORB	adult_Exc-L4-RORB	0.02772	0.07552	0.763	20210528_UMB5621	CTX	adult	228289
20210528-UMB5621-preAb-PFC-B2_G13	Inh	Inh-MGE	Inh-MGE-RBFOX1	adult_Inh-MGE-RBFOX1	0.00857	0.03545	0.7901	20210528_UMB5621	CTX	adult	159236
20210528-UMB5621-preAb-PFC-B2_H16	Exc	Exc-UL	Exc-L1-3-CUX2	adult_Exc-L1-3-CUX2	0.01071	0.04912	0.74426	20210528_UMB5621	CTX	adult	184974
20210528-UMB5621-preAb-PFC-B2_E7	Exc	Exc-DL	Exc-NP-TSHZ2	adult_Exc-NP-TSHZ2	0.01402	0.06482	0.80338	20210528_UMB5621	CTX	adult	283682
20210528-UMB5621-preAb-PFC-B2_I1	Exc	Exc-UL	Exc-L4-RORB	adult_Exc-L4-RORB	0.01347	0.06721	0.80075	20210528_UMB5621	CTX	adult	106653
20210528-UMB5621-preAb-PFC-B2_G2	Inh	Inh-MGE	Inh-MGE-ChC-UNC5B	adult_Inh-MGE-ChC-UNC5B	0.01294	0.06294	0.80905	20210528_UMB5621	CTX	adult	236840
20210528-UMB5621-preAb-PFC-B2_H11	Inh	Inh-CGE	Inh-CGE-TOX	adult_Inh-CGE-TOX	0.0169	0.05387	0.80001	20210528_UMB5621	CTX	adult	110466
20210528-UMB5621-preAb-PFC-B2_F10	Exc	Exc-DL	Exc-DL-GRIK4	adult_Exc-DL-GRIK4	0.01098	0.05169	0.7967	20210528_UMB5621	CTX	adult	256101
20210528-UMB5621-preAb-PFC-B2_E18	Exc	Exc-DL	Exc-DL-GRIK4	adult_Exc-DL-GRIK4	0.0113	0.05182	0.77882	20210528_UMB5621	CTX	adult	346364
20210528-UMB5621-preAb-PFC-B2_H1	Exc	Exc-UL	Exc-L1-3-NRXN2	adult_Exc-L1-3-NRXN2	0.0112	0.0466	0.76673	20210528_UMB5621	CTX	adult	175130
20210528-UMB5621-preAb-PFC-B2_G21	Exc	Exc-UL	Exc-L1-3-CUX2	adult_Exc-L1-3-CUX2	0.01097	0.04876	0.74318	20210528_UMB5621	CTX	adult	232031
20210528-UMB5621-preAb-PFC-B2_H15	Inh	Inh-MGE	Inh-MGE-ERBB4	adult_Inh-MGE-ERBB4	0.01501	0.07286	0.82093	20210528_UMB5621	CTX	adult	106833
20210528-UMB5621-preAb-PFC-B2_G5	Inh	Inh-CGE	Inh-CGE-EPHA4	adult_Inh-CGE-EPHA4	0.0088	0.04109	0.7862	20210528_UMB5621	CTX	adult	242827
20210528-UMB5621-preAb-PFC-B2_F4	Exc	Exc-UL	Exc-L1-3-NRXN2	adult_Exc-L1-3-NRXN2	0.00886	0.035	0.76216	20210528_UMB5621	CTX	adult	214742
20210528-UMB5621-preAb-PFC-B2_G22	Exc	Exc-DL	Exc-DL-GRIK4	adult_Exc-DL-GRIK4	0.00915	0.03863	0.77099	20210528_UMB5621	CTX	adult	259564
20210528-UMB5621-preAb-PFC-B2_I8	Exc	Exc-UL	Exc-L5-6-PDZRN4	adult_Exc-L5-6-PDZRN4	0.00977	0.04934	0.75924	20210528_UMB5621	CTX	adult	107809
20210528-UMB5621-preAb-PFC-B2_F19	Inh	Inh-CGE	Inh-CGE-SOX13	adult_Inh-CGE-SOX13	0.0108	0.04581	0.80166	20210528_UMB5621	CTX	adult	272905
20210528-UMB5621-preAb-PFC-B2_H14	Exc	Exc-UL	Exc-L1-3-CUX2	adult_Exc-L1-3-CUX2	0.01142	0.05364	0.75625	20210528_UMB5621	CTX	adult	138030
20210528-UMB5621-preAb-PFC-B2_G1	Exc	Exc-UL	Exc-L1-3-CUX2	adult_Exc-L1-3-CUX2	0.01357	0.06315	0.76262	20210528_UMB5621	CTX	adult	272313
20210528-UMB5621-preAb-PFC-B2_H18	Exc	Exc-UL	Exc-L1-3-NRXN2	adult_Exc-L1-3-NRXN2	0.00973	0.04181	0.74441	20210528_UMB5621	CTX	adult	232903
20210528-UMB5621-preAb-PFC-B2_G6	Exc	Exc-UL	Exc-L1-3-NRXN2	adult_Exc-L1-3-NRXN2	0.00822	0.03893	0.76288	20210528_UMB5621	CTX	adult	275570
20210528-UMB5621-preAb-PFC-B2_I11	Exc	Exc-DL	Exc-DL-GRIK4	adult_Exc-DL-GRIK4	0.01062	0.04862	0.78926	20210528_UMB5621	CTX	adult	106395
20210528-UMB5621-preAb-PFC-B2_G20	Exc	Exc-UL	Exc-L1-3-NRXN2	adult_Exc-L1-3-NRXN2	0.00959	0.04495	0.74132	20210528_UMB5621	CTX	adult	326706
20210528-UMB5621-preAb-PFC-B2_J14	Exc	Exc-DL	Exc-DL-ASTN1	adult_Exc-DL-ASTN1	0.01188	0.04984	0.7421	20210528_UMB5621	CTX	adult	109930
20210528-UMB5621-preAb-PFC-B2_F6	Exc	Exc-UL	Exc-L5-6-PDZRN4	adult_Exc-L5-6-PDZRN4	0.01388	0.06621	0.77315	20210528_UMB5621	CTX	adult	234237
20210528-UMB5621-preAb-PFC-B2_G24	Non-Neuron	Glial-Non-Neuron	Astro	adult_Astro	0.00583	0.01658	0.75216	20210528_UMB5621	CTX	adult	307976
20210528-UMB5621-preAb-PFC-B2_H8	Exc	Exc-DL	Exc-DL-ASTN1	adult_Exc-DL-ASTN1	0.01054	0.04922	0.74291	20210528_UMB5621	CTX	adult	124281
20210528-UMB5621-preAb-PFC-B2_J15	Inh	Inh-CGE	Inh-CGE-MN1	adult_Inh-CGE-MN1	0.01565	0.07328	0.81463	20210528_UMB5621	CTX	adult	131600
20210528-UMB5621-preAb-PFC-B2_G16	Exc	Exc-UL	Exc-L4-6-LRRK1	adult_Exc-L4-6-LRRK1	0.01443	0.06527	0.78015	20210528_UMB5621	CTX	adult	336365
20210528-UMB5621-preAb-PFC-B2_G11	Inh	Inh-MGE	Inh-MGE-RBFOX1	adult_Inh-MGE-RBFOX1	0.00776	0.02918	0.79619	20210528_UMB5621	CTX	adult	261978
20210528-UMB5621-preAb-PFC-B2_F3	Exc	Exc-UL	Exc-L1-3-NRXN2	adult_Exc-L1-3-NRXN2	0.00794	0.03729	0.75931	20210528_UMB5621	CTX	adult	270269
20210528-UMB5621-preAb-PFC-B2_F22	Inh	Inh-CGE	Inh-CGE-EPHA4	adult_Inh-CGE-EPHA4	0.01111	0.04858	0.80273	20210528_UMB5621	CTX	adult	297247
20210528-UMB5621-preAb-PFC-B2_I19	Exc	Exc-UL	Exc-L5-6-PDZRN4	adult_Exc-L5-6-PDZRN4	0.01312	0.06378	0.76526	20210528_UMB5621	CTX	adult	210800
20210528-UMB5621-preAb-PFC-B2_J5	Exc	Exc-UL	Exc-L1-3-NRXN2	adult_Exc-L1-3-NRXN2	0.0096	0.03966	0.7556	20210528_UMB5621	CTX	adult	110423
20210528-UMB5621-preAb-PFC-B2_I16	Inh	Inh-MGE	Inh-MGE-MAN1A1	adult_Inh-MGE-MAN1A1	0.01161	0.05668	0.79691	20210528_UMB5621	CTX	adult	254878
20210528-UMB5621-preAb-PFC-B2_F17	Non-Neuron	Glial-Non-Neuron	ODC	adult_ODC	0.00602	0.01117	0.74537	20210528_UMB5621	CTX	adult	344195
20210528-UMB5621-preAb-PFC-B2_I12	Inh	Inh-CGE	Inh-CGE-MN1	adult_Inh-CGE-MN1	0.01301	0.06324	0.81589	20210528_UMB5621	CTX	adult	155218
20210528-UMB5621-preAb-PFC-B2_G8	Non-Neuron	Glial-Non-Neuron	OPC	adult_OPC	0.00655	0.01004	0.77051	20210528_UMB5621	CTX	adult	230625
20210528-UMB5621-preAb-PFC-B2_H6	Exc	Exc-UL	Exc-L4-6-LRRK1	adult_Exc-L4-6-LRRK1	0.01479	0.07154	0.79043	20210528_UMB5621	CTX	adult	289467
20210528-UMB5621-preAb-PFC-B2_H2	Exc	Exc-DL	Exc-DL-ASTN1	adult_Exc-DL-ASTN1	0.01309	0.06575	0.7596	20210528_UMB5621	CTX	adult	177313
20210528-UMB5621-preAb-PFC-B2_F24	Non-Neuron	Non-Neuron	MGC-1	adult_MGC-1	0.00484	0.00656	0.71511	20210528_UMB5621	CTX	adult	330988
20210528-UMB5621-preAb-PFC-B2_I17	Non-Neuron	Glial-Non-Neuron	ODC	adult_ODC	0.00626	0.01788	0.77105	20210528_UMB5621	CTX	adult	296794
20210528-UMB5621-preAb-PFC-B2_I18	Inh	Inh-MGE	Inh-MGE-MAN1A1	adult_Inh-MGE-MAN1A1	0.00911	0.03939	0.80332	20210528_UMB5621	CTX	adult	269110
20210528-UMB5621-preAb-PFC-B2_J6	Exc	Exc-UL	Exc-L4-RORB	adult_Exc-L4-RORB	0.01305	0.06041	0.77124	20210528_UMB5621	CTX	adult	116766
20210528-UMB5621-preAb-PFC-B2_I14	Exc	Exc-UL	Exc-L5-6-PDZRN4	adult_Exc-L5-6-PDZRN4	0.01097	0.04896	0.77241	20210528_UMB5621	CTX	adult	179857
20210528-UMB5621-preAb-PFC-B2_I23	Non-Neuron	Glial-Non-Neuron	OPC	adult_OPC	0.00475	0.00649	0.73863	20210528_UMB5621	CTX	adult	283407
20210528-UMB5621-preAb-PFC-B2_J7	Inh	Inh-CGE	Inh-CGE-OXR1	adult_Inh-CGE-OXR1	0.00851	0.03556	0.78791	20210528_UMB5621	CTX	adult	127652
20210528-UMB5621-preAb-PFC-B2_F18	Inh	Inh-MGE	Inh-MGE-CNTNAP2	adult_Inh-MGE-CNTNAP2	0.00996	0.04364	0.81254	20210528_UMB5621	CTX	adult	339663
20210528-UMB5621-preAb-PFC-B2_J1	Exc	Exc-UL	Exc-L1-3-NRXN2	adult_Exc-L1-3-NRXN2	0.0082	0.03398	0.75975	20210528_UMB5621	CTX	adult	203150
20210528-UMB5621-preAb-PFC-B2_G9	Exc	Exc-UL	Exc-L5-6-PDZRN4	adult_Exc-L5-6-PDZRN4	0.012	0.05573	0.76255	20210528_UMB5621	CTX	adult	256600
20210528-UMB5621-preAb-PFC-B2_H23	Non-Neuron	Non-Neuron	MGC-1	adult_MGC-1	0.0055	0.00773	0.70142	20210528_UMB5621	CTX	adult	374226
20210528-UMB5621-preAb-PFC-B2_G18	Exc	Exc-UL	Exc-L4-RORB	adult_Exc-L4-RORB	0.0158	0.0714	0.77668	20210528_UMB5621	CTX	adult	299870
20210528-UMB5621-preAb-PFC-B2_H9	Exc	Exc-UL	Exc-L4-6-LRRK1	adult_Exc-L4-6-LRRK1	0.01255	0.06159	0.7599	20210528_UMB5621	CTX	adult	243171
20210528-UMB5621-preAb-PFC-B2_J8	Exc	Exc-UL	Exc-L1-3-CUX2	adult_Exc-L1-3-CUX2	0.01283	0.05145	0.76135	20210528_UMB5621	CTX	adult	180416
20210528-UMB5621-preAb-PFC-B2_I15	Exc	Exc-UL	Exc-L1-3-CUX2	adult_Exc-L1-3-CUX2	0.0139	0.06294	0.7621	20210528_UMB5621	CTX	adult	345400
20210528-UMB5621-preAb-PFC-B2_H24	Non-Neuron	Glial-Non-Neuron	ODC	adult_ODC	0.00566	0.01231	0.76167	20210528_UMB5621	CTX	adult	406352
20210528-UMB5621-preAb-PFC-B2_H5	Exc	Exc-UL	Exc-L4-5-FOXP2	adult_Exc-L4-5-FOXP2	0.01039	0.0478	0.77168	20210528_UMB5621	CTX	adult	258623
20210528-UMB5621-preAb-PFC-B2_J13	Non-Neuron	Glial-Non-Neuron	ODC	adult_ODC	0.0061	0.01072	0.73982	20210528_UMB5621	CTX	adult	317730
20210528-UMB5621-preAb-PFC-B2_J19	Inh	Inh-CGE	Inh-CGE-FRAS1	adult_Inh-CGE-FRAS1	0.00928	0.03828	0.80655	20210528_UMB5621	CTX	adult	286485
20210528-UMB5621-preAb-PFC-B2_J17	Exc	Exc-UL	Exc-L5-6-PDZRN4	adult_Exc-L5-6-PDZRN4	0.01153	0.05154	0.77028	20210528_UMB5621	CTX	adult	284259
20210528-UMB5621-preAb-PFC-B2_J24	Non-Neuron	Glial-Non-Neuron	ODC	adult_ODC	0.00557	0.00924	0.7443	20210528_UMB5621	CTX	adult	288226
20210528-UMB5621-preAb-PFC-B2_J18	Inh	Inh-CGE	Inh-CGE-OXR1	adult_Inh-CGE-OXR1	0.00954	0.03808	0.79833	20210528_UMB5621	CTX	adult	302245
20210528-UMB5621-preAb-PFC-B2_I24	Non-Neuron	Non-Neuron	MGC-1	adult_MGC-1	0.00487	0.00685	0.69208	20210528_UMB5621	CTX	adult	261626
20210528-UMB5621-preAb-PFC-B2_J3	Exc	Exc-UL	Exc-L4-5-FOXP2	adult_Exc-L4-5-FOXP2	0.01109	0.0526	0.77806	20210528_UMB5621	CTX	adult	279359
20210528-UMB5621-preAb-PFC-B2_I3	Exc	Exc-DL	Exc-NP-TSHZ2	adult_Exc-NP-TSHZ2	0.01111	0.05066	0.80266	20210528_UMB5621	CTX	adult	245893
20210528-UMB5621-preAb-PFC-B2_I20	Exc	Exc-UL	Exc-L1-3-CUX2	adult_Exc-L1-3-CUX2	0.01031	0.05314	0.74716	20210528_UMB5621	CTX	adult	271670
20210528-UMB5621-preAb-PFC-B2_K7	Inh	Inh-MGE	Inh-MGE-ALCAM	adult_Inh-MGE-ALCAM	0.01582	0.07684	0.82503	20210528_UMB5621	CTX	adult	118606
20210528-UMB5621-preAb-PFC-B2_K9	Exc	Exc-UL	Exc-L1-3-NRXN2	adult_Exc-L1-3-NRXN2	0.00798	0.03716	0.75143	20210528_UMB5621	CTX	adult	128832
20210528-UMB5621-preAb-PFC-B2_J9	Exc	Exc-UL	Exc-L1-3-CUX2	adult_Exc-L1-3-CUX2	0.00998	0.04812	0.76207	20210528_UMB5621	CTX	adult	261362
20210528-UMB5621-preAb-PFC-B2_K8	Exc	Exc-UL	Exc-L4-6-LRRK1	adult_Exc-L4-6-LRRK1	0.01363	0.06597	0.78309	20210528_UMB5621	CTX	adult	127551
20210528-UMB5621-preAb-PFC-B2_K3	Inh	Inh-CGE	Inh-CGE-EPHA4	adult_Inh-CGE-EPHA4	0.00721	0.02698	0.77488	20210528_UMB5621	CTX	adult	168724
20210528-UMB5621-preAb-PFC-B2_J23	Non-Neuron	Glial-Non-Neuron	Astro	adult_Astro	0.00596	0.01636	0.76023	20210528_UMB5621	CTX	adult	352867
20210528-UMB5621-preAb-PFC-B2_J21	Exc	Exc-UL	Exc-L5-6-PDZRN4	adult_Exc-L5-6-PDZRN4	0.00843	0.03646	0.77648	20210528_UMB5621	CTX	adult	336477
20210528-UMB5621-preAb-PFC-B2_J11	Inh	Inh-MGE	Inh-MGE-ERBB4	adult_Inh-MGE-ERBB4	0.01416	0.06875	0.8142	20210528_UMB5621	CTX	adult	281899
20210528-UMB5621-preAb-PFC-B2_K10	Exc	Exc-UL	Exc-L4-5-FOXP2	adult_Exc-L4-5-FOXP2	0.01008	0.04519	0.77245	20210528_UMB5621	CTX	adult	263156
20210528-UMB5621-preAb-PFC-B2_J22	Non-Neuron	Glial-Non-Neuron	ODC	adult_ODC	0.00562	0.01033	0.7293	20210528_UMB5621	CTX	adult	274469
20210528-UMB5621-preAb-PFC-B2_K15	Inh	Inh-MGE	Inh-MGE-CNTNAP2	adult_Inh-MGE-CNTNAP2	0.01363	0.06293	0.81738	20210528_UMB5621	CTX	adult	259328
20210528-UMB5621-preAb-PFC-B2_K13	Non-Neuron	Glial-Non-Neuron	Astro	adult_Astro	0.00602	0.01669	0.75828	20210528_UMB5621	CTX	adult	305071
20210528-UMB5621-preAb-PFC-B2_K2	Inh	Inh-MGE	Inh-MGE-ERBB4	adult_Inh-MGE-ERBB4	0.01629	0.07681	0.82272	20210528_UMB5621	CTX	adult	217225
20210528-UMB5621-preAb-PFC-B2_K16	Exc	Exc-UL	Exc-L4-RORB	adult_Exc-L4-RORB	0.01836	0.07032	0.76891	20210528_UMB5621	CTX	adult	268494
20210528-UMB5621-preAb-PFC-B2_I22	Exc	Exc-UL	Exc-L4-6-LRRK1	adult_Exc-L4-6-LRRK1	0.01666	0.07543	0.77074	20210528_UMB5621	CTX	adult	314048
20210528-UMB5621-preAb-PFC-B2_I21	Non-Neuron	Glial-Non-Neuron	Astro	adult_Astro	0.00548	0.01389	0.77331	20210528_UMB5621	CTX	adult	345903
20210528-UMB5621-preAb-PFC-B2_L5	Exc	Exc-UL	Exc-L4-RORB	adult_Exc-L4-RORB	0.01193	0.05797	0.76374	20210528_UMB5621	CTX	adult	164100
20210528-UMB5621-preAb-PFC-B2_K21	Inh	Inh-CGE	Inh-CGE-CLMP	adult_Inh-CGE-CLMP	0.01186	0.05049	0.80216	20210528_UMB5621	CTX	adult	284013
20210528-UMB5621-preAb-PFC-B2_L4	Exc	Exc-UL	Exc-L4-RORB	adult_Exc-L4-RORB	0.01169	0.05909	0.78219	20210528_UMB5621	CTX	adult	195711
20210528-UMB5621-preAb-PFC-B2_L7	Exc	Exc-DL	Exc-DL-ASTN1	adult_Exc-DL-ASTN1	0.01111	0.04809	0.74151	20210528_UMB5621	CTX	adult	189762
20210528-UMB5621-preAb-PFC-B2_L2	Exc	Exc-UL	Exc-L4-5-FOXP2	adult_Exc-L4-5-FOXP2	0.01068	0.04999	0.76726	20210528_UMB5621	CTX	adult	233459
20210528-UMB5621-preAb-PFC-B2_K6	Exc	Exc-UL	Exc-L1-3-CUX2	adult_Exc-L1-3-CUX2	0.0105	0.04617	0.75779	20210528_UMB5621	CTX	adult	248404
20210528-UMB5621-preAb-PFC-B2_K22	Exc	Exc-UL	Exc-L4-5-FOXP2	adult_Exc-L4-5-FOXP2	0.01033	0.04641	0.78271	20210528_UMB5621	CTX	adult	290608
20210528-UMB5621-preAb-PFC-B2_K11	Inh	Inh-CGE	Inh-CGE-SOX13	adult_Inh-CGE-SOX13	0.00898	0.03647	0.79946	20210528_UMB5621	CTX	adult	229320
20210528-UMB5621-preAb-PFC-B2_M12	Inh	Inh-CGE	Inh-CGE-CHRNA2	adult_Inh-CGE-CHRNA2	0.01317	0.06193	0.79747	20210528_UMB5621	CTX	adult	167118
20210528-UMB5621-preAb-PFC-B2_K18	Exc	Exc-UL	Exc-L4-RORB	adult_Exc-L4-RORB	0.01139	0.05297	0.77304	20210528_UMB5621	CTX	adult	327800
20210528-UMB5621-preAb-PFC-B2_L1	Inh	Inh-CGE	Inh-CGE-CHRNA2	adult_Inh-CGE-CHRNA2	0.01008	0.04233	0.80082	20210528_UMB5621	CTX	adult	232516
20210528-UMB5621-preAb-PFC-B2_M7	Exc	Exc-UL	Exc-L1-3-NRXN2	adult_Exc-L1-3-NRXN2	0.00841	0.04058	0.72735	20210528_UMB5621	CTX	adult	119440
20210528-UMB5621-preAb-PFC-B2_J4	Inh	Inh-MGE	Inh-MGE-ERBB4	adult_Inh-MGE-ERBB4	0.0138	0.06824	0.81094	20210528_UMB5621	CTX	adult	311511
20210528-UMB5621-preAb-PFC-B2_J16	Exc	Exc-UL	Exc-L1-3-NRXN2	adult_Exc-L1-3-NRXN2	0.00848	0.03659	0.76134	20210528_UMB5621	CTX	adult	331375
20210528-UMB5621-preAb-PFC-B2_L12	Exc	Exc-DL	Exc-DL-GRIK4	adult_Exc-DL-GRIK4	0.00861	0.03594	0.77831	20210528_UMB5621	CTX	adult	267169
20210528-UMB5621-preAb-PFC-B2_L21	Exc	Exc-UL	Exc-L4-RORB	adult_Exc-L4-RORB	0.01385	0.06581	0.77168	20210528_UMB5621	CTX	adult	273958
20210528-UMB5621-preAb-PFC-B2_M15	Exc	Exc-DL	Exc-NP-TSHZ2	adult_Exc-NP-TSHZ2	0.01635	0.07878	0.80505	20210528_UMB5621	CTX	adult	121673
20210528-UMB5621-preAb-PFC-B2_K5	Non-Neuron	Glial-Non-Neuron	ODC	adult_ODC	0.00669	0.02147	0.78119	20210528_UMB5621	CTX	adult	327783
20210528-UMB5621-preAb-PFC-B2_L17	Exc	Exc-UL	Exc-L1-3-CUX2	adult_Exc-L1-3-CUX2	0.01008	0.04397	0.74852	20210528_UMB5621	CTX	adult	299300
20210528-UMB5621-preAb-PFC-B2_M2	Exc	Exc-UL	Exc-L1-3-NRXN2	adult_Exc-L1-3-NRXN2	0.00994	0.04651	0.74483	20210528_UMB5621	CTX	adult	216768
20210528-UMB5621-preAb-PFC-B2_L19	Exc	Exc-UL	Exc-L5-6-PDZRN4	adult_Exc-L5-6-PDZRN4	0.00817	0.03615	0.77021	20210528_UMB5621	CTX	adult	314662
20210528-UMB5621-preAb-PFC-B2_M9	Inh	Inh-MGE	Inh-MGE-ALCAM	adult_Inh-MGE-ALCAM	0.01507	0.0726	0.82011	20210528_UMB5621	CTX	adult	182607
20210528-UMB5621-preAb-PFC-B2_M1	Exc	Exc-UL	Exc-L4-PLCH1	adult_Exc-L4-PLCH1	0.00976	0.0498	0.77212	20210528_UMB5621	CTX	adult	111034
20210528-UMB5621-preAb-PFC-B2_L24	Non-Neuron	Glial-Non-Neuron	ODC	adult_ODC	0.00565	0.01238	0.76034	20210528_UMB5621	CTX	adult	292657
20210528-UMB5621-preAb-PFC-B2_L23	Exc	Exc-UL	Exc-L4-PLCH1	adult_Exc-L4-PLCH1	0.00929	0.0424	0.76953	20210528_UMB5621	CTX	adult	304292
20210528-UMB5621-preAb-PFC-B2_L6	Exc	Exc-UL	Exc-L1-3-NRXN2	adult_Exc-L1-3-NRXN2	0.00862	0.03585	0.7672	20210528_UMB5621	CTX	adult	296908
20210528-UMB5621-preAb-PFC-B2_K4	Exc	Exc-UL	Exc-L4-PLCH1	adult_Exc-L4-PLCH1	0.01074	0.04918	0.77044	20210528_UMB5621	CTX	adult	253084
20210528-UMB5621-preAb-PFC-B2_K24	Non-Neuron	Glial-Non-Neuron	OPC	adult_OPC	0.00487	0.00645	0.74443	20210528_UMB5621	CTX	adult	249339
20210528-UMB5621-preAb-PFC-B2_J20	Non-Neuron	Glial-Non-Neuron	ODC	adult_ODC	0.00558	0.01073	0.74882	20210528_UMB5621	CTX	adult	380166
20210528-UMB5621-preAb-PFC-B2_M23	Non-Neuron	Non-Neuron	MGC-1	adult_MGC-1	0.00518	0.00713	0.681	20210528_UMB5621	CTX	adult	134230
20210528-UMB5621-preAb-PFC-B2_L22	Exc	Exc-UL	Exc-L1-3-NRXN2	adult_Exc-L1-3-NRXN2	0.01025	0.04575	0.74737	20210528_UMB5621	CTX	adult	308728
20210528-UMB5621-preAb-PFC-B2_K23	Non-Neuron	Glial-Non-Neuron	ODC	adult_ODC	0.00522	0.01005	0.74187	20210528_UMB5621	CTX	adult	290269
20210528-UMB5621-preAb-PFC-B2_N17	Exc	Exc-DL	Exc-DL-ASTN1	adult_Exc-DL-ASTN1	0.01762	0.08339	0.78183	20210528_UMB5621	CTX	adult	160188
20210528-UMB5621-preAb-PFC-B2_M6	Exc	Exc-UL	Exc-L4-5-FOXP2	adult_Exc-L4-5-FOXP2	0.01217	0.05667	0.7827	20210528_UMB5621	CTX	adult	214532
20210528-UMB5621-preAb-PFC-B2_K12	Exc	Exc-UL	Exc-L1-3-NRXN2	adult_Exc-L1-3-NRXN2	0.01051	0.04595	0.75531	20210528_UMB5621	CTX	adult	306049
20210528-UMB5621-preAb-PFC-B2_K20	Inh	Inh-MGE	Inh-MGE-ALCAM	adult_Inh-MGE-ALCAM	0.01559	0.07196	0.80821	20210528_UMB5621	CTX	adult	276728
20210528-UMB5621-preAb-PFC-B2_L8	Exc	Exc-UL	Exc-L1-3-CUX2	adult_Exc-L1-3-CUX2	0.01049	0.04562	0.74362	20210528_UMB5621	CTX	adult	177496
20210528-UMB5621-preAb-PFC-B2_L14	Non-Neuron	Glial-Non-Neuron	ODC	adult_ODC	0.00617	0.01231	0.75484	20210528_UMB5621	CTX	adult	361272
20210528-UMB5621-preAb-PFC-B2_M19	Exc	Exc-UL	Exc-L1-3-NRXN2	adult_Exc-L1-3-NRXN2	0.00758	0.03429	0.73916	20210528_UMB5621	CTX	adult	262190
20210528-UMB5621-preAb-PFC-B2_L20	Non-Neuron	Glial-Non-Neuron	OPC	adult_OPC	0.00566	0.00981	0.76452	20210528_UMB5621	CTX	adult	356498
20210528-UMB5621-preAb-PFC-B2_M4	Inh	Inh-CGE	Inh-CGE-EPHA4	adult_Inh-CGE-EPHA4	0.01007	0.04826	0.81932	20210528_UMB5621	CTX	adult	134860
20210528-UMB5621-preAb-PFC-B2_L18	Inh	Inh-MGE	Inh-MGE-ALCAM	adult_Inh-MGE-ALCAM	0.01579	0.07558	0.82347	20210528_UMB5621	CTX	adult	385299
20210528-UMB5621-preAb-PFC-B2_L9	Exc	Exc-UL	Exc-L4-6-LRRK1	adult_Exc-L4-6-LRRK1	0.01583	0.07472	0.78057	20210528_UMB5621	CTX	adult	196528
20210528-UMB5621-preAb-PFC-B2_M10	Exc	Exc-UL	Exc-L4-PLCH1	adult_Exc-L4-PLCH1	0.0116	0.0552	0.78074	20210528_UMB5621	CTX	adult	183296
20210528-UMB5621-preAb-PFC-B2_M8	Inh	Inh-CGE	Inh-CGE-TOX	adult_Inh-CGE-TOX	0.0111	0.04887	0.8084	20210528_UMB5621	CTX	adult	260767
20210528-UMB5621-preAb-PFC-B2_L16	Inh	Inh-MGE	Inh-MGE-MAN1A1	adult_Inh-MGE-MAN1A1	0.0158	0.07768	0.79808	20210528_UMB5621	CTX	adult	255685
20210528-UMB5621-preAb-PFC-B2_M13	Exc	Exc-UL	Exc-L1-3-NRXN2	adult_Exc-L1-3-NRXN2	0.00839	0.03635	0.75948	20210528_UMB5621	CTX	adult	352720
20210528-UMB5621-preAb-PFC-B2_M17	Exc	Exc-UL	Exc-L4-5-FOXP2	adult_Exc-L4-5-FOXP2	0.0101	0.04864	0.75749	20210528_UMB5621	CTX	adult	210710
20210528-UMB5621-preAb-PFC-B2_N15	Exc	Exc-UL	Exc-L4-5-FOXP2	adult_Exc-L4-5-FOXP2	0.01193	0.04915	0.77216	20210528_UMB5621	CTX	adult	279464
20210528-UMB5621-preAb-PFC-B2_N22	Inh	Inh-MGE	Inh-MGE-ChC-UNC5B	adult_Inh-MGE-ChC-UNC5B	0.01467	0.06762	0.80761	20210528_UMB5621	CTX	adult	294112
20210528-UMB5621-preAb-PFC-B2_L15	Non-Neuron	Glial-Non-Neuron	OPC	adult_OPC	0.00543	0.00862	0.775	20210528_UMB5621	CTX	adult	321059
20210528-UMB5621-preAb-PFC-B2_N4	Non-Neuron	Glial-Non-Neuron	ODC	adult_ODC	0.00526	0.00962	0.76167	20210528_UMB5621	CTX	adult	264069
20210528-UMB5621-preAb-PFC-B2_M21	Inh	Inh-CGE	Inh-CGE-SOX13	adult_Inh-CGE-SOX13	0.0078	0.03074	0.79353	20210528_UMB5621	CTX	adult	354820
20210528-UMB5621-preAb-PFC-B2_N1	Exc	Exc-UL	Exc-L4-5-FOXP2	adult_Exc-L4-5-FOXP2	0.01062	0.04712	0.76426	20210528_UMB5621	CTX	adult	171756
20210528-UMB5621-preAb-PFC-B2_N24	Non-Neuron	Non-Neuron	MGC-1	adult_MGC-1	0.00473	0.00659	0.69645	20210528_UMB5621	CTX	adult	287763
20210528-UMB5621-preAb-PFC-B2_M11	Inh	Inh-MGE	Inh-MGE-MAN1A1	adult_Inh-MGE-MAN1A1	0.01217	0.05635	0.81087	20210528_UMB5621	CTX	adult	270570
20210528-UMB5621-preAb-PFC-B2_M14	Exc	Exc-UL	Exc-L1-3-NRXN2	adult_Exc-L1-3-NRXN2	0.00915	0.04252	0.77019	20210528_UMB5621	CTX	adult	263698
20210528-UMB5621-preAb-PFC-B2_N8	Exc	Exc-UL	Exc-L1-3-CUX2	adult_Exc-L1-3-CUX2	0.01123	0.04979	0.76174	20210528_UMB5621	CTX	adult	254552
20210528-UMB5621-preAb-PFC-B2_N2	Exc	Exc-UL	Exc-L1-3-NRXN2	adult_Exc-L1-3-NRXN2	0.01034	0.05246	0.76998	20210528_UMB5621	CTX	adult	259854
20210528-UMB5621-preAb-PFC-B2_M22	Exc	Exc-UL	Exc-L1-3-NRXN2	adult_Exc-L1-3-NRXN2	0.00841	0.03839	0.77707	20210528_UMB5621	CTX	adult	282392
20210528-UMB5621-preAb-PFC-B2_P11	Exc	Exc-UL	Exc-L4-5-FOXP2	adult_Exc-L4-5-FOXP2	0.00916	0.04476	0.77175	20210528_UMB5621	CTX	adult	152064
20210528-UMB5621-preAb-PFC-B2_N5	Inh	Inh-CGE	Inh-CGE-MN1	adult_Inh-CGE-MN1	0.01286	0.05648	0.81661	20210528_UMB5621	CTX	adult	296788
20210528-UMB5621-preAb-PFC-B2_M16	Exc	Exc-UL	Exc-L1-3-NRXN2	adult_Exc-L1-3-NRXN2	0.01033	0.04779	0.76466	20210528_UMB5621	CTX	adult	274944
20210528-UMB5621-preAb-PFC-B2_M20	Exc	Exc-UL	Exc-L1-3-CUX2	adult_Exc-L1-3-CUX2	0.00931	0.042	0.7492	20210528_UMB5621	CTX	adult	288517
20210528-UMB5621-preAb-PFC-B2_O4	Inh	Inh-CGE	Inh-CGE-OXR1	adult_Inh-CGE-OXR1	0.0095	0.04494	0.81061	20210528_UMB5621	CTX	adult	211493
20210528-UMB5621-preAb-PFC-B2_M24	Non-Neuron	Glial-Non-Neuron	OPC	adult_OPC	0.00521	0.0068	0.75235	20210528_UMB5621	CTX	adult	282587
20210528-UMB5621-preAb-PFC-B2_O3	Inh	Inh-CGE	Inh-CGE-CHRNA2	adult_Inh-CGE-CHRNA2	0.00879	0.04261	0.79959	20210528_UMB5621	CTX	adult	115814
20210528-UMB5621-preAb-PFC-B2_N7	Exc	Exc-UL	Exc-L4-6-LRRK1	adult_Exc-L4-6-LRRK1	0.01509	0.07027	0.76467	20210528_UMB5621	CTX	adult	208841
20210528-UMB5621-preAb-PFC-B2_N9	Exc	Exc-UL	Exc-L4-5-FOXP2	adult_Exc-L4-5-FOXP2	0.01203	0.05797	0.77424	20210528_UMB5621	CTX	adult	300306
20210528-UMB5621-preAb-PFC-B2_N10	Inh	Inh-MGE	Inh-MGE-MAN1A1	adult_Inh-MGE-MAN1A1	0.01023	0.04668	0.81184	20210528_UMB5621	CTX	adult	262446
20210528-UMB5621-preAb-PFC-B2_O1	Exc	Exc-UL	Exc-L4-RORB	adult_Exc-L4-RORB	0.01239	0.06181	0.78558	20210528_UMB5621	CTX	adult	147198
20210528-UMB5621-preAb-PFC-B2_O11	Exc	Exc-UL	Exc-L4-5-FOXP2	adult_Exc-L4-5-FOXP2	0.01114	0.05187	0.78675	20210528_UMB5621	CTX	adult	324898
20210528-UMB5621-preAb-PFC-B2_O12	Non-Neuron	Glial-Non-Neuron	ODC	adult_ODC	0.00536	0.00993	0.74395	20210528_UMB5621	CTX	adult	340667
20210528-UMB5621-preAb-PFC-B2_O14	Non-Neuron	Glial-Non-Neuron	Astro	adult_Astro	0.00634	0.01612	0.77117	20210528_UMB5621	CTX	adult	325095
20210528-UMB5621-preAb-PFC-B2_N13	Exc	Exc-DL	Exc-DL-ASTN1	adult_Exc-DL-ASTN1	0.01065	0.04665	0.73848	20210528_UMB5621	CTX	adult	265774
20210528-UMB5621-preAb-PFC-B2_O9	Inh	Inh-CGE	Inh-CGE-EPHA4	adult_Inh-CGE-EPHA4	0.00913	0.03847	0.80783	20210528_UMB5621	CTX	adult	246638
20210528-UMB5621-preAb-PFC-B2_O2	Exc	Exc-UL	Exc-L1-3-CUX2	adult_Exc-L1-3-CUX2	0.01139	0.05029	0.75426	20210528_UMB5621	CTX	adult	272056
20210528-UMB5621-preAb-PFC-B2_O24	Non-Neuron	Glial-Non-Neuron	ODC	adult_ODC	0.00606	0.01485	0.76673	20210528_UMB5621	CTX	adult	262753
20210528-UMB5621-preAb-PFC-B2_P1	Exc	Exc-UL	Exc-L4-5-FOXP2	adult_Exc-L4-5-FOXP2	0.0097	0.04566	0.77146	20210528_UMB5621	CTX	adult	215379
20210528-UMB5621-preAb-PFC-B2_O5	Exc	Exc-UL	Exc-L5-6-PDZRN4	adult_Exc-L5-6-PDZRN4	0.00837	0.04106	0.76357	20210528_UMB5621	CTX	adult	270021
20210528-UMB5621-preAb-PFC-B2_P22	Exc	Exc-UL	Exc-L1-3-CUX2	adult_Exc-L1-3-CUX2	0.01124	0.05743	0.76215	20210528_UMB5621	CTX	adult	194521
20210528-UMB5621-preAb-PFC-B2_O21	Exc	Exc-UL	Exc-L1-3-NRXN2	adult_Exc-L1-3-NRXN2	0.00919	0.03791	0.75671	20210528_UMB5621	CTX	adult	307292
20210528-UMB5621-preAb-PFC-B2_O18	Inh	Inh-MGE	Inh-MGE-RBFOX1	adult_Inh-MGE-RBFOX1	0.0102	0.03921	0.80107	20210528_UMB5621	CTX	adult	341857
20210528-UMB5621-preAb-PFC-B2_N23	Non-Neuron	Glial-Non-Neuron	ODC	adult_ODC	0.00512	0.00944	0.73824	20210528_UMB5621	CTX	adult	332801
20210528-UMB5621-preAb-PFC-B2_N19	Inh	Inh-CGE	Inh-CGE-CHRNA2	adult_Inh-CGE-CHRNA2	0.01819	0.08389	0.82524	20210528_UMB5621	CTX	adult	289849
20210528-UMB5621-preAb-PFC-B2_O19	Exc	Exc-DL	Exc-NP-TSHZ2	adult_Exc-NP-TSHZ2	0.01073	0.05205	0.80346	20210528_UMB5621	CTX	adult	352848
20210528-UMB5621-preAb-PFC-B2_O20	Non-Neuron	Glial-Non-Neuron	ODC	adult_ODC	0.00544	0.01097	0.74743	20210528_UMB5621	CTX	adult	346289
20210528-UMB5621-preAb-PFC-B2_P24	Non-Neuron	Glial-Non-Neuron	ODC	adult_ODC	0.00443	0.0084	0.72742	20210528_UMB5621	CTX	adult	214445
20210528-UMB5621-preAb-PFC-B2_P12	Exc	Exc-DL	Exc-DL-GRIK4	adult_Exc-DL-GRIK4	0.00793	0.03088	0.78427	20210528_UMB5621	CTX	adult	269136
20210528-UMB5621-preAb-PFC-B2_O10	Exc	Exc-UL	Exc-L4-6-LRRK1	adult_Exc-L4-6-LRRK1	0.01675	0.07827	0.75752	20210528_UMB5621	CTX	adult	302992
20210528-UMB5621-preAb-PFC-B2_P15	Exc	Exc-UL	Exc-L4-RORB	adult_Exc-L4-RORB	0.01883	0.07577	0.76591	20210528_UMB5621	CTX	adult	278915
20210528-UMB5621-preAb-PFC-B2_P17	Exc	Exc-UL	Exc-L4-5-TOX	adult_Exc-L4-5-TOX	0.0126	0.06066	0.79181	20210528_UMB5621	CTX	adult	296489
20210528-UMB5621-preAb-PFC-B2_O13	Exc	Exc-UL	Exc-L1-3-NRXN2	adult_Exc-L1-3-NRXN2	0.00966	0.04216	0.774	20210528_UMB5621	CTX	adult	255930
20210528-UMB5621-preAb-PFC-B2_O8	Inh	Inh-MGE	Inh-MGE-ALCAM	adult_Inh-MGE-ALCAM	0.01647	0.07608	0.81029	20210528_UMB5621	CTX	adult	217473
20210528-UMB5621-preAb-PFC-B2_N12	Exc	Exc-UL	Exc-L4-RORB	adult_Exc-L4-RORB	0.01781	0.07336	0.77067	20210528_UMB5621	CTX	adult	337732
20210528-UMB5621-preAb-PFC-B2_N20	Non-Neuron	Glial-Non-Neuron	Astro	adult_Astro	0.00652	0.01802	0.77265	20210528_UMB5621	CTX	adult	327310
20210528-UMB5621-preAb-PFC-B2_P6	Exc	Exc-UL	Exc-L4-RORB	adult_Exc-L4-RORB	0.01412	0.06628	0.76956	20210528_UMB5621	CTX	adult	207111
20210528-UMB5621-preAb-PFC-B2_N16	Inh	Inh-MGE	Inh-MGE-CNTNAP2	adult_Inh-MGE-CNTNAP2	0.01002	0.04783	0.81749	20210528_UMB5621	CTX	adult	279427
20210528-UMB5621-preAb-PFC-B2_O23	Non-Neuron	Glial-Non-Neuron	ODC	adult_ODC	0.0054	0.00817	0.73476	20210528_UMB5621	CTX	adult	256663
20210528-UMB5621-preAb-PFC-B2_P20	Exc	Exc-UL	Exc-L5-6-PDZRN4	adult_Exc-L5-6-PDZRN4	0.01258	0.06153	0.77266	20210528_UMB5621	CTX	adult	248882
20210528-UMB5621-preAb-PFC-B2_P8	Exc	Exc-UL	Exc-L4-PLCH1	adult_Exc-L4-PLCH1	0.01205	0.0567	0.78241	20210528_UMB5621	CTX	adult	244876
20210528-UMB5621-preAb-PFC-B2_P23	Non-Neuron	Glial-Non-Neuron	Astro	adult_Astro	0.0059	0.01783	0.75011	20210528_UMB5621	CTX	adult	293004
20210528-UMB5621-preAb-PFC-B2_P2	Exc	Exc-UL	Exc-L4-5-FOXP2	adult_Exc-L4-5-FOXP2	0.0101	0.05147	0.77378	20210528_UMB5621	CTX	adult	251889
20210528-UMB5621-preAb-PFC-B2_P16	Exc	Exc-UL	Exc-L1-3-CUX2	adult_Exc-L1-3-CUX2	0.00927	0.04329	0.74544	20210528_UMB5621	CTX	adult	329902
20210528-UMB5621-preAb-PFC-B2_O16	Exc	Exc-DL	Exc-DL-GRIK4	adult_Exc-DL-GRIK4	0.0081	0.03457	0.77552	20210528_UMB5621	CTX	adult	311351
20210528-UMB5621-preAb-PFC-B2_P4	Exc	Exc-UL	Exc-L1-3-NRXN2	adult_Exc-L1-3-NRXN2	0.00935	0.04204	0.78919	20210528_UMB5621	CTX	adult	278108
20210528-UMB5621-preAb-PFC-B2_O7	Exc	Exc-UL	Exc-L1-3-CUX2	adult_Exc-L1-3-CUX2	0.01221	0.05384	0.73313	20210528_UMB5621	CTX	adult	241406
20210528-UMB5621-preAb-PFC-B2_P9	Non-Neuron	Glial-Non-Neuron	ODC	adult_ODC	0.00638	0.01731	0.76918	20210528_UMB5621	CTX	adult	286141
20210528-UMB5621-preAb-PFC-B2_O6	Exc	Exc-UL	Exc-L1-3-CUX2	adult_Exc-L1-3-CUX2	0.01387	0.06463	0.75707	20210528_UMB5621	CTX	adult	248296
20210528-UMB5621-preAb-PFC-B2_N18	Inh	Inh-MGE	Inh-MGE-ERBB4	adult_Inh-MGE-ERBB4	0.01376	0.06803	0.82184	20210528_UMB5621	CTX	adult	377600
20210528-UMB5621-preAb-PFC-B2_O17	Exc	Exc-UL	Exc-L4-RORB	adult_Exc-L4-RORB	0.01525	0.07028	0.76481	20210528_UMB5621	CTX	adult	340911
20210528-UMB5621-preAb-PFC-B2_P21	Exc	Exc-UL	Exc-L1-3-CUX2	adult_Exc-L1-3-CUX2	0.01353	0.06201	0.75975	20210528_UMB5621	CTX	adult	307605
20210528-UMB5621-preAb-PFC-B2_O22	Exc	Exc-UL	Exc-L1-3-CUX2	adult_Exc-L1-3-CUX2	0.00964	0.04201	0.75407	20210528_UMB5621	CTX	adult	295484
20210528-UMB5621-preAb-PFC-B2_P3	Exc	Exc-UL	Exc-L1-3-CUX2	adult_Exc-L1-3-CUX2	0.00871	0.04098	0.7508	20210528_UMB5621	CTX	adult	199484
20210528-UMB5621-preAb-PFC-B2_P13	Exc	Exc-UL	Exc-L4-5-TOX	adult_Exc-L4-5-TOX	0.01463	0.07267	0.79455	20210528_UMB5621	CTX	adult	276870
20210528-UMB5621-preAb-PFC-B2_P14	Inh	Inh-CGE	Inh-CGE-CHRNA2	adult_Inh-CGE-CHRNA2	0.01027	0.04177	0.80875	20210528_UMB5621	CTX	adult	315830
20210528-UMB5621-preAb-PFC-B2_P19	Exc	Exc-UL	Exc-L1-3-CUX2	adult_Exc-L1-3-CUX2	0.01055	0.04816	0.76924	20210528_UMB5621	CTX	adult	320713
SRR9010631	Exc	Exc-UL	Exc-L1-3-CUX2	adult_Exc-L1-3-CUX2	0.01072	0.0566	0.77794	Lee_UMB5577	CTX	adult	151248
SRR9010641	Inh	Inh-CGE	Inh-CGE-EPHA4	adult_Inh-CGE-EPHA4	0.01026	0.05442	0.82819	Lee_UMB5577	CTX	adult	175370
SRR9010628	Exc	Exc-UL	Exc-L1-3-NRXN2	adult_Exc-L1-3-NRXN2	0.00671	0.03742	0.77999	Lee_UMB5577	CTX	adult	191705
SRR9010638	Inh	Inh-MGE	Inh-MGE-MAN1A1	adult_Inh-MGE-MAN1A1	0.01263	0.0677	0.83619	Lee_UMB5577	CTX	adult	183104
SRR9010630	Exc	Exc-UL	Exc-L4-PLCH1	adult_Exc-L4-PLCH1	0.00835	0.04724	0.79569	Lee_UMB5577	CTX	adult	172474
SRR9010636	Non-Neuron	Non-Neuron	VLMC	adult_VLMC	0.00416	0.01428	0.7889	Lee_UMB5577	CTX	adult	187838
SRR9010637	Exc	Exc-UL	Exc-L4-RORB	adult_Exc-L4-RORB	0.00878	0.04865	0.79269	Lee_UMB5577	CTX	adult	194240
SRR9010648	Exc	Exc-UL	Exc-L1-3-NRXN2	adult_Exc-L1-3-NRXN2	0.0053	0.02648	0.77211	Lee_UMB5577	CTX	adult	181054
SRR9010633	Exc	Exc-UL	Exc-L1-3-CUX2	adult_Exc-L1-3-CUX2	0.008	0.04284	0.77159	Lee_UMB5577	CTX	adult	172647
SRR9010656	Exc	Exc-UL	Exc-L4-6-LRRK1	adult_Exc-L4-6-LRRK1	0.01318	0.06828	0.78224	Lee_UMB5577	CTX	adult	170381
SRR9010680	Inh	Inh-CGE	Inh-CGE-TOX	adult_Inh-CGE-TOX	0.00839	0.04711	0.8232	Lee_UMB5577	CTX	adult	155470
SRR9010639	Non-Neuron	Glial-Non-Neuron	ODC	adult_ODC	0.00584	0.02175	0.77508	Lee_UMB5577	CTX	adult	240027
SRR9010635	Non-Neuron	Non-Neuron	MGC-1	adult_MGC-1	0.00291	0.00414	0.73395	Lee_UMB5577	CTX	adult	183090
SRR9010720	Inh	Inh-MGE	Inh-MGE-CNTNAP2	adult_Inh-MGE-CNTNAP2	0.00939	0.05187	0.83169	Lee_UMB5577	CTX	adult	131946
SRR9010649	Non-Neuron	Glial-Non-Neuron	OPC	adult_OPC	0.003	0.00488	0.78095	Lee_UMB5577	CTX	adult	234804
SRR9010654	Inh	Inh-CGE	Inh-CGE-TOX	adult_Inh-CGE-TOX	0.00944	0.04999	0.82498	Lee_UMB5577	CTX	adult	184830
SRR9010664	Exc	Exc-UL	Exc-L1-3-NRXN2	adult_Exc-L1-3-NRXN2	0.00595	0.03116	0.79728	Lee_UMB5577	CTX	adult	207685
SRR9010640	Exc	Exc-UL	Exc-L1-3-NRXN2	adult_Exc-L1-3-NRXN2	0.00653	0.03327	0.79466	Lee_UMB5577	CTX	adult	186612
SRR9010663	Exc	Exc-UL	Exc-L4-RORB	adult_Exc-L4-RORB	0.01382	0.07032	0.78303	Lee_UMB5577	CTX	adult	272545
SRR9010678	Exc	Exc-UL	Exc-L1-3-CUX2	adult_Exc-L1-3-CUX2	0.00513	0.02364	0.78485	Lee_UMB5577	CTX	adult	185899
SRR9010662	Exc	Exc-UL	Exc-L4-5-FOXP2	adult_Exc-L4-5-FOXP2	0.0095	0.05135	0.79451	Lee_UMB5577	CTX	adult	189081
SRR9010671	Inh	Inh-CGE	Inh-CGE-FRAS1	adult_Inh-CGE-FRAS1	0.0069	0.0377	0.81907	Lee_UMB5577	CTX	adult	195365
SRR9010679	Exc	Exc-UL	Exc-L1-3-NRXN2	adult_Exc-L1-3-NRXN2	0.00678	0.0353	0.78326	Lee_UMB5577	CTX	adult	164047
SRR9010651	Exc	Exc-UL	Exc-L5-6-PDZRN4	adult_Exc-L5-6-PDZRN4	0.00774	0.0423	0.79533	Lee_UMB5577	CTX	adult	175378
SRR9010684	Exc	Exc-UL	Exc-L1-3-NRXN2	adult_Exc-L1-3-NRXN2	0.00678	0.03682	0.76681	Lee_UMB5577	CTX	adult	219733
SRR9010701	Exc	Exc-UL	Exc-L1-3-NRXN2	adult_Exc-L1-3-NRXN2	0.00661	0.03633	0.76172	Lee_UMB5577	CTX	adult	100875
SRR9010706	Inh	Inh-CGE	Inh-CGE-SOX13	adult_Inh-CGE-SOX13	0.00661	0.03188	0.80527	Lee_UMB5577	CTX	adult	137588
SRR9010722	Non-Neuron	Non-Neuron	VLMC	adult_VLMC	0.00318	0.00739	0.76581	Lee_UMB5577	CTX	adult	163920
SRR9010642	Non-Neuron	Non-Neuron	MGC-1	adult_MGC-1	0.00242	0.00338	0.7321	Lee_UMB5577	CTX	adult	212952
SRR9010670	Inh	Inh-MGE	Inh-MGE-MAN1A1	adult_Inh-MGE-MAN1A1	0.0092	0.04796	0.82448	Lee_UMB5577	CTX	adult	246602
SRR9010657	Inh	Inh-MGE	Inh-MGE-ALCAM	adult_Inh-MGE-ALCAM	0.01426	0.07789	0.82926	Lee_UMB5577	CTX	adult	177745
SRR9010632	Exc	Exc-UL	Exc-L1-3-CUX2	adult_Exc-L1-3-CUX2	0.00804	0.04312	0.76769	Lee_UMB5577	CTX	adult	209984
SRR9010715	Exc	Exc-UL	Exc-L1-3-NRXN2	adult_Exc-L1-3-NRXN2	0.00667	0.03681	0.77578	Lee_UMB5577	CTX	adult	108737
SRR9010681	Exc	Exc-UL	Exc-L4-RORB	adult_Exc-L4-RORB	0.0125	0.06545	0.79404	Lee_UMB5577	CTX	adult	125856
SRR9010668	Inh	Inh-MGE	Inh-MGE-RBFOX1	adult_Inh-MGE-RBFOX1	0.00487	0.02293	0.81695	Lee_UMB5577	CTX	adult	253972
SRR9010702	Exc	Exc-UL	Exc-L1-3-CUX2	adult_Exc-L1-3-CUX2	0.01057	0.05579	0.76631	Lee_UMB5577	CTX	adult	126286
SRR9010629	Inh	Inh-CGE	Inh-CGE-ALK	adult_Inh-CGE-ALK	0.00703	0.0368	0.82447	Lee_UMB5577	CTX	adult	206202
SRR9010712	Non-Neuron	Glial-Non-Neuron	OPC	adult_OPC	0.00329	0.00508	0.77986	Lee_UMB5577	CTX	adult	219085
SRR9010675	Exc	Exc-UL	Exc-L1-3-NRXN2	adult_Exc-L1-3-NRXN2	0.00659	0.03611	0.77499	Lee_UMB5577	CTX	adult	199297
SRR9010653	Exc	Exc-UL	Exc-L1-3-NRXN2	adult_Exc-L1-3-NRXN2	0.00735	0.03757	0.77347	Lee_UMB5577	CTX	adult	192034
SRR9010660	Exc	Exc-UL	Exc-L1-3-NRXN2	adult_Exc-L1-3-NRXN2	0.00623	0.03376	0.7768	Lee_UMB5577	CTX	adult	219255
SRR9010700	Exc	Exc-UL	Exc-L4-PLCH1	adult_Exc-L4-PLCH1	0.00866	0.04639	0.78922	Lee_UMB5577	CTX	adult	213547
SRR9010689	Exc	Exc-UL	Exc-L1-3-CUX2	adult_Exc-L1-3-CUX2	0.00984	0.05246	0.77937	Lee_UMB5577	CTX	adult	214170
SRR9010655	Non-Neuron	Non-Neuron	EC	adult_EC	0.00355	0.00696	0.75728	Lee_UMB5577	CTX	adult	292817
SRR9010752	Non-Neuron	Non-Neuron	MGC-2	adult_MGC-2	0.00442	0.00655	0.7857	Lee_UMB5577	CTX	adult	136581
SRR9010669	Exc	Exc-UL	Exc-L4-RORB	adult_Exc-L4-RORB	0.01218	0.06236	0.77452	Lee_UMB5577	CTX	adult	154814
SRR9010716	Non-Neuron	Non-Neuron	MGC-2	adult_MGC-2	0.00286	0.00393	0.78151	Lee_UMB5577	CTX	adult	161431
SRR9010646	Non-Neuron	Non-Neuron	MGC-2	adult_MGC-2	0.00296	0.00441	0.80524	Lee_UMB5577	CTX	adult	282148
SRR9010652	Exc	Exc-UL	Exc-L4-5-FOXP2	adult_Exc-L4-5-FOXP2	0.00872	0.04793	0.80347	Lee_UMB5577	CTX	adult	224101
SRR9010659	Exc	Exc-UL	Exc-L1-3-NRXN2	adult_Exc-L1-3-NRXN2	0.00661	0.03513	0.77609	Lee_UMB5577	CTX	adult	289898
SRR9010717	Exc	Exc-UL	Exc-L4-5-FOXP2	adult_Exc-L4-5-FOXP2	0.00865	0.04676	0.79588	Lee_UMB5577	CTX	adult	123964
SRR9010718	Exc	Exc-UL	Exc-L4-RORB	adult_Exc-L4-RORB	0.00823	0.04676	0.78275	Lee_UMB5577	CTX	adult	166365
SRR9010691	Non-Neuron	Glial-Non-Neuron	Astro	adult_Astro	0.00449	0.01787	0.7933	Lee_UMB5577	CTX	adult	273557
SRR9010713	Exc	Exc-UL	Exc-L4-RORB	adult_Exc-L4-RORB	0.01071	0.05893	0.79048	Lee_UMB5577	CTX	adult	219853
SRR9010686	Inh	Inh-CGE	Inh-CGE-FRAS1	adult_Inh-CGE-FRAS1	0.00621	0.03209	0.82186	Lee_UMB5577	CTX	adult	216395
SRR9010707	Non-Neuron	Glial-Non-Neuron	Astro	adult_Astro	0.00409	0.01444	0.79393	Lee_UMB5577	CTX	adult	169964
SRR9010704	Exc	Exc-UL	Exc-L4-RORB	adult_Exc-L4-RORB	0.00991	0.05361	0.78828	Lee_UMB5577	CTX	adult	162833
SRR9010661	Inh	Inh-MGE	Inh-MGE-ERBB4	adult_Inh-MGE-ERBB4	0.01251	0.06773	0.83408	Lee_UMB5577	CTX	adult	208688
SRR9010714	Exc	Exc-UL	Exc-L1-3-CUX2	adult_Exc-L1-3-CUX2	0.00771	0.04196	0.7721	Lee_UMB5577	CTX	adult	193169
SRR9010672	Exc	Exc-UL	Exc-L4-RORB	adult_Exc-L4-RORB	0.00897	0.04999	0.78533	Lee_UMB5577	CTX	adult	219988
SRR9010665	Exc	Exc-UL	Exc-L1-3-NRXN2	adult_Exc-L1-3-NRXN2	0.00686	0.03731	0.77521	Lee_UMB5577	CTX	adult	175959
SRR9010676	Exc	Exc-UL	Exc-L1-3-CUX2	adult_Exc-L1-3-CUX2	0.00998	0.05189	0.77093	Lee_UMB5577	CTX	adult	205917
SRR9010771	Exc	Exc-UL	Exc-L1-3-NRXN2	adult_Exc-L1-3-NRXN2	0.00783	0.03133	0.77387	Lee_UMB5580	CTX	adult	154485
SRR9010643	Non-Neuron	Glial-Non-Neuron	ODC	adult_ODC	0.00303	0.00636	0.77013	Lee_UMB5577	CTX	adult	302809
SRR9010721	Non-Neuron	Glial-Non-Neuron	ODC	adult_ODC	0.00297	0.00636	0.7813	Lee_UMB5577	CTX	adult	120200
SRR9010772	Inh	Inh-MGE	Inh-MGE-MAN1A1	adult_Inh-MGE-MAN1A1	0.00853	0.04636	0.82753	Lee_UMB5580	CTX	adult	170842
SRR9010708	Exc	Exc-UL	Exc-L1-3-NRXN2	adult_Exc-L1-3-NRXN2	0.00654	0.03666	0.77649	Lee_UMB5577	CTX	adult	149811
SRR9010677	Inh	Inh-MGE	Inh-MGE-MAN1A1	adult_Inh-MGE-MAN1A1	0.01643	0.08444	0.83076	Lee_UMB5577	CTX	adult	230822
SRR9010711	Exc	Exc-UL	Exc-L1-3-NRXN2	adult_Exc-L1-3-NRXN2	0.00706	0.03828	0.77272	Lee_UMB5577	CTX	adult	200726
SRR9010750	Non-Neuron	Glial-Non-Neuron	ODC	adult_ODC	0.00431	0.00876	0.76557	Lee_UMB5577	CTX	adult	199354
SRR9010696	Exc	Exc-UL	Exc-L1-3-NRXN2	adult_Exc-L1-3-NRXN2	0.00612	0.03217	0.76989	Lee_UMB5577	CTX	adult	214591
SRR9010755	Non-Neuron	Glial-Non-Neuron	ODC	adult_ODC	0.00484	0.00978	0.77033	Lee_UMB5577	CTX	adult	194859
SRR9010667	Exc	Exc-UL	Exc-L4-RORB	adult_Exc-L4-RORB	0.01055	0.05776	0.79514	Lee_UMB5577	CTX	adult	211194
SRR9010683	RG	RG	RG-2		0.0027	0.00397	0.77062	Lee_UMB5577	CTX	adult	192375
SRR9010690	Inh	Inh-MGE	Inh-MGE-MAN1A1	adult_Inh-MGE-MAN1A1	0.00975	0.05241	0.82907	Lee_UMB5577	CTX	adult	207404
SRR9010758	Non-Neuron	Glial-Non-Neuron	ODC	adult_ODC	0.00516	0.0119	0.76962	Lee_UMB5577	CTX	adult	181104
SRR9010694	Exc	Exc-UL	Exc-L1-3-NRXN2	adult_Exc-L1-3-NRXN2	0.00643	0.0335	0.76383	Lee_UMB5577	CTX	adult	295117
SRR9010658	Exc	Exc-UL	Exc-L1-3-CUX2	adult_Exc-L1-3-CUX2	0.00879	0.04812	0.77546	Lee_UMB5577	CTX	adult	257702
SRR9010709	Non-Neuron	Glial-Non-Neuron	ODC	adult_ODC	0.00312	0.00694	0.76157	Lee_UMB5577	CTX	adult	203995
SRR9010693	Exc	Exc-UL	Exc-L1-3-NRXN2	adult_Exc-L1-3-NRXN2	0.00653	0.03371	0.76572	Lee_UMB5577	CTX	adult	230593
SRR9010687	Non-Neuron	Glial-Non-Neuron	OPC	adult_OPC	0.00332	0.00533	0.77961	Lee_UMB5577	CTX	adult	255499
SRR9010688	Exc	Exc-UL	Exc-L4-PLCH1	adult_Exc-L4-PLCH1	0.0082	0.04556	0.79091	Lee_UMB5577	CTX	adult	197338
SRR9010674	Exc	Exc-UL	Exc-L4-6-LRRK1	adult_Exc-L4-6-LRRK1	0.01249	0.06582	0.80355	Lee_UMB5577	CTX	adult	245809
SRR9010666	Exc	Exc-UL	Exc-L5-6-PDZRN4	adult_Exc-L5-6-PDZRN4	0.00792	0.04381	0.79067	Lee_UMB5577	CTX	adult	223336
SRR9010647	Non-Neuron	Glial-Non-Neuron	ODC	adult_ODC	0.00333	0.00649	0.77344	Lee_UMB5577	CTX	adult	401205
SRR9010735	Exc	Exc-UL	Exc-L1-3-NRXN2	adult_Exc-L1-3-NRXN2	0.00789	0.0396	0.76851	Lee_UMB5577	CTX	adult	418772
SRR9010770	Non-Neuron	Glial-Non-Neuron	ODC	adult_ODC	0.0043	0.00804	0.77443	Lee_UMB5577	CTX	adult	306483
SRR9010644	Non-Neuron	Glial-Non-Neuron	Astro	adult_Astro	0.00382	0.01385	0.79608	Lee_UMB5577	CTX	adult	277682
SRR9010645	Non-Neuron	Glial-Non-Neuron	Astro	adult_Astro	0.00432	0.01598	0.792	Lee_UMB5577	CTX	adult	255867
SRR9010757	Exc	Exc-UL	Exc-L1-3-NRXN2	adult_Exc-L1-3-NRXN2	0.00835	0.03876	0.76162	Lee_UMB5577	CTX	adult	175227
SRR9010699	Exc	Exc-UL	Exc-L4-5-FOXP2	adult_Exc-L4-5-FOXP2	0.00984	0.05235	0.8025	Lee_UMB5577	CTX	adult	209175
SRR9010695	Exc	Exc-UL	Exc-L1-3-NRXN2	adult_Exc-L1-3-NRXN2	0.00748	0.0405	0.77521	Lee_UMB5577	CTX	adult	234597
SRR9010737	Inh	Inh-MGE	Inh-MGE-CNTNAP2	adult_Inh-MGE-CNTNAP2	0.00946	0.05109	0.82064	Lee_UMB5577	CTX	adult	429764
SRR9010753	Non-Neuron	Non-Neuron	MGC-1	adult_MGC-1	0.00427	0.00639	0.71799	Lee_UMB5577	CTX	adult	171557
SRR9010751	Non-Neuron	Glial-Non-Neuron	Astro	adult_Astro	0.00514	0.01575	0.79916	Lee_UMB5577	CTX	adult	404152
SRR9010692	Exc	Exc-UL	Exc-L1-3-NRXN2	adult_Exc-L1-3-NRXN2	0.00718	0.03803	0.77862	Lee_UMB5577	CTX	adult	282023
SRR9010725	Non-Neuron	Glial-Non-Neuron	ODC	adult_ODC	0.00265	0.00535	0.75287	Lee_UMB5580	CTX	adult	303503
SRR9010784	Non-Neuron	Glial-Non-Neuron	Astro	adult_Astro	0.00513	0.01799	0.78941	Lee_UMB5580	CTX	adult	226762
SRR9010747	Non-Neuron	Glial-Non-Neuron	ODC	adult_ODC	0.00447	0.00847	0.77871	Lee_UMB5577	CTX	adult	419471
SRR9010760	Inh	Inh-MGE	Inh-MGE-ERBB4	adult_Inh-MGE-ERBB4	0.01586	0.0817	0.83683	Lee_UMB5577	CTX	adult	376225
SRR9010832	Inh	Inh-CGE	Inh-CGE-CHRNA2	adult_Inh-CGE-CHRNA2	0.01008	0.04331	0.82532	Lee_UMB5577	CTX	adult	156942
SRR9010698	Exc	Exc-DL	Exc-DL-GRIK4	adult_Exc-DL-GRIK4	0.00692	0.03923	0.79627	Lee_UMB5577	CTX	adult	270339
SRR9010738	Non-Neuron	Non-Neuron	MGC-2	adult_MGC-2	0.00403	0.00626	0.79065	Lee_UMB5577	CTX	adult	387633
SRR9010710	Exc	Exc-UL	Exc-L1-3-NRXN2	adult_Exc-L1-3-NRXN2	0.00639	0.03404	0.7681	Lee_UMB5577	CTX	adult	216445
SRR9010821	Non-Neuron	Glial-Non-Neuron	Astro	adult_Astro	0.00343	0.01325	0.79007	Lee_UMB5577	CTX	adult	155339
SRR9010748	Non-Neuron	Non-Neuron	VLMC	adult_VLMC	0.00484	0.01519	0.7782	Lee_UMB5577	CTX	adult	469899
SRR9010822	Non-Neuron	Non-Neuron	MGC-1	adult_MGC-1	0.00314	0.0045	0.73958	Lee_UMB5577	CTX	adult	170693
SRR9010754	Exc	Exc-UL	Exc-L1-3-NRXN2	adult_Exc-L1-3-NRXN2	0.00758	0.0347	0.7636	Lee_UMB5577	CTX	adult	220717
SRR9010756	Non-Neuron	Glial-Non-Neuron	ODC	adult_ODC	0.00428	0.00796	0.76517	Lee_UMB5577	CTX	adult	214161
SRR9010762	Non-Neuron	Glial-Non-Neuron	Astro	adult_Astro	0.00548	0.01821	0.78609	Lee_UMB5577	CTX	adult	367009
SRR9010835	Exc	Exc-UL	Exc-L4-5-FOXP2	adult_Exc-L4-5-FOXP2	0.0081	0.04627	0.78972	Lee_UMB5577	CTX	adult	166643
SRR9010873	Non-Neuron	Non-Neuron	MGC-1	adult_MGC-1	0.00398	0.00572	0.73916	Lee_UMB5580	CTX	adult	100384
SRR9010813	Non-Neuron	Non-Neuron	MGC-1	adult_MGC-1	0.00323	0.00475	0.79439	Lee_UMB5580	CTX	adult	227124
SRR9010874	Non-Neuron	Non-Neuron	MGC-1	adult_MGC-1	0.00446	0.00597	0.71051	Lee_UMB5580	CTX	adult	113010
SRR9010850	Exc	Exc-UL	Exc-L1-3-NRXN2	adult_Exc-L1-3-NRXN2	0.00634	0.03423	0.77849	Lee_UMB5577	CTX	adult	162957
SRR9010739	Non-Neuron	Non-Neuron	PC	adult_PC	0.00431	0.00804	0.75002	Lee_UMB5577	CTX	adult	451104
SRR9010761	Exc	Exc-UL	Exc-L1-3-NRXN2	adult_Exc-L1-3-NRXN2	0.00658	0.02908	0.77137	Lee_UMB5577	CTX	adult	433099
SRR9010749	Non-Neuron	Glial-Non-Neuron	OPC	adult_OPC	0.00435	0.00716	0.78246	Lee_UMB5577	CTX	adult	349703
SRR9010787	Non-Neuron	Glial-Non-Neuron	ODC	adult_ODC	0.00405	0.00789	0.76075	Lee_UMB5580	CTX	adult	300842
SRR9010793	Non-Neuron	Glial-Non-Neuron	ODC	adult_ODC	0.00395	0.00708	0.76646	Lee_UMB5580	CTX	adult	323125
SRR9010745	Non-Neuron	Glial-Non-Neuron	OPC	adult_OPC	0.00408	0.00599	0.78615	Lee_UMB5577	CTX	adult	349519
SRR9010820	Non-Neuron	Non-Neuron	MGC-1	adult_MGC-1	0.00296	0.00433	0.74712	Lee_UMB5577	CTX	adult	205532
SRR9010844	Exc	Exc-UL	Exc-L4-6-LRRK1	adult_Exc-L4-6-LRRK1	0.01465	0.07834	0.80274	Lee_UMB5577	CTX	adult	189362
SRR9010740	Inh	Inh-MGE	Inh-MGE-MAN1A1	adult_Inh-MGE-MAN1A1	0.01095	0.05667	0.82627	Lee_UMB5577	CTX	adult	532340
SRR9010785	Non-Neuron	Glial-Non-Neuron	ODC	adult_ODC	0.00378	0.00738	0.77879	Lee_UMB5580	CTX	adult	310505
SRR9010825	Inh	Inh-MGE	Inh-MGE-MAN1A1	adult_Inh-MGE-MAN1A1	0.01021	0.05685	0.82966	Lee_UMB5577	CTX	adult	238118
SRR9010746	Non-Neuron	Glial-Non-Neuron	ODC	adult_ODC	0.00434	0.0089	0.77648	Lee_UMB5577	CTX	adult	395082
SRR9010851	Non-Neuron	Glial-Non-Neuron	ODC	adult_ODC	0.00311	0.00654	0.77477	Lee_UMB5577	CTX	adult	196144
SRR9010727	Non-Neuron	Glial-Non-Neuron	ODC	adult_ODC	0.00264	0.0048	0.74545	Lee_UMB5580	CTX	adult	526978
SRR9010823	Non-Neuron	Non-Neuron	MGC-1	adult_MGC-1	0.00253	0.00334	0.72102	Lee_UMB5577	CTX	adult	168324
SRR9010841	Non-Neuron	Glial-Non-Neuron	OPC	adult_OPC	0.0029	0.00526	0.78613	Lee_UMB5577	CTX	adult	235330
SRR9010852	Inh	Inh-CGE	Inh-CGE-CHRNA2	adult_Inh-CGE-CHRNA2	0.00633	0.03364	0.81939	Lee_UMB5577	CTX	adult	157783
SRR9010878	Non-Neuron	Glial-Non-Neuron	OPC	adult_OPC	0.00438	0.00561	0.75527	Lee_UMB5580	CTX	adult	105706
SRR9010759	Exc	Exc-UL	Exc-L1-3-NRXN2	adult_Exc-L1-3-NRXN2	0.00844	0.04294	0.77639	Lee_UMB5577	CTX	adult	525406
SRR9010836	Exc	Exc-UL	Exc-L5-6-PDZRN4	adult_Exc-L5-6-PDZRN4	0.01308	0.06898	0.78169	Lee_UMB5577	CTX	adult	147490
SRR9010765	Non-Neuron	Non-Neuron	VLMC	adult_VLMC	0.00528	0.0148	0.78929	Lee_UMB5577	CTX	adult	463924
SRR9010837	Non-Neuron	Non-Neuron	MGC-1	adult_MGC-1	0.00306	0.00429	0.75381	Lee_UMB5577	CTX	adult	133426
SRR9010864	Exc	Exc-UL	Exc-L4-6-LRRK1	adult_Exc-L4-6-LRRK1	0.0157	0.0831	0.81271	Lee_UMB5577	CTX	adult	209208
SRR9010879	Non-Neuron	Non-Neuron	MGC-1	adult_MGC-1	0.00476	0.00601	0.72975	Lee_UMB5580	CTX	adult	106664
SRR9010786	Non-Neuron	Glial-Non-Neuron	ODC	adult_ODC	0.0041	0.00726	0.76548	Lee_UMB5580	CTX	adult	296276
SRR9010859	Non-Neuron	Glial-Non-Neuron	ODC	adult_ODC	0.00355	0.0126	0.79047	Lee_UMB5577	CTX	adult	231933
SRR9010723	Inh	Inh-MGE	Inh-MGE-RBFOX1	adult_Inh-MGE-RBFOX1	0.00626	0.0357	0.80192	Lee_UMB5580	CTX	adult	491322
SRR9010862	Non-Neuron	Glial-Non-Neuron	ODC	adult_ODC	0.00332	0.00766	0.78374	Lee_UMB5577	CTX	adult	238698
SRR9010766	Exc	Exc-UL	Exc-L1-3-NRXN2	adult_Exc-L1-3-NRXN2	0.00743	0.03622	0.78108	Lee_UMB5577	CTX	adult	522901
SRR9010875	Non-Neuron	Glial-Non-Neuron	ODC	adult_ODC	0.00485	0.01004	0.77255	Lee_UMB5580	CTX	adult	126510
SRR9010819	Non-Neuron	Glial-Non-Neuron	ODC	adult_ODC	0.00315	0.00705	0.78432	Lee_UMB5577	CTX	adult	207152
SRR9010930	Non-Neuron	Glial-Non-Neuron	Astro	adult_Astro	0.00518	0.01815	0.79917	Lee_UMB5577	CTX	adult	121619
SRR9010833	Exc	Exc-DL	Exc-DL-GRIK4	adult_Exc-DL-GRIK4	0.00838	0.0454	0.80842	Lee_UMB5577	CTX	adult	175542
SRR9010815	Non-Neuron	Glial-Non-Neuron	ODC	adult_ODC	0.0038	0.00822	0.77241	Lee_UMB5580	CTX	adult	350785
SRR9010861	Inh	Inh-CGE	Inh-CGE-FRAS1	adult_Inh-CGE-FRAS1	0.00597	0.0295	0.81567	Lee_UMB5577	CTX	adult	261810
SRR9010854	Inh	Inh-MGE	Inh-MGE-CNTNAP2	adult_Inh-MGE-CNTNAP2	0.00893	0.05044	0.83239	Lee_UMB5577	CTX	adult	163393
SRR9010800	Inh	Inh-CGE	Inh-CGE-OXR1	adult_Inh-CGE-OXR1	0.0064	0.02845	0.7884	Lee_UMB5580	CTX	adult	440556
SRR9010853	Non-Neuron	Glial-Non-Neuron	Astro	adult_Astro	0.00406	0.01472	0.78275	Lee_UMB5577	CTX	adult	182444
SRR9010860	Exc	Exc-UL	Exc-L5-6-PDZRN4	adult_Exc-L5-6-PDZRN4	0.00947	0.05223	0.77706	Lee_UMB5577	CTX	adult	126990
SRR9010728	Non-Neuron	Glial-Non-Neuron	ODC	adult_ODC	0.00358	0.01308	0.74429	Lee_UMB5580	CTX	adult	495206
SRR9010724	Non-Neuron	Glial-Non-Neuron	ODC	adult_ODC	0.00275	0.00467	0.76189	Lee_UMB5580	CTX	adult	465544
SRR9010849	Non-Neuron	Non-Neuron	VLMC	adult_VLMC	0.00352	0.00849	0.76371	Lee_UMB5577	CTX	adult	269848
SRR9010773	Non-Neuron	Glial-Non-Neuron	Astro	adult_Astro	0.00495	0.0187	0.78871	Lee_UMB5580	CTX	adult	446366
SRR9010830	Inh	Inh-CGE	Inh-CGE-SOX13	adult_Inh-CGE-SOX13	0.0075	0.03833	0.81937	Lee_UMB5577	CTX	adult	212806
SRR9010855	Exc	Exc-UL	Exc-L1-3-NRXN2	adult_Exc-L1-3-NRXN2	0.00684	0.03635	0.78099	Lee_UMB5577	CTX	adult	168077
SRR9010768	Non-Neuron	Glial-Non-Neuron	ODC	adult_ODC	0.00436	0.00924	0.76636	Lee_UMB5577	CTX	adult	456383
SRR9010824	Exc	Exc-UL	Exc-L1-3-CUX2	adult_Exc-L1-3-CUX2	0.00768	0.0419	0.75607	Lee_UMB5577	CTX	adult	185324
SRR9010763	Non-Neuron	Glial-Non-Neuron	ODC	adult_ODC	0.00431	0.00866	0.7741	Lee_UMB5577	CTX	adult	436896
SRR9010924	Non-Neuron	Glial-Non-Neuron	ODC	adult_ODC	0.00551	0.01768	0.76992	Lee_UMB5577	CTX	adult	208561
SRR9010794	Non-Neuron	Glial-Non-Neuron	OPC	adult_OPC	0.00385	0.00616	0.78107	Lee_UMB5580	CTX	adult	405072
SRR9010840	Exc	Exc-UL	Exc-L4-5-FOXP2	adult_Exc-L4-5-FOXP2	0.00798	0.04435	0.79044	Lee_UMB5577	CTX	adult	267636
SRR9010842	Exc	Exc-UL	Exc-L1-3-NRXN2	adult_Exc-L1-3-NRXN2	0.00617	0.03215	0.75931	Lee_UMB5577	CTX	adult	230752
SRR9010816	Non-Neuron	Glial-Non-Neuron	ODC	adult_ODC	0.0038	0.00772	0.77005	Lee_UMB5580	CTX	adult	433206
SRR9010937	Non-Neuron	Glial-Non-Neuron	OPC	adult_OPC	0.0052	0.01371	0.7849	Lee_UMB5577	CTX	adult	194199
SRR9010843	Exc	Exc-DL	Exc-DL-GRIK4	adult_Exc-DL-GRIK4	0.00824	0.04489	0.80557	Lee_UMB5577	CTX	adult	191749
SRR9010838	Non-Neuron	Glial-Non-Neuron	OPC	adult_OPC	0.00275	0.00469	0.7932	Lee_UMB5577	CTX	adult	198004
SRR9010767	Non-Neuron	Non-Neuron	MGC-1	adult_MGC-1	0.00407	0.00596	0.73103	Lee_UMB5577	CTX	adult	426784
SRR9010839	Exc	Exc-UL	Exc-L1-3-NRXN2	adult_Exc-L1-3-NRXN2	0.00624	0.03303	0.77301	Lee_UMB5577	CTX	adult	253938
SRR9010805	Non-Neuron	Glial-Non-Neuron	ODC	adult_ODC	0.00415	0.00805	0.76421	Lee_UMB5580	CTX	adult	490242
SRR9010802	Non-Neuron	Glial-Non-Neuron	ODC	adult_ODC	0.00378	0.00691	0.76537	Lee_UMB5580	CTX	adult	447463
SRR9010818	Non-Neuron	Glial-Non-Neuron	Astro	adult_Astro	0.00472	0.01567	0.78804	Lee_UMB5580	CTX	adult	413950
SRR9010769	Exc	Exc-UL	Exc-L1-3-NRXN2	adult_Exc-L1-3-NRXN2	0.0098	0.044	0.78639	Lee_UMB5577	CTX	adult	490253
SRR9010809	Non-Neuron	Glial-Non-Neuron	ODC	adult_ODC	0.00393	0.00824	0.77784	Lee_UMB5580	CTX	adult	326427
SRR9010847	Non-Neuron	Glial-Non-Neuron	ODC	adult_ODC	0.00323	0.00702	0.77563	Lee_UMB5577	CTX	adult	193789
SRR9010788	Non-Neuron	Glial-Non-Neuron	ODC	adult_ODC	0.00395	0.00787	0.75916	Lee_UMB5580	CTX	adult	486195
SRR9010866	Non-Neuron	Non-Neuron	VLMC	adult_VLMC	0.00299	0.00705	0.78314	Lee_UMB5577	CTX	adult	282455
SRR9010828	Exc	Exc-UL	Exc-L1-3-NRXN2	adult_Exc-L1-3-NRXN2	0.00701	0.03558	0.78107	Lee_UMB5577	CTX	adult	208010
SRR9010846	Exc	Exc-UL	Exc-L1-3-NRXN2	adult_Exc-L1-3-NRXN2	0.00567	0.03104	0.77774	Lee_UMB5577	CTX	adult	194743
SRR9010791	Non-Neuron	Glial-Non-Neuron	ODC	adult_ODC	0.00375	0.00703	0.78018	Lee_UMB5580	CTX	adult	496685
SRR9010958	Exc	Exc-UL	Exc-L1-3-NRXN2	adult_Exc-L1-3-NRXN2	0.00944	0.04698	0.77504	Lee_UMB5577	CTX	adult	176553
SRR9010764	Non-Neuron	Glial-Non-Neuron	ODC	adult_ODC	0.00446	0.00912	0.78143	Lee_UMB5577	CTX	adult	474309
SRR9010952	Non-Neuron	Glial-Non-Neuron	ODC	adult_ODC	0.00416	0.00839	0.76134	Lee_UMB5577	CTX	adult	111645
SRR9010796	Non-Neuron	Glial-Non-Neuron	ODC	adult_ODC	0.00382	0.00706	0.76245	Lee_UMB5580	CTX	adult	468010
SRR9010865	Inh	Inh-CGE	Inh-CGE-CHRNA2	adult_Inh-CGE-CHRNA2	0.00732	0.03754	0.82337	Lee_UMB5577	CTX	adult	247411
SRR9010736	Non-Neuron	Glial-Non-Neuron	Astro	adult_Astro	0.00525	0.01818	0.785	Lee_UMB5577	CTX	adult	571571
SRR9010826	Non-Neuron	Glial-Non-Neuron	Astro	adult_Astro	0.00385	0.01216	0.79441	Lee_UMB5577	CTX	adult	332258
SRR9010845	Non-Neuron	Non-Neuron	MGC-1	adult_MGC-1	0.00278	0.00397	0.73235	Lee_UMB5577	CTX	adult	266582
SRR9010827	Non-Neuron	Glial-Non-Neuron	OPC	adult_OPC	0.00293	0.00479	0.78195	Lee_UMB5577	CTX	adult	310777
SRR9010935	Inh	Inh-MGE	Inh-MGE-ChC-UNC5B	adult_Inh-MGE-ChC-UNC5B	0.01259	0.06525	0.83422	Lee_UMB5577	CTX	adult	305125
SRR9010776	Non-Neuron	Glial-Non-Neuron	ODC	adult_ODC	0.00439	0.00777	0.76903	Lee_UMB5580	CTX	adult	599605
SRR9010943	Inh	Inh-CGE	Inh-CGE-OXR1	adult_Inh-CGE-OXR1	0.00739	0.03269	0.79651	Lee_UMB5577	CTX	adult	289071
SRR9010777	Non-Neuron	Non-Neuron	MGC-1	adult_MGC-1	0.00343	0.00476	0.72854	Lee_UMB5580	CTX	adult	586266
SRR9010858	Exc	Exc-UL	Exc-L5-6-PDZRN4	adult_Exc-L5-6-PDZRN4	0.00844	0.04542	0.78749	Lee_UMB5577	CTX	adult	245615
SRR9010792	Non-Neuron	Glial-Non-Neuron	ODC	adult_ODC	0.00382	0.00709	0.76769	Lee_UMB5580	CTX	adult	503899
SRR9010797	Non-Neuron	Glial-Non-Neuron	OPC	adult_OPC	0.00384	0.00563	0.78565	Lee_UMB5580	CTX	adult	474440
SRR9010801	Non-Neuron	Non-Neuron	MGC-1	adult_MGC-1	0.00343	0.00538	0.77455	Lee_UMB5580	CTX	adult	472504
SRR9010804	Non-Neuron	Glial-Non-Neuron	ODC	adult_ODC	0.00391	0.00739	0.76056	Lee_UMB5580	CTX	adult	373300
SRR9010781	Non-Neuron	Glial-Non-Neuron	Astro	adult_Astro	0.00435	0.01315	0.79199	Lee_UMB5580	CTX	adult	517725
SRR9010954	Non-Neuron	Glial-Non-Neuron	Astro	adult_Astro	0.00492	0.01673	0.78678	Lee_UMB5577	CTX	adult	140291
SRR9010812	Non-Neuron	Glial-Non-Neuron	ODC	adult_ODC	0.00375	0.00822	0.77492	Lee_UMB5580	CTX	adult	542370
SRR9010956	Non-Neuron	Glial-Non-Neuron	ODC	adult_ODC	0.0044	0.00888	0.7669	Lee_UMB5577	CTX	adult	153782
SRR9010811	Non-Neuron	Glial-Non-Neuron	Astro	adult_Astro	0.00441	0.01496	0.78857	Lee_UMB5580	CTX	adult	584763
SRR9010870	Non-Neuron	Glial-Non-Neuron	OPC	adult_OPC	0.004	0.00635	0.77833	Lee_UMB5580	CTX	adult	429872
SRR9010900	Non-Neuron	Glial-Non-Neuron	ODC	adult_ODC	0.0038	0.00658	0.76236	Lee_UMB5580	CTX	adult	359197
SRR9010934	Exc	Exc-UL	Exc-L1-3-NRXN2	adult_Exc-L1-3-NRXN2	0.00782	0.03707	0.76443	Lee_UMB5577	CTX	adult	263966
SRR9010920	Non-Neuron	Non-Neuron	VLMC	adult_VLMC	0.00414	0.00707	0.73085	Lee_UMB5577	CTX	adult	356920
SRR9010857	Exc	Exc-UL	Exc-L1-3-NRXN2	adult_Exc-L1-3-NRXN2	0.00819	0.04034	0.77797	Lee_UMB5577	CTX	adult	299257
SRR9010917	Non-Neuron	Glial-Non-Neuron	OPC	adult_OPC	0.00384	0.00683	0.7864	Lee_UMB5577	CTX	adult	367795
SRR9010955	Non-Neuron	Glial-Non-Neuron	ODC	adult_ODC	0.00442	0.01016	0.78265	Lee_UMB5577	CTX	adult	197285
SRR9010803	Non-Neuron	Glial-Non-Neuron	ODC	adult_ODC	0.00386	0.00736	0.7595	Lee_UMB5580	CTX	adult	429043
SRR9010919	Exc	Exc-UL	Exc-L1-3-NRXN2	adult_Exc-L1-3-NRXN2	0.00866	0.04479	0.77761	Lee_UMB5577	CTX	adult	364262
SRR9010957	Non-Neuron	Glial-Non-Neuron	OPC	adult_OPC	0.00379	0.00638	0.78017	Lee_UMB5577	CTX	adult	202085
SRR9010918	Non-Neuron	Non-Neuron	VLMC	adult_VLMC	0.00412	0.00739	0.76543	Lee_UMB5577	CTX	adult	294213
SRR9010927	Non-Neuron	Non-Neuron	MGC-1	adult_MGC-1	0.00414	0.00629	0.70556	Lee_UMB5577	CTX	adult	380602
SRR9010915	Exc	Exc-UL	Exc-L4-RORB	adult_Exc-L4-RORB	0.00925	0.04666	0.7882	Lee_UMB5577	CTX	adult	350316
SRR9010779	Non-Neuron	Glial-Non-Neuron	Astro	adult_Astro	0.00528	0.02111	0.79052	Lee_UMB5580	CTX	adult	600675
SRR9010932	Non-Neuron	Glial-Non-Neuron	ODC	adult_ODC	0.00428	0.00885	0.76665	Lee_UMB5577	CTX	adult	286835
SRR9010806	Non-Neuron	Non-Neuron	MGC-1	adult_MGC-1	0.00352	0.00507	0.73658	Lee_UMB5580	CTX	adult	411957
SRR9010928	Non-Neuron	Glial-Non-Neuron	ODC	adult_ODC	0.00441	0.00851	0.77868	Lee_UMB5577	CTX	adult	395679
SRR9010795	Non-Neuron	Glial-Non-Neuron	ODC	adult_ODC	0.00387	0.00735	0.75972	Lee_UMB5580	CTX	adult	525232
SRR9010936	Inh	Inh-CGE	Inh-CGE-SOX13	adult_Inh-CGE-SOX13	0.0086	0.04273	0.8228	Lee_UMB5577	CTX	adult	298415
SRR9010829	Non-Neuron	Non-Neuron	MGC-1	adult_MGC-1	0.00409	0.01171	0.73764	Lee_UMB5577	CTX	adult	371268
SRR9010798	Non-Neuron	Glial-Non-Neuron	Astro	adult_Astro	0.00465	0.01512	0.78157	Lee_UMB5580	CTX	adult	694611
SRR9010789	Non-Neuron	Glial-Non-Neuron	ODC	adult_ODC	0.00364	0.00722	0.76882	Lee_UMB5580	CTX	adult	527892
SRR9010808	Non-Neuron	Glial-Non-Neuron	ODC	adult_ODC	0.00391	0.0075	0.77446	Lee_UMB5580	CTX	adult	505694
SRR9010982	Non-Neuron	Glial-Non-Neuron	ODC	adult_ODC	0.00414	0.00806	0.77798	Lee_UMB5580	CTX	adult	230737
SRR9010960	Non-Neuron	Glial-Non-Neuron	Astro	adult_Astro	0.00499	0.01564	0.7787	Lee_UMB5577	CTX	adult	350146
SRR9010916	Inh	Inh-MGE	Inh-MGE-MAN1A1	adult_Inh-MGE-MAN1A1	0.01402	0.07159	0.83503	Lee_UMB5577	CTX	adult	370513
SRR9010929	Non-Neuron	Non-Neuron	EC	adult_EC	0.00461	0.00939	0.75943	Lee_UMB5577	CTX	adult	316285
SRR9010790	Non-Neuron	Glial-Non-Neuron	Astro	adult_Astro	0.00512	0.01988	0.7962	Lee_UMB5580	CTX	adult	538286
SRR9010986	Inh	Inh-MGE	Inh-MGE-CNTNAP2	adult_Inh-MGE-CNTNAP2	0.00803	0.04079	0.82578	Lee_UMB5580	CTX	adult	237208
SRR9010810	Inh	Inh-MGE	Inh-MGE-RBFOX1	adult_Inh-MGE-RBFOX1	0.00623	0.02933	0.81601	Lee_UMB5580	CTX	adult	563759
SRR9010914	Non-Neuron	Glial-Non-Neuron	ODC	adult_ODC	0.00393	0.00705	0.77239	Lee_UMB5580	CTX	adult	412405
SRR9010901	Non-Neuron	Glial-Non-Neuron	ODC	adult_ODC	0.00391	0.00706	0.77228	Lee_UMB5580	CTX	adult	341281
SRR9010897	Non-Neuron	Non-Neuron	MGC-1	adult_MGC-1	0.00358	0.0053	0.72162	Lee_UMB5580	CTX	adult	283653
SRR9010899	Inh	Inh-CGE	Inh-CGE-CHRNA2	adult_Inh-CGE-CHRNA2	0.01428	0.07082	0.83772	Lee_UMB5580	CTX	adult	362407
SRR9010961	Non-Neuron	Non-Neuron	VLMC	adult_VLMC	0.00481	0.01332	0.77742	Lee_UMB5577	CTX	adult	356798
SRR9010984	Non-Neuron	Glial-Non-Neuron	OPC	adult_OPC	0.00366	0.00568	0.78434	Lee_UMB5580	CTX	adult	223364
SRR9010985	Non-Neuron	Glial-Non-Neuron	ODC	adult_ODC	0.00419	0.00814	0.76464	Lee_UMB5580	CTX	adult	203854
SRR9010945	Inh	Inh-CGE	Inh-CGE-CHRNA2	adult_Inh-CGE-CHRNA2	0.01066	0.05214	0.81539	Lee_UMB5577	CTX	adult	499398
SRR9010814	Non-Neuron	Glial-Non-Neuron	ODC	adult_ODC	0.0042	0.00889	0.77411	Lee_UMB5580	CTX	adult	468635
SRR9010910	Non-Neuron	Glial-Non-Neuron	ODC	adult_ODC	0.00398	0.00846	0.77097	Lee_UMB5580	CTX	adult	542613
SRR9010896	Non-Neuron	Non-Neuron	EC	adult_EC	0.00435	0.00658	0.7572	Lee_UMB5580	CTX	adult	343552
SRR9010959	Non-Neuron	Glial-Non-Neuron	OPC	adult_OPC	0.00414	0.00659	0.7776	Lee_UMB5577	CTX	adult	291904
SRR9010962	Non-Neuron	Glial-Non-Neuron	ODC	adult_ODC	0.00445	0.00968	0.77087	Lee_UMB5577	CTX	adult	396028
SRR9010894	Non-Neuron	Glial-Non-Neuron	ODC	adult_ODC	0.00408	0.00793	0.76885	Lee_UMB5580	CTX	adult	550307
SRR9011020	Non-Neuron	Glial-Non-Neuron	Astro	adult_Astro	0.00437	0.01998	0.79978	Lee_UMB5577	CTX	adult	149274
SRR9010898	Non-Neuron	Glial-Non-Neuron	ODC	adult_ODC	0.00405	0.00836	0.7625	Lee_UMB5580	CTX	adult	379371
SRR9011014	Exc	Exc-UL	Exc-L1-3-NRXN2	adult_Exc-L1-3-NRXN2	0.00772	0.04161	0.78419	Lee_UMB5577	CTX	adult	178040
SRR9010939	Non-Neuron	Glial-Non-Neuron	Astro	adult_Astro	0.00408	0.01449	0.78524	Lee_UMB5577	CTX	adult	557123
SRR9010867	Inh	Inh-MGE	Inh-MGE-CNTNAP2	adult_Inh-MGE-CNTNAP2	0.00773	0.04065	0.81601	Lee_UMB5580	CTX	adult	505221
SRR9010940	Exc	Exc-UL	Exc-L4-6-LRRK1	adult_Exc-L4-6-LRRK1	0.0156	0.07943	0.806	Lee_UMB5577	CTX	adult	374134
SRR9010996	Non-Neuron	Non-Neuron	EC	adult_EC	0.00404	0.00744	0.74222	Lee_UMB5580	CTX	adult	340987
SRR9010981	Non-Neuron	Glial-Non-Neuron	ODC	adult_ODC	0.00418	0.00891	0.78103	Lee_UMB5580	CTX	adult	239113
SRR9011026	Exc	Exc-UL	Exc-L4-PLCH1	adult_Exc-L4-PLCH1	0.00863	0.04705	0.79693	Lee_UMB5577	CTX	adult	148305
SRR9010951	Inh	Inh-MGE	Inh-MGE-CNTNAP2	adult_Inh-MGE-CNTNAP2	0.01004	0.05168	0.82477	Lee_UMB5577	CTX	adult	546632
SRR9011012	Exc	Exc-UL	Exc-L1-3-CUX2	adult_Exc-L1-3-CUX2	0.00909	0.05038	0.77071	Lee_UMB5577	CTX	adult	226842
SRR9011024	Exc	Exc-UL	Exc-L5-6-PDZRN4	adult_Exc-L5-6-PDZRN4	0.00894	0.05163	0.7757	Lee_UMB5577	CTX	adult	163562
SRR9010933	Non-Neuron	Glial-Non-Neuron	ODC	adult_ODC	0.00413	0.00787	0.77838	Lee_UMB5577	CTX	adult	425902
SRR9010869	Non-Neuron	Glial-Non-Neuron	ODC	adult_ODC	0.004	0.00737	0.76482	Lee_UMB5580	CTX	adult	704616
SRR9010953	Non-Neuron	Non-Neuron	MGC-2	adult_MGC-2	0.00394	0.00577	0.77295	Lee_UMB5577	CTX	adult	555252
SRR9010991	Non-Neuron	Glial-Non-Neuron	Astro	adult_Astro	0.00551	0.01555	0.77426	Lee_UMB5580	CTX	adult	279321
SRR9010886	Non-Neuron	Glial-Non-Neuron	ODC	adult_ODC	0.00387	0.00715	0.76072	Lee_UMB5580	CTX	adult	552703
SRR9010922	Exc	Exc-UL	Exc-L4-PLCH1	adult_Exc-L4-PLCH1	0.01071	0.05441	0.79897	Lee_UMB5577	CTX	adult	484834
SRR9010895	Non-Neuron	Glial-Non-Neuron	ODC	adult_ODC	0.00393	0.00676	0.76505	Lee_UMB5580	CTX	adult	580218
SRR9011052	Exc	Exc-UL	Exc-L1-3-NRXN2	adult_Exc-L1-3-NRXN2	0.00671	0.03552	0.78128	Lee_UMB5577	CTX	adult	108271
SRR9010983	Non-Neuron	Glial-Non-Neuron	ODC	adult_ODC	0.00419	0.00792	0.78475	Lee_UMB5580	CTX	adult	248411
SRR9010921	Non-Neuron	Glial-Non-Neuron	Astro	adult_Astro	0.0055	0.02004	0.79875	Lee_UMB5577	CTX	adult	497274
SRR9011016	Exc	Exc-UL	Exc-L4-PLCH1	adult_Exc-L4-PLCH1	0.00834	0.04715	0.79533	Lee_UMB5577	CTX	adult	204635
SRR9010948	Non-Neuron	Glial-Non-Neuron	ODC	adult_ODC	0.00429	0.00917	0.75967	Lee_UMB5577	CTX	adult	547576
SRR9010923	Non-Neuron	Non-Neuron	MGC-1	adult_MGC-1	0.00428	0.00643	0.74517	Lee_UMB5577	CTX	adult	625585
SRR9011017	Inh	Inh-MGE	Inh-MGE-MAN1A1	adult_Inh-MGE-MAN1A1	0.00878	0.04895	0.82904	Lee_UMB5577	CTX	adult	215137
SRR9010893	Non-Neuron	Glial-Non-Neuron	ODC	adult_ODC	0.00387	0.00756	0.7731	Lee_UMB5580	CTX	adult	662335
SRR9010963	Non-Neuron	Glial-Non-Neuron	ODC	adult_ODC	0.00369	0.00594	0.7653	Lee_UMB5580	CTX	adult	464799
SRR9011033	Exc	Exc-UL	Exc-L4-6-LRRK1	adult_Exc-L4-6-LRRK1	0.01315	0.07121	0.81434	Lee_UMB5577	CTX	adult	194187
SRR9010909	Inh	Inh-CGE	Inh-CGE-CHRNA2	adult_Inh-CGE-CHRNA2	0.00829	0.03751	0.82536	Lee_UMB5580	CTX	adult	565068
SRR9011015	Non-Neuron	Glial-Non-Neuron	Astro	adult_Astro	0.00377	0.01291	0.79251	Lee_UMB5577	CTX	adult	214990
SRR9011011	Non-Neuron	Non-Neuron	PC	adult_PC	0.00304	0.00548	0.74943	Lee_UMB5577	CTX	adult	195232
SRR9011021	Exc	Exc-UL	Exc-L1-3-NRXN2	adult_Exc-L1-3-NRXN2	0.00543	0.0277	0.76318	Lee_UMB5577	CTX	adult	187222
SRR9011058	Exc	Exc-UL	Exc-L4-6-LRRK1	adult_Exc-L4-6-LRRK1	0.01597	0.0826	0.82016	Lee_UMB5577	CTX	adult	163861
SRR9010890	Non-Neuron	Glial-Non-Neuron	OPC	adult_OPC	0.00362	0.0056	0.78416	Lee_UMB5580	CTX	adult	690606
SRR9011038	Inh	Inh-MGE	Inh-MGE-MAN1A1	adult_Inh-MGE-MAN1A1	0.00928	0.05079	0.82828	Lee_UMB5577	CTX	adult	244676
SRR9011044	Non-Neuron	Glial-Non-Neuron	ODC	adult_ODC	0.00355	0.00785	0.78462	Lee_UMB5577	CTX	adult	126533
SRR9011019	Inh	Inh-MGE	Inh-MGE-RBFOX1	adult_Inh-MGE-RBFOX1	0.00637	0.03204	0.81905	Lee_UMB5577	CTX	adult	298836
SRR9011025	Exc	Exc-UL	Exc-L4-RORB	adult_Exc-L4-RORB	0.01025	0.05531	0.78578	Lee_UMB5577	CTX	adult	151191
SRR9010973	Non-Neuron	Non-Neuron	MGC-1	adult_MGC-1	0.00365	0.00531	0.75387	Lee_UMB5580	CTX	adult	572378
SRR9011013	Non-Neuron	Non-Neuron	EC	adult_EC	0.00299	0.00619	0.78486	Lee_UMB5577	CTX	adult	152534
SRR9010987	Non-Neuron	Glial-Non-Neuron	ODC	adult_ODC	0.00407	0.00829	0.76929	Lee_UMB5580	CTX	adult	319005
SRR9010911	Non-Neuron	Glial-Non-Neuron	OPC	adult_OPC	0.00378	0.00615	0.78233	Lee_UMB5580	CTX	adult	515906
SRR9010905	Non-Neuron	Glial-Non-Neuron	ODC	adult_ODC	0.00393	0.00804	0.76339	Lee_UMB5580	CTX	adult	718247
SRR9011057	Exc	Exc-UL	Exc-L1-3-NRXN2	adult_Exc-L1-3-NRXN2	0.00756	0.04077	0.76921	Lee_UMB5577	CTX	adult	211094
SRR9011023	Exc	Exc-UL	Exc-L4-5-FOXP2	adult_Exc-L4-5-FOXP2	0.00917	0.04997	0.79908	Lee_UMB5577	CTX	adult	202243
SRR9010944	Inh	Inh-CGE	Inh-CGE-CLMP	adult_Inh-CGE-CLMP	0.0126	0.0653	0.83008	Lee_UMB5577	CTX	adult	530123
SRR9011022	Inh	Inh-MGE	Inh-MGE-ERBB4	adult_Inh-MGE-ERBB4	0.01355	0.07492	0.83995	Lee_UMB5577	CTX	adult	214909
SRR9011031	Non-Neuron	Glial-Non-Neuron	Astro	adult_Astro	0.00446	0.01648	0.78705	Lee_UMB5577	CTX	adult	321453
SRR9010942	Exc	Exc-UL	Exc-L1-3-NRXN2	adult_Exc-L1-3-NRXN2	0.0079	0.03877	0.7974	Lee_UMB5577	CTX	adult	566473
SRR9010938	Non-Neuron	Glial-Non-Neuron	Astro	adult_Astro	0.00489	0.01635	0.7845	Lee_UMB5577	CTX	adult	556650
SRR9011029	Non-Neuron	Glial-Non-Neuron	ODC	adult_ODC	0.00356	0.00746	0.78523	Lee_UMB5577	CTX	adult	249174
SRR9010925	Non-Neuron	Non-Neuron	MGC-1	adult_MGC-1	0.00398	0.0059	0.74145	Lee_UMB5577	CTX	adult	586814
SRR9011035	Exc	Exc-UL	Exc-L1-3-NRXN2	adult_Exc-L1-3-NRXN2	0.00583	0.03066	0.75447	Lee_UMB5577	CTX	adult	279089
SRR9010975	Non-Neuron	Glial-Non-Neuron	ODC	adult_ODC	0.00406	0.00737	0.75225	Lee_UMB5580	CTX	adult	607013
SRR9010970	Non-Neuron	Glial-Non-Neuron	ODC	adult_ODC	0.00418	0.0087	0.77879	Lee_UMB5580	CTX	adult	601541
SRR9011060	Non-Neuron	Non-Neuron	MGC-2	adult_MGC-2	0.00407	0.00566	0.8119	Lee_UMB5577	CTX	adult	320802
SRR9011018	Inh	Inh-MGE	Inh-MGE-ChC-UNC5B	adult_Inh-MGE-ChC-UNC5B	0.0118	0.06522	0.82379	Lee_UMB5577	CTX	adult	256693
SRR9010992	Non-Neuron	Non-Neuron	MGC-1	adult_MGC-1	0.00419	0.00562	0.74768	Lee_UMB5580	CTX	adult	341645
SRR9011056	Inh	Inh-CGE	Inh-CGE-CHRNA2	adult_Inh-CGE-CHRNA2	0.01207	0.06245	0.84413	Lee_UMB5577	CTX	adult	196158
SRR9011077	Non-Neuron	Glial-Non-Neuron	ODC	adult_ODC	0.00436	0.00863	0.76551	Lee_UMB5577	CTX	adult	302815
SRR9010988	Non-Neuron	Non-Neuron	MGC-1	adult_MGC-1	0.00427	0.00589	0.74348	Lee_UMB5580	CTX	adult	341026
SRR9010950	Non-Neuron	Glial-Non-Neuron	ODC	adult_ODC	0.00438	0.00975	0.7799	Lee_UMB5577	CTX	adult	729187
SRR9011078	Non-Neuron	Glial-Non-Neuron	Astro	adult_Astro	0.00512	0.01711	0.77577	Lee_UMB5577	CTX	adult	340483
SRR9011041	Exc	Exc-UL	Exc-L4-5-FOXP2	adult_Exc-L4-5-FOXP2	0.00874	0.0472	0.79617	Lee_UMB5577	CTX	adult	296154
SRR9011099	Non-Neuron	Glial-Non-Neuron	ODC	adult_ODC	0.0042	0.00899	0.76271	Lee_UMB5577	CTX	adult	216342
SRR9010972	Exc	Exc-UL	Exc-L4-5-FOXP2	adult_Exc-L4-5-FOXP2	0.01021	0.05125	0.7927	Lee_UMB5580	CTX	adult	476858
SRR9011037	Exc	Exc-UL	Exc-L1-3-NRXN2	adult_Exc-L1-3-NRXN2	0.00649	0.03379	0.77061	Lee_UMB5577	CTX	adult	338234
SRR9011061	Non-Neuron	Glial-Non-Neuron	OPC	adult_OPC	0.00377	0.00617	0.78003	Lee_UMB5577	CTX	adult	262330
SRR9011034	Inh	Inh-CGE	Inh-CGE-CHRNA2	adult_Inh-CGE-CHRNA2	0.00752	0.03786	0.8253	Lee_UMB5577	CTX	adult	219916
SRR9011100	Non-Neuron	Non-Neuron	MGC-2	adult_MGC-2	0.00416	0.00597	0.77593	Lee_UMB5577	CTX	adult	198110
SRR9010964	Non-Neuron	Glial-Non-Neuron	Astro	adult_Astro	0.00475	0.01468	0.7906	Lee_UMB5580	CTX	adult	584419
SRR9011050	Inh	Inh-MGE	Inh-MGE-RBFOX1	adult_Inh-MGE-RBFOX1	0.00693	0.03378	0.82174	Lee_UMB5577	CTX	adult	202461
SRR9010967	Non-Neuron	Glial-Non-Neuron	ODC	adult_ODC	0.00397	0.00742	0.77832	Lee_UMB5580	CTX	adult	453063
SRR9010947	Non-Neuron	Non-Neuron	MGC-2	adult_MGC-2	0.00395	0.00577	0.79308	Lee_UMB5577	CTX	adult	572000
SRR9010949	Inh	Inh-MGE	Inh-MGE-ALCAM	adult_Inh-MGE-ALCAM	0.01309	0.06675	0.82935	Lee_UMB5577	CTX	adult	607819
SRR9010968	Non-Neuron	Glial-Non-Neuron	Astro	adult_Astro	0.00497	0.01789	0.78491	Lee_UMB5580	CTX	adult	576280
SRR9011070	Exc	Exc-UL	Exc-L1-3-NRXN2	adult_Exc-L1-3-NRXN2	0.00682	0.03073	0.77206	Lee_UMB5577	CTX	adult	394485
SRR9011053	Exc	Exc-UL	Exc-L1-3-NRXN2	adult_Exc-L1-3-NRXN2	0.0064	0.0327	0.78932	Lee_UMB5577	CTX	adult	190354
SRR9010990	Non-Neuron	Glial-Non-Neuron	Astro	adult_Astro	0.00598	0.02016	0.7965	Lee_UMB5580	CTX	adult	315234
SRR9011059	Non-Neuron	Non-Neuron	MGC-1	adult_MGC-1	0.00372	0.00532	0.75854	Lee_UMB5577	CTX	adult	391069
SRR9011049	Exc	Exc-UL	Exc-L1-3-NRXN2	adult_Exc-L1-3-NRXN2	0.0062	0.03377	0.79306	Lee_UMB5577	CTX	adult	258725
SRR9010989	Non-Neuron	Glial-Non-Neuron	ODC	adult_ODC	0.00404	0.00751	0.75863	Lee_UMB5580	CTX	adult	349354
SRR9011103	Exc	Exc-UL	Exc-L1-3-NRXN2	adult_Exc-L1-3-NRXN2	0.00718	0.0347	0.77435	Lee_UMB5577	CTX	adult	241392
SRR9010997	Non-Neuron	Glial-Non-Neuron	ODC	adult_ODC	0.00409	0.00708	0.76015	Lee_UMB5580	CTX	adult	578109
SRR9011036	Exc	Exc-UL	Exc-L4-PLCH1	adult_Exc-L4-PLCH1	0.01041	0.05607	0.79289	Lee_UMB5577	CTX	adult	283862
SRR9011000	Non-Neuron	Non-Neuron	MGC-1	adult_MGC-1	0.00381	0.00527	0.77528	Lee_UMB5580	CTX	adult	425753
SRR9011030	Non-Neuron	Non-Neuron	MGC-1	adult_MGC-1	0.00289	0.00412	0.74015	Lee_UMB5577	CTX	adult	279455
SRR9010979	Non-Neuron	Glial-Non-Neuron	ODC	adult_ODC	0.00413	0.00836	0.77791	Lee_UMB5580	CTX	adult	689889
SRR9011028	Non-Neuron	Non-Neuron	MGC-1	adult_MGC-1	0.0034	0.00478	0.73936	Lee_UMB5577	CTX	adult	327082
SRR9011105	Non-Neuron	Glial-Non-Neuron	ODC	adult_ODC	0.00413	0.00821	0.76249	Lee_UMB5577	CTX	adult	260420
SRR9011051	Non-Neuron	Glial-Non-Neuron	OPC	adult_OPC	0.00318	0.00462	0.77704	Lee_UMB5577	CTX	adult	348489
SRR9011008	Non-Neuron	Glial-Non-Neuron	Astro	adult_Astro	0.00497	0.01848	0.78856	Lee_UMB5580	CTX	adult	565593
SRR9011062	Non-Neuron	Non-Neuron	MGC-1	adult_MGC-1	0.00395	0.00575	0.73172	Lee_UMB5577	CTX	adult	332007
SRR9011101	Non-Neuron	Glial-Non-Neuron	ODC	adult_ODC	0.00449	0.00915	0.77995	Lee_UMB5577	CTX	adult	249613
SRR9011055	Inh	Inh-MGE	Inh-MGE-CNTNAP2	adult_Inh-MGE-CNTNAP2	0.00879	0.04937	0.83057	Lee_UMB5577	CTX	adult	267469
SRR9011046	Non-Neuron	Non-Neuron	EC	adult_EC	0.00322	0.00678	0.76612	Lee_UMB5577	CTX	adult	377885
SRR9010980	Non-Neuron	Glial-Non-Neuron	ODC	adult_ODC	0.00419	0.00761	0.77455	Lee_UMB5580	CTX	adult	644332
SRR9011083	Inh	Inh-MGE	Inh-MGE-MAN1A1	adult_Inh-MGE-MAN1A1	0.01409	0.07171	0.82606	Lee_UMB5577	CTX	adult	289487
SRR9011072	Inh	Inh-MGE	Inh-MGE-CNTNAP2	adult_Inh-MGE-CNTNAP2	0.01071	0.05406	0.83223	Lee_UMB5577	CTX	adult	310447
SRR9011097	Non-Neuron	Glial-Non-Neuron	ODC	adult_ODC	0.0042	0.00811	0.76632	Lee_UMB5577	CTX	adult	356448
SRR9011073	Non-Neuron	Glial-Non-Neuron	Astro	adult_Astro	0.00497	0.01668	0.79021	Lee_UMB5577	CTX	adult	431292
SRR9010998	Non-Neuron	Glial-Non-Neuron	ODC	adult_ODC	0.00407	0.00835	0.75984	Lee_UMB5580	CTX	adult	526045
SRR9011054	Inh	Inh-MGE	Inh-MGE-ALCAM	adult_Inh-MGE-ALCAM	0.01758	0.08459	0.83141	Lee_UMB5577	CTX	adult	211057
SRR9011089	Non-Neuron	Glial-Non-Neuron	ODC	adult_ODC	0.00459	0.00912	0.76956	Lee_UMB5577	CTX	adult	390636
SRR9011104	Inh	Inh-CGE	Inh-CGE-FRAS1	adult_Inh-CGE-FRAS1	0.0085	0.04208	0.82497	Lee_UMB5577	CTX	adult	221686
SRR9011092	Non-Neuron	Glial-Non-Neuron	Astro	adult_Astro	0.00487	0.01435	0.78576	Lee_UMB5577	CTX	adult	368634
SRR9011040	Non-Neuron	Non-Neuron	PC	adult_PC	0.00347	0.00845	0.73423	Lee_UMB5577	CTX	adult	256546
SRR9011081	Exc	Exc-UL	Exc-L1-3-NRXN2	adult_Exc-L1-3-NRXN2	0.00805	0.03913	0.77575	Lee_UMB5577	CTX	adult	340434
SRR9010993	Non-Neuron	Glial-Non-Neuron	Astro	adult_Astro	0.00533	0.01942	0.78932	Lee_UMB5580	CTX	adult	579007
SRR9011003	Non-Neuron	Glial-Non-Neuron	ODC	adult_ODC	0.004	0.00759	0.77013	Lee_UMB5580	CTX	adult	692334
SRR9011047	Exc	Exc-UL	Exc-L4-PLCH1	adult_Exc-L4-PLCH1	0.0097	0.05385	0.80405	Lee_UMB5577	CTX	adult	332643
SRR9011071	Non-Neuron	Glial-Non-Neuron	Astro	adult_Astro	0.00485	0.01271	0.78232	Lee_UMB5577	CTX	adult	459704
SRR9011102	Non-Neuron	Glial-Non-Neuron	Astro	adult_Astro	0.00496	0.01569	0.79353	Lee_UMB5577	CTX	adult	257464
SRR9011063	Non-Neuron	Glial-Non-Neuron	OPC	adult_OPC	0.00438	0.00691	0.78199	Lee_UMB5577	CTX	adult	556661
SRR9011088	Non-Neuron	Glial-Non-Neuron	OPC	adult_OPC	0.00415	0.00681	0.77776	Lee_UMB5577	CTX	adult	452567
SRR9011106	Non-Neuron	Glial-Non-Neuron	Astro	adult_Astro	0.00504	0.01726	0.79591	Lee_UMB5577	CTX	adult	241288
SRR9011080	Inh	Inh-MGE	Inh-MGE-RBFOX1	adult_Inh-MGE-RBFOX1	0.00705	0.03391	0.81719	Lee_UMB5577	CTX	adult	383611
SRR9011096	Exc	Exc-UL	Exc-L1-3-NRXN2	adult_Exc-L1-3-NRXN2	0.00807	0.0417	0.7732	Lee_UMB5577	CTX	adult	418549
SRR9011082	Inh	Inh-MGE	Inh-MGE-RBFOX1	adult_Inh-MGE-RBFOX1	0.00576	0.02223	0.80363	Lee_UMB5577	CTX	adult	367220
SRR9011004	Non-Neuron	Glial-Non-Neuron	ODC	adult_ODC	0.00406	0.00768	0.75669	Lee_UMB5580	CTX	adult	650294
SRR9011067	Non-Neuron	Non-Neuron	MGC-1	adult_MGC-1	0.00407	0.00591	0.70935	Lee_UMB5577	CTX	adult	383571
SRR9011079	Inh	Inh-MGE	Inh-MGE-RBFOX1	adult_Inh-MGE-RBFOX1	0.00657	0.02818	0.81637	Lee_UMB5577	CTX	adult	364475
SRR9011143	Non-Neuron	Glial-Non-Neuron	ODC	adult_ODC	0.00395	0.00755	0.78038	Lee_UMB5580	CTX	adult	213834
SRR9011146	Non-Neuron	Glial-Non-Neuron	ODC	adult_ODC	0.00413	0.00756	0.76762	Lee_UMB5580	CTX	adult	187017
SRR9011085	Inh	Inh-CGE	Inh-CGE-EPHA4	adult_Inh-CGE-EPHA4	0.01001	0.04981	0.82269	Lee_UMB5577	CTX	adult	535982
SRR9011076	Exc	Exc-UL	Exc-L1-3-CUX2	adult_Exc-L1-3-CUX2	0.00997	0.04939	0.7808	Lee_UMB5577	CTX	adult	416538
SRR9011074	Non-Neuron	Glial-Non-Neuron	ODC	adult_ODC	0.00452	0.00886	0.75356	Lee_UMB5577	CTX	adult	438851
SRR9011087	Non-Neuron	Non-Neuron	MGC-1	adult_MGC-1	0.004	0.0058	0.73207	Lee_UMB5577	CTX	adult	535966
SRR9011032	Non-Neuron	Non-Neuron	MGC-2	adult_MGC-2	0.00321	0.00446	0.79936	Lee_UMB5577	CTX	adult	393593
SRR9011160	Inh	Inh-MGE	Inh-MGE-ALCAM	adult_Inh-MGE-ALCAM	0.01388	0.07463	0.83751	Lee_UMB5577	CTX	adult	141641
SRR9011144	Non-Neuron	Glial-Non-Neuron	OPC	adult_OPC	0.00377	0.00555	0.7857	Lee_UMB5580	CTX	adult	223812
SRR9011156	Non-Neuron	Glial-Non-Neuron	Astro	adult_Astro	0.00457	0.01804	0.8088	Lee_UMB5577	CTX	adult	157698
SRR9011075	Non-Neuron	Glial-Non-Neuron	ODC	adult_ODC	0.0044	0.00878	0.77394	Lee_UMB5577	CTX	adult	473743
SRR9011064	Exc	Exc-UL	Exc-L4-5-TOX	adult_Exc-L4-5-TOX	0.01168	0.05968	0.79472	Lee_UMB5577	CTX	adult	637279
SRR9011145	Non-Neuron	Glial-Non-Neuron	OPC	adult_OPC	0.00405	0.00638	0.78621	Lee_UMB5580	CTX	adult	167227
SRR9011159	Non-Neuron	Glial-Non-Neuron	OPC	adult_OPC	0.00383	0.00633	0.78361	Lee_UMB5577	CTX	adult	235882
SRR9011048	Inh	Inh-MGE	Inh-MGE-CNTNAP2	adult_Inh-MGE-CNTNAP2	0.00738	0.04009	0.8297	Lee_UMB5577	CTX	adult	402674
SRR9011142	Non-Neuron	Glial-Non-Neuron	ODC	adult_ODC	0.00416	0.00777	0.75961	Lee_UMB5580	CTX	adult	194933
SRR9011169	Non-Neuron	Glial-Non-Neuron	ODC	adult_ODC	0.0037	0.00782	0.77533	Lee_UMB5577	CTX	adult	167483
SRR9011095	Non-Neuron	Glial-Non-Neuron	Astro	adult_Astro	0.00552	0.01917	0.79519	Lee_UMB5577	CTX	adult	409060
SRR9011155	Inh	Inh-MGE	Inh-MGE-CNTNAP2	adult_Inh-MGE-CNTNAP2	0.01019	0.05674	0.83454	Lee_UMB5577	CTX	adult	221916
SRR9011084	Non-Neuron	Non-Neuron	EC	adult_EC	0.00442	0.00944	0.75568	Lee_UMB5577	CTX	adult	434039
SRR9011090	Inh	Inh-MGE	Inh-MGE-MAN1A1	adult_Inh-MGE-MAN1A1	0.00924	0.04758	0.82334	Lee_UMB5577	CTX	adult	440169
SRR9011091	Inh	Inh-CGE	Inh-CGE-CHRNA2	adult_Inh-CGE-CHRNA2	0.01696	0.08341	0.83111	Lee_UMB5577	CTX	adult	421735
SRR9011098	Non-Neuron	Glial-Non-Neuron	ODC	adult_ODC	0.00425	0.01007	0.76992	Lee_UMB5577	CTX	adult	403601
SRR9011094	Exc	Exc-UL	Exc-L1-3-NRXN2	adult_Exc-L1-3-NRXN2	0.00752	0.03587	0.76397	Lee_UMB5577	CTX	adult	447830
SRR9011157	Exc	Exc-UL	Exc-L4-6-LRRK1	adult_Exc-L4-6-LRRK1	0.01321	0.06946	0.80355	Lee_UMB5577	CTX	adult	188428
SRR9011093	Inh	Inh-CGE	Inh-CGE-SOX13	adult_Inh-CGE-SOX13	0.00636	0.02752	0.80014	Lee_UMB5577	CTX	adult	507532
SRR9011170	Non-Neuron	Non-Neuron	MGC-2	adult_MGC-2	0.0033	0.00607	0.79427	Lee_UMB5577	CTX	adult	234992
SRR9011222	Inh	Inh-MGE	Inh-MGE-RBFOX1	adult_Inh-MGE-RBFOX1	0.00503	0.01669	0.80041	Lee_UMB5577	CTX	adult	129792
SRR9011224	Non-Neuron	Glial-Non-Neuron	ODC	adult_ODC	0.00388	0.00777	0.7669	Lee_UMB5577	CTX	adult	133070
SRR9011161	Inh	Inh-MGE	Inh-MGE-MAN1A1	adult_Inh-MGE-MAN1A1	0.01244	0.06391	0.82761	Lee_UMB5577	CTX	adult	278545
SRR9011107	Non-Neuron	Glial-Non-Neuron	ODC	adult_ODC	0.00404	0.0074	0.76413	Lee_UMB5580	CTX	adult	478546
SRR9011207	Exc	Exc-UL	Exc-L1-3-CUX2	adult_Exc-L1-3-CUX2	0.00976	0.0508	0.75668	Lee_UMB5577	CTX	adult	262675
SRR9011223	Inh	Inh-MGE	Inh-MGE-ERBB4	adult_Inh-MGE-ERBB4	0.01324	0.06876	0.83218	Lee_UMB5577	CTX	adult	132508
SRR9011125	Inh	Inh-MGE	Inh-MGE-MAN1A1	adult_Inh-MGE-MAN1A1	0.00862	0.04494	0.82442	Lee_UMB5580	CTX	adult	573143
SRR9011163	Exc	Exc-UL	Exc-L4-PLCH1	adult_Exc-L4-PLCH1	0.01071	0.05786	0.81089	Lee_UMB5577	CTX	adult	222877
SRR9011186	Inh	Inh-CGE	Inh-CGE-MN1	adult_Inh-CGE-MN1	0.01132	0.05923	0.83394	Lee_UMB5577	CTX	adult	210168
SRR9011225	Exc	Exc-UL	Exc-L4-5-FOXP2	adult_Exc-L4-5-FOXP2	0.00993	0.0505	0.79251	Lee_UMB5577	CTX	adult	116194
SRR9011226	Exc	Exc-UL	Exc-L1-3-NRXN2	adult_Exc-L1-3-NRXN2	0.00796	0.03859	0.78128	Lee_UMB5577	CTX	adult	131244
SRR9011199	Exc	Exc-UL	Exc-L1-3-NRXN2	adult_Exc-L1-3-NRXN2	0.00858	0.04349	0.77218	Lee_UMB5577	CTX	adult	206481
SRR9011231	Non-Neuron	Non-Neuron	MGC-1	adult_MGC-1	0.00375	0.0052	0.71181	Lee_UMB5577	CTX	adult	180709
SRR9011229	Non-Neuron	Non-Neuron	VLMC	adult_VLMC	0.0049	0.01353	0.77465	Lee_UMB5577	CTX	adult	190103
SRR9011178	Inh	Inh-MGE	Inh-MGE-ERBB4	adult_Inh-MGE-ERBB4	0.013	0.07136	0.83263	Lee_UMB5577	CTX	adult	344444
SRR9011121	Exc	Exc-UL	Exc-L4-5-FOXP2	adult_Exc-L4-5-FOXP2	0.00918	0.0489	0.79132	Lee_UMB5580	CTX	adult	543858
SRR9011230	Non-Neuron	Glial-Non-Neuron	ODC	adult_ODC	0.00439	0.00988	0.76917	Lee_UMB5577	CTX	adult	202352
SRR9011227	Non-Neuron	Non-Neuron	EC	adult_EC	0.00416	0.00775	0.77829	Lee_UMB5577	CTX	adult	129398
SRR9011128	Non-Neuron	Non-Neuron	MGC-1	adult_MGC-1	0.00393	0.00575	0.74016	Lee_UMB5580	CTX	adult	506389
SRR9011183	Exc	Exc-UL	Exc-L1-3-NRXN2	adult_Exc-L1-3-NRXN2	0.00621	0.03234	0.77301	Lee_UMB5577	CTX	adult	287893
SRR9011158	Non-Neuron	Glial-Non-Neuron	Astro	adult_Astro	0.00629	0.02877	0.798	Lee_UMB5577	CTX	adult	305373
SRR9011249	Non-Neuron	Glial-Non-Neuron	Astro	adult_Astro	0.00508	0.01415	0.77952	Lee_UMB5577	CTX	adult	115416
SRR9011126	Inh	Inh-CGE	Inh-CGE-CHRNA2	adult_Inh-CGE-CHRNA2	0.01079	0.05472	0.83252	Lee_UMB5580	CTX	adult	580658
SRR9011168	Non-Neuron	Glial-Non-Neuron	Astro	adult_Astro	0.0041	0.0147	0.78677	Lee_UMB5577	CTX	adult	260659
SRR9011181	Non-Neuron	Glial-Non-Neuron	Astro	adult_Astro	0.00426	0.01536	0.78196	Lee_UMB5577	CTX	adult	396684
SRR9011172	Inh	Inh-MGE	Inh-MGE-CNTNAP2	adult_Inh-MGE-CNTNAP2	0.00731	0.03849	0.81953	Lee_UMB5577	CTX	adult	331078
SRR9011184	Non-Neuron	Glial-Non-Neuron	ODC	adult_ODC	0.00356	0.00655	0.77103	Lee_UMB5577	CTX	adult	299545
SRR9011180	Non-Neuron	Non-Neuron	VLMC	adult_VLMC	0.00376	0.00873	0.76912	Lee_UMB5577	CTX	adult	325197
SRR9011165	Inh	Inh-MGE	Inh-MGE-CNTNAP2	adult_Inh-MGE-CNTNAP2	0.01011	0.05629	0.82347	Lee_UMB5577	CTX	adult	357289
SRR9011171	Exc	Exc-UL	Exc-L1-3-NRXN2	adult_Exc-L1-3-NRXN2	0.00636	0.03445	0.7604	Lee_UMB5577	CTX	adult	347479
SRR9011228	Non-Neuron	Non-Neuron	VLMC	adult_VLMC	0.00504	0.01491	0.77854	Lee_UMB5577	CTX	adult	160061
SRR9011232	Non-Neuron	Glial-Non-Neuron	ODC	adult_ODC	0.0043	0.00827	0.76981	Lee_UMB5577	CTX	adult	168393
SRR9011233	Non-Neuron	Non-Neuron	MGC-1	adult_MGC-1	0.00384	0.00572	0.70527	Lee_UMB5577	CTX	adult	165805
SRR9011235	Exc	Exc-UL	Exc-L1-3-NRXN2	adult_Exc-L1-3-NRXN2	0.00679	0.02998	0.76409	Lee_UMB5577	CTX	adult	511119
SRR9011110	Non-Neuron	Glial-Non-Neuron	Astro	adult_Astro	0.00502	0.0171	0.79196	Lee_UMB5580	CTX	adult	661041
SRR9011162	Inh	Inh-CGE	Inh-CGE-FRAS1	adult_Inh-CGE-FRAS1	0.00703	0.03475	0.81892	Lee_UMB5577	CTX	adult	275502
SRR9011173	Exc	Exc-UL	Exc-L4-RORB	adult_Exc-L4-RORB	0.00846	0.04797	0.79063	Lee_UMB5577	CTX	adult	225557
SRR9011182	Exc	Exc-UL	Exc-L1-3-NRXN2	adult_Exc-L1-3-NRXN2	0.00571	0.02834	0.76626	Lee_UMB5577	CTX	adult	305730
SRR9011234	Non-Neuron	Non-Neuron	MGC-1	adult_MGC-1	0.00408	0.00607	0.73023	Lee_UMB5577	CTX	adult	191899
SRR9011109	Non-Neuron	Glial-Non-Neuron	ODC	adult_ODC	0.00407	0.00761	0.7733	Lee_UMB5580	CTX	adult	616225
SRR9011174	Exc	Exc-DL	Exc-NP-TSHZ2	adult_Exc-NP-TSHZ2	0.01082	0.06009	0.8282	Lee_UMB5577	CTX	adult	282122
SRR9011190	Inh	Inh-MGE	Inh-MGE-MAN1A1	adult_Inh-MGE-MAN1A1	0.01549	0.08188	0.84762	Lee_UMB5577	CTX	adult	304825
SRR9011127	Non-Neuron	Glial-Non-Neuron	ODC	adult_ODC	0.00392	0.00777	0.77131	Lee_UMB5580	CTX	adult	517952
SRR9011201	Non-Neuron	Glial-Non-Neuron	Astro	adult_Astro	0.00421	0.01387	0.80597	Lee_UMB5577	CTX	adult	261196
SRR9011220	Non-Neuron	Non-Neuron	VLMC	adult_VLMC	0.00508	0.01355	0.78155	Lee_UMB5577	CTX	adult	401120
SRR9011212	Exc	Exc-DL	Exc-DL-GRIK4	adult_Exc-DL-GRIK4	0.00844	0.04169	0.79534	Lee_UMB5577	CTX	adult	447290
SRR9011200	Exc	Exc-DL	Exc-DL-GRIK4	adult_Exc-DL-GRIK4	0.00765	0.04105	0.78583	Lee_UMB5577	CTX	adult	235357
SRR9011248	Non-Neuron	Glial-Non-Neuron	ODC	adult_ODC	0.00424	0.00799	0.77271	Lee_UMB5577	CTX	adult	333050
SRR9011221	Non-Neuron	Glial-Non-Neuron	OPC	adult_OPC	0.00412	0.00599	0.78689	Lee_UMB5577	CTX	adult	401094
SRR9011191	Exc	Exc-UL	Exc-L4-5-TOX	adult_Exc-L4-5-TOX	0.01192	0.06204	0.80829	Lee_UMB5577	CTX	adult	371408
SRR9011198	Exc	Exc-DL	Exc-NP-TSHZ2	adult_Exc-NP-TSHZ2	0.01308	0.06912	0.81931	Lee_UMB5577	CTX	adult	225787
SRR9011123	Non-Neuron	Non-Neuron	MGC-1	adult_MGC-1	0.00369	0.0056	0.75984	Lee_UMB5580	CTX	adult	623754
SRR9011131	Non-Neuron	Glial-Non-Neuron	ODC	adult_ODC	0.00396	0.00804	0.75657	Lee_UMB5580	CTX	adult	620111
SRR9011206	Non-Neuron	Glial-Non-Neuron	ODC	adult_ODC	0.00441	0.00989	0.77488	Lee_UMB5577	CTX	adult	438689
SRR9011136	Non-Neuron	Glial-Non-Neuron	ODC	adult_ODC	0.00405	0.0071	0.76877	Lee_UMB5580	CTX	adult	566107
SRR9011124	Non-Neuron	Glial-Non-Neuron	ODC	adult_ODC	0.00421	0.0086	0.77015	Lee_UMB5580	CTX	adult	583143
SRR9011211	Exc	Exc-UL	Exc-L4-5-FOXP2	adult_Exc-L4-5-FOXP2	0.00998	0.05072	0.78035	Lee_UMB5577	CTX	adult	355034
SRR9011203	Non-Neuron	Glial-Non-Neuron	OPC	adult_OPC	0.00424	0.0082	0.7839	Lee_UMB5577	CTX	adult	334969
SRR9011175	Non-Neuron	Glial-Non-Neuron	Astro	adult_Astro	0.00397	0.01476	0.7887	Lee_UMB5577	CTX	adult	537334
SRR9011176	Exc	Exc-UL	Exc-L4-RORB	adult_Exc-L4-RORB	0.00814	0.04368	0.78622	Lee_UMB5577	CTX	adult	324714
SRR9011129	Non-Neuron	Glial-Non-Neuron	ODC	adult_ODC	0.0043	0.0095	0.77938	Lee_UMB5580	CTX	adult	749079
SRR9011204	Exc	Exc-UL	Exc-L1-3-NRXN2	adult_Exc-L1-3-NRXN2	0.00746	0.03516	0.78232	Lee_UMB5577	CTX	adult	397231
SRR9011288	Non-Neuron	Glial-Non-Neuron	ODC	adult_ODC	0.00421	0.00902	0.7771	Lee_UMB5580	CTX	adult	206078
SRR9011137	Non-Neuron	Glial-Non-Neuron	ODC	adult_ODC	0.00398	0.00747	0.76151	Lee_UMB5580	CTX	adult	680864
SRR9011208	Non-Neuron	Glial-Non-Neuron	Astro	adult_Astro	0.00525	0.01805	0.77826	Lee_UMB5577	CTX	adult	358878
SRR9011216	Inh	Inh-CGE	Inh-CGE-EPHA4	adult_Inh-CGE-EPHA4	0.00906	0.0451	0.80969	Lee_UMB5577	CTX	adult	560839
SRR9011209	Exc	Exc-UL	Exc-L4-PLCH1	adult_Exc-L4-PLCH1	0.01286	0.06543	0.79432	Lee_UMB5577	CTX	adult	369104
SRR9011154	Inh	Inh-CGE	Inh-CGE-CHRNA2	adult_Inh-CGE-CHRNA2	0.00708	0.03205	0.81713	Lee_UMB5580	CTX	adult	530464
SRR9011185	Non-Neuron	Glial-Non-Neuron	Astro	adult_Astro	0.00433	0.01533	0.77831	Lee_UMB5577	CTX	adult	378794
SRR9011177	Exc	Exc-UL	Exc-L5-6-PDZRN4	adult_Exc-L5-6-PDZRN4	0.0078	0.04221	0.78645	Lee_UMB5577	CTX	adult	383562
SRR9011236	Non-Neuron	Glial-Non-Neuron	Astro	adult_Astro	0.00483	0.01461	0.77519	Lee_UMB5577	CTX	adult	494667
SRR9011213	Non-Neuron	Glial-Non-Neuron	ODC	adult_ODC	0.00425	0.00841	0.76929	Lee_UMB5577	CTX	adult	384032
SRR9011210	Non-Neuron	Glial-Non-Neuron	ODC	adult_ODC	0.00451	0.01121	0.7716	Lee_UMB5577	CTX	adult	420709
SRR9011245	Non-Neuron	Glial-Non-Neuron	ODC	adult_ODC	0.00443	0.00955	0.77292	Lee_UMB5577	CTX	adult	450028
SRR9011151	Non-Neuron	Glial-Non-Neuron	ODC	adult_ODC	0.00404	0.0071	0.76833	Lee_UMB5580	CTX	adult	609494
SRR9011296	Non-Neuron	Non-Neuron	PC	adult_PC	0.00402	0.0063	0.7452	Lee_UMB5580	CTX	adult	179586
SRR9011164	Non-Neuron	Non-Neuron	MGC-2	adult_MGC-2	0.00329	0.00733	0.79438	Lee_UMB5577	CTX	adult	536115
SRR9011205	Non-Neuron	Non-Neuron	MGC-1	adult_MGC-1	0.00404	0.00623	0.73055	Lee_UMB5577	CTX	adult	418651
SRR9011314	Exc	Exc-UL	Exc-L1-3-NRXN2	adult_Exc-L1-3-NRXN2	0.00693	0.03288	0.76625	Lee_UMB5577	CTX	adult	185943
SRR9011214	Non-Neuron	Non-Neuron	MGC-1	adult_MGC-1	0.00383	0.00566	0.71899	Lee_UMB5577	CTX	adult	425821
SRR9011147	Non-Neuron	Glial-Non-Neuron	ODC	adult_ODC	0.00399	0.00678	0.75743	Lee_UMB5580	CTX	adult	633339
SRR9011302	Inh	Inh-CGE	Inh-CGE-MN1	adult_Inh-CGE-MN1	0.01503	0.07514	0.83252	Lee_UMB5577	CTX	adult	205327
SRR9011195	Exc	Exc-UL	Exc-L4-5-TOX	adult_Exc-L4-5-TOX	0.01303	0.06915	0.81367	Lee_UMB5577	CTX	adult	280708
SRR9011246	Non-Neuron	Glial-Non-Neuron	ODC	adult_ODC	0.00433	0.00891	0.75775	Lee_UMB5577	CTX	adult	359094
SRR9011303	Non-Neuron	Glial-Non-Neuron	Astro	adult_Astro	0.00453	0.01253	0.7832	Lee_UMB5577	CTX	adult	223486
SRR9011192	Inh	Inh-CGE	Inh-CGE-SOX13	adult_Inh-CGE-SOX13	0.0073	0.03728	0.82085	Lee_UMB5577	CTX	adult	481767
SRR9011167	Inh	Inh-CGE	Inh-CGE-CHRNA2	adult_Inh-CGE-CHRNA2	0.00745	0.03838	0.82195	Lee_UMB5577	CTX	adult	370173
SRR9011215	Non-Neuron	Glial-Non-Neuron	ODC	adult_ODC	0.00425	0.00817	0.77888	Lee_UMB5577	CTX	adult	434693
SRR9011243	Inh	Inh-MGE	Inh-MGE-MAN1A1	adult_Inh-MGE-MAN1A1	0.01261	0.06448	0.8339	Lee_UMB5577	CTX	adult	487341
SRR9011325	Exc	Exc-UL	Exc-L1-3-CUX2	adult_Exc-L1-3-CUX2	0.00823	0.0443	0.76454	Lee_UMB5577	CTX	adult	235325
SRR9011294	Exc	Exc-UL	Exc-L4-5-FOXP2	adult_Exc-L4-5-FOXP2	0.00984	0.05117	0.79794	Lee_UMB5580	CTX	adult	179015
SRR9011250	Non-Neuron	Non-Neuron	MGC-2	adult_MGC-2	0.00399	0.0058	0.75407	Lee_UMB5577	CTX	adult	480364
SRR9011295	Non-Neuron	Non-Neuron	EC	adult_EC	0.00405	0.00776	0.75015	Lee_UMB5580	CTX	adult	174387
SRR9011241	Non-Neuron	Non-Neuron	MGC-1	adult_MGC-1	0.00419	0.00604	0.72843	Lee_UMB5577	CTX	adult	362396
SRR9011188	Non-Neuron	Non-Neuron	EC	adult_EC	0.00338	0.00663	0.75867	Lee_UMB5577	CTX	adult	391141
SRR9011313	Exc	Exc-UL	Exc-L4-PLCH1	adult_Exc-L4-PLCH1	0.00986	0.05056	0.7921	Lee_UMB5577	CTX	adult	147096
SRR9011194	Exc	Exc-UL	Exc-L4-5-FOXP2	adult_Exc-L4-5-FOXP2	0.00801	0.04471	0.79114	Lee_UMB5577	CTX	adult	394127
SRR9011189	Inh	Inh-CGE	Inh-CGE-MN1	adult_Inh-CGE-MN1	0.01042	0.05397	0.82988	Lee_UMB5577	CTX	adult	295952
SRR9011312	Inh	Inh-CGE	Inh-CGE-CHRNA2	adult_Inh-CGE-CHRNA2	0.00878	0.0442	0.82676	Lee_UMB5577	CTX	adult	155919
SRR9011217	Non-Neuron	Non-Neuron	MGC-1	adult_MGC-1	0.00414	0.00616	0.73926	Lee_UMB5577	CTX	adult	605933
SRR9011297	Non-Neuron	Glial-Non-Neuron	ODC	adult_ODC	0.00398	0.00769	0.77682	Lee_UMB5580	CTX	adult	229165
SRR9011336	Inh	Inh-MGE	Inh-MGE-ChC-UNC5B	adult_Inh-MGE-ChC-UNC5B	0.01068	0.05584	0.81985	Lee_UMB5577	CTX	adult	131444
SRR9011326	Exc	Exc-DL	Exc-DL-ASTN1	adult_Exc-DL-ASTN1	0.01016	0.05062	0.76856	Lee_UMB5577	CTX	adult	171835
SRR9011337	Exc	Exc-UL	Exc-L4-6-LRRK1	adult_Exc-L4-6-LRRK1	0.01179	0.06149	0.79575	Lee_UMB5577	CTX	adult	142581
SRR9011298	Non-Neuron	Glial-Non-Neuron	ODC	adult_ODC	0.00405	0.00734	0.78168	Lee_UMB5580	CTX	adult	201580
SRR9011264	Non-Neuron	Glial-Non-Neuron	ODC	adult_ODC	0.00386	0.00701	0.76096	Lee_UMB5580	CTX	adult	596810
SRR9011342	Exc	Exc-UL	Exc-L1-3-CUX2	adult_Exc-L1-3-CUX2	0.00901	0.04682	0.76341	Lee_UMB5577	CTX	adult	186588
SRR9011196	Inh	Inh-CGE	Inh-CGE-EPHA4	adult_Inh-CGE-EPHA4	0.0062	0.03127	0.81263	Lee_UMB5577	CTX	adult	447143
SRR9011341	Exc	Exc-UL	Exc-L4-5-TOX	adult_Exc-L4-5-TOX	0.0121	0.06318	0.80666	Lee_UMB5577	CTX	adult	248226
SRR9011247	Non-Neuron	Glial-Non-Neuron	ODC	adult_ODC	0.00442	0.00909	0.77824	Lee_UMB5577	CTX	adult	446650
SRR9011338	Exc	Exc-UL	Exc-L4-PLCH1	adult_Exc-L4-PLCH1	0.00889	0.04563	0.79123	Lee_UMB5577	CTX	adult	183976
SRR9011328	Exc	Exc-UL	Exc-L4-RORB	adult_Exc-L4-RORB	0.01065	0.05847	0.78297	Lee_UMB5577	CTX	adult	259358
SRR9011335	Inh	Inh-CGE	Inh-CGE-FRAS1	adult_Inh-CGE-FRAS1	0.00707	0.03088	0.81738	Lee_UMB5577	CTX	adult	204295
SRR9011308	Non-Neuron	Glial-Non-Neuron	Astro	adult_Astro	0.00391	0.01379	0.78285	Lee_UMB5577	CTX	adult	319968
SRR9011331	Inh	Inh-MGE	Inh-MGE-CNTNAP2	adult_Inh-MGE-CNTNAP2	0.01055	0.0584	0.83561	Lee_UMB5577	CTX	adult	287778
SRR9011280	Inh	Inh-CGE	Inh-CGE-EPHA4	adult_Inh-CGE-EPHA4	0.01054	0.05363	0.82538	Lee_UMB5580	CTX	adult	500944
SRR9011327	Non-Neuron	Glial-Non-Neuron	ODC	adult_ODC	0.00361	0.00743	0.76389	Lee_UMB5577	CTX	adult	255561
SRR9011266	Non-Neuron	Glial-Non-Neuron	ODC	adult_ODC	0.00406	0.00752	0.75835	Lee_UMB5580	CTX	adult	580534
SRR9011329	Inh	Inh-MGE	Inh-MGE-CNTNAP2	adult_Inh-MGE-CNTNAP2	0.01043	0.0566	0.82979	Lee_UMB5577	CTX	adult	230061
SRR9011340	Exc	Exc-UL	Exc-L1-3-CUX2	adult_Exc-L1-3-CUX2	0.00938	0.04969	0.76889	Lee_UMB5577	CTX	adult	223999
SRR9011276	Exc	Exc-UL	Exc-L4-6-LRRK1	adult_Exc-L4-6-LRRK1	0.01309	0.06814	0.79692	Lee_UMB5580	CTX	adult	535974
SRR9011281	Non-Neuron	Non-Neuron	MGC-1	adult_MGC-1	0.0038	0.00534	0.78847	Lee_UMB5580	CTX	adult	495662
SRR9011274	Exc	Exc-UL	Exc-L4-5-FOXP2	adult_Exc-L4-5-FOXP2	0.01018	0.05256	0.80204	Lee_UMB5580	CTX	adult	648530
SRR9011265	Exc	Exc-UL	Exc-L1-3-NRXN2	adult_Exc-L1-3-NRXN2	0.00623	0.02827	0.77692	Lee_UMB5580	CTX	adult	621646
SRR9011270	Non-Neuron	Glial-Non-Neuron	ODC	adult_ODC	0.00416	0.00797	0.7715	Lee_UMB5580	CTX	adult	566343
SRR9011282	Non-Neuron	Glial-Non-Neuron	ODC	adult_ODC	0.00414	0.00772	0.77269	Lee_UMB5580	CTX	adult	459837
SRR9011254	Inh	Inh-MGE	Inh-MGE-RBFOX1	adult_Inh-MGE-RBFOX1	0.00551	0.02238	0.81146	Lee_UMB5580	CTX	adult	638910
SRR9011261	Exc	Exc-UL	Exc-L4-5-FOXP2	adult_Exc-L4-5-FOXP2	0.00787	0.04044	0.78704	Lee_UMB5580	CTX	adult	606322
SRR9011252	Non-Neuron	Glial-Non-Neuron	ODC	adult_ODC	0.00402	0.00718	0.77149	Lee_UMB5580	CTX	adult	618711
SRR9011256	Non-Neuron	Non-Neuron	EC	adult_EC	0.00397	0.00764	0.75961	Lee_UMB5580	CTX	adult	400102
SRR9011320	Non-Neuron	Non-Neuron	MGC-1	adult_MGC-1	0.00321	0.0046	0.76083	Lee_UMB5577	CTX	adult	369259
SRR9011310	Non-Neuron	Glial-Non-Neuron	ODC	adult_ODC	0.00339	0.0069	0.759	Lee_UMB5577	CTX	adult	288800
SRR9011240	Exc	Exc-UL	Exc-L4-6-LRRK1	adult_Exc-L4-6-LRRK1	0.00952	0.0493	0.78858	Lee_UMB5577	CTX	adult	663810
SRR9011330	Inh	Inh-CGE	Inh-CGE-SOX13	adult_Inh-CGE-SOX13	0.00721	0.03261	0.81453	Lee_UMB5577	CTX	adult	191682
SRR9011339	Exc	Exc-UL	Exc-L1-3-CUX2	adult_Exc-L1-3-CUX2	0.00858	0.04661	0.76852	Lee_UMB5577	CTX	adult	247825
SRR9011309	Non-Neuron	Non-Neuron	MGC-1	adult_MGC-1	0.00341	0.00468	0.73223	Lee_UMB5577	CTX	adult	297928
SRR9011355	Non-Neuron	Glial-Non-Neuron	Astro	adult_Astro	0.00513	0.01756	0.77041	Lee_UMB5580	CTX	adult	345189
SRR9011380	Inh	Inh-CGE	Inh-CGE-CHRNA2	adult_Inh-CGE-CHRNA2	0.00862	0.04287	0.80709	Lee_UMB5580	CTX	adult	319936
SRR9011316	Inh	Inh-CGE	Inh-CGE-CLMP	adult_Inh-CGE-CLMP	0.01286	0.06733	0.83713	Lee_UMB5577	CTX	adult	307278
SRR9011262	Non-Neuron	Glial-Non-Neuron	ODC	adult_ODC	0.00414	0.00934	0.77849	Lee_UMB5580	CTX	adult	519447
SRR9011279	Exc	Exc-UL	Exc-L1-3-NRXN2	adult_Exc-L1-3-NRXN2	0.00803	0.04015	0.78755	Lee_UMB5580	CTX	adult	449524
SRR9011315	Exc	Exc-UL	Exc-L1-3-CUX2	adult_Exc-L1-3-CUX2	0.00876	0.04848	0.77669	Lee_UMB5577	CTX	adult	412236
SRR9011332	Inh	Inh-CGE	Inh-CGE-CHRNA2	adult_Inh-CGE-CHRNA2	0.01453	0.07505	0.81583	Lee_UMB5577	CTX	adult	301723
SRR9011318	Inh	Inh-MGE	Inh-MGE-CNTNAP2	adult_Inh-MGE-CNTNAP2	0.00908	0.04952	0.82052	Lee_UMB5577	CTX	adult	422998
SRR9011278	Exc	Exc-UL	Exc-L1-3-NRXN2	adult_Exc-L1-3-NRXN2	0.00665	0.03101	0.7795	Lee_UMB5580	CTX	adult	648713
SRR9011403	Exc	Exc-UL	Exc-L4-6-LRRK1	adult_Exc-L4-6-LRRK1	0.01402	0.07265	0.80894	Lee_UMB5577	CTX	adult	203089
SRR9011384	Exc	Exc-UL	Exc-L4-RORB	adult_Exc-L4-RORB	0.00952	0.05032	0.7799	Lee_UMB5580	CTX	adult	399584
SRR9011271	Non-Neuron	Glial-Non-Neuron	ODC	adult_ODC	0.00395	0.00811	0.77353	Lee_UMB5580	CTX	adult	691420
SRR9011275	Non-Neuron	Glial-Non-Neuron	ODC	adult_ODC	0.00411	0.00759	0.76508	Lee_UMB5580	CTX	adult	525302
SRR9011319	Non-Neuron	Non-Neuron	VLMC	adult_VLMC	0.00332	0.00713	0.76007	Lee_UMB5577	CTX	adult	459204
SRR9011311	Non-Neuron	Non-Neuron	MGC-1	adult_MGC-1	0.00344	0.00508	0.73042	Lee_UMB5577	CTX	adult	364906
SRR9011321	Non-Neuron	Glial-Non-Neuron	ODC	adult_ODC	0.00389	0.01025	0.78425	Lee_UMB5577	CTX	adult	522121
SRR9011273	Non-Neuron	Glial-Non-Neuron	ODC	adult_ODC	0.00411	0.00728	0.76205	Lee_UMB5580	CTX	adult	723194
SRR9011346	Non-Neuron	Glial-Non-Neuron	ODC	adult_ODC	0.00326	0.00681	0.77532	Lee_UMB5577	CTX	adult	347306
SRR9011362	Non-Neuron	Glial-Non-Neuron	Astro	adult_Astro	0.00615	0.02083	0.80184	Lee_UMB5580	CTX	adult	364894
SRR9011379	Non-Neuron	Non-Neuron	MGC-1	adult_MGC-1	0.00365	0.00575	0.74876	Lee_UMB5580	CTX	adult	335090
SRR9011412	Exc	Exc-DL	Exc-DL-GRIK4	adult_Exc-DL-GRIK4	0.00673	0.03292	0.80115	Lee_UMB5577	CTX	adult	269116
SRR9011333	Exc	Exc-UL	Exc-L4-5-FOXP2	adult_Exc-L4-5-FOXP2	0.00966	0.05206	0.79243	Lee_UMB5577	CTX	adult	362036
SRR9011283	Non-Neuron	Glial-Non-Neuron	ODC	adult_ODC	0.00413	0.00826	0.78402	Lee_UMB5580	CTX	adult	612220
SRR9011411	Non-Neuron	Non-Neuron	MGC-1	adult_MGC-1	0.00347	0.00483	0.75536	Lee_UMB5577	CTX	adult	289637
SRR9011322	Exc	Exc-UL	Exc-L4-5-FOXP2	adult_Exc-L4-5-FOXP2	0.00883	0.0472	0.80243	Lee_UMB5577	CTX	adult	466756
SRR9011387	Non-Neuron	Glial-Non-Neuron	ODC	adult_ODC	0.00398	0.00687	0.7754	Lee_UMB5580	CTX	adult	486776
SRR9011413	Inh	Inh-MGE	Inh-MGE-MAN1A1	adult_Inh-MGE-MAN1A1	0.0098	0.05442	0.82708	Lee_UMB5577	CTX	adult	307885
SRR9011324	Non-Neuron	Non-Neuron	MGC-2	adult_MGC-2	0.00326	0.00488	0.80715	Lee_UMB5577	CTX	adult	393095
SRR9011353	Non-Neuron	Non-Neuron	MGC-1	adult_MGC-1	0.00381	0.00534	0.72279	Lee_UMB5580	CTX	adult	557479
SRR9011359	Exc	Exc-UL	Exc-L4-5-FOXP2	adult_Exc-L4-5-FOXP2	0.00926	0.04773	0.79765	Lee_UMB5580	CTX	adult	562030
SRR9011356	Non-Neuron	Glial-Non-Neuron	ODC	adult_ODC	0.00409	0.00833	0.7451	Lee_UMB5580	CTX	adult	344722
SRR9011386	Non-Neuron	Glial-Non-Neuron	ODC	adult_ODC	0.00395	0.00749	0.76093	Lee_UMB5580	CTX	adult	445536
SRR9011378	Non-Neuron	Glial-Non-Neuron	ODC	adult_ODC	0.00406	0.00746	0.76044	Lee_UMB5580	CTX	adult	529744
SRR9011432	Inh	Inh-CGE	Inh-CGE-SOX13	adult_Inh-CGE-SOX13	0.00696	0.03349	0.82034	Lee_UMB5577	CTX	adult	234360
SRR9011410	Exc	Exc-UL	Exc-L4-RORB	adult_Exc-L4-RORB	0.01066	0.05821	0.78428	Lee_UMB5577	CTX	adult	219445
SRR9011369	Non-Neuron	Glial-Non-Neuron	Astro	adult_Astro	0.00569	0.02232	0.79043	Lee_UMB5580	CTX	adult	527180
SRR9011428	Exc	Exc-UL	Exc-L4-6-LRRK1	adult_Exc-L4-6-LRRK1	0.0141	0.0702	0.78639	Lee_UMB5577	CTX	adult	254663
SRR9011360	Non-Neuron	Glial-Non-Neuron	ODC	adult_ODC	0.00416	0.00766	0.77609	Lee_UMB5580	CTX	adult	613906
SRR9011402	Exc	Exc-UL	Exc-L4-RORB	adult_Exc-L4-RORB	0.00961	0.05114	0.793	Lee_UMB5577	CTX	adult	225055
SRR9011348	Non-Neuron	Non-Neuron	MGC-2	adult_MGC-2	0.00374	0.00519	0.71927	Lee_UMB5580	CTX	adult	516923
SRR9011376	Non-Neuron	Non-Neuron	MGC-1	adult_MGC-1	0.00388	0.00549	0.72741	Lee_UMB5580	CTX	adult	475916
SRR9011347	Non-Neuron	Non-Neuron	MGC-1	adult_MGC-1	0.00373	0.0053	0.7858	Lee_UMB5580	CTX	adult	425241
SRR9011343	Exc	Exc-UL	Exc-L4-5-FOXP2	adult_Exc-L4-5-FOXP2	0.00846	0.04678	0.78939	Lee_UMB5577	CTX	adult	546767
SRR9011349	Non-Neuron	Glial-Non-Neuron	ODC	adult_ODC	0.00402	0.00677	0.76984	Lee_UMB5580	CTX	adult	546231
SRR9011427	Inh	Inh-CGE	Inh-CGE-FRAS1	adult_Inh-CGE-FRAS1	0.00716	0.03572	0.81277	Lee_UMB5577	CTX	adult	305017
SRR9011450	Non-Neuron	Glial-Non-Neuron	OPC	adult_OPC	0.00434	0.0073	0.7733	Lee_UMB5577	CTX	adult	222429
SRR9011352	Non-Neuron	Glial-Non-Neuron	ODC	adult_ODC	0.00406	0.00752	0.76069	Lee_UMB5580	CTX	adult	523434
SRR9011354	Non-Neuron	Glial-Non-Neuron	ODC	adult_ODC	0.00411	0.00923	0.76233	Lee_UMB5580	CTX	adult	417000
SRR9011351	Non-Neuron	Glial-Non-Neuron	ODC	adult_ODC	0.00376	0.00684	0.78297	Lee_UMB5580	CTX	adult	552751
SRR9011422	Exc	Exc-UL	Exc-L1-3-NRXN2	adult_Exc-L1-3-NRXN2	0.00555	0.02581	0.78794	Lee_UMB5577	CTX	adult	264463
SRR9011358	Non-Neuron	Glial-Non-Neuron	ODC	adult_ODC	0.00425	0.00852	0.76633	Lee_UMB5580	CTX	adult	565237
SRR9011405	Non-Neuron	Glial-Non-Neuron	ODC	adult_ODC	0.0052	0.01689	0.79081	Lee_UMB5577	CTX	adult	334629
SRR9011382	Non-Neuron	Glial-Non-Neuron	ODC	adult_ODC	0.00409	0.00756	0.77826	Lee_UMB5580	CTX	adult	391784
SRR9011421	Non-Neuron	Glial-Non-Neuron	Astro	adult_Astro	0.00408	0.01398	0.79284	Lee_UMB5577	CTX	adult	252512
SRR9011436	Non-Neuron	Glial-Non-Neuron	Astro	adult_Astro	0.00434	0.01444	0.78096	Lee_UMB5577	CTX	adult	341175
SRR9011371	Non-Neuron	Non-Neuron	MGC-1	adult_MGC-1	0.00371	0.00551	0.70501	Lee_UMB5580	CTX	adult	541177
SRR9011433	Non-Neuron	Glial-Non-Neuron	ODC	adult_ODC	0.0033	0.00832	0.78423	Lee_UMB5577	CTX	adult	317527
SRR9011448	Non-Neuron	Non-Neuron	MGC-2	adult_MGC-2	0.00406	0.00608	0.78348	Lee_UMB5577	CTX	adult	296409
SRR9011420	Exc	Exc-UL	Exc-L1-3-NRXN2	adult_Exc-L1-3-NRXN2	0.0062	0.03322	0.77372	Lee_UMB5577	CTX	adult	225973
SRR9011381	Exc	Exc-UL	Exc-L4-5-FOXP2	adult_Exc-L4-5-FOXP2	0.0092	0.0483	0.79141	Lee_UMB5580	CTX	adult	394112
SRR9011446	Exc	Exc-UL	Exc-L1-3-NRXN2	adult_Exc-L1-3-NRXN2	0.00872	0.04342	0.78834	Lee_UMB5577	CTX	adult	372575
SRR9011475	Non-Neuron	Glial-Non-Neuron	ODC	adult_ODC	0.00436	0.00865	0.77342	Lee_UMB5577	CTX	adult	107137
SRR9011459	Inh	Inh-CGE	Inh-CGE-EPHA4	adult_Inh-CGE-EPHA4	0.00753	0.03492	0.80473	Lee_UMB5577	CTX	adult	326081
SRR9011383	Non-Neuron	Glial-Non-Neuron	ODC	adult_ODC	0.00398	0.00724	0.77411	Lee_UMB5580	CTX	adult	436537
SRR9011447	Non-Neuron	Non-Neuron	MGC-2	adult_MGC-2	0.00415	0.00593	0.6992	Lee_UMB5577	CTX	adult	338912
SRR9011407	Non-Neuron	Glial-Non-Neuron	ODC	adult_ODC	0.00351	0.0077	0.77487	Lee_UMB5577	CTX	adult	379836
SRR9011392	Non-Neuron	Glial-Non-Neuron	OPC	adult_OPC	0.00406	0.00671	0.7712	Lee_UMB5580	CTX	adult	496946
SRR9011357	Non-Neuron	Non-Neuron	MGC-1	adult_MGC-1	0.00387	0.00542	0.76643	Lee_UMB5580	CTX	adult	461929
SRR9011466	Inh	Inh-MGE	Inh-MGE-CNTNAP2	adult_Inh-MGE-CNTNAP2	0.00964	0.04965	0.82061	Lee_UMB5577	CTX	adult	177344
SRR9011435	Non-Neuron	Glial-Non-Neuron	Astro	adult_Astro	0.00404	0.01443	0.78947	Lee_UMB5577	CTX	adult	278736
SRR9011367	Exc	Exc-DL	Exc-DL-GRIK4	adult_Exc-DL-GRIK4	0.0075	0.03574	0.78874	Lee_UMB5580	CTX	adult	474812
SRR9011430	Exc	Exc-UL	Exc-L4-RORB	adult_Exc-L4-RORB	0.01242	0.06405	0.78755	Lee_UMB5577	CTX	adult	245400
SRR9011391	Non-Neuron	Glial-Non-Neuron	ODC	adult_ODC	0.00388	0.00721	0.77401	Lee_UMB5580	CTX	adult	512911
SRR9011457	Non-Neuron	Glial-Non-Neuron	Astro	adult_Astro	0.00521	0.0179	0.78453	Lee_UMB5577	CTX	adult	347776
SRR9011449	Non-Neuron	Glial-Non-Neuron	ODC	adult_ODC	0.00435	0.00933	0.77572	Lee_UMB5577	CTX	adult	376918
SRR9011468	Non-Neuron	Glial-Non-Neuron	ODC	adult_ODC	0.00423	0.00946	0.7616	Lee_UMB5577	CTX	adult	312300
SRR9011385	Non-Neuron	Glial-Non-Neuron	ODC	adult_ODC	0.00402	0.00767	0.77776	Lee_UMB5580	CTX	adult	427622
SRR9011416	Non-Neuron	Glial-Non-Neuron	OPC	adult_OPC	0.0033	0.00571	0.7859	Lee_UMB5577	CTX	adult	319359
SRR9011439	Exc	Exc-UL	Exc-L1-3-NRXN2	adult_Exc-L1-3-NRXN2	0.00657	0.03448	0.77267	Lee_UMB5577	CTX	adult	338092
SRR9011417	Inh	Inh-CGE	Inh-CGE-FRAS1	adult_Inh-CGE-FRAS1	0.00722	0.03711	0.81564	Lee_UMB5577	CTX	adult	325088
SRR9011437	Non-Neuron	Glial-Non-Neuron	ODC	adult_ODC	0.00332	0.00812	0.78081	Lee_UMB5577	CTX	adult	310392
SRR9011396	Non-Neuron	Non-Neuron	MGC-1	adult_MGC-1	0.00322	0.0046	0.74444	Lee_UMB5577	CTX	adult	251229
SRR9011445	Non-Neuron	Glial-Non-Neuron	ODC	adult_ODC	0.00459	0.00887	0.78033	Lee_UMB5577	CTX	adult	428292
SRR9011490	Inh	Inh-CGE	Inh-CGE-ALK	adult_Inh-CGE-ALK	0.00852	0.04053	0.82208	Lee_UMB5577	CTX	adult	105090
SRR9011431	Exc	Exc-UL	Exc-L1-3-NRXN2	adult_Exc-L1-3-NRXN2	0.00763	0.03918	0.78514	Lee_UMB5577	CTX	adult	272280
SRR9011404	Inh	Inh-CGE	Inh-CGE-CHRNA2	adult_Inh-CGE-CHRNA2	0.0081	0.04023	0.81078	Lee_UMB5577	CTX	adult	355760
SRR9011368	Exc	Exc-UL	Exc-L4-5-TOX	adult_Exc-L4-5-TOX	0.01105	0.0568	0.80328	Lee_UMB5580	CTX	adult	495308
SRR9011489	Non-Neuron	Non-Neuron	VLMC	adult_VLMC	0.00466	0.01178	0.78362	Lee_UMB5577	CTX	adult	103565
SRR9011373	Non-Neuron	Glial-Non-Neuron	Astro	adult_Astro	0.00483	0.01496	0.79631	Lee_UMB5580	CTX	adult	709966
SRR9011397	Non-Neuron	Glial-Non-Neuron	OPC	adult_OPC	0.00334	0.00514	0.79077	Lee_UMB5577	CTX	adult	390429
SRR9011363	Non-Neuron	Glial-Non-Neuron	ODC	adult_ODC	0.00402	0.00746	0.76994	Lee_UMB5580	CTX	adult	488312
SRR9011479	Non-Neuron	Glial-Non-Neuron	OPC	adult_OPC	0.0046	0.007	0.77316	Lee_UMB5577	CTX	adult	183323
SRR9011486	Inh	Inh-CGE	Inh-CGE-FRAS1	adult_Inh-CGE-FRAS1	0.00823	0.04127	0.81755	Lee_UMB5577	CTX	adult	247523
SRR9011484	Exc	Exc-UL	Exc-L1-3-NRXN2	adult_Exc-L1-3-NRXN2	0.00778	0.03737	0.77778	Lee_UMB5577	CTX	adult	247169
SRR9011461	Inh	Inh-CGE	Inh-CGE-MN1	adult_Inh-CGE-MN1	0.01157	0.05735	0.83583	Lee_UMB5577	CTX	adult	284744
SRR9011434	Non-Neuron	Non-Neuron	EC	adult_EC	0.00345	0.00648	0.76842	Lee_UMB5577	CTX	adult	202027
SRR9011454	Non-Neuron	Glial-Non-Neuron	Astro	adult_Astro	0.00522	0.01793	0.77666	Lee_UMB5577	CTX	adult	448724
SRR9011441	Inh	Inh-CGE	Inh-CGE-OXR1	adult_Inh-CGE-OXR1	0.00698	0.03454	0.82516	Lee_UMB5577	CTX	adult	332610
SRR9011442	Exc	Exc-UL	Exc-L4-PLCH1	adult_Exc-L4-PLCH1	0.01047	0.05639	0.79003	Lee_UMB5577	CTX	adult	380037
SRR9011453	Inh	Inh-CGE	Inh-CGE-CHRNA2	adult_Inh-CGE-CHRNA2	0.01336	0.06732	0.82149	Lee_UMB5577	CTX	adult	347556
SRR9011399	Exc	Exc-UL	Exc-L1-3-NRXN2	adult_Exc-L1-3-NRXN2	0.00597	0.03015	0.76525	Lee_UMB5577	CTX	adult	408243
SRR9011444	Inh	Inh-CGE	Inh-CGE-OXR1	adult_Inh-CGE-OXR1	0.00722	0.03542	0.81849	Lee_UMB5577	CTX	adult	517953
SRR9011398	Exc	Exc-UL	Exc-L4-5-FOXP2	adult_Exc-L4-5-FOXP2	0.00846	0.047	0.78834	Lee_UMB5577	CTX	adult	389433
SRR9011472	Inh	Inh-MGE	Inh-MGE-RBFOX1	adult_Inh-MGE-RBFOX1	0.00576	0.02294	0.8077	Lee_UMB5577	CTX	adult	389363
SRR9011495	Non-Neuron	Glial-Non-Neuron	Astro	adult_Astro	0.00509	0.01757	0.79469	Lee_UMB5580	CTX	adult	198098
SRR9011467	Inh	Inh-CGE	Inh-CGE-CHRNA2	adult_Inh-CGE-CHRNA2	0.00956	0.04893	0.81322	Lee_UMB5577	CTX	adult	275797
SRR9011418	Non-Neuron	Non-Neuron	MGC-1	adult_MGC-1	0.00295	0.0043	0.73278	Lee_UMB5577	CTX	adult	477765
SRR9011497	Non-Neuron	Glial-Non-Neuron	ODC	adult_ODC	0.00392	0.00747	0.7797	Lee_UMB5580	CTX	adult	217498
SRR9011462	Exc	Exc-UL	Exc-L1-3-NRXN2	adult_Exc-L1-3-NRXN2	0.00634	0.02777	0.76226	Lee_UMB5577	CTX	adult	337867
SRR9011496	Non-Neuron	Glial-Non-Neuron	ODC	adult_ODC	0.00423	0.00837	0.78826	Lee_UMB5580	CTX	adult	225925
SRR9011438	Non-Neuron	Non-Neuron	EC	adult_EC	0.00346	0.00584	0.7525	Lee_UMB5577	CTX	adult	409989
SRR9011485	Non-Neuron	Glial-Non-Neuron	ODC	adult_ODC	0.00481	0.01275	0.77965	Lee_UMB5577	CTX	adult	214987
SRR9011483	Non-Neuron	Non-Neuron	MGC-1	adult_MGC-1	0.00397	0.00609	0.73589	Lee_UMB5577	CTX	adult	212063
SRR9011423	Exc	Exc-UL	Exc-L1-3-NRXN2	adult_Exc-L1-3-NRXN2	0.00961	0.05184	0.78782	Lee_UMB5577	CTX	adult	353145
SRR9011415	Inh	Inh-CGE	Inh-CGE-EPHA4	adult_Inh-CGE-EPHA4	0.00979	0.05205	0.8202	Lee_UMB5577	CTX	adult	292592
SRR9011487	Non-Neuron	Glial-Non-Neuron	Astro	adult_Astro	0.005	0.01497	0.78514	Lee_UMB5577	CTX	adult	216888
SRR9011494	Non-Neuron	Non-Neuron	MGC-1	adult_MGC-1	0.00383	0.00539	0.76079	Lee_UMB5580	CTX	adult	156918
SRR9011401	Exc	Exc-UL	Exc-L1-3-NRXN2	adult_Exc-L1-3-NRXN2	0.00843	0.04382	0.80825	Lee_UMB5577	CTX	adult	486204
SRR9011414	Non-Neuron	Glial-Non-Neuron	Astro	adult_Astro	0.00395	0.01258	0.77522	Lee_UMB5577	CTX	adult	335268
SRR9011409	Exc	Exc-UL	Exc-L4-5-FOXP2	adult_Exc-L4-5-FOXP2	0.00871	0.04643	0.79125	Lee_UMB5577	CTX	adult	405285
SRR9011425	Exc	Exc-UL	Exc-L1-3-NRXN2	adult_Exc-L1-3-NRXN2	0.00576	0.02722	0.76561	Lee_UMB5577	CTX	adult	316059
SRR9011424	Exc	Exc-UL	Exc-L4-5-FOXP2	adult_Exc-L4-5-FOXP2	0.00831	0.04409	0.79151	Lee_UMB5577	CTX	adult	398766
SRR9011406	Exc	Exc-UL	Exc-L1-3-NRXN2	adult_Exc-L1-3-NRXN2	0.00671	0.03648	0.76977	Lee_UMB5577	CTX	adult	339489
SRR9011460	Non-Neuron	Glial-Non-Neuron	ODC	adult_ODC	0.00426	0.00932	0.7612	Lee_UMB5577	CTX	adult	374706
SRR9011408	Exc	Exc-UL	Exc-L4-5-FOXP2	adult_Exc-L4-5-FOXP2	0.00841	0.04524	0.78673	Lee_UMB5577	CTX	adult	423267
SRR9011463	Non-Neuron	Non-Neuron	VLMC	adult_VLMC	0.00484	0.01271	0.77248	Lee_UMB5577	CTX	adult	339408
SRR9011464	Inh	Inh-MGE	Inh-MGE-CNTNAP2	adult_Inh-MGE-CNTNAP2	0.00967	0.04974	0.82762	Lee_UMB5577	CTX	adult	369514
SRR9011498	Non-Neuron	Glial-Non-Neuron	ODC	adult_ODC	0.00428	0.00738	0.76722	Lee_UMB5580	CTX	adult	183700
SRR9011469	Exc	Exc-UL	Exc-L1-3-NRXN2	adult_Exc-L1-3-NRXN2	0.00694	0.03186	0.77575	Lee_UMB5577	CTX	adult	392142
SRR9011645	Non-Neuron	Glial-Non-Neuron	ODC	adult_ODC	0.00425	0.00838	0.78276	Lee_UMB5580	CTX	adult	165957
SRR9011443	Non-Neuron	Non-Neuron	EC	adult_EC	0.00423	0.00792	0.76167	Lee_UMB5577	CTX	adult	482855
SRR9011499	Non-Neuron	Glial-Non-Neuron	ODC	adult_ODC	0.00415	0.00722	0.76598	Lee_UMB5580	CTX	adult	192154
SRR9011419	Exc	Exc-UL	Exc-L4-RORB	adult_Exc-L4-RORB	0.01027	0.05645	0.79754	Lee_UMB5577	CTX	adult	340291
SRR9011465	Exc	Exc-UL	Exc-L1-3-NRXN2	adult_Exc-L1-3-NRXN2	0.00713	0.03478	0.76545	Lee_UMB5577	CTX	adult	434081
SRR9011473	Inh	Inh-MGE	Inh-MGE-RBFOX1	adult_Inh-MGE-RBFOX1	0.00557	0.02317	0.81211	Lee_UMB5577	CTX	adult	418527
SRR9011458	Non-Neuron	Non-Neuron	MGC-2	adult_MGC-2	0.00408	0.00609	0.7975	Lee_UMB5577	CTX	adult	451152
SRR9011474	Non-Neuron	Non-Neuron	MGC-2	adult_MGC-2	0.00391	0.00568	0.79638	Lee_UMB5577	CTX	adult	391758
SRR9011470	Non-Neuron	Glial-Non-Neuron	OPC	adult_OPC	0.00422	0.00694	0.78739	Lee_UMB5577	CTX	adult	457336
SRR9011482	Exc	Exc-UL	Exc-L1-3-NRXN2	adult_Exc-L1-3-NRXN2	0.00783	0.03736	0.77046	Lee_UMB5577	CTX	adult	593204
SRR9011554	Exc	Exc-UL	Exc-L4-6-LRRK1	adult_Exc-L4-6-LRRK1	0.01521	0.07718	0.8147	Lee_UMB5577	CTX	adult	192719
SRR9011471	Non-Neuron	Glial-Non-Neuron	ODC	adult_ODC	0.00524	0.01547	0.79049	Lee_UMB5577	CTX	adult	485790
SRR9011481	Non-Neuron	Glial-Non-Neuron	ODC	adult_ODC	0.00417	0.00835	0.77001	Lee_UMB5577	CTX	adult	623836
SRR9011588	Non-Neuron	Glial-Non-Neuron	OPC	adult_OPC	0.0041	0.00638	0.79641	Lee_UMB5577	CTX	adult	104160
SRR9011455	Non-Neuron	Non-Neuron	MGC-1	adult_MGC-1	0.00389	0.00562	0.73409	Lee_UMB5577	CTX	adult	740899
SRR9011564	Exc	Exc-UL	Exc-L4-RORB	adult_Exc-L4-RORB	0.01049	0.05479	0.7979	Lee_UMB5577	CTX	adult	176934
SRR9011580	Inh	Inh-CGE	Inh-CGE-OXR1	adult_Inh-CGE-OXR1	0.00656	0.03055	0.8282	Lee_UMB5577	CTX	adult	125487
SRR9011579	Inh	Inh-MGE	Inh-MGE-MAN1A1	adult_Inh-MGE-MAN1A1	0.01198	0.06465	0.83964	Lee_UMB5577	CTX	adult	145012
SRR9011514	Non-Neuron	Glial-Non-Neuron	ODC	adult_ODC	0.00436	0.00817	0.75683	Lee_UMB5580	CTX	adult	447464
SRR9011563	Non-Neuron	Non-Neuron	MGC-2	adult_MGC-2	0.00369	0.00511	0.79363	Lee_UMB5577	CTX	adult	226737
SRR9011556	Exc	Exc-UL	Exc-L4-5-FOXP2	adult_Exc-L4-5-FOXP2	0.00962	0.05265	0.8047	Lee_UMB5577	CTX	adult	197797
SRR9011561	Exc	Exc-UL	Exc-L4-RORB	adult_Exc-L4-RORB	0.01254	0.06582	0.7852	Lee_UMB5577	CTX	adult	147808
SRR9011456	Non-Neuron	Glial-Non-Neuron	ODC	adult_ODC	0.00459	0.0113	0.77031	Lee_UMB5577	CTX	adult	836115
SRR9011480	Inh	Inh-MGE	Inh-MGE-MAN1A1	adult_Inh-MGE-MAN1A1	0.0122	0.0635	0.82755	Lee_UMB5577	CTX	adult	513055
SRR9011539	Exc	Exc-UL	Exc-L4-5-FOXP2	adult_Exc-L4-5-FOXP2	0.00909	0.04784	0.79382	Lee_UMB5577	CTX	adult	384106
SRR9011510	Non-Neuron	Glial-Non-Neuron	ODC	adult_ODC	0.00431	0.00962	0.76472	Lee_UMB5580	CTX	adult	349475
SRR9011544	Exc	Exc-DL	Exc-DL-GRIK4	adult_Exc-DL-GRIK4	0.00705	0.03529	0.80253	Lee_UMB5577	CTX	adult	263321
SRR9011542	Non-Neuron	Glial-Non-Neuron	ODC	adult_ODC	0.00356	0.00864	0.77575	Lee_UMB5577	CTX	adult	256795
SRR9011577	Inh	Inh-MGE	Inh-MGE-ChC-UNC5B	adult_Inh-MGE-ChC-UNC5B	0.01038	0.055	0.8213	Lee_UMB5577	CTX	adult	139682
SRR9011562	Exc	Exc-UL	Exc-L1-3-NRXN2	adult_Exc-L1-3-NRXN2	0.00801	0.03881	0.75525	Lee_UMB5577	CTX	adult	181935
SRR9011500	Non-Neuron	Non-Neuron	MGC-1	adult_MGC-1	0.0037	0.00514	0.7527	Lee_UMB5580	CTX	adult	409008
SRR9011570	Non-Neuron	Glial-Non-Neuron	Astro	adult_Astro	0.00457	0.01685	0.78634	Lee_UMB5577	CTX	adult	278882
SRR9011548	Exc	Exc-UL	Exc-L1-3-CUX2	adult_Exc-L1-3-CUX2	0.00741	0.0405	0.75927	Lee_UMB5577	CTX	adult	317279
SRR9011501	Non-Neuron	Glial-Non-Neuron	ODC	adult_ODC	0.00413	0.00864	0.77191	Lee_UMB5580	CTX	adult	543393
SRR9011569	Non-Neuron	Glial-Non-Neuron	ODC	adult_ODC	0.0031	0.00659	0.76168	Lee_UMB5577	CTX	adult	249493
SRR9011572	Non-Neuron	Non-Neuron	MGC-1	adult_MGC-1	0.0033	0.00458	0.74628	Lee_UMB5577	CTX	adult	278384
SRR9011605	Exc	Exc-UL	Exc-L1-3-NRXN2	adult_Exc-L1-3-NRXN2	0.0093	0.04621	0.77199	Lee_UMB5577	CTX	adult	242933
SRR9011590	Non-Neuron	Glial-Non-Neuron	ODC	adult_ODC	0.00437	0.00951	0.7707	Lee_UMB5577	CTX	adult	279744
SRR9011532	Non-Neuron	Glial-Non-Neuron	ODC	adult_ODC	0.00392	0.00754	0.76702	Lee_UMB5580	CTX	adult	469559
SRR9011571	Non-Neuron	Non-Neuron	PC	adult_PC	0.0035	0.00538	0.74644	Lee_UMB5577	CTX	adult	328519
SRR9011476	Non-Neuron	Non-Neuron	MGC-2	adult_MGC-2	0.00401	0.0062	0.78749	Lee_UMB5577	CTX	adult	594068
SRR9011566	Inh	Inh-CGE	Inh-CGE-EPHA4	adult_Inh-CGE-EPHA4	0.00823	0.04188	0.82167	Lee_UMB5577	CTX	adult	314431
SRR9011568	Exc	Exc-UL	Exc-L1-3-NRXN2	adult_Exc-L1-3-NRXN2	0.00856	0.03163	0.77416	Lee_UMB5577	CTX	adult	349409
SRR9011522	Exc	Exc-UL	Exc-L1-3-NRXN2	adult_Exc-L1-3-NRXN2	0.00723	0.03399	0.79726	Lee_UMB5580	CTX	adult	600112
SRR9011531	Non-Neuron	Non-Neuron	MGC-1	adult_MGC-1	0.00381	0.00541	0.76957	Lee_UMB5580	CTX	adult	443582
SRR9011506	Non-Neuron	Non-Neuron	MGC-1	adult_MGC-1	0.00382	0.00536	0.74858	Lee_UMB5580	CTX	adult	476090
SRR9011619	Exc	Exc-UL	Exc-L4-5-FOXP2	adult_Exc-L4-5-FOXP2	0.01084	0.05614	0.80014	Lee_UMB5577	CTX	adult	269118
SRR9011534	Non-Neuron	Glial-Non-Neuron	ODC	adult_ODC	0.00378	0.00698	0.77237	Lee_UMB5580	CTX	adult	571111
SRR9011518	Non-Neuron	Glial-Non-Neuron	ODC	adult_ODC	0.00404	0.0083	0.76599	Lee_UMB5580	CTX	adult	583614
SRR9011505	Non-Neuron	Glial-Non-Neuron	ODC	adult_ODC	0.00389	0.00764	0.7745	Lee_UMB5580	CTX	adult	496874
SRR9011591	Non-Neuron	Non-Neuron	EC	adult_EC	0.00402	0.00631	0.75474	Lee_UMB5577	CTX	adult	206110
SRR9011521	Non-Neuron	Glial-Non-Neuron	ODC	adult_ODC	0.00411	0.00712	0.76833	Lee_UMB5580	CTX	adult	612498
SRR9011550	Inh	Inh-MGE	Inh-MGE-RBFOX1	adult_Inh-MGE-RBFOX1	0.00689	0.03636	0.8212	Lee_UMB5577	CTX	adult	431143
SRR9011549	Exc	Exc-UL	Exc-L1-3-CUX2	adult_Exc-L1-3-CUX2	0.00978	0.0523	0.76609	Lee_UMB5577	CTX	adult	377500
SRR9011617	Non-Neuron	Glial-Non-Neuron	OPC	adult_OPC	0.00443	0.00765	0.78075	Lee_UMB5577	CTX	adult	274801
SRR9011527	Exc	Exc-UL	Exc-L1-3-NRXN2	adult_Exc-L1-3-NRXN2	0.007	0.03354	0.77599	Lee_UMB5580	CTX	adult	434147
SRR9011502	Non-Neuron	Non-Neuron	MGC-1	adult_MGC-1	0.00373	0.00547	0.73918	Lee_UMB5580	CTX	adult	583944
SRR9011503	Non-Neuron	Non-Neuron	MGC-1	adult_MGC-1	0.00377	0.00541	0.7579	Lee_UMB5580	CTX	adult	591907
SRR9011592	Inh	Inh-CGE	Inh-CGE-CHRNA2	adult_Inh-CGE-CHRNA2	0.0108	0.05476	0.82895	Lee_UMB5577	CTX	adult	353606
SRR9011559	Inh	Inh-MGE	Inh-MGE-CNTNAP2	adult_Inh-MGE-CNTNAP2	0.00904	0.05073	0.82325	Lee_UMB5577	CTX	adult	399991
SRR9011536	Exc	Exc-UL	Exc-L4-5-FOXP2	adult_Exc-L4-5-FOXP2	0.00812	0.04178	0.78597	Lee_UMB5580	CTX	adult	545745
SRR9011540	Inh	Inh-CGE	Inh-CGE-CHRNA2	adult_Inh-CGE-CHRNA2	0.01007	0.05322	0.83425	Lee_UMB5577	CTX	adult	340934
SRR9011576	Exc	Exc-UL	Exc-L4-RORB	adult_Exc-L4-RORB	0.01149	0.06148	0.79071	Lee_UMB5577	CTX	adult	265495
SRR9011644	Non-Neuron	Glial-Non-Neuron	ODC	adult_ODC	0.00391	0.00696	0.77968	Lee_UMB5580	CTX	adult	179130
SRR9011555	Non-Neuron	Non-Neuron	MGC-1	adult_MGC-1	0.00372	0.00566	0.73186	Lee_UMB5577	CTX	adult	236648
SRR9011551	Exc	Exc-UL	Exc-L1-3-NRXN2	adult_Exc-L1-3-NRXN2	0.00803	0.04415	0.77175	Lee_UMB5577	CTX	adult	362633
SRR9011517	Non-Neuron	Glial-Non-Neuron	ODC	adult_ODC	0.00403	0.00762	0.75971	Lee_UMB5580	CTX	adult	597857
SRR9011541	Non-Neuron	Non-Neuron	PC	adult_PC	0.0035	0.0056	0.73765	Lee_UMB5577	CTX	adult	324969
SRR9011608	Inh	Inh-CGE	Inh-CGE-SOX13	adult_Inh-CGE-SOX13	0.00873	0.0418	0.81423	Lee_UMB5577	CTX	adult	241121
SRR9011552	Exc	Exc-UL	Exc-L1-3-NRXN2	adult_Exc-L1-3-NRXN2	0.00634	0.03148	0.75953	Lee_UMB5577	CTX	adult	385195
SRR9011581	Inh	Inh-CGE	Inh-CGE-OXR1	adult_Inh-CGE-OXR1	0.00514	0.02158	0.79783	Lee_UMB5577	CTX	adult	401978
SRR9011596	Non-Neuron	Non-Neuron	MGC-1	adult_MGC-1	0.00386	0.0058	0.73643	Lee_UMB5577	CTX	adult	357845
SRR9011543	Inh	Inh-CGE	Inh-CGE-CHRNA2	adult_Inh-CGE-CHRNA2	0.01315	0.06842	0.83621	Lee_UMB5577	CTX	adult	333868
SRR9011583	Exc	Exc-UL	Exc-L1-3-NRXN2	adult_Exc-L1-3-NRXN2	0.00792	0.04268	0.78248	Lee_UMB5577	CTX	adult	427083
SRR9011515	Non-Neuron	Glial-Non-Neuron	Astro	adult_Astro	0.00498	0.01553	0.78595	Lee_UMB5580	CTX	adult	489931
SRR9011643	Non-Neuron	Glial-Non-Neuron	ODC	adult_ODC	0.00404	0.00729	0.77925	Lee_UMB5580	CTX	adult	193952
SRR9011511	Inh	Inh-MGE	Inh-MGE-MAN1A1	adult_Inh-MGE-MAN1A1	0.00877	0.04422	0.82351	Lee_UMB5580	CTX	adult	469968
SRR9011512	Non-Neuron	Non-Neuron	MGC-1	adult_MGC-1	0.00402	0.0059	0.72596	Lee_UMB5580	CTX	adult	462083
SRR9011553	Non-Neuron	Non-Neuron	VLMC	adult_VLMC	0.00474	0.01668	0.78893	Lee_UMB5577	CTX	adult	442148
SRR9011575	Non-Neuron	Non-Neuron	MGC-1	adult_MGC-1	0.0034	0.00478	0.76145	Lee_UMB5577	CTX	adult	398617
SRR9011633	Inh	Inh-MGE	Inh-MGE-MAN1A1	adult_Inh-MGE-MAN1A1	0.01216	0.06333	0.82229	Lee_UMB5577	CTX	adult	321319
SRR9011628	Non-Neuron	Non-Neuron	MGC-2	adult_MGC-2	0.00404	0.00582	0.74351	Lee_UMB5577	CTX	adult	307014
SRR9011618	Non-Neuron	Non-Neuron	PC	adult_PC	0.00437	0.00745	0.73658	Lee_UMB5577	CTX	adult	345403
SRR9011597	Non-Neuron	Non-Neuron	MGC-1	adult_MGC-1	0.00398	0.00621	0.72811	Lee_UMB5577	CTX	adult	362733
SRR9011609	Exc	Exc-UL	Exc-L1-3-NRXN2	adult_Exc-L1-3-NRXN2	0.00982	0.04902	0.78225	Lee_UMB5577	CTX	adult	432720
SRR9011516	Non-Neuron	Glial-Non-Neuron	ODC	adult_ODC	0.00413	0.00746	0.77103	Lee_UMB5580	CTX	adult	464867
SRR9011625	Inh	Inh-MGE	Inh-MGE-MAN1A1	adult_Inh-MGE-MAN1A1	0.00971	0.04986	0.82198	Lee_UMB5577	CTX	adult	334690
SRR9011513	Non-Neuron	Glial-Non-Neuron	ODC	adult_ODC	0.004	0.00723	0.76056	Lee_UMB5580	CTX	adult	509073
SRR9011584	Non-Neuron	Non-Neuron	VLMC	adult_VLMC	0.00429	0.01148	0.7865	Lee_UMB5577	CTX	adult	365489
SRR9011662	Exc	Exc-UL	Exc-L1-3-NRXN2	adult_Exc-L1-3-NRXN2	0.00586	0.02644	0.76341	Lee_UMB5580	CTX	adult	199948
SRR9011595	Non-Neuron	Non-Neuron	MGC-1	adult_MGC-1	0.00401	0.00563	0.73892	Lee_UMB5577	CTX	adult	281948
SRR9011624	Exc	Exc-UL	Exc-L5-6-PDZRN4	adult_Exc-L5-6-PDZRN4	0.00855	0.04309	0.78613	Lee_UMB5577	CTX	adult	260563
SRR9011535	Non-Neuron	Glial-Non-Neuron	ODC	adult_ODC	0.00384	0.00742	0.78111	Lee_UMB5580	CTX	adult	527092
SRR9011573	Exc	Exc-UL	Exc-L4-6-LRRK1	adult_Exc-L4-6-LRRK1	0.01288	0.06886	0.80014	Lee_UMB5577	CTX	adult	296706
SRR9011607	Inh	Inh-CGE	Inh-CGE-CHRNA2	adult_Inh-CGE-CHRNA2	0.00822	0.04035	0.81838	Lee_UMB5577	CTX	adult	446332
SRR9011660	Non-Neuron	Glial-Non-Neuron	ODC	adult_ODC	0.00394	0.00764	0.77607	Lee_UMB5580	CTX	adult	238273
SRR9011641	Non-Neuron	Glial-Non-Neuron	Astro	adult_Astro	0.00469	0.01628	0.79566	Lee_UMB5580	CTX	adult	196416
SRR9011574	Inh	Inh-MGE	Inh-MGE-MAN1A1	adult_Inh-MGE-MAN1A1	0.01093	0.05802	0.82723	Lee_UMB5577	CTX	adult	290336
SRR9011615	Inh	Inh-MGE	Inh-MGE-MAN1A1	adult_Inh-MGE-MAN1A1	0.00974	0.04954	0.82627	Lee_UMB5577	CTX	adult	416195
SRR9011664	Inh	Inh-MGE	Inh-MGE-ChC-UNC5B	adult_Inh-MGE-ChC-UNC5B	0.00904	0.04531	0.81388	Lee_UMB5580	CTX	adult	222660
SRR9011614	Non-Neuron	Glial-Non-Neuron	ODC	adult_ODC	0.00438	0.00956	0.76523	Lee_UMB5577	CTX	adult	424866
SRR9011567	Non-Neuron	Glial-Non-Neuron	OPC	adult_OPC	0.00346	0.00592	0.78837	Lee_UMB5577	CTX	adult	361161
SRR9011594	Non-Neuron	Glial-Non-Neuron	ODC	adult_ODC	0.00419	0.01041	0.7775	Lee_UMB5577	CTX	adult	344273
SRR9011593	Non-Neuron	Glial-Non-Neuron	ODC	adult_ODC	0.00449	0.00996	0.78067	Lee_UMB5577	CTX	adult	358996
SRR9011529	Non-Neuron	Non-Neuron	EC	adult_EC	0.00411	0.00788	0.75842	Lee_UMB5580	CTX	adult	510757
SRR9011642	Inh	Inh-CGE	Inh-CGE-CHRNA2	adult_Inh-CGE-CHRNA2	0.00654	0.02831	0.82139	Lee_UMB5580	CTX	adult	229938
SRR9011626	Non-Neuron	Glial-Non-Neuron	ODC	adult_ODC	0.00414	0.00796	0.76909	Lee_UMB5577	CTX	adult	418035
SRR9011598	Inh	Inh-CGE	Inh-CGE-EPHA4	adult_Inh-CGE-EPHA4	0.00705	0.03137	0.80359	Lee_UMB5577	CTX	adult	532567
SRR9011612	Exc	Exc-UL	Exc-L1-3-NRXN2	adult_Exc-L1-3-NRXN2	0.00754	0.03768	0.7935	Lee_UMB5577	CTX	adult	462666
SRR9011557	Exc	Exc-UL	Exc-L1-3-CUX2	adult_Exc-L1-3-CUX2	0.00697	0.03834	0.75892	Lee_UMB5577	CTX	adult	375741
SRR9011611	Non-Neuron	Glial-Non-Neuron	OPC	adult_OPC	0.00423	0.00673	0.78394	Lee_UMB5577	CTX	adult	473906
SRR9011621	Non-Neuron	Glial-Non-Neuron	ODC	adult_ODC	0.00432	0.00879	0.75999	Lee_UMB5577	CTX	adult	427818
SRR9011663	Non-Neuron	Non-Neuron	MGC-1	adult_MGC-1	0.00409	0.00573	0.74341	Lee_UMB5580	CTX	adult	164821
SRR9011629	Non-Neuron	Glial-Non-Neuron	ODC	adult_ODC	0.00441	0.00917	0.78114	Lee_UMB5577	CTX	adult	409835
SRR9011600	Exc	Exc-UL	Exc-L4-5-FOXP2	adult_Exc-L4-5-FOXP2	0.00937	0.04754	0.78384	Lee_UMB5577	CTX	adult	660482
SRR9011630	Non-Neuron	Glial-Non-Neuron	OPC	adult_OPC	0.00562	0.01637	0.78808	Lee_UMB5577	CTX	adult	493009
SRR9011604	Non-Neuron	Glial-Non-Neuron	ODC	adult_ODC	0.00433	0.00852	0.76177	Lee_UMB5577	CTX	adult	428794
SRR9011622	Inh	Inh-CGE	Inh-CGE-FRAS1	adult_Inh-CGE-FRAS1	0.00837	0.04092	0.82095	Lee_UMB5577	CTX	adult	500018
SRR9011616	Non-Neuron	Glial-Non-Neuron	ODC	adult_ODC	0.00469	0.0104	0.77084	Lee_UMB5577	CTX	adult	369552
SRR9011613	Non-Neuron	Glial-Non-Neuron	OPC	adult_OPC	0.00417	0.00639	0.77712	Lee_UMB5577	CTX	adult	344336
SRR9011582	Inh	Inh-CGE	Inh-CGE-SOX13	adult_Inh-CGE-SOX13	0.00728	0.03719	0.81363	Lee_UMB5577	CTX	adult	313381
SRR9011610	Non-Neuron	Glial-Non-Neuron	ODC	adult_ODC	0.0044	0.00914	0.75982	Lee_UMB5577	CTX	adult	361392
SRR9011634	Inh	Inh-MGE	Inh-MGE-MAN1A1	adult_Inh-MGE-MAN1A1	0.0122	0.06277	0.82677	Lee_UMB5577	CTX	adult	343646
SRR9011601	Exc	Exc-UL	Exc-L1-3-NRXN2	adult_Exc-L1-3-NRXN2	0.008	0.03831	0.77527	Lee_UMB5577	CTX	adult	591590
SRR9011560	Non-Neuron	Non-Neuron	MGC-1	adult_MGC-1	0.0031	0.00438	0.70788	Lee_UMB5577	CTX	adult	500234
SRR9011599	Non-Neuron	Glial-Non-Neuron	ODC	adult_ODC	0.00435	0.0091	0.77255	Lee_UMB5577	CTX	adult	615417
SRR9011712	Non-Neuron	Glial-Non-Neuron	ODC	adult_ODC	0.00326	0.00638	0.78093	Lee_UMB5577	CTX	adult	215923
SRR9011714	Non-Neuron	Glial-Non-Neuron	Astro	adult_Astro	0.00424	0.01432	0.79428	Lee_UMB5577	CTX	adult	237559
SRR9011689	Exc	Exc-UL	Exc-L4-5-FOXP2	adult_Exc-L4-5-FOXP2	0.00927	0.05001	0.79568	Lee_UMB5577	CTX	adult	199160
SRR9011661	Exc	Exc-UL	Exc-L1-3-NRXN2	adult_Exc-L1-3-NRXN2	0.00642	0.02857	0.77654	Lee_UMB5580	CTX	adult	239387
SRR9011688	Inh	Inh-MGE	Inh-MGE-MAN1A1	adult_Inh-MGE-MAN1A1	0.00987	0.0545	0.83719	Lee_UMB5577	CTX	adult	269384
SRR9011606	Non-Neuron	Glial-Non-Neuron	Astro	adult_Astro	0.00523	0.01747	0.8032	Lee_UMB5577	CTX	adult	416971
SRR9011744	Exc	Exc-DL	Exc-DL-ASTN1	adult_Exc-DL-ASTN1	0.0138	0.06917	0.80987	Lee_UMB5577	CTX	adult	214263
SRR9011602	Inh	Inh-CGE	Inh-CGE-OXR1	adult_Inh-CGE-OXR1	0.00935	0.04615	0.82328	Lee_UMB5577	CTX	adult	615021
SRR9011759	Exc	Exc-UL	Exc-L1-3-NRXN2	adult_Exc-L1-3-NRXN2	0.00794	0.03896	0.77623	Lee_UMB5577	CTX	adult	124132
SRR9011632	Non-Neuron	Non-Neuron	MGC-1	adult_MGC-1	0.00399	0.0058	0.73346	Lee_UMB5577	CTX	adult	397278
SRR9011627	Non-Neuron	Glial-Non-Neuron	OPC	adult_OPC	0.00397	0.00636	0.76292	Lee_UMB5577	CTX	adult	400457
SRR9011586	Non-Neuron	Glial-Non-Neuron	OPC	adult_OPC	0.00336	0.0053	0.78242	Lee_UMB5577	CTX	adult	319563
SRR9011698	Inh	Inh-MGE	Inh-MGE-CNTNAP2	adult_Inh-MGE-CNTNAP2	0.00869	0.0477	0.82393	Lee_UMB5577	CTX	adult	232983
SRR9011623	Non-Neuron	Glial-Non-Neuron	OPC	adult_OPC	0.00415	0.00644	0.78612	Lee_UMB5577	CTX	adult	426631
SRR9011720	Inh	Inh-CGE	Inh-CGE-SOX13	adult_Inh-CGE-SOX13	0.0077	0.04116	0.81636	Lee_UMB5577	CTX	adult	218072
SRR9011713	Non-Neuron	Glial-Non-Neuron	ODC	adult_ODC	0.00368	0.00749	0.78041	Lee_UMB5577	CTX	adult	150320
SRR9011734	Non-Neuron	Non-Neuron	VLMC	adult_VLMC	0.00473	0.01407	0.77023	Lee_UMB5577	CTX	adult	288112
SRR9011760	Inh	Inh-MGE	Inh-MGE-CNTNAP2	adult_Inh-MGE-CNTNAP2	0.01011	0.0529	0.82107	Lee_UMB5577	CTX	adult	104549
SRR9011693	Exc	Exc-DL	Exc-DL-GRIK4	adult_Exc-DL-GRIK4	0.00726	0.03725	0.81239	Lee_UMB5577	CTX	adult	251368
SRR9011737	Non-Neuron	Non-Neuron	VLMC	adult_VLMC	0.00408	0.00712	0.74323	Lee_UMB5577	CTX	adult	279674
SRR9011631	Non-Neuron	Non-Neuron	VLMC	adult_VLMC	0.00442	0.01148	0.79002	Lee_UMB5577	CTX	adult	426145
SRR9011756	Non-Neuron	Glial-Non-Neuron	Astro	adult_Astro	0.00513	0.01667	0.78115	Lee_UMB5577	CTX	adult	122764
SRR9011715	Non-Neuron	Glial-Non-Neuron	Astro	adult_Astro	0.00466	0.01687	0.79684	Lee_UMB5577	CTX	adult	185567
SRR9011757	Non-Neuron	Glial-Non-Neuron	Astro	adult_Astro	0.005	0.01494	0.79063	Lee_UMB5577	CTX	adult	148143
SRR9011657	Non-Neuron	Glial-Non-Neuron	ODC	adult_ODC	0.00423	0.00796	0.76662	Lee_UMB5580	CTX	adult	466978
SRR9011758	Non-Neuron	Non-Neuron	MGC-1	adult_MGC-1	0.00382	0.00541	0.75012	Lee_UMB5577	CTX	adult	141555
SRR9011738	Exc	Exc-UL	Exc-L1-3-NRXN2	adult_Exc-L1-3-NRXN2	0.00757	0.03765	0.77249	Lee_UMB5577	CTX	adult	376509
SRR9011699	Inh	Inh-MGE	Inh-MGE-MAN1A1	adult_Inh-MGE-MAN1A1	0.00995	0.05098	0.83441	Lee_UMB5577	CTX	adult	280588
SRR9011739	Exc	Exc-UL	Exc-L1-3-NRXN2	adult_Exc-L1-3-NRXN2	0.00735	0.03562	0.75881	Lee_UMB5577	CTX	adult	363866
SRR9011685	Inh	Inh-CGE	Inh-CGE-CHRNA2	adult_Inh-CGE-CHRNA2	0.01658	0.08073	0.83237	Lee_UMB5577	CTX	adult	397876
SRR9011691	Exc	Exc-UL	Exc-L4-RORB	adult_Exc-L4-RORB	0.00958	0.05134	0.79189	Lee_UMB5577	CTX	adult	244636
SRR9011743	Exc	Exc-UL	Exc-L4-5-TOX	adult_Exc-L4-5-TOX	0.01191	0.06221	0.8077	Lee_UMB5577	CTX	adult	359276
SRR9011690	Inh	Inh-CGE	Inh-CGE-OXR1	adult_Inh-CGE-OXR1	0.00785	0.04095	0.83341	Lee_UMB5577	CTX	adult	232683
SRR9011603	Non-Neuron	Glial-Non-Neuron	ODC	adult_ODC	0.00443	0.00874	0.77198	Lee_UMB5577	CTX	adult	592800
SRR9011692	Inh	Inh-CGE	Inh-CGE-SOX13	adult_Inh-CGE-SOX13	0.006	0.0303	0.81901	Lee_UMB5577	CTX	adult	321019
SRR9011654	Non-Neuron	Glial-Non-Neuron	Astro	adult_Astro	0.00503	0.01829	0.7815	Lee_UMB5580	CTX	adult	551757
SRR9011719	Non-Neuron	Glial-Non-Neuron	ODC	adult_ODC	0.00342	0.007	0.77783	Lee_UMB5577	CTX	adult	265127
SRR9011746	Non-Neuron	Glial-Non-Neuron	Astro	adult_Astro	0.00516	0.01665	0.78649	Lee_UMB5577	CTX	adult	265142
SRR9011647	Non-Neuron	Non-Neuron	EC	adult_EC	0.0038	0.00638	0.75697	Lee_UMB5580	CTX	adult	514086
SRR9011697	Exc	Exc-UL	Exc-L1-3-NRXN2	adult_Exc-L1-3-NRXN2	0.00662	0.03279	0.76603	Lee_UMB5577	CTX	adult	234347
SRR9011749	Non-Neuron	Glial-Non-Neuron	ODC	adult_ODC	0.00421	0.00883	0.76409	Lee_UMB5577	CTX	adult	244016
SRR9011638	Non-Neuron	Glial-Non-Neuron	ODC	adult_ODC	0.00374	0.00693	0.77026	Lee_UMB5580	CTX	adult	577219
SRR9011723	Exc	Exc-DL	Exc-DL-GRIK4	adult_Exc-DL-GRIK4	0.00748	0.03817	0.80446	Lee_UMB5577	CTX	adult	279541
SRR9011750	Non-Neuron	Non-Neuron	MGC-1	adult_MGC-1	0.00402	0.0059	0.71332	Lee_UMB5577	CTX	adult	256023
SRR9011722	Non-Neuron	Glial-Non-Neuron	OPC	adult_OPC	0.00357	0.0061	0.78463	Lee_UMB5577	CTX	adult	274287
SRR9011761	Non-Neuron	Glial-Non-Neuron	Astro	adult_Astro	0.00493	0.01728	0.77707	Lee_UMB5577	CTX	adult	294491
SRR9011721	Exc	Exc-UL	Exc-L1-3-NRXN2	adult_Exc-L1-3-NRXN2	0.00752	0.03796	0.77392	Lee_UMB5577	CTX	adult	275927
SRR9011650	Non-Neuron	Glial-Non-Neuron	Astro	adult_Astro	0.00466	0.01653	0.78891	Lee_UMB5580	CTX	adult	559694
SRR9011735	Exc	Exc-UL	Exc-L4-6-LRRK1	adult_Exc-L4-6-LRRK1	0.01595	0.08113	0.79591	Lee_UMB5577	CTX	adult	313433
SRR9011653	Exc	Exc-DL	Exc-NP-TSHZ2	adult_Exc-NP-TSHZ2	0.01436	0.07422	0.82107	Lee_UMB5580	CTX	adult	493015
SRR9011684	Inh	Inh-MGE	Inh-MGE-RBFOX1	adult_Inh-MGE-RBFOX1	0.006	0.03138	0.81991	Lee_UMB5577	CTX	adult	397063
SRR9011711	Inh	Inh-MGE	Inh-MGE-MAN1A1	adult_Inh-MGE-MAN1A1	0.00875	0.04704	0.82598	Lee_UMB5577	CTX	adult	399238
SRR9011742	Non-Neuron	Non-Neuron	MGC-2	adult_MGC-2	0.00405	0.00575	0.74398	Lee_UMB5577	CTX	adult	290024
SRR9011724	Exc	Exc-UL	Exc-L4-6-LRRK1	adult_Exc-L4-6-LRRK1	0.01021	0.0556	0.79197	Lee_UMB5577	CTX	adult	412642
SRR9011803	Inh	Inh-CGE	Inh-CGE-CHRNA2	adult_Inh-CGE-CHRNA2	0.01587	0.07681	0.83767	Lee_UMB5580	CTX	adult	213357
SRR9011681	Non-Neuron	Glial-Non-Neuron	Astro	adult_Astro	0.00501	0.01829	0.79278	Lee_UMB5580	CTX	adult	541024
SRR9011659	Inh	Inh-CGE	Inh-CGE-SOX13	adult_Inh-CGE-SOX13	0.00674	0.02842	0.80557	Lee_UMB5580	CTX	adult	513252
SRR9011805	Non-Neuron	Glial-Non-Neuron	Astro	adult_Astro	0.00481	0.01669	0.79267	Lee_UMB5580	CTX	adult	187858
SRR9011672	Non-Neuron	Glial-Non-Neuron	ODC	adult_ODC	0.00422	0.00761	0.75957	Lee_UMB5580	CTX	adult	627913
SRR9011640	Non-Neuron	Glial-Non-Neuron	ODC	adult_ODC	0.00404	0.0072	0.76318	Lee_UMB5580	CTX	adult	571458
SRR9011747	Exc	Exc-DL	Exc-DL-GRIK4	adult_Exc-DL-GRIK4	0.00789	0.03788	0.79466	Lee_UMB5577	CTX	adult	315075
SRR9011763	Non-Neuron	Non-Neuron	MGC-2	adult_MGC-2	0.00478	0.00674	0.79461	Lee_UMB5577	CTX	adult	349022
SRR9011686	Exc	Exc-UL	Exc-L1-3-NRXN2	adult_Exc-L1-3-NRXN2	0.00641	0.03236	0.7523	Lee_UMB5577	CTX	adult	479176
SRR9011696	Non-Neuron	Glial-Non-Neuron	ODC	adult_ODC	0.00332	0.00653	0.77409	Lee_UMB5577	CTX	adult	359441
SRR9011683	Non-Neuron	Glial-Non-Neuron	ODC	adult_ODC	0.00352	0.00688	0.78604	Lee_UMB5577	CTX	adult	308890
SRR9011667	Non-Neuron	Glial-Non-Neuron	OPC	adult_OPC	0.00416	0.00641	0.7787	Lee_UMB5580	CTX	adult	418587
SRR9011806	Non-Neuron	Glial-Non-Neuron	ODC	adult_ODC	0.00544	0.01393	0.77845	Lee_UMB5580	CTX	adult	212881
SRR9011673	Non-Neuron	Glial-Non-Neuron	ODC	adult_ODC	0.00406	0.00716	0.75867	Lee_UMB5580	CTX	adult	715149
SRR9011701	Non-Neuron	Glial-Non-Neuron	ODC	adult_ODC	0.00352	0.00668	0.76353	Lee_UMB5577	CTX	adult	460917
SRR9011703	Non-Neuron	Glial-Non-Neuron	Astro	adult_Astro	0.00442	0.0157	0.78041	Lee_UMB5577	CTX	adult	555771
SRR9011736	Non-Neuron	Non-Neuron	PC	adult_PC	0.00405	0.00617	0.70635	Lee_UMB5577	CTX	adult	342628
SRR9011705	Inh	Inh-CGE	Inh-CGE-EPHA4	adult_Inh-CGE-EPHA4	0.0097	0.05031	0.82058	Lee_UMB5577	CTX	adult	480256
SRR9011804	Non-Neuron	Glial-Non-Neuron	ODC	adult_ODC	0.00381	0.00741	0.77595	Lee_UMB5580	CTX	adult	220657
SRR9011748	Non-Neuron	Glial-Non-Neuron	ODC	adult_ODC	0.00528	0.01733	0.75329	Lee_UMB5577	CTX	adult	334663
SRR9011731	Non-Neuron	Non-Neuron	MGC-1	adult_MGC-1	0.00409	0.00654	0.78334	Lee_UMB5577	CTX	adult	395973
SRR9011709	Inh	Inh-MGE	Inh-MGE-CNTNAP2	adult_Inh-MGE-CNTNAP2	0.0094	0.05167	0.82583	Lee_UMB5577	CTX	adult	274851
SRR9011732	Non-Neuron	Non-Neuron	EC	adult_EC	0.00439	0.00915	0.75406	Lee_UMB5577	CTX	adult	412238
SRR9011658	Non-Neuron	Glial-Non-Neuron	ODC	adult_ODC	0.00408	0.008	0.76665	Lee_UMB5580	CTX	adult	616180
SRR9011695	Non-Neuron	Non-Neuron	VLMC	adult_VLMC	0.00391	0.01087	0.74077	Lee_UMB5577	CTX	adult	392840
SRR9011717	Exc	Exc-UL	Exc-L1-3-NRXN2	adult_Exc-L1-3-NRXN2	0.007	0.03565	0.79387	Lee_UMB5577	CTX	adult	345272
SRR9011649	Non-Neuron	Glial-Non-Neuron	ODC	adult_ODC	0.00399	0.00714	0.76173	Lee_UMB5580	CTX	adult	615417
SRR9011665	Exc	Exc-UL	Exc-L4-5-FOXP2	adult_Exc-L4-5-FOXP2	0.01056	0.05512	0.79692	Lee_UMB5580	CTX	adult	458535
SRR9011670	Non-Neuron	Glial-Non-Neuron	ODC	adult_ODC	0.00414	0.00733	0.77668	Lee_UMB5580	CTX	adult	615098
SRR9011741	Non-Neuron	Glial-Non-Neuron	OPC	adult_OPC	0.0037	0.00568	0.782	Lee_UMB5577	CTX	adult	374056
SRR9011668	Exc	Exc-UL	Exc-L1-3-NRXN2	adult_Exc-L1-3-NRXN2	0.00709	0.03311	0.80094	Lee_UMB5580	CTX	adult	549943
SRR9011700	Inh	Inh-CGE	Inh-CGE-SOX13	adult_Inh-CGE-SOX13	0.00661	0.03335	0.81032	Lee_UMB5577	CTX	adult	405930
SRR9011770	Inh	Inh-CGE	Inh-CGE-FRAS1	adult_Inh-CGE-FRAS1	0.00815	0.03797	0.81224	Lee_UMB5577	CTX	adult	436949
SRR9011694	Non-Neuron	Glial-Non-Neuron	ODC	adult_ODC	0.00358	0.0076	0.77284	Lee_UMB5577	CTX	adult	385649
SRR9011676	Non-Neuron	Glial-Non-Neuron	ODC	adult_ODC	0.00406	0.00737	0.77355	Lee_UMB5580	CTX	adult	747536
SRR9011708	Exc	Exc-UL	Exc-L1-3-NRXN2	adult_Exc-L1-3-NRXN2	0.00606	0.03235	0.77762	Lee_UMB5577	CTX	adult	378975
SRR9011677	Non-Neuron	Glial-Non-Neuron	ODC	adult_ODC	0.00406	0.00718	0.75952	Lee_UMB5580	CTX	adult	753642
SRR9011802	Non-Neuron	Glial-Non-Neuron	ODC	adult_ODC	0.00388	0.00763	0.77529	Lee_UMB5580	CTX	adult	185014
SRR9011740	Non-Neuron	Non-Neuron	EC	adult_EC	0.0042	0.00833	0.76081	Lee_UMB5577	CTX	adult	363448
SRR9011704	Exc	Exc-UL	Exc-L4-5-FOXP2	adult_Exc-L4-5-FOXP2	0.00799	0.04502	0.78843	Lee_UMB5577	CTX	adult	495054
SRR9011768	Non-Neuron	Glial-Non-Neuron	ODC	adult_ODC	0.00451	0.00962	0.74842	Lee_UMB5577	CTX	adult	330365
SRR9011702	Exc	Exc-UL	Exc-L4-6-LRRK1	adult_Exc-L4-6-LRRK1	0.01041	0.05668	0.79741	Lee_UMB5577	CTX	adult	462118
SRR9011728	Inh	Inh-MGE	Inh-MGE-CNTNAP2	adult_Inh-MGE-CNTNAP2	0.00979	0.05472	0.8348	Lee_UMB5577	CTX	adult	296524
SRR9011765	Non-Neuron	Glial-Non-Neuron	OPC	adult_OPC	0.00403	0.00599	0.77861	Lee_UMB5577	CTX	adult	319365
SRR9011710	Inh	Inh-MGE	Inh-MGE-CNTNAP2	adult_Inh-MGE-CNTNAP2	0.00846	0.04721	0.82504	Lee_UMB5577	CTX	adult	370479
SRR9011716	Inh	Inh-MGE	Inh-MGE-RBFOX1	adult_Inh-MGE-RBFOX1	0.00593	0.03113	0.82098	Lee_UMB5577	CTX	adult	395216
SRR9011675	Non-Neuron	Glial-Non-Neuron	Astro	adult_Astro	0.00468	0.01422	0.78602	Lee_UMB5580	CTX	adult	779131
SRR9011752	Exc	Exc-UL	Exc-L1-3-NRXN2	adult_Exc-L1-3-NRXN2	0.00777	0.03614	0.78854	Lee_UMB5577	CTX	adult	446400
SRR9011751	Non-Neuron	Glial-Non-Neuron	Astro	adult_Astro	0.0052	0.01641	0.78426	Lee_UMB5577	CTX	adult	601336
SRR9011727	Non-Neuron	Non-Neuron	EC	adult_EC	0.00356	0.006	0.75575	Lee_UMB5577	CTX	adult	367090
SRR9011778	Non-Neuron	Glial-Non-Neuron	ODC	adult_ODC	0.0042	0.0087	0.77696	Lee_UMB5577	CTX	adult	433125
SRR9011706	Exc	Exc-UL	Exc-L5-6-PDZRN4	adult_Exc-L5-6-PDZRN4	0.00899	0.04881	0.77671	Lee_UMB5577	CTX	adult	559409
SRR9011762	Non-Neuron	Non-Neuron	MGC-1	adult_MGC-1	0.00388	0.00573	0.73726	Lee_UMB5577	CTX	adult	360910
SRR9011729	Exc	Exc-UL	Exc-L1-3-NRXN2	adult_Exc-L1-3-NRXN2	0.00599	0.02934	0.77324	Lee_UMB5577	CTX	adult	394861
SRR9011791	Inh	Inh-MGE	Inh-MGE-RBFOX1	adult_Inh-MGE-RBFOX1	0.00672	0.03244	0.8078	Lee_UMB5580	CTX	adult	416585
SRR9011687	Non-Neuron	Glial-Non-Neuron	Astro	adult_Astro	0.00424	0.01443	0.77914	Lee_UMB5577	CTX	adult	525310
SRR9011766	Non-Neuron	Glial-Non-Neuron	ODC	adult_ODC	0.00432	0.0094	0.77722	Lee_UMB5577	CTX	adult	375287
SRR9011767	Non-Neuron	Non-Neuron	MGC-1	adult_MGC-1	0.00394	0.00578	0.7164	Lee_UMB5577	CTX	adult	320771
SRR9011769	Exc	Exc-UL	Exc-L1-3-NRXN2	adult_Exc-L1-3-NRXN2	0.00757	0.03497	0.79279	Lee_UMB5577	CTX	adult	382543
SRR9011730	Exc	Exc-UL	Exc-L1-3-NRXN2	adult_Exc-L1-3-NRXN2	0.00683	0.03744	0.77436	Lee_UMB5577	CTX	adult	294591
SRR9011764	Non-Neuron	Glial-Non-Neuron	ODC	adult_ODC	0.00399	0.00778	0.76136	Lee_UMB5577	CTX	adult	376857
SRR9011780	Non-Neuron	Glial-Non-Neuron	ODC	adult_ODC	0.00386	0.00688	0.7717	Lee_UMB5580	CTX	adult	485827
SRR9011830	Non-Neuron	Glial-Non-Neuron	ODC	adult_ODC	0.00461	0.00994	0.76483	Lee_UMB5577	CTX	adult	315922
SRR9011726	Non-Neuron	Non-Neuron	MGC-2	adult_MGC-2	0.0033	0.00484	0.79485	Lee_UMB5577	CTX	adult	416098
SRR9011775	Non-Neuron	Glial-Non-Neuron	ODC	adult_ODC	0.00436	0.00843	0.77241	Lee_UMB5577	CTX	adult	388242
SRR9011718	Exc	Exc-UL	Exc-L1-3-NRXN2	adult_Exc-L1-3-NRXN2	0.00707	0.03743	0.77996	Lee_UMB5577	CTX	adult	355382
SRR9011790	Non-Neuron	Non-Neuron	MGC-1	adult_MGC-1	0.00387	0.0056	0.75093	Lee_UMB5580	CTX	adult	509714
SRR9011779	Inh	Inh-CGE	Inh-CGE-CHRNA2	adult_Inh-CGE-CHRNA2	0.00791	0.03905	0.805	Lee_UMB5580	CTX	adult	399001
SRR9011827	Inh	Inh-CGE	Inh-CGE-CHRNA2	adult_Inh-CGE-CHRNA2	0.01004	0.04974	0.823	Lee_UMB5577	CTX	adult	341238
SRR9011835	Exc	Exc-UL	Exc-L4-5-FOXP2	adult_Exc-L4-5-FOXP2	0.01035	0.052	0.79413	Lee_UMB5577	CTX	adult	343631
SRR9011776	Exc	Exc-UL	Exc-L1-3-NRXN2	adult_Exc-L1-3-NRXN2	0.00828	0.04023	0.78279	Lee_UMB5577	CTX	adult	425907
SRR9011812	Non-Neuron	Non-Neuron	MGC-1	adult_MGC-1	0.00361	0.00502	0.77587	Lee_UMB5580	CTX	adult	303148
SRR9011777	Non-Neuron	Glial-Non-Neuron	OPC	adult_OPC	0.00444	0.00755	0.79229	Lee_UMB5577	CTX	adult	412197
SRR9011813	Non-Neuron	Glial-Non-Neuron	Astro	adult_Astro	0.00453	0.01368	0.79991	Lee_UMB5580	CTX	adult	371429
SRR9011833	Exc	Exc-UL	Exc-L4-6-LRRK1	adult_Exc-L4-6-LRRK1	0.01135	0.06031	0.79915	Lee_UMB5577	CTX	adult	353473
SRR9011831	Non-Neuron	Glial-Non-Neuron	ODC	adult_ODC	0.00442	0.0086	0.7829	Lee_UMB5577	CTX	adult	358402
SRR9011842	Non-Neuron	Glial-Non-Neuron	ODC	adult_ODC	0.00468	0.0094	0.77136	Lee_UMB5577	CTX	adult	334606
SRR9011832	Inh	Inh-MGE	Inh-MGE-CNTNAP2	adult_Inh-MGE-CNTNAP2	0.00984	0.0504	0.82588	Lee_UMB5577	CTX	adult	378344
SRR9011844	Non-Neuron	Glial-Non-Neuron	ODC	adult_ODC	0.00479	0.01079	0.76957	Lee_UMB5577	CTX	adult	337805
SRR9011843	Non-Neuron	Non-Neuron	MGC-1	adult_MGC-1	0.00419	0.00612	0.73354	Lee_UMB5577	CTX	adult	376555
SRR9011808	Non-Neuron	Non-Neuron	MGC-1	adult_MGC-1	0.00361	0.00513	0.76274	Lee_UMB5580	CTX	adult	411142
SRR9011845	Inh	Inh-MGE	Inh-MGE-CNTNAP2	adult_Inh-MGE-CNTNAP2	0.00953	0.0482	0.8265	Lee_UMB5577	CTX	adult	343064
SRR9011839	Non-Neuron	Glial-Non-Neuron	ODC	adult_ODC	0.00407	0.00848	0.77661	Lee_UMB5577	CTX	adult	433201
SRR9011849	Inh	Inh-MGE	Inh-MGE-MAN1A1	adult_Inh-MGE-MAN1A1	0.0098	0.04975	0.82207	Lee_UMB5577	CTX	adult	365226
SRR9011825	Inh	Inh-CGE	Inh-CGE-CHRNA2	adult_Inh-CGE-CHRNA2	0.01619	0.07836	0.83798	Lee_UMB5580	CTX	adult	382123
SRR9011782	Non-Neuron	Glial-Non-Neuron	OPC	adult_OPC	0.00372	0.00608	0.78091	Lee_UMB5580	CTX	adult	565824
SRR9011788	Non-Neuron	Glial-Non-Neuron	Astro	adult_Astro	0.00509	0.01781	0.7914	Lee_UMB5580	CTX	adult	516499
SRR9011854	Non-Neuron	Non-Neuron	MGC-1	adult_MGC-1	0.00418	0.00616	0.76597	Lee_UMB5577	CTX	adult	312265
SRR9011856	Inh	Inh-CGE	Inh-CGE-EPHA4	adult_Inh-CGE-EPHA4	0.00726	0.03187	0.80644	Lee_UMB5577	CTX	adult	341317
SRR9011840	Non-Neuron	Glial-Non-Neuron	ODC	adult_ODC	0.00422	0.00766	0.76644	Lee_UMB5577	CTX	adult	384200
SRR9011772	Non-Neuron	Glial-Non-Neuron	ODC	adult_ODC	0.0047	0.00996	0.771	Lee_UMB5577	CTX	adult	505234
SRR9011809	Non-Neuron	Glial-Non-Neuron	ODC	adult_ODC	0.00408	0.00783	0.78852	Lee_UMB5580	CTX	adult	396519
SRR9011850	Exc	Exc-UL	Exc-L4-5-FOXP2	adult_Exc-L4-5-FOXP2	0.00951	0.04898	0.79388	Lee_UMB5577	CTX	adult	389262
SRR9011841	Non-Neuron	Non-Neuron	MGC-1	adult_MGC-1	0.00412	0.00614	0.73576	Lee_UMB5577	CTX	adult	373921
SRR9011836	Inh	Inh-CGE	Inh-CGE-OXR1	adult_Inh-CGE-OXR1	0.00602	0.02447	0.81095	Lee_UMB5577	CTX	adult	441820
SRR9011807	Non-Neuron	Glial-Non-Neuron	ODC	adult_ODC	0.00398	0.00785	0.77564	Lee_UMB5580	CTX	adult	329725
SRR9011851	Non-Neuron	Non-Neuron	MGC-1	adult_MGC-1	0.00402	0.00607	0.75163	Lee_UMB5577	CTX	adult	364655
SRR9011773	Non-Neuron	Non-Neuron	MGC-1	adult_MGC-1	0.0042	0.00594	0.73432	Lee_UMB5577	CTX	adult	504456
SRR9011852	Inh	Inh-CGE	Inh-CGE-CHRNA2	adult_Inh-CGE-CHRNA2	0.01067	0.0537	0.82842	Lee_UMB5577	CTX	adult	391773
SRR9011755	Non-Neuron	Glial-Non-Neuron	ODC	adult_ODC	0.00432	0.00866	0.75711	Lee_UMB5577	CTX	adult	628751
SRR9011783	Non-Neuron	Glial-Non-Neuron	ODC	adult_ODC	0.00403	0.00782	0.77312	Lee_UMB5580	CTX	adult	562284
SRR9011824	Non-Neuron	Non-Neuron	MGC-1	adult_MGC-1	0.00393	0.00562	0.75497	Lee_UMB5580	CTX	adult	410983
SRR9011834	Inh	Inh-CGE	Inh-CGE-ALK	adult_Inh-CGE-ALK	0.00933	0.0461	0.82233	Lee_UMB5577	CTX	adult	356184
SRR9011821	Non-Neuron	Glial-Non-Neuron	ODC	adult_ODC	0.00376	0.00725	0.76489	Lee_UMB5580	CTX	adult	411453
SRR9011846	Non-Neuron	Glial-Non-Neuron	ODC	adult_ODC	0.00445	0.01027	0.78041	Lee_UMB5577	CTX	adult	455377
SRR9011848	Inh	Inh-CGE	Inh-CGE-TOX	adult_Inh-CGE-TOX	0.00769	0.03755	0.81133	Lee_UMB5577	CTX	adult	314941
SRR9011800	Inh	Inh-CGE	Inh-CGE-CHRNA2	adult_Inh-CGE-CHRNA2	0.01234	0.06324	0.83616	Lee_UMB5580	CTX	adult	620724
SRR9011774	Exc	Exc-UL	Exc-L1-3-NRXN2	adult_Exc-L1-3-NRXN2	0.00669	0.0293	0.76613	Lee_UMB5577	CTX	adult	577082
SRR9011901	Non-Neuron	Glial-Non-Neuron	ODC	adult_ODC	0.0038	0.00724	0.76295	Lee_UMB5580	CTX	adult	153970
SRR9011826	Inh	Inh-CGE	Inh-CGE-SOX13	adult_Inh-CGE-SOX13	0.00742	0.03707	0.80554	Lee_UMB5580	CTX	adult	498778
SRR9011912	Inh	Inh-MGE	Inh-MGE-MAN1A1	adult_Inh-MGE-MAN1A1	0.01023	0.05266	0.82441	Lee_UMB5580	CTX	adult	134879
SRR9011823	Non-Neuron	Glial-Non-Neuron	OPC	adult_OPC	0.00386	0.00585	0.78804	Lee_UMB5580	CTX	adult	485795
SRR9011799	Inh	Inh-CGE	Inh-CGE-CHRNA2	adult_Inh-CGE-CHRNA2	0.00978	0.04982	0.82933	Lee_UMB5580	CTX	adult	616501
SRR9011859	Exc	Exc-UL	Exc-L4-PLCH1	adult_Exc-L4-PLCH1	0.00877	0.0434	0.79426	Lee_UMB5577	CTX	adult	473321
SRR9011874	Non-Neuron	Glial-Non-Neuron	ODC	adult_ODC	0.00433	0.00804	0.76684	Lee_UMB5577	CTX	adult	389022
SRR9011829	Non-Neuron	Non-Neuron	MGC-1	adult_MGC-1	0.00427	0.0063	0.72668	Lee_UMB5577	CTX	adult	366671
SRR9011857	Inh	Inh-CGE	Inh-CGE-OXR1	adult_Inh-CGE-OXR1	0.00694	0.03114	0.81915	Lee_UMB5577	CTX	adult	457220
SRR9011837	Exc	Exc-DL	Exc-DL-GRIK4	adult_Exc-DL-GRIK4	0.00712	0.03322	0.79984	Lee_UMB5577	CTX	adult	420622
SRR9011863	Non-Neuron	Glial-Non-Neuron	ODC	adult_ODC	0.00463	0.00902	0.76414	Lee_UMB5577	CTX	adult	443393
SRR9011913	Inh	Inh-CGE	Inh-CGE-OXR1	adult_Inh-CGE-OXR1	0.00621	0.02738	0.79704	Lee_UMB5580	CTX	adult	185241
SRR9011871	Non-Neuron	Non-Neuron	MGC-1	adult_MGC-1	0.00396	0.00591	0.72305	Lee_UMB5577	CTX	adult	403659
SRR9011873	Non-Neuron	Non-Neuron	VLMC	adult_VLMC	0.00379	0.00674	0.71931	Lee_UMB5577	CTX	adult	425497
SRR9011918	Non-Neuron	Glial-Non-Neuron	Astro	adult_Astro	0.0043	0.0145	0.80146	Lee_UMB5580	CTX	adult	170146
SRR9011814	Non-Neuron	Non-Neuron	MGC-1	adult_MGC-1	0.0035	0.00475	0.73269	Lee_UMB5580	CTX	adult	382225
SRR9011870	Inh	Inh-CGE	Inh-CGE-ALK	adult_Inh-CGE-ALK	0.00789	0.03769	0.81399	Lee_UMB5577	CTX	adult	361616
SRR9011914	Non-Neuron	Glial-Non-Neuron	ODC	adult_ODC	0.0039	0.00672	0.76956	Lee_UMB5580	CTX	adult	181353
SRR9011828	Non-Neuron	Glial-Non-Neuron	Astro	adult_Astro	0.00485	0.01372	0.78557	Lee_UMB5577	CTX	adult	396254
SRR9011916	Non-Neuron	Glial-Non-Neuron	OPC	adult_OPC	0.0038	0.00591	0.77781	Lee_UMB5580	CTX	adult	176238
SRR9011811	Non-Neuron	Glial-Non-Neuron	OPC	adult_OPC	0.00355	0.00531	0.78011	Lee_UMB5580	CTX	adult	383849
SRR9011820	Non-Neuron	Glial-Non-Neuron	ODC	adult_ODC	0.00398	0.00749	0.78063	Lee_UMB5580	CTX	adult	329758
SRR9011917	Non-Neuron	Glial-Non-Neuron	ODC	adult_ODC	0.00363	0.00608	0.76867	Lee_UMB5580	CTX	adult	193239
SRR9011796	Non-Neuron	Glial-Non-Neuron	ODC	adult_ODC	0.00411	0.0074	0.76155	Lee_UMB5580	CTX	adult	525576
SRR9011810	Non-Neuron	Non-Neuron	MGC-2	adult_MGC-2	0.0038	0.00556	0.81257	Lee_UMB5580	CTX	adult	426600
SRR9011847	Exc	Exc-UL	Exc-L1-3-NRXN2	adult_Exc-L1-3-NRXN2	0.00832	0.04227	0.77786	Lee_UMB5577	CTX	adult	422186
SRR9011895	Non-Neuron	Glial-Non-Neuron	ODC	adult_ODC	0.00458	0.01191	0.77597	Lee_UMB5580	CTX	adult	377006
SRR9011853	Non-Neuron	Glial-Non-Neuron	Astro	adult_Astro	0.00467	0.01396	0.78192	Lee_UMB5577	CTX	adult	365186
SRR9011893	Non-Neuron	Glial-Non-Neuron	Astro	adult_Astro	0.00445	0.01199	0.78712	Lee_UMB5580	CTX	adult	263450
SRR9011915	Non-Neuron	Glial-Non-Neuron	ODC	adult_ODC	0.00395	0.00773	0.77989	Lee_UMB5580	CTX	adult	201667
SRR9011867	Non-Neuron	Glial-Non-Neuron	ODC	adult_ODC	0.00458	0.01019	0.76494	Lee_UMB5577	CTX	adult	529194
SRR9011869	Non-Neuron	Non-Neuron	MGC-2	adult_MGC-2	0.00398	0.00589	0.79122	Lee_UMB5577	CTX	adult	549992
SRR9011822	Non-Neuron	Glial-Non-Neuron	ODC	adult_ODC	0.00411	0.00957	0.78237	Lee_UMB5580	CTX	adult	435865
SRR9011879	Inh	Inh-MGE	Inh-MGE-ChC-UNC5B	adult_Inh-MGE-ChC-UNC5B	0.01065	0.05566	0.81986	Lee_UMB5580	CTX	adult	439408
SRR9011875	Exc	Exc-DL	Exc-DL-GRIK4	adult_Exc-DL-GRIK4	0.00756	0.03714	0.79174	Lee_UMB5580	CTX	adult	480367
SRR9011861	Non-Neuron	Glial-Non-Neuron	ODC	adult_ODC	0.00411	0.00829	0.77095	Lee_UMB5577	CTX	adult	602698
SRR9011865	Exc	Exc-UL	Exc-L1-3-NRXN2	adult_Exc-L1-3-NRXN2	0.00869	0.04363	0.78121	Lee_UMB5577	CTX	adult	602280
SRR9011838	Non-Neuron	Glial-Non-Neuron	Astro	adult_Astro	0.00507	0.01601	0.7868	Lee_UMB5577	CTX	adult	458661
SRR9011876	Non-Neuron	Glial-Non-Neuron	Astro	adult_Astro	0.00481	0.01676	0.78611	Lee_UMB5580	CTX	adult	454466
SRR9011866	Exc	Exc-UL	Exc-L4-5-FOXP2	adult_Exc-L4-5-FOXP2	0.00965	0.04811	0.78466	Lee_UMB5577	CTX	adult	619256
SRR9011868	Non-Neuron	Glial-Non-Neuron	OPC	adult_OPC	0.00416	0.0071	0.77581	Lee_UMB5577	CTX	adult	595742
SRR9011897	Non-Neuron	Glial-Non-Neuron	ODC	adult_ODC	0.00394	0.00803	0.78343	Lee_UMB5580	CTX	adult	382858
SRR9011935	Exc	Exc-DL	Exc-DL-ASTN1	adult_Exc-DL-ASTN1	0.00926	0.04869	0.76704	Lee_UMB5577	CTX	adult	224859
SRR9011862	Non-Neuron	Glial-Non-Neuron	ODC	adult_ODC	0.0042	0.00792	0.77424	Lee_UMB5577	CTX	adult	606890
SRR9011816	Non-Neuron	Glial-Non-Neuron	ODC	adult_ODC	0.00384	0.00722	0.74854	Lee_UMB5580	CTX	adult	692826
SRR9011938	Non-Neuron	Glial-Non-Neuron	OPC	adult_OPC	0.0035	0.00563	0.79134	Lee_UMB5577	CTX	adult	162694
SRR9011880	Non-Neuron	Glial-Non-Neuron	Astro	adult_Astro	0.00501	0.01771	0.78447	Lee_UMB5580	CTX	adult	513265
SRR9011919	Non-Neuron	Glial-Non-Neuron	ODC	adult_ODC	0.00386	0.00692	0.75508	Lee_UMB5580	CTX	adult	377043
SRR9011872	Non-Neuron	Non-Neuron	VLMC	adult_VLMC	0.00487	0.013	0.77035	Lee_UMB5577	CTX	adult	429062
SRR9011940	Exc	Exc-DL	Exc-DL-GRIK4	adult_Exc-DL-GRIK4	0.00807	0.04352	0.80587	Lee_UMB5577	CTX	adult	211190
SRR9011818	Non-Neuron	Glial-Non-Neuron	ODC	adult_ODC	0.00384	0.0071	0.76363	Lee_UMB5580	CTX	adult	764534
SRR9011858	Non-Neuron	Glial-Non-Neuron	Astro	adult_Astro	0.00512	0.01651	0.7928	Lee_UMB5577	CTX	adult	502522
SRR9011937	Exc	Exc-UL	Exc-L1-3-CUX2	adult_Exc-L1-3-CUX2	0.009	0.04752	0.77608	Lee_UMB5577	CTX	adult	208776
SRR9011939	Exc	Exc-UL	Exc-L4-6-LRRK1	adult_Exc-L4-6-LRRK1	0.00885	0.04728	0.78416	Lee_UMB5577	CTX	adult	220578
SRR9011892	Exc	Exc-UL	Exc-L1-3-NRXN2	adult_Exc-L1-3-NRXN2	0.00763	0.0376	0.76799	Lee_UMB5580	CTX	adult	599880
SRR9011860	Non-Neuron	Non-Neuron	MGC-1	adult_MGC-1	0.00373	0.00554	0.76354	Lee_UMB5577	CTX	adult	513085
SRR9011905	Non-Neuron	Glial-Non-Neuron	ODC	adult_ODC	0.00446	0.00789	0.76563	Lee_UMB5580	CTX	adult	524803
SRR9011864	Exc	Exc-UL	Exc-L1-3-NRXN2	adult_Exc-L1-3-NRXN2	0.00886	0.04449	0.77194	Lee_UMB5577	CTX	adult	624167
SRR9011931	Non-Neuron	Glial-Non-Neuron	Astro	adult_Astro	0.00423	0.01601	0.79632	Lee_UMB5577	CTX	adult	306521
SRR9011949	Non-Neuron	Glial-Non-Neuron	Astro	adult_Astro	0.00385	0.01124	0.78105	Lee_UMB5577	CTX	adult	352408
SRR9011896	Non-Neuron	Glial-Non-Neuron	ODC	adult_ODC	0.00438	0.00957	0.77866	Lee_UMB5580	CTX	adult	347731
SRR9011924	Inh	Inh-CGE	Inh-CGE-OXR1	adult_Inh-CGE-OXR1	0.0073	0.03674	0.82346	Lee_UMB5577	CTX	adult	349255
SRR9011877	Non-Neuron	Glial-Non-Neuron	ODC	adult_ODC	0.00419	0.00798	0.75789	Lee_UMB5580	CTX	adult	443926
SRR9011920	Inh	Inh-MGE	Inh-MGE-RBFOX1	adult_Inh-MGE-RBFOX1	0.00709	0.03564	0.81226	Lee_UMB5580	CTX	adult	541502
SRR9011898	Non-Neuron	Glial-Non-Neuron	Astro	adult_Astro	0.00496	0.01671	0.78362	Lee_UMB5580	CTX	adult	531905
SRR9011888	Non-Neuron	Glial-Non-Neuron	Astro	adult_Astro	0.00477	0.01482	0.78446	Lee_UMB5580	CTX	adult	621761
SRR9011894	Non-Neuron	Glial-Non-Neuron	ODC	adult_ODC	0.00417	0.00879	0.77734	Lee_UMB5580	CTX	adult	410359
SRR9011881	Non-Neuron	Glial-Non-Neuron	ODC	adult_ODC	0.00404	0.0073	0.76367	Lee_UMB5580	CTX	adult	556052
SRR9011902	Non-Neuron	Glial-Non-Neuron	ODC	adult_ODC	0.00371	0.00683	0.76645	Lee_UMB5580	CTX	adult	526973
SRR9011934	Exc	Exc-UL	Exc-L4-RORB	adult_Exc-L4-RORB	0.01302	0.06769	0.78661	Lee_UMB5577	CTX	adult	222126
SRR9011932	Non-Neuron	Non-Neuron	VLMC	adult_VLMC	0.00329	0.00843	0.75272	Lee_UMB5577	CTX	adult	408119
SRR9011933	Non-Neuron	Non-Neuron	MGC-1	adult_MGC-1	0.00313	0.00438	0.76231	Lee_UMB5577	CTX	adult	255088
SRR9011903	Non-Neuron	Non-Neuron	MGC-1	adult_MGC-1	0.00377	0.00533	0.75875	Lee_UMB5580	CTX	adult	582821
SRR9012024	Exc	Exc-UL	Exc-L4-5-FOXP2	adult_Exc-L4-5-FOXP2	0.01123	0.05883	0.79996	Lee_UMB5577	CTX	adult	101447
SRR9011964	Non-Neuron	Glial-Non-Neuron	ODC	adult_ODC	0.0036	0.00776	0.77862	Lee_UMB5577	CTX	adult	319382
SRR9011891	Non-Neuron	Non-Neuron	EC	adult_EC	0.00396	0.0066	0.75585	Lee_UMB5580	CTX	adult	512611
SRR9011954	Exc	Exc-UL	Exc-L4-RORB	adult_Exc-L4-RORB	0.01099	0.05986	0.78492	Lee_UMB5577	CTX	adult	382085
SRR9011971	Non-Neuron	Non-Neuron	VLMC	adult_VLMC	0.00423	0.01565	0.78279	Lee_UMB5577	CTX	adult	314124
SRR9011972	Inh	Inh-MGE	Inh-MGE-MAN1A1	adult_Inh-MGE-MAN1A1	0.01302	0.06997	0.8308	Lee_UMB5577	CTX	adult	298091
SRR9011947	Exc	Exc-UL	Exc-L4-5-FOXP2	adult_Exc-L4-5-FOXP2	0.00861	0.04709	0.79284	Lee_UMB5577	CTX	adult	350621
SRR9011884	Non-Neuron	Glial-Non-Neuron	ODC	adult_ODC	0.00394	0.00783	0.76136	Lee_UMB5580	CTX	adult	722354
SRR9011899	Non-Neuron	Glial-Non-Neuron	ODC	adult_ODC	0.00383	0.00662	0.76891	Lee_UMB5580	CTX	adult	508480
SRR9011910	Non-Neuron	Glial-Non-Neuron	ODC	adult_ODC	0.00407	0.00799	0.76964	Lee_UMB5580	CTX	adult	584076
SRR9011978	Exc	Exc-DL	Exc-DL-GRIK4	adult_Exc-DL-GRIK4	0.00873	0.04819	0.78816	Lee_UMB5577	CTX	adult	242641
SRR9011923	Non-Neuron	Glial-Non-Neuron	ODC	adult_ODC	0.00358	0.00851	0.77602	Lee_UMB5577	CTX	adult	331681
SRR9011973	Inh	Inh-MGE	Inh-MGE-ChC-UNC5B	adult_Inh-MGE-ChC-UNC5B	0.01182	0.06468	0.82907	Lee_UMB5577	CTX	adult	390768
SRR9011927	Inh	Inh-MGE	Inh-MGE-CNTNAP2	adult_Inh-MGE-CNTNAP2	0.00854	0.04674	0.82338	Lee_UMB5577	CTX	adult	444595
SRR9012020	Non-Neuron	Glial-Non-Neuron	Astro	adult_Astro	0.00552	0.01928	0.78248	Lee_UMB5577	CTX	adult	287204
SRR9011989	Inh	Inh-MGE	Inh-MGE-CNTNAP2	adult_Inh-MGE-CNTNAP2	0.00791	0.04488	0.80191	Lee_UMB5577	CTX	adult	446328
SRR9011904	Non-Neuron	Glial-Non-Neuron	ODC	adult_ODC	0.004	0.00742	0.76016	Lee_UMB5580	CTX	adult	470465
SRR9011911	Non-Neuron	Glial-Non-Neuron	Astro	adult_Astro	0.00496	0.01867	0.78328	Lee_UMB5580	CTX	adult	538561
SRR9011900	Non-Neuron	Glial-Non-Neuron	ODC	adult_ODC	0.00384	0.00762	0.77672	Lee_UMB5580	CTX	adult	625048
SRR9012044	Non-Neuron	Non-Neuron	PC	adult_PC	0.00418	0.00772	0.75069	Lee_UMB5577	CTX	adult	242642
SRR9012007	Non-Neuron	Glial-Non-Neuron	OPC	adult_OPC	0.00253	0.00449	0.75513	Lee_UMB5577	CTX	adult	355396
SRR9011963	Inh	Inh-CGE	Inh-CGE-SOX13	adult_Inh-CGE-SOX13	0.00728	0.03862	0.82239	Lee_UMB5577	CTX	adult	296669
SRR9011944	Exc	Exc-UL	Exc-L1-3-CUX2	adult_Exc-L1-3-CUX2	0.00814	0.04467	0.77262	Lee_UMB5577	CTX	adult	497908
SRR9011965	Exc	Exc-UL	Exc-L4-RORB	adult_Exc-L4-RORB	0.00969	0.05392	0.78876	Lee_UMB5577	CTX	adult	306576
SRR9011961	Inh	Inh-MGE	Inh-MGE-CNTNAP2	adult_Inh-MGE-CNTNAP2	0.00802	0.04621	0.82758	Lee_UMB5577	CTX	adult	436235
SRR9012051	Inh	Inh-CGE	Inh-CGE-OXR1	adult_Inh-CGE-OXR1	0.01003	0.04862	0.81064	Lee_UMB5577	CTX	adult	234676
SRR9012026	Non-Neuron	Non-Neuron	MGC-1	adult_MGC-1	0.0039	0.00569	0.7367	Lee_UMB5577	CTX	adult	364316
SRR9011926	Exc	Exc-UL	Exc-L4-5-FOXP2	adult_Exc-L4-5-FOXP2	0.00775	0.042	0.78946	Lee_UMB5577	CTX	adult	472058
SRR9011951	Non-Neuron	Non-Neuron	MGC-1	adult_MGC-1	0.00322	0.00477	0.73928	Lee_UMB5577	CTX	adult	359619
SRR9011928	Exc	Exc-UL	Exc-L4-RORB	adult_Exc-L4-RORB	0.00871	0.04835	0.78648	Lee_UMB5577	CTX	adult	551827
SRR9011948	Non-Neuron	Non-Neuron	VLMC	adult_VLMC	0.00334	0.00824	0.77371	Lee_UMB5577	CTX	adult	380217
SRR9011987	Non-Neuron	Glial-Non-Neuron	ODC	adult_ODC	0.00286	0.00653	0.74337	Lee_UMB5577	CTX	adult	499135
SRR9011992	Exc	Exc-UL	Exc-L1-3-CUX2	adult_Exc-L1-3-CUX2	0.00736	0.04124	0.7398	Lee_UMB5577	CTX	adult	337850
SRR9011966	Exc	Exc-UL	Exc-L1-3-NRXN2	adult_Exc-L1-3-NRXN2	0.00805	0.04258	0.78068	Lee_UMB5577	CTX	adult	271402
SRR9011925	Exc	Exc-UL	Exc-L1-3-NRXN2	adult_Exc-L1-3-NRXN2	0.00592	0.029	0.77552	Lee_UMB5577	CTX	adult	315958
SRR9011993	Inh	Inh-CGE	Inh-CGE-EPHA4	adult_Inh-CGE-EPHA4	0.00926	0.05243	0.7972	Lee_UMB5577	CTX	adult	499252
SRR9011950	Non-Neuron	Glial-Non-Neuron	OPC	adult_OPC	0.00324	0.00556	0.78609	Lee_UMB5577	CTX	adult	289963
SRR9012113	Non-Neuron	Glial-Non-Neuron	ODC	adult_ODC	0.00401	0.00782	0.76631	Lee_UMB5580	CTX	adult	108461
SRR9011967	Non-Neuron	Glial-Non-Neuron	ODC	adult_ODC	0.00293	0.00587	0.7741	Lee_UMB5577	CTX	adult	414028
SRR9011945	Inh	Inh-MGE	Inh-MGE-MAN1A1	adult_Inh-MGE-MAN1A1	0.00948	0.05273	0.82366	Lee_UMB5577	CTX	adult	434685
SRR9011956	Inh	Inh-CGE	Inh-CGE-CHRNA2	adult_Inh-CGE-CHRNA2	0.0115	0.05898	0.82882	Lee_UMB5577	CTX	adult	418655
SRR9011955	Inh	Inh-CGE	Inh-CGE-CHRNA2	adult_Inh-CGE-CHRNA2	0.01498	0.07631	0.83111	Lee_UMB5577	CTX	adult	301567
SRR9011953	Non-Neuron	Glial-Non-Neuron	Astro	adult_Astro	0.00394	0.01335	0.77739	Lee_UMB5577	CTX	adult	398795
SRR9012114	Non-Neuron	Glial-Non-Neuron	ODC	adult_ODC	0.00375	0.00657	0.76535	Lee_UMB5580	CTX	adult	133838
SRR9011952	Exc	Exc-UL	Exc-L4-PLCH1	adult_Exc-L4-PLCH1	0.00884	0.04924	0.79981	Lee_UMB5577	CTX	adult	399933
SRR9012000	Non-Neuron	Non-Neuron	MGC-2	adult_MGC-2	0.00245	0.00321	0.77711	Lee_UMB5577	CTX	adult	469355
SRR9011976	Non-Neuron	Non-Neuron	VLMC	adult_VLMC	0.00402	0.01199	0.77804	Lee_UMB5577	CTX	adult	387257
SRR9012110	Non-Neuron	Glial-Non-Neuron	ODC	adult_ODC	0.00403	0.00792	0.75517	Lee_UMB5580	CTX	adult	147551
SRR9011946	Inh	Inh-CGE	Inh-CGE-ALK	adult_Inh-CGE-ALK	0.00958	0.05145	0.8281	Lee_UMB5577	CTX	adult	426080
SRR9011985	Non-Neuron	Glial-Non-Neuron	Astro	adult_Astro	0.00421	0.01472	0.78718	Lee_UMB5577	CTX	adult	551975
SRR9011968	Exc	Exc-UL	Exc-L1-3-NRXN2	adult_Exc-L1-3-NRXN2	0.00635	0.03277	0.7746	Lee_UMB5577	CTX	adult	393031
SRR9012003	Non-Neuron	Glial-Non-Neuron	ODC	adult_ODC	0.00282	0.00526	0.75293	Lee_UMB5577	CTX	adult	521548
SRR9011980	Inh	Inh-CGE	Inh-CGE-SOX13	adult_Inh-CGE-SOX13	0.00679	0.03493	0.81062	Lee_UMB5577	CTX	adult	322827
SRR9011981	Exc	Exc-UL	Exc-L1-3-NRXN2	adult_Exc-L1-3-NRXN2	0.00799	0.03441	0.77408	Lee_UMB5577	CTX	adult	329350
SRR9012032	Non-Neuron	Glial-Non-Neuron	OPC	adult_OPC	0.00389	0.00804	0.77868	Lee_UMB5577	CTX	adult	430660
SRR9012006	Exc	Exc-UL	Exc-L4-PLCH1	adult_Exc-L4-PLCH1	0.00806	0.04569	0.76884	Lee_UMB5577	CTX	adult	472201
SRR9011982	Inh	Inh-MGE	Inh-MGE-ALCAM	adult_Inh-MGE-ALCAM	0.01279	0.07067	0.83793	Lee_UMB5577	CTX	adult	332196
SRR9012012	Non-Neuron	Glial-Non-Neuron	ODC	adult_ODC	0.00291	0.00716	0.75187	Lee_UMB5577	CTX	adult	460723
SRR9012001	Non-Neuron	Glial-Non-Neuron	Astro	adult_Astro	0.00337	0.01014	0.76293	Lee_UMB5577	CTX	adult	364425
SRR9012011	Exc	Exc-UL	Exc-L1-3-NRXN2	adult_Exc-L1-3-NRXN2	0.00649	0.0368	0.75241	Lee_UMB5577	CTX	adult	471850
SRR9011979	Inh	Inh-CGE	Inh-CGE-OXR1	adult_Inh-CGE-OXR1	0.00716	0.03803	0.82709	Lee_UMB5577	CTX	adult	403460
SRR9011962	Exc	Exc-UL	Exc-L4-5-FOXP2	adult_Exc-L4-5-FOXP2	0.00843	0.04602	0.80053	Lee_UMB5577	CTX	adult	434536
SRR9012033	Non-Neuron	Glial-Non-Neuron	Astro	adult_Astro	0.00488	0.01412	0.784	Lee_UMB5577	CTX	adult	414297
SRR9012035	Non-Neuron	Glial-Non-Neuron	OPC	adult_OPC	0.00415	0.00689	0.78831	Lee_UMB5577	CTX	adult	443698
SRR9012100	Inh	Inh-MGE	Inh-MGE-MAN1A1	adult_Inh-MGE-MAN1A1	0.01167	0.06106	0.83073	Lee_UMB5580	CTX	adult	165826
SRR9012013	Exc	Exc-UL	Exc-L1-3-NRXN2	adult_Exc-L1-3-NRXN2	0.00618	0.03579	0.76479	Lee_UMB5577	CTX	adult	494545
SRR9012039	Inh	Inh-MGE	Inh-MGE-ERBB4	adult_Inh-MGE-ERBB4	0.0138	0.07115	0.82472	Lee_UMB5577	CTX	adult	416002
SRR9011975	Non-Neuron	Glial-Non-Neuron	Astro	adult_Astro	0.00359	0.01327	0.79082	Lee_UMB5577	CTX	adult	357665
SRR9011960	Exc	Exc-UL	Exc-L1-3-NRXN2	adult_Exc-L1-3-NRXN2	0.00596	0.02976	0.76172	Lee_UMB5577	CTX	adult	439223
SRR9012028	Non-Neuron	Glial-Non-Neuron	ODC	adult_ODC	0.00425	0.00846	0.77698	Lee_UMB5577	CTX	adult	434405
SRR9012016	Exc	Exc-UL	Exc-L1-3-CUX2	adult_Exc-L1-3-CUX2	0.00751	0.04259	0.73701	Lee_UMB5577	CTX	adult	353784
SRR9012059	Inh	Inh-CGE	Inh-CGE-ALK	adult_Inh-CGE-ALK	0.00933	0.049	0.81619	Lee_UMB5577	CTX	adult	414032
SRR9011984	Exc	Exc-UL	Exc-L4-6-LRRK1	adult_Exc-L4-6-LRRK1	0.01129	0.06132	0.79015	Lee_UMB5577	CTX	adult	361578
SRR9012054	Non-Neuron	Glial-Non-Neuron	Astro	adult_Astro	0.00494	0.01704	0.77805	Lee_UMB5577	CTX	adult	483107
SRR9011969	Exc	Exc-UL	Exc-L1-3-NRXN2	adult_Exc-L1-3-NRXN2	0.00659	0.03543	0.77618	Lee_UMB5577	CTX	adult	323607
SRR9011970	Non-Neuron	Glial-Non-Neuron	Astro	adult_Astro	0.00433	0.01709	0.79892	Lee_UMB5577	CTX	adult	405994
SRR9011977	Inh	Inh-CGE	Inh-CGE-ALK	adult_Inh-CGE-ALK	0.00792	0.04318	0.82224	Lee_UMB5577	CTX	adult	399061
SRR9012063	Inh	Inh-CGE	Inh-CGE-SOX13	adult_Inh-CGE-SOX13	0.00959	0.0471	0.81608	Lee_UMB5577	CTX	adult	415761
SRR9011988	Non-Neuron	Non-Neuron	MGC-1	adult_MGC-1	0.00234	0.00317	0.71596	Lee_UMB5577	CTX	adult	633053
SRR9012018	Exc	Exc-DL	Exc-DL-GRIK4	adult_Exc-DL-GRIK4	0.00774	0.04408	0.77724	Lee_UMB5577	CTX	adult	371035
SRR9012043	Inh	Inh-CGE	Inh-CGE-CHRNA2	adult_Inh-CGE-CHRNA2	0.01002	0.05069	0.82531	Lee_UMB5577	CTX	adult	303352
SRR9012036	Non-Neuron	Glial-Non-Neuron	Astro	adult_Astro	0.00476	0.01474	0.78549	Lee_UMB5577	CTX	adult	470586
SRR9012009	Exc	Exc-DL	Exc-DL-GRIK4	adult_Exc-DL-GRIK4	0.00587	0.03315	0.78512	Lee_UMB5577	CTX	adult	572158
SRR9012062	Exc	Exc-UL	Exc-L4-5-FOXP2	adult_Exc-L4-5-FOXP2	0.00965	0.04932	0.77987	Lee_UMB5577	CTX	adult	453081
SRR9012041	Inh	Inh-CGE	Inh-CGE-CHRNA2	adult_Inh-CGE-CHRNA2	0.0153	0.07563	0.83036	Lee_UMB5577	CTX	adult	434358
SRR9012017	Inh	Inh-CGE	Inh-CGE-CLMP	adult_Inh-CGE-CLMP	0.01297	0.06988	0.82351	Lee_UMB5577	CTX	adult	470324
SRR9011997	Non-Neuron	Glial-Non-Neuron	ODC	adult_ODC	0.0028	0.00573	0.75219	Lee_UMB5577	CTX	adult	422498
SRR9012034	Non-Neuron	Non-Neuron	VLMC	adult_VLMC	0.0048	0.01312	0.76665	Lee_UMB5577	CTX	adult	351917
SRR9012055	Non-Neuron	Glial-Non-Neuron	ODC	adult_ODC	0.00423	0.0078	0.77623	Lee_UMB5577	CTX	adult	473821
SRR9012002	Non-Neuron	Glial-Non-Neuron	Astro	adult_Astro	0.00335	0.01131	0.74562	Lee_UMB5577	CTX	adult	437941
SRR9012038	Exc	Exc-UL	Exc-L1-3-NRXN2	adult_Exc-L1-3-NRXN2	0.00686	0.0336	0.76628	Lee_UMB5577	CTX	adult	505520
SRR9012040	Non-Neuron	Glial-Non-Neuron	ODC	adult_ODC	0.00388	0.00836	0.76725	Lee_UMB5577	CTX	adult	484863
SRR9012142	Exc	Exc-UL	Exc-L1-3-NRXN2	adult_Exc-L1-3-NRXN2	0.00711	0.03355	0.77071	Lee_UMB5577	CTX	adult	156928
SRR9012037	Non-Neuron	Glial-Non-Neuron	ODC	adult_ODC	0.00444	0.00905	0.77744	Lee_UMB5577	CTX	adult	534422
SRR9012019	Non-Neuron	Glial-Non-Neuron	ODC	adult_ODC	0.0042	0.00798	0.75583	Lee_UMB5577	CTX	adult	399649
SRR9012048	Non-Neuron	Glial-Non-Neuron	ODC	adult_ODC	0.00412	0.00752	0.75549	Lee_UMB5577	CTX	adult	480827
SRR9012008	Non-Neuron	Glial-Non-Neuron	ODC	adult_ODC	0.00254	0.00553	0.76082	Lee_UMB5577	CTX	adult	472182
SRR9012010	Non-Neuron	Glial-Non-Neuron	ODC	adult_ODC	0.00277	0.00595	0.7582	Lee_UMB5577	CTX	adult	586691
SRR9012077	Non-Neuron	Non-Neuron	MGC-1	adult_MGC-1	0.00361	0.00509	0.72373	Lee_UMB5580	CTX	adult	330965
SRR9012027	Non-Neuron	Non-Neuron	MGC-2	adult_MGC-2	0.00388	0.00543	0.72035	Lee_UMB5577	CTX	adult	423288
SRR9012014	Non-Neuron	Non-Neuron	MGC-1	adult_MGC-1	0.00244	0.00312	0.74309	Lee_UMB5577	CTX	adult	541464
SRR9012060	Exc	Exc-UL	Exc-L1-3-CUX2	adult_Exc-L1-3-CUX2	0.00867	0.04465	0.76764	Lee_UMB5577	CTX	adult	525778
SRR9011998	Non-Neuron	Glial-Non-Neuron	Astro	adult_Astro	0.0034	0.01229	0.75927	Lee_UMB5577	CTX	adult	527161
SRR9012050	Exc	Exc-UL	Exc-L4-5-FOXP2	adult_Exc-L4-5-FOXP2	0.00918	0.04619	0.78581	Lee_UMB5577	CTX	adult	531604
SRR9012005	Non-Neuron	Glial-Non-Neuron	Astro	adult_Astro	0.00346	0.01174	0.75909	Lee_UMB5577	CTX	adult	463038
SRR9012029	Non-Neuron	Non-Neuron	MGC-2	adult_MGC-2	0.00415	0.00632	0.7888	Lee_UMB5577	CTX	adult	407381
SRR9012042	Exc	Exc-UL	Exc-L1-3-NRXN2	adult_Exc-L1-3-NRXN2	0.00669	0.03144	0.75308	Lee_UMB5577	CTX	adult	406518
SRR9012046	Inh	Inh-MGE	Inh-MGE-CNTNAP2	adult_Inh-MGE-CNTNAP2	0.00825	0.03958	0.81202	Lee_UMB5577	CTX	adult	390509
SRR9012045	Non-Neuron	Non-Neuron	VLMC	adult_VLMC	0.0048	0.01235	0.76822	Lee_UMB5577	CTX	adult	577904
SRR9012031	Non-Neuron	Non-Neuron	MGC-1	adult_MGC-1	0.00423	0.00592	0.73363	Lee_UMB5577	CTX	adult	388045
SRR9012056	Non-Neuron	Glial-Non-Neuron	Astro	adult_Astro	0.00498	0.01521	0.77922	Lee_UMB5577	CTX	adult	392681
SRR9012103	Non-Neuron	Glial-Non-Neuron	ODC	adult_ODC	0.00403	0.00735	0.77064	Lee_UMB5580	CTX	adult	349459
SRR9012065	Non-Neuron	Glial-Non-Neuron	Astro	adult_Astro	0.00511	0.01759	0.77947	Lee_UMB5577	CTX	adult	409970
SRR9012145	Non-Neuron	Glial-Non-Neuron	OPC	adult_OPC	0.00443	0.00855	0.78191	Lee_UMB5577	CTX	adult	139150
SRR9012057	Exc	Exc-UL	Exc-L1-3-NRXN2	adult_Exc-L1-3-NRXN2	0.00896	0.04488	0.7899	Lee_UMB5577	CTX	adult	594172
SRR9012118	Exc	Exc-UL	Exc-L1-3-NRXN2	adult_Exc-L1-3-NRXN2	0.00736	0.03526	0.77007	Lee_UMB5577	CTX	adult	402250
SRR9012143	Non-Neuron	Glial-Non-Neuron	ODC	adult_ODC	0.00418	0.00846	0.7627	Lee_UMB5577	CTX	adult	166998
SRR9012117	Non-Neuron	Non-Neuron	MGC-1	adult_MGC-1	0.00395	0.00617	0.71403	Lee_UMB5577	CTX	adult	380452
SRR9011996	Exc	Exc-UL	Exc-L1-3-NRXN2	adult_Exc-L1-3-NRXN2	0.00629	0.03421	0.77723	Lee_UMB5577	CTX	adult	722564
SRR9012160	Non-Neuron	Non-Neuron	MGC-1	adult_MGC-1	0.00438	0.00641	0.76789	Lee_UMB5577	CTX	adult	183969
SRR9012119	Inh	Inh-MGE	Inh-MGE-MAN1A1	adult_Inh-MGE-MAN1A1	0.01203	0.06304	0.82583	Lee_UMB5577	CTX	adult	425490
SRR9012030	Non-Neuron	Glial-Non-Neuron	Astro	adult_Astro	0.00495	0.01875	0.77672	Lee_UMB5577	CTX	adult	466697
SRR9012121	Inh	Inh-MGE	Inh-MGE-CNTNAP2	adult_Inh-MGE-CNTNAP2	0.00846	0.04223	0.81941	Lee_UMB5577	CTX	adult	402126
SRR9012115	Non-Neuron	Glial-Non-Neuron	OPC	adult_OPC	0.00407	0.00673	0.77895	Lee_UMB5577	CTX	adult	306291
SRR9012162	Non-Neuron	Glial-Non-Neuron	ODC	adult_ODC	0.00414	0.00781	0.77453	Lee_UMB5577	CTX	adult	204521
SRR9012152	Inh	Inh-CGE	Inh-CGE-CHRNA2	adult_Inh-CGE-CHRNA2	0.01294	0.06479	0.8232	Lee_UMB5577	CTX	adult	232802
SRR9012058	Non-Neuron	Glial-Non-Neuron	Astro	adult_Astro	0.00484	0.01644	0.78858	Lee_UMB5577	CTX	adult	611043
SRR9012004	Non-Neuron	Non-Neuron	PC	adult_PC	0.00271	0.00434	0.72494	Lee_UMB5577	CTX	adult	518113
SRR9012159	Exc	Exc-UL	Exc-L4-RORB	adult_Exc-L4-RORB	0.01243	0.06461	0.78062	Lee_UMB5577	CTX	adult	150934
SRR9012150	Non-Neuron	Glial-Non-Neuron	ODC	adult_ODC	0.00422	0.00837	0.75658	Lee_UMB5577	CTX	adult	265495
SRR9012149	Non-Neuron	Non-Neuron	MGC-1	adult_MGC-1	0.00416	0.00602	0.73557	Lee_UMB5577	CTX	adult	239382
SRR9012151	Non-Neuron	Glial-Non-Neuron	OPC	adult_OPC	0.00406	0.00636	0.78249	Lee_UMB5577	CTX	adult	259113
SRR9012153	Exc	Exc-UL	Exc-L4-5-FOXP2	adult_Exc-L4-5-FOXP2	0.01036	0.05273	0.7874	Lee_UMB5577	CTX	adult	308005
SRR9012064	Non-Neuron	Glial-Non-Neuron	Astro	adult_Astro	0.00478	0.01658	0.78929	Lee_UMB5577	CTX	adult	565397
SRR9012015	Non-Neuron	Non-Neuron	MGC-2	adult_MGC-2	0.00239	0.00293	0.77936	Lee_UMB5577	CTX	adult	522905
SRR9012080	Exc	Exc-UL	Exc-L4-5-FOXP2	adult_Exc-L4-5-FOXP2	0.00943	0.04991	0.80236	Lee_UMB5580	CTX	adult	455983
SRR9012052	Non-Neuron	Glial-Non-Neuron	ODC	adult_ODC	0.00419	0.00876	0.77615	Lee_UMB5577	CTX	adult	511853
SRR9012088	Non-Neuron	Non-Neuron	MGC-1	adult_MGC-1	0.00369	0.00546	0.77421	Lee_UMB5580	CTX	adult	423974
SRR9012071	Non-Neuron	Glial-Non-Neuron	ODC	adult_ODC	0.00403	0.00836	0.77511	Lee_UMB5580	CTX	adult	523292
SRR9012061	Non-Neuron	Non-Neuron	VLMC	adult_VLMC	0.00549	0.01795	0.78485	Lee_UMB5577	CTX	adult	473186
SRR9012053	Non-Neuron	Glial-Non-Neuron	ODC	adult_ODC	0.00455	0.01022	0.78051	Lee_UMB5577	CTX	adult	538405
SRR9012116	Exc	Exc-UL	Exc-L4-6-LRRK1	adult_Exc-L4-6-LRRK1	0.01191	0.06019	0.78803	Lee_UMB5577	CTX	adult	378812
SRR9012139	Non-Neuron	Glial-Non-Neuron	ODC	adult_ODC	0.0042	0.00903	0.75915	Lee_UMB5577	CTX	adult	416411
SRR9012067	Non-Neuron	Non-Neuron	MGC-1	adult_MGC-1	0.00334	0.00472	0.76757	Lee_UMB5580	CTX	adult	536558
SRR9012073	Non-Neuron	Non-Neuron	MGC-1	adult_MGC-1	0.00367	0.00528	0.80582	Lee_UMB5580	CTX	adult	401795
SRR9012068	Non-Neuron	Glial-Non-Neuron	ODC	adult_ODC	0.00369	0.00703	0.7697	Lee_UMB5580	CTX	adult	441556
SRR9012075	Non-Neuron	Glial-Non-Neuron	ODC	adult_ODC	0.00407	0.00711	0.76399	Lee_UMB5580	CTX	adult	572848
SRR9012108	Non-Neuron	Non-Neuron	MGC-1	adult_MGC-1	0.00392	0.00552	0.72575	Lee_UMB5580	CTX	adult	463477
SRR9012072	Inh	Inh-CGE	Inh-CGE-CHRNA2	adult_Inh-CGE-CHRNA2	0.01463	0.07628	0.83808	Lee_UMB5580	CTX	adult	582402
SRR9012091	Non-Neuron	Glial-Non-Neuron	Astro	adult_Astro	0.00451	0.01444	0.78903	Lee_UMB5580	CTX	adult	557782
SRR9012161	Non-Neuron	Glial-Non-Neuron	ODC	adult_ODC	0.00445	0.00903	0.77323	Lee_UMB5577	CTX	adult	208561
SRR9012158	Non-Neuron	Glial-Non-Neuron	Astro	adult_Astro	0.00488	0.0156	0.78645	Lee_UMB5577	CTX	adult	308228
SRR9012146	Non-Neuron	Non-Neuron	MGC-1	adult_MGC-1	0.00395	0.00574	0.7574	Lee_UMB5577	CTX	adult	236688
SRR9012066	Non-Neuron	Non-Neuron	MGC-1	adult_MGC-1	0.00414	0.006	0.71999	Lee_UMB5577	CTX	adult	480744
SRR9012101	Non-Neuron	Glial-Non-Neuron	ODC	adult_ODC	0.00402	0.00752	0.76605	Lee_UMB5580	CTX	adult	369405
SRR9012049	Non-Neuron	Non-Neuron	MGC-1	adult_MGC-1	0.00395	0.00611	0.68589	Lee_UMB5577	CTX	adult	549867
SRR9012047	Exc	Exc-UL	Exc-L1-3-NRXN2	adult_Exc-L1-3-NRXN2	0.00697	0.03365	0.77187	Lee_UMB5577	CTX	adult	604448
SRR9012120	Exc	Exc-UL	Exc-L1-3-CUX2	adult_Exc-L1-3-CUX2	0.00922	0.04657	0.76903	Lee_UMB5577	CTX	adult	392855
SRR9012109	Non-Neuron	Glial-Non-Neuron	ODC	adult_ODC	0.00401	0.0078	0.76899	Lee_UMB5580	CTX	adult	471251
SRR9012125	Non-Neuron	Glial-Non-Neuron	Astro	adult_Astro	0.00468	0.01486	0.78342	Lee_UMB5577	CTX	adult	459316
SRR9012214	Exc	Exc-UL	Exc-L4-RORB	adult_Exc-L4-RORB	0.01177	0.06008	0.7853	Lee_UMB5577	CTX	adult	108269
SRR9012210	Non-Neuron	Glial-Non-Neuron	ODC	adult_ODC	0.00403	0.0081	0.78177	Lee_UMB5577	CTX	adult	121876
SRR9012212	Inh	Inh-CGE	Inh-CGE-CHRNA2	adult_Inh-CGE-CHRNA2	0.01515	0.07437	0.8355	Lee_UMB5577	CTX	adult	109362
SRR9012132	Non-Neuron	Glial-Non-Neuron	ODC	adult_ODC	0.00414	0.00858	0.75721	Lee_UMB5577	CTX	adult	513379
SRR9012126	Non-Neuron	Non-Neuron	MGC-1	adult_MGC-1	0.00399	0.00577	0.7375	Lee_UMB5577	CTX	adult	561326
SRR9012148	Non-Neuron	Non-Neuron	MGC-1	adult_MGC-1	0.00381	0.00546	0.74368	Lee_UMB5577	CTX	adult	252976
SRR9012078	Non-Neuron	Glial-Non-Neuron	ODC	adult_ODC	0.00388	0.00722	0.75803	Lee_UMB5580	CTX	adult	463119
SRR9012175	Exc	Exc-UL	Exc-L1-3-NRXN2	adult_Exc-L1-3-NRXN2	0.00843	0.04111	0.77796	Lee_UMB5577	CTX	adult	295614
SRR9012081	Inh	Inh-MGE	Inh-MGE-RBFOX1	adult_Inh-MGE-RBFOX1	0.00585	0.02057	0.80504	Lee_UMB5580	CTX	adult	442883
SRR9012069	Non-Neuron	Glial-Non-Neuron	Astro	adult_Astro	0.00458	0.0175	0.78276	Lee_UMB5580	CTX	adult	469171
SRR9012147	Non-Neuron	Glial-Non-Neuron	ODC	adult_ODC	0.00433	0.00819	0.77716	Lee_UMB5577	CTX	adult	273075
SRR9012131	Non-Neuron	Glial-Non-Neuron	Astro	adult_Astro	0.00487	0.01679	0.78926	Lee_UMB5577	CTX	adult	526387
SRR9012123	Exc	Exc-UL	Exc-L1-3-NRXN2	adult_Exc-L1-3-NRXN2	0.00793	0.0389	0.77668	Lee_UMB5577	CTX	adult	657163
SRR9012122	Inh	Inh-MGE	Inh-MGE-MAN1A1	adult_Inh-MGE-MAN1A1	0.01161	0.06065	0.82373	Lee_UMB5577	CTX	adult	611253
SRR9012186	Exc	Exc-UL	Exc-L4-5-TOX	adult_Exc-L4-5-TOX	0.01296	0.06499	0.79653	Lee_UMB5577	CTX	adult	262609
SRR9012082	Inh	Inh-MGE	Inh-MGE-MAN1A1	adult_Inh-MGE-MAN1A1	0.00999	0.04978	0.82355	Lee_UMB5580	CTX	adult	405774
SRR9012127	Inh	Inh-CGE	Inh-CGE-CHRNA2	adult_Inh-CGE-CHRNA2	0.01008	0.05077	0.82699	Lee_UMB5577	CTX	adult	639681
SRR9012156	Non-Neuron	Glial-Non-Neuron	Astro	adult_Astro	0.0054	0.01947	0.79154	Lee_UMB5577	CTX	adult	274867
SRR9012105	Non-Neuron	Glial-Non-Neuron	ODC	adult_ODC	0.00398	0.00809	0.7713	Lee_UMB5580	CTX	adult	384016
SRR9012155	Non-Neuron	Glial-Non-Neuron	ODC	adult_ODC	0.00405	0.00894	0.77885	Lee_UMB5577	CTX	adult	341014
SRR9012174	Non-Neuron	Glial-Non-Neuron	ODC	adult_ODC	0.00445	0.0103	0.77373	Lee_UMB5577	CTX	adult	342292
SRR9012193	Non-Neuron	Non-Neuron	EC	adult_EC	0.00416	0.00801	0.76546	Lee_UMB5577	CTX	adult	170616
SRR9012087	Non-Neuron	Glial-Non-Neuron	ODC	adult_ODC	0.00458	0.00771	0.75712	Lee_UMB5580	CTX	adult	563775
SRR9012133	Inh	Inh-CGE	Inh-CGE-SOX13	adult_Inh-CGE-SOX13	0.00906	0.04398	0.81832	Lee_UMB5577	CTX	adult	406296
SRR9012107	Non-Neuron	Glial-Non-Neuron	OPC	adult_OPC	0.00355	0.00544	0.77989	Lee_UMB5580	CTX	adult	441040
SRR9012102	Non-Neuron	Glial-Non-Neuron	ODC	adult_ODC	0.00391	0.00728	0.7811	Lee_UMB5580	CTX	adult	407952
SRR9012092	Inh	Inh-MGE	Inh-MGE-MAN1A1	adult_Inh-MGE-MAN1A1	0.00791	0.04038	0.81677	Lee_UMB5580	CTX	adult	510693
SRR9012070	Non-Neuron	Glial-Non-Neuron	ODC	adult_ODC	0.00338	0.00664	0.76097	Lee_UMB5580	CTX	adult	463534
SRR9012172	Non-Neuron	Glial-Non-Neuron	ODC	adult_ODC	0.00421	0.00856	0.7754	Lee_UMB5577	CTX	adult	366444
SRR9012157	Exc	Exc-UL	Exc-L1-3-NRXN2	adult_Exc-L1-3-NRXN2	0.00833	0.0412	0.76766	Lee_UMB5577	CTX	adult	318032
SRR9012138	Exc	Exc-UL	Exc-L1-3-CUX2	adult_Exc-L1-3-CUX2	0.00813	0.03928	0.75845	Lee_UMB5577	CTX	adult	584425
SRR9012176	Non-Neuron	Glial-Non-Neuron	ODC	adult_ODC	0.00446	0.00957	0.76964	Lee_UMB5577	CTX	adult	369463
SRR9012213	Exc	Exc-UL	Exc-L1-3-NRXN2	adult_Exc-L1-3-NRXN2	0.00847	0.04241	0.79347	Lee_UMB5577	CTX	adult	111933
SRR9012096	Exc	Exc-DL	Exc-DL-GRIK4	adult_Exc-DL-GRIK4	0.00901	0.04636	0.80964	Lee_UMB5580	CTX	adult	602631
SRR9012211	Non-Neuron	Glial-Non-Neuron	Astro	adult_Astro	0.00517	0.01825	0.80164	Lee_UMB5577	CTX	adult	127506
SRR9012086	Inh	Inh-CGE	Inh-CGE-CHRNA2	adult_Inh-CGE-CHRNA2	0.01368	0.06835	0.82849	Lee_UMB5580	CTX	adult	466436
SRR9012093	Non-Neuron	Glial-Non-Neuron	ODC	adult_ODC	0.00403	0.00815	0.76586	Lee_UMB5580	CTX	adult	514835
SRR9012104	Non-Neuron	Glial-Non-Neuron	ODC	adult_ODC	0.00437	0.01175	0.78776	Lee_UMB5580	CTX	adult	476485
SRR9012165	Non-Neuron	Glial-Non-Neuron	ODC	adult_ODC	0.0038	0.00714	0.76354	Lee_UMB5580	CTX	adult	404577
SRR9012173	Exc	Exc-UL	Exc-L1-3-NRXN2	adult_Exc-L1-3-NRXN2	0.00752	0.03616	0.78056	Lee_UMB5577	CTX	adult	265878
SRR9012171	Exc	Exc-UL	Exc-L1-3-CUX2	adult_Exc-L1-3-CUX2	0.00982	0.05038	0.76909	Lee_UMB5577	CTX	adult	280396
SRR9012198	Non-Neuron	Glial-Non-Neuron	Astro	adult_Astro	0.00542	0.02037	0.79191	Lee_UMB5577	CTX	adult	323389
SRR9012094	Inh	Inh-MGE	Inh-MGE-MAN1A1	adult_Inh-MGE-MAN1A1	0.00809	0.04085	0.8187	Lee_UMB5580	CTX	adult	562960
SRR9012215	Inh	Inh-CGE	Inh-CGE-ALK	adult_Inh-CGE-ALK	0.01031	0.05244	0.83588	Lee_UMB5577	CTX	adult	133298
SRR9012154	Non-Neuron	Non-Neuron	VLMC	adult_VLMC	0.00499	0.01479	0.78615	Lee_UMB5577	CTX	adult	316115
SRR9012178	Inh	Inh-MGE	Inh-MGE-MAN1A1	adult_Inh-MGE-MAN1A1	0.01335	0.06842	0.82926	Lee_UMB5577	CTX	adult	387658
SRR9012130	Non-Neuron	Non-Neuron	MGC-2	adult_MGC-2	0.00427	0.00642	0.8069	Lee_UMB5577	CTX	adult	462966
SRR9012112	Non-Neuron	Glial-Non-Neuron	ODC	adult_ODC	0.00361	0.00633	0.76776	Lee_UMB5580	CTX	adult	697465
SRR9012232	Inh	Inh-CGE	Inh-CGE-SOX13	adult_Inh-CGE-SOX13	0.00666	0.03707	0.79511	Lee_UMB5577	CTX	adult	221132
SRR9012129	Non-Neuron	Glial-Non-Neuron	ODC	adult_ODC	0.00443	0.00959	0.76558	Lee_UMB5577	CTX	adult	548306
SRR9012182	Non-Neuron	Non-Neuron	EC	adult_EC	0.00432	0.00794	0.75126	Lee_UMB5577	CTX	adult	315278
SRR9012189	Non-Neuron	Non-Neuron	PC	adult_PC	0.00402	0.00653	0.73296	Lee_UMB5577	CTX	adult	355986
SRR9012204	Inh	Inh-MGE	Inh-MGE-MAN1A1	adult_Inh-MGE-MAN1A1	0.00854	0.04339	0.81319	Lee_UMB5577	CTX	adult	403987
SRR9012180	Non-Neuron	Glial-Non-Neuron	ODC	adult_ODC	0.00434	0.00903	0.77307	Lee_UMB5577	CTX	adult	321361
SRR9012185	Exc	Exc-UL	Exc-L1-3-NRXN2	adult_Exc-L1-3-NRXN2	0.00785	0.03759	0.77216	Lee_UMB5577	CTX	adult	480917
SRR9012177	Non-Neuron	Glial-Non-Neuron	OPC	adult_OPC	0.00406	0.00601	0.77188	Lee_UMB5577	CTX	adult	330523
SRR9012237	Exc	Exc-UL	Exc-L4-5-FOXP2	adult_Exc-L4-5-FOXP2	0.0072	0.04228	0.77298	Lee_UMB5577	CTX	adult	258092
SRR9012202	Inh	Inh-CGE	Inh-CGE-CHRNA2	adult_Inh-CGE-CHRNA2	0.01239	0.06255	0.83066	Lee_UMB5577	CTX	adult	427488
SRR9012203	Non-Neuron	Non-Neuron	MGC-1	adult_MGC-1	0.00406	0.00579	0.73896	Lee_UMB5577	CTX	adult	421260
SRR9012190	Non-Neuron	Glial-Non-Neuron	ODC	adult_ODC	0.00418	0.0089	0.76259	Lee_UMB5577	CTX	adult	346859
SRR9012134	Non-Neuron	Non-Neuron	MGC-1	adult_MGC-1	0.00398	0.00597	0.76845	Lee_UMB5577	CTX	adult	574876
SRR9012135	Non-Neuron	Glial-Non-Neuron	Astro	adult_Astro	0.00496	0.01646	0.78693	Lee_UMB5577	CTX	adult	570796
SRR9012183	Non-Neuron	Glial-Non-Neuron	Astro	adult_Astro	0.0048	0.01222	0.77753	Lee_UMB5577	CTX	adult	503940
SRR9012179	Non-Neuron	Non-Neuron	MGC-1	adult_MGC-1	0.0039	0.00571	0.73368	Lee_UMB5577	CTX	adult	367824
SRR9012136	Non-Neuron	Non-Neuron	MGC-1	adult_MGC-1	0.00402	0.00594	0.72994	Lee_UMB5577	CTX	adult	734949
SRR9012170	Non-Neuron	Glial-Non-Neuron	ODC	adult_ODC	0.00399	0.00795	0.77647	Lee_UMB5580	CTX	adult	480571
SRR9012194	Non-Neuron	Glial-Non-Neuron	Astro	adult_Astro	0.00476	0.0143	0.78518	Lee_UMB5577	CTX	adult	358331
SRR9012191	Non-Neuron	Glial-Non-Neuron	ODC	adult_ODC	0.00425	0.00874	0.77782	Lee_UMB5577	CTX	adult	376214
SRR9012181	Non-Neuron	Glial-Non-Neuron	OPC	adult_OPC	0.00419	0.00724	0.78419	Lee_UMB5577	CTX	adult	384643
SRR9012163	Inh	Inh-CGE	Inh-CGE-SOX13	adult_Inh-CGE-SOX13	0.00717	0.03318	0.81617	Lee_UMB5580	CTX	adult	605574
SRR9012187	Inh	Inh-CGE	Inh-CGE-FRAS1	adult_Inh-CGE-FRAS1	0.00725	0.03433	0.81448	Lee_UMB5577	CTX	adult	404605
SRR9012197	Exc	Exc-UL	Exc-L1-3-NRXN2	adult_Exc-L1-3-NRXN2	0.00693	0.03345	0.77832	Lee_UMB5577	CTX	adult	551514
SRR9012235	Non-Neuron	Non-Neuron	MGC-2	adult_MGC-2	0.00243	0.00328	0.77726	Lee_UMB5577	CTX	adult	228495
SRR9012233	Inh	Inh-MGE	Inh-MGE-MAN1A1	adult_Inh-MGE-MAN1A1	0.0081	0.04775	0.80734	Lee_UMB5577	CTX	adult	278384
SRR9012239	Exc	Exc-UL	Exc-L1-3-NRXN2	adult_Exc-L1-3-NRXN2	0.00555	0.03229	0.7412	Lee_UMB5577	CTX	adult	342489
SRR9012241	Non-Neuron	Non-Neuron	MGC-1	adult_MGC-1	0.00247	0.00307	0.72384	Lee_UMB5577	CTX	adult	272004
SRR9012222	Non-Neuron	Glial-Non-Neuron	ODC	adult_ODC	0.00279	0.00775	0.76557	Lee_UMB5577	CTX	adult	451304
SRR9012230	Non-Neuron	Glial-Non-Neuron	OPC	adult_OPC	0.00246	0.00365	0.76222	Lee_UMB5577	CTX	adult	371792
SRR9012192	Non-Neuron	Glial-Non-Neuron	ODC	adult_ODC	0.00449	0.0108	0.77321	Lee_UMB5577	CTX	adult	384915
SRR9012229	Inh	Inh-CGE	Inh-CGE-FRAS1	adult_Inh-CGE-FRAS1	0.00531	0.02888	0.80255	Lee_UMB5577	CTX	adult	419556
SRR9012217	Non-Neuron	Glial-Non-Neuron	Astro	adult_Astro	0.00529	0.01936	0.79326	Lee_UMB5577	CTX	adult	419603
SRR9012219	Non-Neuron	Glial-Non-Neuron	Astro	adult_Astro	0.00398	0.01816	0.7736	Lee_UMB5577	CTX	adult	452467
SRR9012221	Exc	Exc-UL	Exc-L1-3-NRXN2	adult_Exc-L1-3-NRXN2	0.00623	0.03615	0.75721	Lee_UMB5577	CTX	adult	488815
SRR9012240	Inh	Inh-MGE	Inh-MGE-CNTNAP2	adult_Inh-MGE-CNTNAP2	0.00687	0.03962	0.80573	Lee_UMB5577	CTX	adult	377090
SRR9012236	Non-Neuron	Glial-Non-Neuron	Astro	adult_Astro	0.00299	0.00988	0.77211	Lee_UMB5577	CTX	adult	276577
SRR9012200	Non-Neuron	Non-Neuron	PC	adult_PC	0.00429	0.00781	0.73425	Lee_UMB5577	CTX	adult	385826
SRR9012238	Non-Neuron	Glial-Non-Neuron	Astro	adult_Astro	0.00329	0.01235	0.76485	Lee_UMB5577	CTX	adult	392095
SRR9012188	Non-Neuron	Glial-Non-Neuron	ODC	adult_ODC	0.00412	0.00797	0.76378	Lee_UMB5577	CTX	adult	411096
SRR9012320	Exc	Exc-UL	Exc-L4-5-FOXP2	adult_Exc-L4-5-FOXP2	0.01027	0.05195	0.77979	Lee_UMB5577	CTX	adult	132615
SRR9012220	Exc	Exc-UL	Exc-L1-3-NRXN2	adult_Exc-L1-3-NRXN2	0.00779	0.04477	0.77142	Lee_UMB5577	CTX	adult	464657
SRR9012216	Non-Neuron	Glial-Non-Neuron	ODC	adult_ODC	0.00428	0.00964	0.76911	Lee_UMB5577	CTX	adult	335532
SRR9012208	Non-Neuron	Glial-Non-Neuron	OPC	adult_OPC	0.00383	0.00662	0.77602	Lee_UMB5577	CTX	adult	552715
SRR9012207	Non-Neuron	Glial-Non-Neuron	ODC	adult_ODC	0.00418	0.0084	0.75112	Lee_UMB5577	CTX	adult	567980
SRR9012306	Non-Neuron	Non-Neuron	EC	adult_EC	0.00276	0.00527	0.71406	Lee_UMB5577	CTX	adult	183624
SRR9012225	Non-Neuron	Glial-Non-Neuron	ODC	adult_ODC	0.00255	0.00544	0.76026	Lee_UMB5577	CTX	adult	444733
SRR9012242	Non-Neuron	Glial-Non-Neuron	Astro	adult_Astro	0.00331	0.01257	0.76656	Lee_UMB5577	CTX	adult	348645
SRR9012223	Inh	Inh-CGE	Inh-CGE-EPHA4	adult_Inh-CGE-EPHA4	0.00805	0.04535	0.79688	Lee_UMB5577	CTX	adult	342964
SRR9012234	Non-Neuron	Non-Neuron	EC	adult_EC	0.00261	0.00599	0.74488	Lee_UMB5577	CTX	adult	289326
SRR9012205	Inh	Inh-MGE	Inh-MGE-MAN1A1	adult_Inh-MGE-MAN1A1	0.00867	0.04535	0.81752	Lee_UMB5577	CTX	adult	635658
SRR9012206	Exc	Exc-UL	Exc-L1-3-NRXN2	adult_Exc-L1-3-NRXN2	0.0079	0.03739	0.79938	Lee_UMB5577	CTX	adult	678757
SRR9012231	Non-Neuron	Non-Neuron	MGC-2	adult_MGC-2	0.00244	0.00299	0.75594	Lee_UMB5577	CTX	adult	485447
SRR9012164	Exc	Exc-UL	Exc-L1-3-NRXN2	adult_Exc-L1-3-NRXN2	0.00666	0.03179	0.76709	Lee_UMB5580	CTX	adult	518881
SRR9012168	Exc	Exc-UL	Exc-L4-5-FOXP2	adult_Exc-L4-5-FOXP2	0.00877	0.04563	0.7839	Lee_UMB5580	CTX	adult	539595
SRR9012326	Non-Neuron	Non-Neuron	MGC-2	adult_MGC-2	0.00431	0.00626	0.7741	Lee_UMB5577	CTX	adult	153175
SRR9012201	Non-Neuron	Non-Neuron	MGC-1	adult_MGC-1	0.00406	0.00612	0.74627	Lee_UMB5577	CTX	adult	450979
SRR9012199	Inh	Inh-CGE	Inh-CGE-CHRNA2	adult_Inh-CGE-CHRNA2	0.00844	0.04058	0.81817	Lee_UMB5577	CTX	adult	525906
SRR9012262	Inh	Inh-CGE	Inh-CGE-ALK	adult_Inh-CGE-ALK	0.00903	0.05043	0.80935	Lee_UMB5577	CTX	adult	374842
SRR9012226	Inh	Inh-CGE	Inh-CGE-EPHA4	adult_Inh-CGE-EPHA4	0.00988	0.05447	0.8099	Lee_UMB5577	CTX	adult	395638
SRR9012282	Exc	Exc-UL	Exc-L4-RORB	adult_Exc-L4-RORB	0.01117	0.06298	0.76873	Lee_UMB5577	CTX	adult	391146
SRR9012347	Non-Neuron	Glial-Non-Neuron	Astro	adult_Astro	0.00476	0.01565	0.78896	Lee_UMB5577	CTX	adult	104871
SRR9012322	Inh	Inh-CGE	Inh-CGE-EPHA4	adult_Inh-CGE-EPHA4	0.00919	0.04572	0.80649	Lee_UMB5577	CTX	adult	192843
SRR9012195	Non-Neuron	Non-Neuron	MGC-1	adult_MGC-1	0.00411	0.00663	0.71792	Lee_UMB5577	CTX	adult	493795
SRR9012169	Non-Neuron	Glial-Non-Neuron	Astro	adult_Astro	0.00475	0.01683	0.78029	Lee_UMB5580	CTX	adult	552928
SRR9012352	Non-Neuron	Glial-Non-Neuron	Astro	adult_Astro	0.00546	0.0195	0.78452	Lee_UMB5577	CTX	adult	222123
SRR9012321	Non-Neuron	Non-Neuron	MGC-2	adult_MGC-2	0.00439	0.00722	0.79856	Lee_UMB5577	CTX	adult	128893
SRR9012337	Exc	Exc-UL	Exc-L1-3-NRXN2	adult_Exc-L1-3-NRXN2	0.00691	0.03159	0.78187	Lee_UMB5577	CTX	adult	248953
SRR9012312	Exc	Exc-UL	Exc-L1-3-NRXN2	adult_Exc-L1-3-NRXN2	0.00495	0.02658	0.75123	Lee_UMB5577	CTX	adult	356115
SRR9012335	Exc	Exc-UL	Exc-L1-3-NRXN2	adult_Exc-L1-3-NRXN2	0.00873	0.04357	0.80266	Lee_UMB5577	CTX	adult	219890
SRR9012348	Non-Neuron	Glial-Non-Neuron	Astro	adult_Astro	0.00504	0.0165	0.7631	Lee_UMB5577	CTX	adult	142355
SRR9012328	Inh	Inh-CGE	Inh-CGE-CHRNA2	adult_Inh-CGE-CHRNA2	0.00777	0.03767	0.80297	Lee_UMB5577	CTX	adult	273909
SRR9012218	Non-Neuron	Glial-Non-Neuron	ODC	adult_ODC	0.00413	0.00754	0.77625	Lee_UMB5577	CTX	adult	419891
SRR9012227	Non-Neuron	Glial-Non-Neuron	Astro	adult_Astro	0.00353	0.01436	0.76922	Lee_UMB5577	CTX	adult	522645
SRR9012311	Non-Neuron	Non-Neuron	PC	adult_PC	0.00263	0.00392	0.6968	Lee_UMB5577	CTX	adult	299313
SRR9012310	Non-Neuron	Non-Neuron	MGC-1	adult_MGC-1	0.00237	0.00294	0.74225	Lee_UMB5577	CTX	adult	336669
SRR9012354	Non-Neuron	Glial-Non-Neuron	ODC	adult_ODC	0.00413	0.00936	0.75087	Lee_UMB5577	CTX	adult	159471
SRR9012353	Non-Neuron	Non-Neuron	MGC-1	adult_MGC-1	0.00386	0.00565	0.72267	Lee_UMB5577	CTX	adult	239792
SRR9012325	Non-Neuron	Non-Neuron	MGC-2	adult_MGC-2	0.00429	0.00624	0.78061	Lee_UMB5577	CTX	adult	154951
SRR9012350	Exc	Exc-UL	Exc-L1-3-NRXN2	adult_Exc-L1-3-NRXN2	0.00747	0.03516	0.79844	Lee_UMB5577	CTX	adult	256903
SRR9012265	Non-Neuron	Glial-Non-Neuron	ODC	adult_ODC	0.00293	0.00522	0.74646	Lee_UMB5577	CTX	adult	439465
SRR9012295	Inh	Inh-CGE	Inh-CGE-CHRNA2	adult_Inh-CGE-CHRNA2	0.01343	0.07112	0.80072	Lee_UMB5577	CTX	adult	394554
SRR9012324	Non-Neuron	Non-Neuron	MGC-1	adult_MGC-1	0.00431	0.00624	0.74176	Lee_UMB5577	CTX	adult	159388
SRR9012329	Non-Neuron	Glial-Non-Neuron	ODC	adult_ODC	0.00431	0.00954	0.77743	Lee_UMB5577	CTX	adult	286361
SRR9012260	Non-Neuron	Non-Neuron	VLMC	adult_VLMC	0.00423	0.01748	0.76104	Lee_UMB5577	CTX	adult	506871
SRR9012224	Exc	Exc-UL	Exc-L1-3-NRXN2	adult_Exc-L1-3-NRXN2	0.00598	0.03376	0.76599	Lee_UMB5577	CTX	adult	486523
SRR9012313	Non-Neuron	Glial-Non-Neuron	ODC	adult_ODC	0.00269	0.00582	0.76055	Lee_UMB5577	CTX	adult	364713
SRR9012264	Exc	Exc-UL	Exc-L1-3-NRXN2	adult_Exc-L1-3-NRXN2	0.00517	0.0278	0.73865	Lee_UMB5577	CTX	adult	507055
SRR9012323	Exc	Exc-UL	Exc-L4-5-FOXP2	adult_Exc-L4-5-FOXP2	0.01	0.05187	0.77952	Lee_UMB5577	CTX	adult	182865
SRR9012334	Non-Neuron	Glial-Non-Neuron	Astro	adult_Astro	0.00519	0.01802	0.77392	Lee_UMB5577	CTX	adult	194904
SRR9012327	Non-Neuron	Glial-Non-Neuron	ODC	adult_ODC	0.00421	0.00785	0.77152	Lee_UMB5577	CTX	adult	226261
SRR9012340	Exc	Exc-UL	Exc-L1-3-NRXN2	adult_Exc-L1-3-NRXN2	0.00795	0.03812	0.75635	Lee_UMB5577	CTX	adult	363072
SRR9012245	Non-Neuron	Glial-Non-Neuron	OPC	adult_OPC	0.0026	0.00367	0.75402	Lee_UMB5577	CTX	adult	584121
SRR9012247	Non-Neuron	Glial-Non-Neuron	Astro	adult_Astro	0.00339	0.01318	0.75985	Lee_UMB5577	CTX	adult	608383
SRR9012294	Exc	Exc-UL	Exc-L4-5-TOX	adult_Exc-L4-5-TOX	0.01287	0.07024	0.78213	Lee_UMB5577	CTX	adult	446811
SRR9012275	Non-Neuron	Glial-Non-Neuron	OPC	adult_OPC	0.00266	0.00356	0.75775	Lee_UMB5577	CTX	adult	441126
SRR9012278	Non-Neuron	Glial-Non-Neuron	Astro	adult_Astro	0.00319	0.01023	0.76568	Lee_UMB5577	CTX	adult	457067
SRR9012308	Inh	Inh-CGE	Inh-CGE-CHRNA2	adult_Inh-CGE-CHRNA2	0.00643	0.03551	0.80063	Lee_UMB5577	CTX	adult	407177
SRR9012339	Inh	Inh-CGE	Inh-CGE-OXR1	adult_Inh-CGE-OXR1	0.00804	0.03699	0.80233	Lee_UMB5577	CTX	adult	227963
SRR9012338	Non-Neuron	Glial-Non-Neuron	ODC	adult_ODC	0.00437	0.00946	0.75423	Lee_UMB5577	CTX	adult	220515
SRR9012256	Exc	Exc-UL	Exc-L4-PLCH1	adult_Exc-L4-PLCH1	0.00752	0.04289	0.75746	Lee_UMB5577	CTX	adult	556067
SRR9012273	Non-Neuron	Glial-Non-Neuron	Astro	adult_Astro	0.00355	0.014	0.76312	Lee_UMB5577	CTX	adult	417811
SRR9012336	Exc	Exc-UL	Exc-L4-5-FOXP2	adult_Exc-L4-5-FOXP2	0.00932	0.04761	0.79431	Lee_UMB5577	CTX	adult	227054
SRR9012309	Non-Neuron	Glial-Non-Neuron	ODC	adult_ODC	0.00261	0.00523	0.74752	Lee_UMB5577	CTX	adult	403518
SRR9012269	Non-Neuron	Glial-Non-Neuron	Astro	adult_Astro	0.00355	0.01402	0.75415	Lee_UMB5577	CTX	adult	513657
SRR9012209	Non-Neuron	Non-Neuron	MGC-1	adult_MGC-1	0.00391	0.00549	0.73909	Lee_UMB5577	CTX	adult	607309
SRR9012349	Inh	Inh-MGE	Inh-MGE-CNTNAP2	adult_Inh-MGE-CNTNAP2	0.01059	0.05555	0.82217	Lee_UMB5577	CTX	adult	248126
SRR9012333	Exc	Exc-UL	Exc-L1-3-NRXN2	adult_Exc-L1-3-NRXN2	0.00722	0.03401	0.77416	Lee_UMB5577	CTX	adult	254114
SRR9012286	Non-Neuron	Non-Neuron	PC	adult_PC	0.00279	0.00482	0.72027	Lee_UMB5577	CTX	adult	462710
SRR9012228	Exc	Exc-UL	Exc-L1-3-NRXN2	adult_Exc-L1-3-NRXN2	0.00635	0.03632	0.77122	Lee_UMB5577	CTX	adult	535567
SRR9012332	Non-Neuron	Glial-Non-Neuron	ODC	adult_ODC	0.00443	0.01066	0.76565	Lee_UMB5577	CTX	adult	265007
SRR9012259	Inh	Inh-MGE	Inh-MGE-ALCAM	adult_Inh-MGE-ALCAM	0.01409	0.07537	0.81619	Lee_UMB5577	CTX	adult	426094
SRR9012319	Non-Neuron	Glial-Non-Neuron	ODC	adult_ODC	0.00441	0.00923	0.77285	Lee_UMB5577	CTX	adult	416332
SRR9012307	Exc	Exc-UL	Exc-L4-5-TOX	adult_Exc-L4-5-TOX	0.01084	0.05991	0.78458	Lee_UMB5577	CTX	adult	354296
SRR9012270	Non-Neuron	Glial-Non-Neuron	Astro	adult_Astro	0.00371	0.01499	0.76954	Lee_UMB5577	CTX	adult	503300
SRR9012267	Non-Neuron	Non-Neuron	MGC-2	adult_MGC-2	0.00253	0.00319	0.78456	Lee_UMB5577	CTX	adult	408951
SRR9012426	Non-Neuron	Glial-Non-Neuron	ODC	adult_ODC	0.0031	0.00811	0.75039	Lee_UMB5577	CTX	adult	107981
SRR9012257	Non-Neuron	Non-Neuron	VLMC	adult_VLMC	0.00299	0.00768	0.72696	Lee_UMB5577	CTX	adult	526959
SRR9012263	Non-Neuron	Glial-Non-Neuron	Astro	adult_Astro	0.0035	0.01425	0.76793	Lee_UMB5577	CTX	adult	571974
SRR9012298	Non-Neuron	Glial-Non-Neuron	Astro	adult_Astro	0.00359	0.0146	0.76435	Lee_UMB5577	CTX	adult	537405
SRR9012343	Exc	Exc-UL	Exc-L1-3-NRXN2	adult_Exc-L1-3-NRXN2	0.00952	0.04961	0.78937	Lee_UMB5577	CTX	adult	307352
SRR9012244	Inh	Inh-CGE	Inh-CGE-EPHA4	adult_Inh-CGE-EPHA4	0.00727	0.04112	0.79748	Lee_UMB5577	CTX	adult	649497
SRR9012272	Non-Neuron	Non-Neuron	MGC-1	adult_MGC-1	0.00267	0.00333	0.73309	Lee_UMB5577	CTX	adult	400420
SRR9012266	Non-Neuron	Non-Neuron	MGC-1	adult_MGC-1	0.00246	0.00297	0.72544	Lee_UMB5577	CTX	adult	595330
SRR9012243	Non-Neuron	Glial-Non-Neuron	Astro	adult_Astro	0.00395	0.01691	0.76917	Lee_UMB5577	CTX	adult	685374
SRR9012330	Non-Neuron	Glial-Non-Neuron	ODC	adult_ODC	0.0043	0.00862	0.75424	Lee_UMB5577	CTX	adult	278970
SRR9012251	Exc	Exc-UL	Exc-L1-3-NRXN2	adult_Exc-L1-3-NRXN2	0.00605	0.03422	0.74229	Lee_UMB5577	CTX	adult	680407
SRR9012287	Inh	Inh-MGE	Inh-MGE-MAN1A1	adult_Inh-MGE-MAN1A1	0.0085	0.04936	0.79682	Lee_UMB5577	CTX	adult	422151
SRR9012255	Non-Neuron	Glial-Non-Neuron	Astro	adult_Astro	0.00388	0.01595	0.77242	Lee_UMB5577	CTX	adult	635123
SRR9012351	Non-Neuron	Glial-Non-Neuron	ODC	adult_ODC	0.00396	0.00793	0.77757	Lee_UMB5577	CTX	adult	278585
SRR9012274	Non-Neuron	Glial-Non-Neuron	Astro	adult_Astro	0.0036	0.01316	0.77089	Lee_UMB5577	CTX	adult	434325
SRR9012280	Non-Neuron	Glial-Non-Neuron	ODC	adult_ODC	0.00288	0.00583	0.75854	Lee_UMB5577	CTX	adult	564981
SRR9012268	Non-Neuron	Non-Neuron	MGC-2	adult_MGC-2	0.00251	0.00323	0.77685	Lee_UMB5577	CTX	adult	440936
SRR9012305	Non-Neuron	Non-Neuron	MGC-1	adult_MGC-1	0.00243	0.00298	0.74743	Lee_UMB5577	CTX	adult	490279
SRR9012304	Non-Neuron	Non-Neuron	MGC-1	adult_MGC-1	0.00232	0.00318	0.71919	Lee_UMB5577	CTX	adult	506430
SRR9012356	Non-Neuron	Non-Neuron	MGC-1	adult_MGC-1	0.00376	0.00551	0.72498	Lee_UMB5577	CTX	adult	424302
SRR9012254	Non-Neuron	Glial-Non-Neuron	Astro	adult_Astro	0.00317	0.01116	0.75689	Lee_UMB5577	CTX	adult	671547
SRR9012401	Exc	Exc-UL	Exc-L4-6-LRRK1	adult_Exc-L4-6-LRRK1	0.01628	0.08448	0.79412	Lee_UMB5577	CTX	adult	248393
SRR9012301	Non-Neuron	Glial-Non-Neuron	OPC	adult_OPC	0.00249	0.00429	0.76574	Lee_UMB5577	CTX	adult	560924
SRR9012258	Non-Neuron	Glial-Non-Neuron	ODC	adult_ODC	0.00277	0.00653	0.74926	Lee_UMB5577	CTX	adult	667897
SRR9012365	Non-Neuron	Non-Neuron	MGC-1	adult_MGC-1	0.00251	0.00325	0.71607	Lee_UMB5577	CTX	adult	385143
SRR9012390	Non-Neuron	Glial-Non-Neuron	Astro	adult_Astro	0.00346	0.01133	0.76454	Lee_UMB5577	CTX	adult	338456
SRR9012316	Non-Neuron	Non-Neuron	VLMC	adult_VLMC	0.00452	0.01255	0.7768	Lee_UMB5577	CTX	adult	372380
SRR9012277	Non-Neuron	Glial-Non-Neuron	ODC	adult_ODC	0.00288	0.00634	0.76049	Lee_UMB5577	CTX	adult	603826
SRR9012271	Non-Neuron	Non-Neuron	VLMC	adult_VLMC	0.003	0.00817	0.74027	Lee_UMB5577	CTX	adult	478640
SRR9012250	Non-Neuron	Glial-Non-Neuron	Astro	adult_Astro	0.00328	0.01135	0.75042	Lee_UMB5577	CTX	adult	527832
SRR9012358	Non-Neuron	Glial-Non-Neuron	ODC	adult_ODC	0.00445	0.00995	0.76305	Lee_UMB5577	CTX	adult	341101
SRR9012292	Non-Neuron	Non-Neuron	MGC-1	adult_MGC-1	0.00242	0.00304	0.7486	Lee_UMB5577	CTX	adult	580153
SRR9012355	Non-Neuron	Non-Neuron	VLMC	adult_VLMC	0.00467	0.01189	0.7725	Lee_UMB5577	CTX	adult	345176
SRR9012246	Non-Neuron	Glial-Non-Neuron	ODC	adult_ODC	0.00269	0.00566	0.75025	Lee_UMB5577	CTX	adult	715088
SRR9012360	Exc	Exc-UL	Exc-L4-5-FOXP2	adult_Exc-L4-5-FOXP2	0.00886	0.04518	0.78324	Lee_UMB5577	CTX	adult	467585
SRR9012302	Non-Neuron	Glial-Non-Neuron	ODC	adult_ODC	0.00313	0.0105	0.77099	Lee_UMB5577	CTX	adult	619351
SRR9012318	Non-Neuron	Glial-Non-Neuron	OPC	adult_OPC	0.00393	0.0057	0.78378	Lee_UMB5577	CTX	adult	384929
SRR9012293	Non-Neuron	Glial-Non-Neuron	Astro	adult_Astro	0.00386	0.01537	0.76866	Lee_UMB5577	CTX	adult	600510
SRR9012279	Non-Neuron	Glial-Non-Neuron	ODC	adult_ODC	0.00289	0.00633	0.75069	Lee_UMB5577	CTX	adult	480258
SRR9012359	Non-Neuron	Non-Neuron	MGC-1	adult_MGC-1	0.00393	0.00568	0.70597	Lee_UMB5577	CTX	adult	345475
SRR9012297	Non-Neuron	Non-Neuron	MGC-2	adult_MGC-2	0.00239	0.00316	0.78288	Lee_UMB5577	CTX	adult	607941
SRR9012317	Non-Neuron	Non-Neuron	MGC-1	adult_MGC-1	0.00404	0.00574	0.73827	Lee_UMB5577	CTX	adult	355990
SRR9012300	Non-Neuron	Non-Neuron	MGC-1	adult_MGC-1	0.00251	0.0035	0.7434	Lee_UMB5577	CTX	adult	450433
SRR9012341	Non-Neuron	Glial-Non-Neuron	ODC	adult_ODC	0.00442	0.00948	0.77179	Lee_UMB5577	CTX	adult	426417
SRR9012248	Exc	Exc-UL	Exc-L4-5-FOXP2	adult_Exc-L4-5-FOXP2	0.0072	0.04142	0.7672	Lee_UMB5577	CTX	adult	606109
SRR9012296	Non-Neuron	Glial-Non-Neuron	ODC	adult_ODC	0.00271	0.00582	0.74367	Lee_UMB5577	CTX	adult	671015
SRR9012363	Inh	Inh-CGE	Inh-CGE-CHRNA2	adult_Inh-CGE-CHRNA2	0.0119	0.06484	0.81759	Lee_UMB5577	CTX	adult	518817
SRR9012413	Non-Neuron	Non-Neuron	MGC-1	adult_MGC-1	0.0024	0.003	0.69957	Lee_UMB5577	CTX	adult	292308
SRR9012344	Exc	Exc-UL	Exc-L1-3-NRXN2	adult_Exc-L1-3-NRXN2	0.00726	0.03441	0.7685	Lee_UMB5577	CTX	adult	405780
SRR9012315	Non-Neuron	Non-Neuron	MGC-1	adult_MGC-1	0.00407	0.00631	0.74021	Lee_UMB5577	CTX	adult	372511
SRR9012414	Exc	Exc-UL	Exc-L1-3-NRXN2	adult_Exc-L1-3-NRXN2	0.00529	0.0288	0.74362	Lee_UMB5577	CTX	adult	320435
SRR9012405	Non-Neuron	Glial-Non-Neuron	ODC	adult_ODC	0.00285	0.0063	0.75463	Lee_UMB5577	CTX	adult	331380
SRR9012388	Exc	Exc-UL	Exc-L4-5-TOX	adult_Exc-L4-5-TOX	0.01255	0.06903	0.79582	Lee_UMB5577	CTX	adult	414649
SRR9012434	Non-Neuron	Non-Neuron	MGC-1	adult_MGC-1	0.00246	0.00298	0.7107	Lee_UMB5577	CTX	adult	260909
SRR9012438	Non-Neuron	Non-Neuron	MGC-1	adult_MGC-1	0.00242	0.00296	0.72654	Lee_UMB5577	CTX	adult	258210
SRR9012276	Non-Neuron	Non-Neuron	MGC-1	adult_MGC-1	0.00252	0.00301	0.74707	Lee_UMB5577	CTX	adult	540387
SRR9012437	Inh	Inh-CGE	Inh-CGE-CHRNA2	adult_Inh-CGE-CHRNA2	0.00827	0.0463	0.80173	Lee_UMB5577	CTX	adult	290972
SRR9012314	Exc	Exc-UL	Exc-L1-3-CUX2	adult_Exc-L1-3-CUX2	0.00755	0.04359	0.75192	Lee_UMB5577	CTX	adult	528728
SRR9012357	Non-Neuron	Glial-Non-Neuron	ODC	adult_ODC	0.00451	0.00864	0.77952	Lee_UMB5577	CTX	adult	432993
SRR9012281	Non-Neuron	Non-Neuron	PC	adult_PC	0.00259	0.00413	0.72207	Lee_UMB5577	CTX	adult	513578
SRR9012285	Non-Neuron	Glial-Non-Neuron	ODC	adult_ODC	0.00261	0.00587	0.74586	Lee_UMB5577	CTX	adult	567877
SRR9012288	Non-Neuron	Glial-Non-Neuron	Astro	adult_Astro	0.0036	0.01388	0.77545	Lee_UMB5577	CTX	adult	538673
SRR9012417	Non-Neuron	Glial-Non-Neuron	OPC	adult_OPC	0.00246	0.0038	0.75728	Lee_UMB5577	CTX	adult	397032
SRR9012372	Non-Neuron	Non-Neuron	EC	adult_EC	0.00294	0.00631	0.74561	Lee_UMB5577	CTX	adult	552577
SRR9012440	Exc	Exc-DL	Exc-DL-GRIK4	adult_Exc-DL-GRIK4	0.00589	0.0341	0.77924	Lee_UMB5577	CTX	adult	342934
SRR9012416	Non-Neuron	Non-Neuron	PC	adult_PC	0.00243	0.00364	0.71152	Lee_UMB5577	CTX	adult	382458
SRR9012368	Non-Neuron	Non-Neuron	MGC-1	adult_MGC-1	0.0026	0.0035	0.72635	Lee_UMB5577	CTX	adult	568857
SRR9012419	Exc	Exc-UL	Exc-L1-3-NRXN2	adult_Exc-L1-3-NRXN2	0.00667	0.0379	0.7518	Lee_UMB5577	CTX	adult	433419
SRR9012342	Non-Neuron	Glial-Non-Neuron	Astro	adult_Astro	0.00553	0.02007	0.79661	Lee_UMB5577	CTX	adult	480232
SRR9012303	Non-Neuron	Glial-Non-Neuron	Astro	adult_Astro	0.00325	0.01278	0.75701	Lee_UMB5577	CTX	adult	590375
SRR9012387	Exc	Exc-UL	Exc-L4-5-TOX	adult_Exc-L4-5-TOX	0.01139	0.06318	0.78369	Lee_UMB5577	CTX	adult	530105
SRR9012431	Non-Neuron	Non-Neuron	MGC-1	adult_MGC-1	0.00243	0.00316	0.71814	Lee_UMB5577	CTX	adult	348084
SRR9012391	Non-Neuron	Glial-Non-Neuron	ODC	adult_ODC	0.0028	0.00625	0.7474	Lee_UMB5577	CTX	adult	490284
SRR9012380	Non-Neuron	Glial-Non-Neuron	Astro	adult_Astro	0.00348	0.0138	0.76476	Lee_UMB5577	CTX	adult	609401
SRR9012389	Non-Neuron	Glial-Non-Neuron	Astro	adult_Astro	0.00329	0.01243	0.77442	Lee_UMB5577	CTX	adult	484977
SRR9012412	Exc	Exc-UL	Exc-L4-PLCH1	adult_Exc-L4-PLCH1	0.00736	0.04284	0.76819	Lee_UMB5577	CTX	adult	322864
SRR9012420	Non-Neuron	Non-Neuron	MGC-1	adult_MGC-1	0.00257	0.00323	0.71368	Lee_UMB5577	CTX	adult	400078
SRR9012364	Non-Neuron	Non-Neuron	MGC-1	adult_MGC-1	0.00239	0.00312	0.7522	Lee_UMB5577	CTX	adult	446558
SRR9012404	Non-Neuron	Non-Neuron	MGC-1	adult_MGC-1	0.00246	0.00302	0.74538	Lee_UMB5577	CTX	adult	432427
SRR9012411	Non-Neuron	Glial-Non-Neuron	ODC	adult_ODC	0.00277	0.00613	0.75737	Lee_UMB5577	CTX	adult	426091
SRR9012436	Non-Neuron	Non-Neuron	EC	adult_EC	0.00257	0.00529	0.73976	Lee_UMB5577	CTX	adult	252532
SRR9012421	Non-Neuron	Glial-Non-Neuron	Astro	adult_Astro	0.00334	0.01028	0.75942	Lee_UMB5577	CTX	adult	421944
SRR9012418	Exc	Exc-UL	Exc-L1-3-NRXN2	adult_Exc-L1-3-NRXN2	0.00522	0.02922	0.7418	Lee_UMB5577	CTX	adult	315774
SRR9012361	Non-Neuron	Glial-Non-Neuron	ODC	adult_ODC	0.0044	0.00948	0.75845	Lee_UMB5577	CTX	adult	505696
SRR9012409	Inh	Inh-MGE	Inh-MGE-CNTNAP2	adult_Inh-MGE-CNTNAP2	0.0079	0.0463	0.80511	Lee_UMB5577	CTX	adult	405101
SRR9012410	Non-Neuron	Glial-Non-Neuron	ODC	adult_ODC	0.00265	0.00569	0.7409	Lee_UMB5577	CTX	adult	357840
SRR9012366	Non-Neuron	Glial-Non-Neuron	Astro	adult_Astro	0.00382	0.01615	0.76008	Lee_UMB5577	CTX	adult	509618
SRR9012394	Non-Neuron	Non-Neuron	MGC-1	adult_MGC-1	0.00243	0.00302	0.72305	Lee_UMB5577	CTX	adult	547142
SRR9012398	Non-Neuron	Glial-Non-Neuron	OPC	adult_OPC	0.00262	0.00314	0.74399	Lee_UMB5577	CTX	adult	447277
SRR9012402	Exc	Exc-UL	Exc-L4-6-LRRK1	adult_Exc-L4-6-LRRK1	0.00888	0.05102	0.7764	Lee_UMB5577	CTX	adult	407588
SRR9012471	Non-Neuron	Non-Neuron	MGC-2	adult_MGC-2	0.00359	0.00548	0.80439	Lee_UMB5577	CTX	adult	288093
SRR9012379	Non-Neuron	Glial-Non-Neuron	ODC	adult_ODC	0.00281	0.0059	0.75237	Lee_UMB5577	CTX	adult	485814
SRR9012406	Non-Neuron	Non-Neuron	EC	adult_EC	0.00289	0.00581	0.7571	Lee_UMB5577	CTX	adult	349822
SRR9012362	Non-Neuron	Glial-Non-Neuron	ODC	adult_ODC	0.00423	0.00903	0.77623	Lee_UMB5577	CTX	adult	541902
SRR9012439	Inh	Inh-CGE	Inh-CGE-CHRNA2	adult_Inh-CGE-CHRNA2	0.00914	0.05141	0.80592	Lee_UMB5577	CTX	adult	321726
SRR9012432	Non-Neuron	Non-Neuron	PC	adult_PC	0.00248	0.00357	0.72495	Lee_UMB5577	CTX	adult	434746
SRR9012467	Non-Neuron	Glial-Non-Neuron	ODC	adult_ODC	0.00393	0.00875	0.76155	Lee_UMB5577	CTX	adult	303561
SRR9012369	Non-Neuron	Non-Neuron	VLMC	adult_VLMC	0.00313	0.00912	0.77073	Lee_UMB5577	CTX	adult	522079
SRR9012503	Exc	Exc-UL	Exc-L4-5-FOXP2	adult_Exc-L4-5-FOXP2	0.00993	0.05164	0.78971	Lee_UMB5577	CTX	adult	229556
SRR9012393	Non-Neuron	Glial-Non-Neuron	ODC	adult_ODC	0.00279	0.00514	0.74457	Lee_UMB5577	CTX	adult	460807
SRR9012408	Non-Neuron	Glial-Non-Neuron	OPC	adult_OPC	0.00249	0.00384	0.76862	Lee_UMB5577	CTX	adult	409693
SRR9012400	Non-Neuron	Glial-Non-Neuron	ODC	adult_ODC	0.00292	0.00666	0.75851	Lee_UMB5577	CTX	adult	567670
SRR9012469	Non-Neuron	Non-Neuron	VLMC	adult_VLMC	0.00419	0.01089	0.79133	Lee_UMB5577	CTX	adult	302561
SRR9012423	Inh	Inh-MGE	Inh-MGE-ALCAM	adult_Inh-MGE-ALCAM	0.0126	0.07009	0.80612	Lee_UMB5577	CTX	adult	492513
SRR9012377	Non-Neuron	Glial-Non-Neuron	Astro	adult_Astro	0.00357	0.01398	0.74414	Lee_UMB5577	CTX	adult	582197
SRR9012435	Exc	Exc-UL	Exc-L4-5-FOXP2	adult_Exc-L4-5-FOXP2	0.00812	0.04752	0.78175	Lee_UMB5577	CTX	adult	360927
SRR9012395	Non-Neuron	Glial-Non-Neuron	Astro	adult_Astro	0.00335	0.01184	0.7765	Lee_UMB5577	CTX	adult	654659
SRR9012403	Non-Neuron	Glial-Non-Neuron	Astro	adult_Astro	0.00387	0.01591	0.77892	Lee_UMB5577	CTX	adult	409994
SRR9012479	Non-Neuron	Glial-Non-Neuron	Astro	adult_Astro	0.00508	0.01837	0.79131	Lee_UMB5577	CTX	adult	327622
SRR9012386	Non-Neuron	Glial-Non-Neuron	ODC	adult_ODC	0.00274	0.00519	0.7452	Lee_UMB5577	CTX	adult	552519
SRR9012428	Non-Neuron	Glial-Non-Neuron	ODC	adult_ODC	0.00276	0.00646	0.76041	Lee_UMB5577	CTX	adult	430609
SRR9012448	Exc	Exc-UL	Exc-L1-3-CUX2	adult_Exc-L1-3-CUX2	0.00851	0.04833	0.74701	Lee_UMB5577	CTX	adult	521965
SRR9012468	Non-Neuron	Non-Neuron	MGC-1	adult_MGC-1	0.00356	0.00509	0.69338	Lee_UMB5577	CTX	adult	276970
SRR9012415	Non-Neuron	Non-Neuron	MGC-1	adult_MGC-1	0.00244	0.003	0.70338	Lee_UMB5577	CTX	adult	403558
SRR9012422	Non-Neuron	Non-Neuron	MGC-1	adult_MGC-1	0.00245	0.003	0.74032	Lee_UMB5577	CTX	adult	575565
SRR9012430	Exc	Exc-UL	Exc-L1-3-NRXN2	adult_Exc-L1-3-NRXN2	0.00578	0.03371	0.73551	Lee_UMB5577	CTX	adult	443494
SRR9012397	Non-Neuron	Non-Neuron	MGC-2	adult_MGC-2	0.00237	0.00285	0.77044	Lee_UMB5577	CTX	adult	530185
SRR9012384	Non-Neuron	Glial-Non-Neuron	Astro	adult_Astro	0.0035	0.01322	0.76453	Lee_UMB5577	CTX	adult	592770
SRR9012446	Non-Neuron	Non-Neuron	MGC-1	adult_MGC-1	0.00243	0.00311	0.712	Lee_UMB5577	CTX	adult	403476
SRR9012472	Non-Neuron	Glial-Non-Neuron	ODC	adult_ODC	0.00392	0.00823	0.76787	Lee_UMB5577	CTX	adult	269667
SRR9012441	Non-Neuron	Glial-Non-Neuron	OPC	adult_OPC	0.00287	0.00438	0.76051	Lee_UMB5577	CTX	adult	556063
SRR9012454	Inh	Inh-CGE	Inh-CGE-FRAS1	adult_Inh-CGE-FRAS1	0.00507	0.02587	0.7893	Lee_UMB5577	CTX	adult	536152
SRR9012427	Non-Neuron	Glial-Non-Neuron	ODC	adult_ODC	0.00273	0.00602	0.74598	Lee_UMB5577	CTX	adult	459815
SRR9012470	Inh	Inh-MGE	Inh-MGE-ERBB4	adult_Inh-MGE-ERBB4	0.01528	0.08049	0.8399	Lee_UMB5577	CTX	adult	292447
SRR9012433	Non-Neuron	Glial-Non-Neuron	ODC	adult_ODC	0.0026	0.00533	0.7523	Lee_UMB5577	CTX	adult	445349
SRR9012383	Non-Neuron	Non-Neuron	MGC-1	adult_MGC-1	0.00235	0.00302	0.71132	Lee_UMB5577	CTX	adult	578700
SRR9012396	Non-Neuron	Non-Neuron	MGC-2	adult_MGC-2	0.00255	0.00328	0.78207	Lee_UMB5577	CTX	adult	546979
SRR9012399	Non-Neuron	Glial-Non-Neuron	ODC	adult_ODC	0.00283	0.00563	0.7465	Lee_UMB5577	CTX	adult	572779
SRR9012442	Non-Neuron	Glial-Non-Neuron	ODC	adult_ODC	0.00261	0.0051	0.75665	Lee_UMB5577	CTX	adult	550273
SRR9012474	Non-Neuron	Glial-Non-Neuron	ODC	adult_ODC	0.00384	0.00751	0.76982	Lee_UMB5577	CTX	adult	475487
SRR9012473	Non-Neuron	Glial-Non-Neuron	ODC	adult_ODC	0.00479	0.00913	0.78362	Lee_UMB5577	CTX	adult	318181
SRR9012531	Inh	Inh-MGE	Inh-MGE-MAN1A1	adult_Inh-MGE-MAN1A1	0.00757	0.04246	0.80111	Lee_UMB5577	CTX	adult	337132
SRR9012556	Exc	Exc-UL	Exc-L1-3-NRXN2	adult_Exc-L1-3-NRXN2	0.00723	0.03628	0.76099	Lee_UMB5577	CTX	adult	186884
SRR9012482	Non-Neuron	Non-Neuron	MGC-1	adult_MGC-1	0.00359	0.00495	0.73809	Lee_UMB5577	CTX	adult	433015
SRR9012520	Non-Neuron	Non-Neuron	VLMC	adult_VLMC	0.00396	0.01461	0.75222	Lee_UMB5577	CTX	adult	365831
SRR9012538	Exc	Exc-UL	Exc-L1-3-NRXN2	adult_Exc-L1-3-NRXN2	0.00542	0.02931	0.75349	Lee_UMB5577	CTX	adult	294105
SRR9012502	Non-Neuron	Glial-Non-Neuron	ODC	adult_ODC	0.0043	0.01128	0.7622	Lee_UMB5577	CTX	adult	461052
SRR9012475	Non-Neuron	Glial-Non-Neuron	Astro	adult_Astro	0.00426	0.01473	0.77766	Lee_UMB5577	CTX	adult	548149
SRR9012506	Exc	Exc-UL	Exc-L1-3-NRXN2	adult_Exc-L1-3-NRXN2	0.00712	0.03497	0.76319	Lee_UMB5577	CTX	adult	534345
SRR9012574	Non-Neuron	Glial-Non-Neuron	ODC	adult_ODC	0.00423	0.01027	0.77532	Lee_UMB5577	CTX	adult	228023
SRR9012429	Non-Neuron	Glial-Non-Neuron	ODC	adult_ODC	0.00269	0.00577	0.75962	Lee_UMB5577	CTX	adult	528272
SRR9012535	Inh	Inh-CGE	Inh-CGE-CHRNA2	adult_Inh-CGE-CHRNA2	0.01368	0.07164	0.81332	Lee_UMB5577	CTX	adult	381810
SRR9012481	Non-Neuron	Glial-Non-Neuron	Astro	adult_Astro	0.00513	0.01899	0.78391	Lee_UMB5577	CTX	adult	445738
SRR9012478	Non-Neuron	Glial-Non-Neuron	ODC	adult_ODC	0.00367	0.00777	0.7792	Lee_UMB5577	CTX	adult	531946
SRR9012536	Non-Neuron	Glial-Non-Neuron	Astro	adult_Astro	0.00368	0.01453	0.77007	Lee_UMB5577	CTX	adult	385820
SRR9012443	Inh	Inh-MGE	Inh-MGE-CNTNAP2	adult_Inh-MGE-CNTNAP2	0.01033	0.06045	0.81154	Lee_UMB5577	CTX	adult	521872
SRR9012453	Non-Neuron	Non-Neuron	MGC-1	adult_MGC-1	0.00253	0.00337	0.73072	Lee_UMB5577	CTX	adult	670909
SRR9012529	Non-Neuron	Non-Neuron	VLMC	adult_VLMC	0.0032	0.00887	0.76355	Lee_UMB5577	CTX	adult	393695
SRR9012590	Exc	Exc-UL	Exc-L1-3-NRXN2	adult_Exc-L1-3-NRXN2	0.00844	0.04404	0.7891	Lee_UMB5577	CTX	adult	184065
SRR9012493	Inh	Inh-MGE	Inh-MGE-ALCAM	adult_Inh-MGE-ALCAM	0.01278	0.0655	0.82813	Lee_UMB5577	CTX	adult	514648
SRR9012518	Non-Neuron	Glial-Non-Neuron	Astro	adult_Astro	0.00353	0.01336	0.76927	Lee_UMB5577	CTX	adult	455304
SRR9012477	Non-Neuron	Glial-Non-Neuron	Astro	adult_Astro	0.00468	0.01584	0.79102	Lee_UMB5577	CTX	adult	575768
SRR9012447	Inh	Inh-MGE	Inh-MGE-MAN1A1	adult_Inh-MGE-MAN1A1	0.01079	0.06041	0.81497	Lee_UMB5577	CTX	adult	533926
SRR9012514	Non-Neuron	Glial-Non-Neuron	OPC	adult_OPC	0.00251	0.00383	0.75542	Lee_UMB5577	CTX	adult	482258
SRR9012455	Non-Neuron	Non-Neuron	MGC-2	adult_MGC-2	0.00244	0.00286	0.64609	Lee_UMB5577	CTX	adult	659750
SRR9012542	Non-Neuron	Glial-Non-Neuron	Astro	adult_Astro	0.00371	0.015	0.75968	Lee_UMB5577	CTX	adult	395731
SRR9012526	Non-Neuron	Glial-Non-Neuron	Astro	adult_Astro	0.00384	0.01614	0.77116	Lee_UMB5577	CTX	adult	460100
SRR9012594	Non-Neuron	Non-Neuron	EC	adult_EC	0.00397	0.00758	0.75483	Lee_UMB5577	CTX	adult	183912
SRR9012593	Exc	Exc-UL	Exc-L1-3-NRXN2	adult_Exc-L1-3-NRXN2	0.00667	0.03267	0.78054	Lee_UMB5577	CTX	adult	206666
SRR9012528	Non-Neuron	Non-Neuron	MGC-1	adult_MGC-1	0.00252	0.00297	0.75799	Lee_UMB5577	CTX	adult	322846
SRR9012519	Non-Neuron	Glial-Non-Neuron	Astro	adult_Astro	0.00343	0.01292	0.77102	Lee_UMB5577	CTX	adult	481988
SRR9012566	Non-Neuron	Non-Neuron	MGC-2	adult_MGC-2	0.00437	0.00943	0.79267	Lee_UMB5577	CTX	adult	198139
SRR9012592	Non-Neuron	Glial-Non-Neuron	ODC	adult_ODC	0.00392	0.00939	0.78672	Lee_UMB5577	CTX	adult	222007
SRR9012457	Non-Neuron	Glial-Non-Neuron	Astro	adult_Astro	0.00404	0.01732	0.78489	Lee_UMB5577	CTX	adult	692757
SRR9012452	Exc	Exc-UL	Exc-L1-3-NRXN2	adult_Exc-L1-3-NRXN2	0.00582	0.03139	0.74196	Lee_UMB5577	CTX	adult	614612
SRR9012550	Inh	Inh-MGE	Inh-MGE-MAN1A1	adult_Inh-MGE-MAN1A1	0.00944	0.05299	0.80156	Lee_UMB5577	CTX	adult	423937
SRR9012516	Inh	Inh-CGE	Inh-CGE-FRAS1	adult_Inh-CGE-FRAS1	0.00619	0.03345	0.79832	Lee_UMB5577	CTX	adult	381087
SRR9012507	Exc	Exc-UL	Exc-L1-3-CUX2	adult_Exc-L1-3-CUX2	0.00725	0.04111	0.73725	Lee_UMB5577	CTX	adult	636671
SRR9012522	Non-Neuron	Non-Neuron	MGC-1	adult_MGC-1	0.00253	0.00303	0.70042	Lee_UMB5577	CTX	adult	488264
SRR9012532	Non-Neuron	Non-Neuron	VLMC	adult_VLMC	0.00287	0.00668	0.72503	Lee_UMB5577	CTX	adult	342973
SRR9012501	Non-Neuron	Non-Neuron	VLMC	adult_VLMC	0.00417	0.00883	0.77258	Lee_UMB5577	CTX	adult	430788
SRR9012534	Non-Neuron	Glial-Non-Neuron	ODC	adult_ODC	0.00262	0.00519	0.7482	Lee_UMB5577	CTX	adult	485866
SRR9012500	Non-Neuron	Non-Neuron	MGC-1	adult_MGC-1	0.00379	0.00554	0.74303	Lee_UMB5577	CTX	adult	568988
SRR9012523	Non-Neuron	Glial-Non-Neuron	Astro	adult_Astro	0.00319	0.01027	0.76419	Lee_UMB5577	CTX	adult	356305
SRR9012546	Inh	Inh-CGE	Inh-CGE-CHRNA2	adult_Inh-CGE-CHRNA2	0.00679	0.03722	0.79793	Lee_UMB5577	CTX	adult	466832
SRR9012445	Non-Neuron	Non-Neuron	MGC-1	adult_MGC-1	0.00241	0.00318	0.72952	Lee_UMB5577	CTX	adult	514757
SRR9012449	Non-Neuron	Glial-Non-Neuron	Astro	adult_Astro	0.00343	0.0138	0.76952	Lee_UMB5577	CTX	adult	613630
SRR9012510	Inh	Inh-MGE	Inh-MGE-MAN1A1	adult_Inh-MGE-MAN1A1	0.01107	0.0629	0.80415	Lee_UMB5577	CTX	adult	409893
SRR9012459	Non-Neuron	Non-Neuron	MGC-2	adult_MGC-2	0.00393	0.00595	0.80741	Lee_UMB5577	CTX	adult	479529
SRR9012461	Non-Neuron	Non-Neuron	EC	adult_EC	0.00418	0.00822	0.76402	Lee_UMB5577	CTX	adult	477072
SRR9012488	Non-Neuron	Non-Neuron	MGC-1	adult_MGC-1	0.00366	0.00533	0.76097	Lee_UMB5577	CTX	adult	586361
SRR9012515	Inh	Inh-MGE	Inh-MGE-MAN1A1	adult_Inh-MGE-MAN1A1	0.00816	0.04602	0.8033	Lee_UMB5577	CTX	adult	470943
SRR9012505	Non-Neuron	Glial-Non-Neuron	ODC	adult_ODC	0.00426	0.01185	0.77921	Lee_UMB5577	CTX	adult	665145
SRR9012476	Non-Neuron	Glial-Non-Neuron	ODC	adult_ODC	0.00382	0.00768	0.7837	Lee_UMB5577	CTX	adult	509100
SRR9012539	Non-Neuron	Non-Neuron	MGC-2	adult_MGC-2	0.00258	0.00388	0.76862	Lee_UMB5577	CTX	adult	472547
SRR9012521	Non-Neuron	Glial-Non-Neuron	OPC	adult_OPC	0.00257	0.00419	0.75915	Lee_UMB5577	CTX	adult	415720
SRR9012591	Non-Neuron	Glial-Non-Neuron	Astro	adult_Astro	0.00474	0.01655	0.78138	Lee_UMB5577	CTX	adult	209242
SRR9012460	Non-Neuron	Glial-Non-Neuron	Astro	adult_Astro	0.00487	0.01674	0.77904	Lee_UMB5577	CTX	adult	556186
SRR9012524	Non-Neuron	Glial-Non-Neuron	OPC	adult_OPC	0.0026	0.00444	0.76873	Lee_UMB5577	CTX	adult	410689
SRR9012490	Non-Neuron	Non-Neuron	PC	adult_PC	0.00371	0.00643	0.73571	Lee_UMB5577	CTX	adult	480459
SRR9012555	Non-Neuron	Non-Neuron	VLMC	adult_VLMC	0.00424	0.0093	0.7507	Lee_UMB5577	CTX	adult	545639
SRR9012465	Non-Neuron	Glial-Non-Neuron	Astro	adult_Astro	0.00453	0.01636	0.78087	Lee_UMB5577	CTX	adult	749622
SRR9012530	Non-Neuron	Non-Neuron	PC	adult_PC	0.00261	0.00376	0.7288	Lee_UMB5577	CTX	adult	422481
SRR9012463	Non-Neuron	Glial-Non-Neuron	ODC	adult_ODC	0.00404	0.0091	0.77569	Lee_UMB5577	CTX	adult	837670
SRR9012484	Non-Neuron	Glial-Non-Neuron	ODC	adult_ODC	0.00384	0.00687	0.77549	Lee_UMB5577	CTX	adult	695828
SRR9012511	Non-Neuron	Glial-Non-Neuron	Astro	adult_Astro	0.00327	0.0114	0.76365	Lee_UMB5577	CTX	adult	528367
SRR9012549	Non-Neuron	Non-Neuron	MGC-1	adult_MGC-1	0.00246	0.00308	0.72232	Lee_UMB5577	CTX	adult	475078
SRR9012517	Non-Neuron	Non-Neuron	VLMC	adult_VLMC	0.00368	0.01343	0.76587	Lee_UMB5577	CTX	adult	450196
SRR9012480	Non-Neuron	Non-Neuron	MGC-1	adult_MGC-1	0.00371	0.0056	0.73974	Lee_UMB5577	CTX	adult	507005
SRR9012618	Inh	Inh-MGE	Inh-MGE-RBFOX1	adult_Inh-MGE-RBFOX1	0.0039	0.01853	0.7873	Lee_UMB5577	CTX	adult	278156
SRR9012491	Non-Neuron	Glial-Non-Neuron	ODC	adult_ODC	0.00398	0.00882	0.77628	Lee_UMB5577	CTX	adult	728817
SRR9012512	Inh	Inh-CGE	Inh-CGE-CHRNA2	adult_Inh-CGE-CHRNA2	0.01089	0.05912	0.81954	Lee_UMB5577	CTX	adult	513446
SRR9012495	Exc	Exc-UL	Exc-L1-3-NRXN2	adult_Exc-L1-3-NRXN2	0.00727	0.03758	0.78446	Lee_UMB5577	CTX	adult	771558
SRR9012483	Non-Neuron	Non-Neuron	MGC-2	adult_MGC-2	0.00366	0.0055	0.80202	Lee_UMB5577	CTX	adult	572202
SRR9012616	Inh	Inh-MGE	Inh-MGE-RBFOX1	adult_Inh-MGE-RBFOX1	0.00381	0.01884	0.79362	Lee_UMB5577	CTX	adult	304746
SRR9012527	Non-Neuron	Glial-Non-Neuron	ODC	adult_ODC	0.00263	0.00546	0.75714	Lee_UMB5577	CTX	adult	473716
SRR9012541	Non-Neuron	Glial-Non-Neuron	ODC	adult_ODC	0.00258	0.005	0.75564	Lee_UMB5577	CTX	adult	447283
SRR9012619	Exc	Exc-UL	Exc-L1-3-NRXN2	adult_Exc-L1-3-NRXN2	0.00497	0.02766	0.755	Lee_UMB5577	CTX	adult	279566
SRR9012617	Non-Neuron	Non-Neuron	VLMC	adult_VLMC	0.0027	0.00479	0.75343	Lee_UMB5577	CTX	adult	266664
SRR9012513	Inh	Inh-MGE	Inh-MGE-MAN1A1	adult_Inh-MGE-MAN1A1	0.01074	0.06081	0.8098	Lee_UMB5577	CTX	adult	512472
SRR9012487	Non-Neuron	Glial-Non-Neuron	ODC	adult_ODC	0.0045	0.00861	0.76641	Lee_UMB5577	CTX	adult	564279
SRR9012496	Non-Neuron	Glial-Non-Neuron	OPC	adult_OPC	0.00359	0.00589	0.78812	Lee_UMB5577	CTX	adult	719099
SRR9012498	Non-Neuron	Glial-Non-Neuron	Astro	adult_Astro	0.00429	0.01336	0.79189	Lee_UMB5577	CTX	adult	682394
SRR9012615	Non-Neuron	Non-Neuron	MGC-2	adult_MGC-2	0.00238	0.00287	0.71932	Lee_UMB5577	CTX	adult	312557
SRR9012525	Non-Neuron	Non-Neuron	VLMC	adult_VLMC	0.00328	0.01035	0.7629	Lee_UMB5577	CTX	adult	480751
SRR9012562	Exc	Exc-UL	Exc-L1-3-NRXN2	adult_Exc-L1-3-NRXN2	0.0082	0.04229	0.78686	Lee_UMB5577	CTX	adult	564572
SRR9012537	Inh	Inh-MGE	Inh-MGE-CNTNAP2	adult_Inh-MGE-CNTNAP2	0.00992	0.05807	0.80708	Lee_UMB5577	CTX	adult	492369
SRR9012533	Exc	Exc-UL	Exc-L1-3-NRXN2	adult_Exc-L1-3-NRXN2	0.00701	0.03941	0.77299	Lee_UMB5577	CTX	adult	523774
SRR9012595	Non-Neuron	Non-Neuron	EC	adult_EC	0.00386	0.00725	0.75897	Lee_UMB5577	CTX	adult	400942
SRR9012543	Inh	Inh-CGE	Inh-CGE-CHRNA2	adult_Inh-CGE-CHRNA2	0.01124	0.06074	0.81244	Lee_UMB5577	CTX	adult	485404
SRR9012540	Exc	Exc-UL	Exc-L1-3-NRXN2	adult_Exc-L1-3-NRXN2	0.00648	0.03681	0.77185	Lee_UMB5577	CTX	adult	483673
SRR9012509	Non-Neuron	Non-Neuron	MGC-1	adult_MGC-1	0.00249	0.00293	0.74453	Lee_UMB5577	CTX	adult	731673
SRR9012499	Inh	Inh-CGE	Inh-CGE-ALK	adult_Inh-CGE-ALK	0.00938	0.04735	0.82427	Lee_UMB5577	CTX	adult	595503
SRR9012581	Non-Neuron	Non-Neuron	VLMC	adult_VLMC	0.00474	0.0145	0.77123	Lee_UMB5577	CTX	adult	518306
SRR9012576	Inh	Inh-MGE	Inh-MGE-MAN1A1	adult_Inh-MGE-MAN1A1	0.00927	0.04962	0.82686	Lee_UMB5577	CTX	adult	615934
SRR9012583	Non-Neuron	Glial-Non-Neuron	ODC	adult_ODC	0.00399	0.00842	0.77571	Lee_UMB5577	CTX	adult	534147
SRR9012553	Non-Neuron	Glial-Non-Neuron	ODC	adult_ODC	0.00261	0.00515	0.75516	Lee_UMB5577	CTX	adult	641557
SRR9012570	Non-Neuron	Glial-Non-Neuron	Astro	adult_Astro	0.0046	0.01461	0.78364	Lee_UMB5577	CTX	adult	566412
SRR9012578	Inh	Inh-CGE	Inh-CGE-SOX13	adult_Inh-CGE-SOX13	0.00747	0.03732	0.8124	Lee_UMB5577	CTX	adult	649647
SRR9012572	Non-Neuron	Glial-Non-Neuron	Astro	adult_Astro	0.00473	0.01606	0.78469	Lee_UMB5577	CTX	adult	561254
SRR9012612	Exc	Exc-UL	Exc-L1-3-CUX2	adult_Exc-L1-3-CUX2	0.00859	0.04856	0.73658	Lee_UMB5577	CTX	adult	420827
SRR9012552	Inh	Inh-CGE	Inh-CGE-CHRNA2	adult_Inh-CGE-CHRNA2	0.01096	0.05951	0.81463	Lee_UMB5577	CTX	adult	540530
SRR9012568	Exc	Exc-UL	Exc-L1-3-NRXN2	adult_Exc-L1-3-NRXN2	0.0078	0.04	0.79515	Lee_UMB5577	CTX	adult	500582
SRR9012614	Non-Neuron	Non-Neuron	MGC-1	adult_MGC-1	0.00244	0.00318	0.73031	Lee_UMB5577	CTX	adult	283937
SRR9012611	Non-Neuron	Glial-Non-Neuron	ODC	adult_ODC	0.00271	0.00575	0.75224	Lee_UMB5577	CTX	adult	416165
SRR9012603	Exc	Exc-UL	Exc-L1-3-NRXN2	adult_Exc-L1-3-NRXN2	0.00551	0.0303	0.74142	Lee_UMB5577	CTX	adult	492713
SRR9012565	Exc	Exc-UL	Exc-L1-3-CUX2	adult_Exc-L1-3-CUX2	0.00815	0.04236	0.75999	Lee_UMB5577	CTX	adult	723743
SRR9012579	Non-Neuron	Non-Neuron	MGC-1	adult_MGC-1	0.00362	0.00558	0.72261	Lee_UMB5577	CTX	adult	603960
SRR9012600	Non-Neuron	Glial-Non-Neuron	Astro	adult_Astro	0.00539	0.01754	0.77397	Lee_UMB5577	CTX	adult	552681
SRR9012544	Non-Neuron	Glial-Non-Neuron	Astro	adult_Astro	0.00349	0.0131	0.76853	Lee_UMB5577	CTX	adult	552167
SRR9012545	Non-Neuron	Glial-Non-Neuron	Astro	adult_Astro	0.00344	0.01337	0.77625	Lee_UMB5577	CTX	adult	560319
SRR9012571	Non-Neuron	Non-Neuron	PC	adult_PC	0.00398	0.00737	0.73252	Lee_UMB5577	CTX	adult	477062
SRR9012596	Non-Neuron	Glial-Non-Neuron	Astro	adult_Astro	0.00445	0.01431	0.7795	Lee_UMB5577	CTX	adult	581576
SRR9012604	Non-Neuron	Glial-Non-Neuron	ODC	adult_ODC	0.00267	0.00538	0.75448	Lee_UMB5577	CTX	adult	553615
SRR9012606	Exc	Exc-UL	Exc-L4-PLCH1	adult_Exc-L4-PLCH1	0.00798	0.04573	0.76381	Lee_UMB5577	CTX	adult	417001
SRR9012601	Non-Neuron	Glial-Non-Neuron	ODC	adult_ODC	0.00398	0.00807	0.76638	Lee_UMB5577	CTX	adult	568383
SRR9012551	Exc	Exc-UL	Exc-L4-5-FOXP2	adult_Exc-L4-5-FOXP2	0.00866	0.05012	0.7828	Lee_UMB5577	CTX	adult	604359
SRR9012580	Exc	Exc-UL	Exc-L4-5-FOXP2	adult_Exc-L4-5-FOXP2	0.00939	0.04978	0.78891	Lee_UMB5577	CTX	adult	617212
SRR9012561	Non-Neuron	Glial-Non-Neuron	ODC	adult_ODC	0.0041	0.00851	0.77741	Lee_UMB5577	CTX	adult	750328
SRR9012558	Non-Neuron	Glial-Non-Neuron	Astro	adult_Astro	0.00453	0.01529	0.78868	Lee_UMB5577	CTX	adult	765483
SRR9012658	Non-Neuron	Glial-Non-Neuron	ODC	adult_ODC	0.00377	0.00723	0.76808	Lee_UMB5577	CTX	adult	371690
SRR9012620	Non-Neuron	Glial-Non-Neuron	ODC	adult_ODC	0.00275	0.00634	0.75604	Lee_UMB5577	CTX	adult	483583
SRR9012650	Non-Neuron	Glial-Non-Neuron	Astro	adult_Astro	0.00351	0.01347	0.76903	Lee_UMB5577	CTX	adult	417238
SRR9012560	Non-Neuron	Glial-Non-Neuron	ODC	adult_ODC	0.00402	0.00838	0.76969	Lee_UMB5577	CTX	adult	777415
SRR9012599	Non-Neuron	Glial-Non-Neuron	Astro	adult_Astro	0.00458	0.01583	0.78255	Lee_UMB5577	CTX	adult	604418
SRR9012673	Non-Neuron	Non-Neuron	MGC-2	adult_MGC-2	0.00373	0.00652	0.78303	Lee_UMB5577	CTX	adult	306325
SRR9012610	Non-Neuron	Glial-Non-Neuron	ODC	adult_ODC	0.00257	0.00561	0.75752	Lee_UMB5577	CTX	adult	384975
SRR9012567	Inh	Inh-CGE	Inh-CGE-CHRNA2	adult_Inh-CGE-CHRNA2	0.00761	0.03816	0.81712	Lee_UMB5577	CTX	adult	786354
SRR9012621	Non-Neuron	Glial-Non-Neuron	OPC	adult_OPC	0.00285	0.00444	0.76458	Lee_UMB5577	CTX	adult	558464
SRR9012635	Exc	Exc-UL	Exc-L1-3-NRXN2	adult_Exc-L1-3-NRXN2	0.00535	0.02996	0.746	Lee_UMB5577	CTX	adult	534073
SRR9012623	Exc	Exc-UL	Exc-L4-5-FOXP2	adult_Exc-L4-5-FOXP2	0.00691	0.03997	0.76744	Lee_UMB5577	CTX	adult	535554
SRR9012637	Inh	Inh-CGE	Inh-CGE-CHRNA2	adult_Inh-CGE-CHRNA2	0.01108	0.06176	0.80988	Lee_UMB5577	CTX	adult	571332
SRR9012573	Non-Neuron	Glial-Non-Neuron	OPC	adult_OPC	0.00383	0.00666	0.79575	Lee_UMB5577	CTX	adult	613371
SRR9012665	Exc	Exc-UL	Exc-L1-3-CUX2	adult_Exc-L1-3-CUX2	0.00893	0.04689	0.75823	Lee_UMB5577	CTX	adult	443508
SRR9012693	Inh	Inh-MGE	Inh-MGE-CNTNAP2	adult_Inh-MGE-CNTNAP2	0.00931	0.04966	0.8191	Lee_UMB5577	CTX	adult	340009
SRR9012609	Non-Neuron	Non-Neuron	MGC-1	adult_MGC-1	0.00242	0.00306	0.71737	Lee_UMB5577	CTX	adult	562312
SRR9012628	Non-Neuron	Non-Neuron	MGC-1	adult_MGC-1	0.00249	0.00331	0.69788	Lee_UMB5577	CTX	adult	560637
SRR9012627	Non-Neuron	Glial-Non-Neuron	ODC	adult_ODC	0.00262	0.00582	0.76085	Lee_UMB5577	CTX	adult	552491
SRR9012671	Non-Neuron	Glial-Non-Neuron	ODC	adult_ODC	0.00618	0.02514	0.77211	Lee_UMB5577	CTX	adult	289147
SRR9012648	Non-Neuron	Glial-Non-Neuron	Astro	adult_Astro	0.00359	0.0142	0.77626	Lee_UMB5577	CTX	adult	461220
SRR9012605	Inh	Inh-MGE	Inh-MGE-MAN1A1	adult_Inh-MGE-MAN1A1	0.01109	0.06115	0.80833	Lee_UMB5577	CTX	adult	529165
SRR9012649	Non-Neuron	Glial-Non-Neuron	OPC	adult_OPC	0.00263	0.00355	0.7536	Lee_UMB5577	CTX	adult	493478
SRR9012625	Inh	Inh-CGE	Inh-CGE-FRAS1	adult_Inh-CGE-FRAS1	0.00493	0.02564	0.79639	Lee_UMB5577	CTX	adult	465025
SRR9012613	Non-Neuron	Glial-Non-Neuron	ODC	adult_ODC	0.00295	0.00807	0.76194	Lee_UMB5577	CTX	adult	494763
SRR9012674	Non-Neuron	Non-Neuron	PC	adult_PC	0.00366	0.00646	0.73009	Lee_UMB5577	CTX	adult	297663
SRR9012646	Non-Neuron	Non-Neuron	EC	adult_EC	0.00276	0.00556	0.76151	Lee_UMB5577	CTX	adult	489511
SRR9012598	Non-Neuron	Glial-Non-Neuron	OPC	adult_OPC	0.00361	0.00521	0.76805	Lee_UMB5577	CTX	adult	528499
SRR9012662	Exc	Exc-UL	Exc-L1-3-NRXN2	adult_Exc-L1-3-NRXN2	0.00736	0.03739	0.78483	Lee_UMB5577	CTX	adult	478220
SRR9012602	Non-Neuron	Glial-Non-Neuron	ODC	adult_ODC	0.00407	0.00782	0.75648	Lee_UMB5577	CTX	adult	589505
SRR9012607	Non-Neuron	Glial-Non-Neuron	Astro	adult_Astro	0.0035	0.0142	0.77043	Lee_UMB5577	CTX	adult	547692
SRR9012675	Inh	Inh-CGE	Inh-CGE-EPHA4	adult_Inh-CGE-EPHA4	0.01023	0.05276	0.81456	Lee_UMB5577	CTX	adult	459097
SRR9012659	Non-Neuron	Glial-Non-Neuron	ODC	adult_ODC	0.00382	0.00851	0.78067	Lee_UMB5577	CTX	adult	516902
SRR9012639	Non-Neuron	Glial-Non-Neuron	ODC	adult_ODC	0.00262	0.00451	0.74086	Lee_UMB5577	CTX	adult	593479
SRR9012589	Non-Neuron	Non-Neuron	MGC-1	adult_MGC-1	0.00379	0.00553	0.728	Lee_UMB5577	CTX	adult	788777
SRR9012597	Non-Neuron	Glial-Non-Neuron	ODC	adult_ODC	0.00397	0.00832	0.7808	Lee_UMB5577	CTX	adult	562160
SRR9012638	Non-Neuron	Glial-Non-Neuron	ODC	adult_ODC	0.00272	0.00649	0.76071	Lee_UMB5577	CTX	adult	600636
SRR9012758	Non-Neuron	Glial-Non-Neuron	ODC	adult_ODC	0.00402	0.00799	0.77362	Lee_UMB5577	CTX	adult	146421
SRR9012761	Inh	Inh-MGE	Inh-MGE-ERBB4	adult_Inh-MGE-ERBB4	0.01316	0.06877	0.83269	Lee_UMB5577	CTX	adult	141016
SRR9012688	Non-Neuron	Non-Neuron	MGC-1	adult_MGC-1	0.00335	0.00501	0.7237	Lee_UMB5577	CTX	adult	415894
SRR9012760	Non-Neuron	Non-Neuron	MGC-1	adult_MGC-1	0.00366	0.00537	0.73883	Lee_UMB5577	CTX	adult	166960
SRR9012728	Exc	Exc-UL	Exc-L4-5-FOXP2	adult_Exc-L4-5-FOXP2	0.00749	0.04348	0.76365	Lee_UMB5577	CTX	adult	289186
SRR9012643	Non-Neuron	Glial-Non-Neuron	Astro	adult_Astro	0.004	0.01662	0.76338	Lee_UMB5577	CTX	adult	449280
SRR9012608	Non-Neuron	Glial-Non-Neuron	ODC	adult_ODC	0.00283	0.00692	0.76682	Lee_UMB5577	CTX	adult	568305
SRR9012759	Non-Neuron	Non-Neuron	MGC-1	adult_MGC-1	0.00389	0.0058	0.74879	Lee_UMB5577	CTX	adult	163929
SRR9012762	Exc	Exc-UL	Exc-L1-3-NRXN2	adult_Exc-L1-3-NRXN2	0.00875	0.04364	0.77626	Lee_UMB5577	CTX	adult	178174
SRR9012722	Exc	Exc-UL	Exc-L1-3-NRXN2	adult_Exc-L1-3-NRXN2	0.00615	0.03492	0.74412	Lee_UMB5577	CTX	adult	339924
SRR9012645	Non-Neuron	Glial-Non-Neuron	ODC	adult_ODC	0.00284	0.00602	0.7558	Lee_UMB5577	CTX	adult	460219
SRR9012712	Exc	Exc-UL	Exc-L1-3-NRXN2	adult_Exc-L1-3-NRXN2	0.00572	0.0315	0.76451	Lee_UMB5577	CTX	adult	404414
SRR9012626	Non-Neuron	Non-Neuron	MGC-2	adult_MGC-2	0.00241	0.0028	0.7147	Lee_UMB5577	CTX	adult	510918
SRR9012624	Non-Neuron	Glial-Non-Neuron	ODC	adult_ODC	0.00267	0.00576	0.75712	Lee_UMB5577	CTX	adult	562465
SRR9012669	Non-Neuron	Non-Neuron	MGC-1	adult_MGC-1	0.00396	0.00593	0.72036	Lee_UMB5577	CTX	adult	557633
SRR9012668	Non-Neuron	Glial-Non-Neuron	Astro	adult_Astro	0.00449	0.01471	0.77745	Lee_UMB5577	CTX	adult	601476
SRR9012680	Non-Neuron	Non-Neuron	MGC-1	adult_MGC-1	0.00368	0.00529	0.71106	Lee_UMB5577	CTX	adult	560067
SRR9012702	Non-Neuron	Glial-Non-Neuron	Astro	adult_Astro	0.00348	0.01389	0.76749	Lee_UMB5577	CTX	adult	451288
SRR9012664	Non-Neuron	Non-Neuron	VLMC	adult_VLMC	0.00472	0.01281	0.77751	Lee_UMB5577	CTX	adult	431575
SRR9012701	Non-Neuron	Non-Neuron	MGC-1	adult_MGC-1	0.00248	0.00292	0.74072	Lee_UMB5577	CTX	adult	397962
SRR9012663	Non-Neuron	Glial-Non-Neuron	ODC	adult_ODC	0.00423	0.00833	0.77058	Lee_UMB5577	CTX	adult	418675
SRR9012629	Inh	Inh-CGE	Inh-CGE-CHRNA2	adult_Inh-CGE-CHRNA2	0.005	0.02553	0.80153	Lee_UMB5577	CTX	adult	743049
SRR9012708	Inh	Inh-CGE	Inh-CGE-SOX13	adult_Inh-CGE-SOX13	0.00589	0.03136	0.78736	Lee_UMB5577	CTX	adult	462601
SRR9012739	Inh	Inh-MGE	Inh-MGE-RBFOX1	adult_Inh-MGE-RBFOX1	0.00356	0.01539	0.78325	Lee_UMB5577	CTX	adult	377032
SRR9012736	Non-Neuron	Glial-Non-Neuron	ODC	adult_ODC	0.00268	0.00623	0.7421	Lee_UMB5577	CTX	adult	255933
SRR9012725	Non-Neuron	Glial-Non-Neuron	Astro	adult_Astro	0.00315	0.01031	0.76166	Lee_UMB5577	CTX	adult	265120
SRR9012700	Non-Neuron	Non-Neuron	MGC-1	adult_MGC-1	0.00247	0.0031	0.73167	Lee_UMB5577	CTX	adult	446169
SRR9012741	Non-Neuron	Non-Neuron	MGC-1	adult_MGC-1	0.00238	0.00326	0.72592	Lee_UMB5577	CTX	adult	326079
SRR9012622	Non-Neuron	Non-Neuron	EC	adult_EC	0.00267	0.0052	0.75166	Lee_UMB5577	CTX	adult	568078
SRR9012660	Inh	Inh-MGE	Inh-MGE-MAN1A1	adult_Inh-MGE-MAN1A1	0.01168	0.06075	0.83357	Lee_UMB5577	CTX	adult	480173
SRR9012641	Non-Neuron	Non-Neuron	VLMC	adult_VLMC	0.003	0.00779	0.7463	Lee_UMB5577	CTX	adult	733099
SRR9012670	Non-Neuron	Non-Neuron	MGC-2	adult_MGC-2	0.00389	0.0055	0.74136	Lee_UMB5577	CTX	adult	593034
SRR9012632	Exc	Exc-UL	Exc-L1-3-NRXN2	adult_Exc-L1-3-NRXN2	0.00602	0.03438	0.75291	Lee_UMB5577	CTX	adult	591456
SRR9012711	Non-Neuron	Non-Neuron	MGC-1	adult_MGC-1	0.00261	0.00311	0.70535	Lee_UMB5577	CTX	adult	313634
SRR9012709	Exc	Exc-UL	Exc-L1-3-CUX2	adult_Exc-L1-3-CUX2	0.00832	0.04677	0.73672	Lee_UMB5577	CTX	adult	333162
SRR9012717	Exc	Exc-UL	Exc-L1-3-NRXN2	adult_Exc-L1-3-NRXN2	0.00633	0.03588	0.75219	Lee_UMB5577	CTX	adult	339485
SRR9012692	Non-Neuron	Glial-Non-Neuron	Astro	adult_Astro	0.00558	0.02274	0.79406	Lee_UMB5577	CTX	adult	582579
SRR9012636	Non-Neuron	Non-Neuron	MGC-1	adult_MGC-1	0.0026	0.00339	0.69849	Lee_UMB5577	CTX	adult	545147
SRR9012706	Non-Neuron	Non-Neuron	MGC-1	adult_MGC-1	0.00259	0.00325	0.72193	Lee_UMB5577	CTX	adult	532252
SRR9012703	Non-Neuron	Glial-Non-Neuron	ODC	adult_ODC	0.00292	0.00679	0.75493	Lee_UMB5577	CTX	adult	390051
SRR9012740	Inh	Inh-CGE	Inh-CGE-EPHA4	adult_Inh-CGE-EPHA4	0.0093	0.05123	0.80642	Lee_UMB5577	CTX	adult	307505
SRR9012640	Non-Neuron	Non-Neuron	MGC-2	adult_MGC-2	0.00248	0.00312	0.76069	Lee_UMB5577	CTX	adult	706368
SRR9012748	Non-Neuron	Glial-Non-Neuron	Astro	adult_Astro	0.00473	0.01635	0.77891	Lee_UMB5577	CTX	adult	439051
SRR9012634	Non-Neuron	Glial-Non-Neuron	ODC	adult_ODC	0.00311	0.00966	0.76577	Lee_UMB5577	CTX	adult	791857
SRR9012661	Non-Neuron	Glial-Non-Neuron	ODC	adult_ODC	0.00385	0.0073	0.78072	Lee_UMB5577	CTX	adult	519124
SRR9012734	Non-Neuron	Glial-Non-Neuron	OPC	adult_OPC	0.00251	0.00378	0.75985	Lee_UMB5577	CTX	adult	432762
SRR9012651	Non-Neuron	Glial-Non-Neuron	ODC	adult_ODC	0.00365	0.00705	0.76138	Lee_UMB5577	CTX	adult	767683
SRR9012644	Non-Neuron	Non-Neuron	MGC-1	adult_MGC-1	0.00249	0.00309	0.74088	Lee_UMB5577	CTX	adult	602397
SRR9012710	Non-Neuron	Glial-Non-Neuron	Astro	adult_Astro	0.00358	0.01278	0.75322	Lee_UMB5577	CTX	adult	386143
SRR9012715	Inh	Inh-CGE	Inh-CGE-OXR1	adult_Inh-CGE-OXR1	0.00757	0.04169	0.79044	Lee_UMB5577	CTX	adult	370637
SRR9012699	Non-Neuron	Non-Neuron	MGC-2	adult_MGC-2	0.00249	0.00311	0.76948	Lee_UMB5577	CTX	adult	407864
SRR9012737	Non-Neuron	Glial-Non-Neuron	ODC	adult_ODC	0.00272	0.00609	0.75886	Lee_UMB5577	CTX	adult	346064
SRR9012705	Non-Neuron	Non-Neuron	EC	adult_EC	0.00297	0.00557	0.72973	Lee_UMB5577	CTX	adult	354265
SRR9012678	Inh	Inh-MGE	Inh-MGE-MAN1A1	adult_Inh-MGE-MAN1A1	0.00853	0.04365	0.823	Lee_UMB5577	CTX	adult	705966
SRR9012679	Exc	Exc-UL	Exc-L1-3-NRXN2	adult_Exc-L1-3-NRXN2	0.00772	0.03904	0.77487	Lee_UMB5577	CTX	adult	533630
SRR9012685	Exc	Exc-UL	Exc-L4-5-FOXP2	adult_Exc-L4-5-FOXP2	0.00865	0.04563	0.77999	Lee_UMB5577	CTX	adult	661376
SRR9012726	Exc	Exc-UL	Exc-L4-6-LRRK1	adult_Exc-L4-6-LRRK1	0.00904	0.05253	0.787	Lee_UMB5577	CTX	adult	359024
SRR9012689	Non-Neuron	Glial-Non-Neuron	ODC	adult_ODC	0.00387	0.008	0.76983	Lee_UMB5577	CTX	adult	480750
SRR9012729	Inh	Inh-CGE	Inh-CGE-SOX13	adult_Inh-CGE-SOX13	0.00699	0.0391	0.80244	Lee_UMB5577	CTX	adult	367332
SRR9012733	Non-Neuron	Non-Neuron	VLMC	adult_VLMC	0.0035	0.01181	0.75008	Lee_UMB5577	CTX	adult	475658
SRR9012666	Inh	Inh-MGE	Inh-MGE-ERBB4	adult_Inh-MGE-ERBB4	0.01451	0.07811	0.83758	Lee_UMB5577	CTX	adult	587215
SRR9012667	Exc	Exc-DL	Exc-DL-GRIK4	adult_Exc-DL-GRIK4	0.00648	0.03065	0.79037	Lee_UMB5577	CTX	adult	728809
SRR9012735	Exc	Exc-UL	Exc-L1-3-NRXN2	adult_Exc-L1-3-NRXN2	0.00583	0.0325	0.76168	Lee_UMB5577	CTX	adult	534592
SRR9012694	Exc	Exc-UL	Exc-L1-3-CUX2	adult_Exc-L1-3-CUX2	0.00869	0.04471	0.76833	Lee_UMB5577	CTX	adult	495591
SRR9012681	Inh	Inh-MGE	Inh-MGE-MAN1A1	adult_Inh-MGE-MAN1A1	0.00905	0.04737	0.825	Lee_UMB5577	CTX	adult	563414
SRR9012716	Non-Neuron	Non-Neuron	MGC-1	adult_MGC-1	0.00257	0.00306	0.69259	Lee_UMB5577	CTX	adult	386116
SRR9012718	Non-Neuron	Glial-Non-Neuron	ODC	adult_ODC	0.00268	0.00564	0.75174	Lee_UMB5577	CTX	adult	531750
SRR9012695	Non-Neuron	Non-Neuron	PC	adult_PC	0.00359	0.00555	0.72375	Lee_UMB5577	CTX	adult	649496
SRR9012713	Exc	Exc-UL	Exc-L1-3-NRXN2	adult_Exc-L1-3-NRXN2	0.00642	0.03609	0.76271	Lee_UMB5577	CTX	adult	425219
SRR9012691	Non-Neuron	Non-Neuron	VLMC	adult_VLMC	0.00455	0.01328	0.77616	Lee_UMB5577	CTX	adult	514406
SRR9012827	Exc	Exc-UL	Exc-L1-3-NRXN2	adult_Exc-L1-3-NRXN2	0.00693	0.03437	0.79168	Lee_UMB5577	CTX	adult	114170
SRR9012738	Non-Neuron	Glial-Non-Neuron	OPC	adult_OPC	0.00247	0.00319	0.76076	Lee_UMB5577	CTX	adult	380481
SRR9012690	Exc	Exc-UL	Exc-L4-5-FOXP2	adult_Exc-L4-5-FOXP2	0.0094	0.04907	0.79045	Lee_UMB5577	CTX	adult	565546
SRR9012730	Non-Neuron	Glial-Non-Neuron	ODC	adult_ODC	0.00275	0.00545	0.75023	Lee_UMB5577	CTX	adult	446647
SRR9012749	Exc	Exc-DL	Exc-DL-GRIK4	adult_Exc-DL-GRIK4	0.00691	0.03375	0.79258	Lee_UMB5577	CTX	adult	573097
SRR9012742	Non-Neuron	Glial-Non-Neuron	ODC	adult_ODC	0.00283	0.00574	0.75111	Lee_UMB5577	CTX	adult	546995
SRR9012714	Non-Neuron	Glial-Non-Neuron	Astro	adult_Astro	0.00349	0.01328	0.76663	Lee_UMB5577	CTX	adult	439507
SRR9012784	Exc	Exc-UL	Exc-L1-3-NRXN2	adult_Exc-L1-3-NRXN2	0.0078	0.03828	0.79038	Lee_UMB5577	CTX	adult	380616
SRR9012829	Non-Neuron	Glial-Non-Neuron	Astro	adult_Astro	0.00476	0.01597	0.81014	Lee_UMB5577	CTX	adult	146764
SRR9012818	Exc	Exc-UL	Exc-L1-3-CUX2	adult_Exc-L1-3-CUX2	0.00905	0.04533	0.75589	Lee_UMB5577	CTX	adult	146716
SRR9012719	Non-Neuron	Glial-Non-Neuron	ODC	adult_ODC	0.00276	0.00575	0.74468	Lee_UMB5577	CTX	adult	606892
SRR9012752	Exc	Exc-UL	Exc-L1-3-NRXN2	adult_Exc-L1-3-NRXN2	0.00757	0.0374	0.76901	Lee_UMB5577	CTX	adult	501086
SRR9012750	Non-Neuron	Glial-Non-Neuron	Astro	adult_Astro	0.00484	0.01693	0.78938	Lee_UMB5577	CTX	adult	549968
SRR9012731	Exc	Exc-UL	Exc-L4-5-TOX	adult_Exc-L4-5-TOX	0.01034	0.0581	0.78958	Lee_UMB5577	CTX	adult	486528
SRR9012707	Exc	Exc-UL	Exc-L4-5-FOXP2	adult_Exc-L4-5-FOXP2	0.00748	0.04235	0.77057	Lee_UMB5577	CTX	adult	541124
SRR9012686	Non-Neuron	Glial-Non-Neuron	ODC	adult_ODC	0.00403	0.00874	0.77629	Lee_UMB5577	CTX	adult	750504
SRR9012723	Inh	Inh-MGE	Inh-MGE-CNTNAP2	adult_Inh-MGE-CNTNAP2	0.00856	0.04975	0.80067	Lee_UMB5577	CTX	adult	534327
SRR9012697	Exc	Exc-UL	Exc-L4-6-LRRK1	adult_Exc-L4-6-LRRK1	0.00996	0.05293	0.7932	Lee_UMB5577	CTX	adult	636339
SRR9012830	Exc	Exc-UL	Exc-L4-5-FOXP2	adult_Exc-L4-5-FOXP2	0.00988	0.05051	0.80083	Lee_UMB5577	CTX	adult	143911
SRR9012721	Exc	Exc-UL	Exc-L1-3-NRXN2	adult_Exc-L1-3-NRXN2	0.00571	0.03163	0.77314	Lee_UMB5577	CTX	adult	601746
SRR9012831	Inh	Inh-MGE	Inh-MGE-MAN1A1	adult_Inh-MGE-MAN1A1	0.00882	0.04503	0.8347	Lee_UMB5577	CTX	adult	143585
SRR9012832	Inh	Inh-MGE	Inh-MGE-RBFOX1	adult_Inh-MGE-RBFOX1	0.00629	0.02717	0.826	Lee_UMB5577	CTX	adult	145700
SRR9012747	Non-Neuron	Glial-Non-Neuron	Astro	adult_Astro	0.00483	0.01492	0.77974	Lee_UMB5577	CTX	adult	649028
SRR9012732	Non-Neuron	Glial-Non-Neuron	ODC	adult_ODC	0.00269	0.00552	0.75838	Lee_UMB5577	CTX	adult	512478
SRR9012811	Exc	Exc-UL	Exc-L1-3-NRXN2	adult_Exc-L1-3-NRXN2	0.0078	0.03911	0.78302	Lee_UMB5577	CTX	adult	383578
SRR9012771	Exc	Exc-UL	Exc-L4-5-FOXP2	adult_Exc-L4-5-FOXP2	0.00881	0.04615	0.78258	Lee_UMB5577	CTX	adult	600620
SRR9012764	Non-Neuron	Non-Neuron	MGC-1	adult_MGC-1	0.00344	0.00496	0.73208	Lee_UMB5577	CTX	adult	603440
SRR9012828	Non-Neuron	Non-Neuron	MGC-1	adult_MGC-1	0.00481	0.0122	0.79675	Lee_UMB5577	CTX	adult	171296
SRR9012783	Non-Neuron	Glial-Non-Neuron	ODC	adult_ODC	0.00412	0.00771	0.77714	Lee_UMB5577	CTX	adult	524515
SRR9012812	Inh	Inh-CGE	Inh-CGE-CHRNA2	adult_Inh-CGE-CHRNA2	0.00934	0.0486	0.8306	Lee_UMB5577	CTX	adult	383393
SRR9012790	Non-Neuron	Non-Neuron	VLMC	adult_VLMC	0.00439	0.01063	0.76302	Lee_UMB5577	CTX	adult	590567
SRR9012810	Exc	Exc-UL	Exc-L1-3-NRXN2	adult_Exc-L1-3-NRXN2	0.00756	0.03865	0.78357	Lee_UMB5577	CTX	adult	438600
SRR9012797	Non-Neuron	Glial-Non-Neuron	OPC	adult_OPC	0.00408	0.0068	0.7819	Lee_UMB5577	CTX	adult	583321
SRR9012724	Non-Neuron	Non-Neuron	EC	adult_EC	0.00274	0.00563	0.75103	Lee_UMB5577	CTX	adult	519264
SRR9012789	Non-Neuron	Non-Neuron	PC	adult_PC	0.00397	0.00802	0.75755	Lee_UMB5577	CTX	adult	547673
SRR9012757	Exc	Exc-UL	Exc-L1-3-CUX2	adult_Exc-L1-3-CUX2	0.0094	0.04763	0.76391	Lee_UMB5577	CTX	adult	730225
SRR9012792	Non-Neuron	Glial-Non-Neuron	ODC	adult_ODC	0.00398	0.0081	0.76079	Lee_UMB5577	CTX	adult	441263
SRR9012763	Non-Neuron	Glial-Non-Neuron	ODC	adult_ODC	0.00381	0.00788	0.77175	Lee_UMB5577	CTX	adult	500535
SRR9012788	Exc	Exc-UL	Exc-L4-6-LRRK1	adult_Exc-L4-6-LRRK1	0.01616	0.08109	0.81513	Lee_UMB5577	CTX	adult	422584
SRR9012809	Exc	Exc-UL	Exc-L4-5-FOXP2	adult_Exc-L4-5-FOXP2	0.00892	0.04669	0.79425	Lee_UMB5577	CTX	adult	506647
SRR9012786	Exc	Exc-DL	Exc-DL-GRIK4	adult_Exc-DL-GRIK4	0.0084	0.04433	0.78645	Lee_UMB5577	CTX	adult	463420
SRR9012767	Non-Neuron	Glial-Non-Neuron	Astro	adult_Astro	0.00446	0.01428	0.78497	Lee_UMB5577	CTX	adult	597691
SRR9012779	Exc	Exc-UL	Exc-L1-3-NRXN2	adult_Exc-L1-3-NRXN2	0.00713	0.03508	0.77277	Lee_UMB5577	CTX	adult	628101
SRR9012769	Non-Neuron	Non-Neuron	MGC-1	adult_MGC-1	0.00372	0.00537	0.71671	Lee_UMB5577	CTX	adult	634423
SRR9012766	Non-Neuron	Non-Neuron	MGC-1	adult_MGC-1	0.0035	0.0052	0.75517	Lee_UMB5577	CTX	adult	653226
SRR9012751	Non-Neuron	Glial-Non-Neuron	OPC	adult_OPC	0.00398	0.0073	0.78923	Lee_UMB5577	CTX	adult	567213
SRR9012755	Non-Neuron	Glial-Non-Neuron	Astro	adult_Astro	0.00471	0.01708	0.77897	Lee_UMB5577	CTX	adult	765512
SRR9012876	Non-Neuron	Non-Neuron	MGC-2	adult_MGC-2	0.00267	0.00331	0.76853	Lee_UMB5577	CTX	adult	262299
SRR9012798	Non-Neuron	Glial-Non-Neuron	OPC	adult_OPC	0.00385	0.00705	0.78251	Lee_UMB5577	CTX	adult	681385
SRR9012895	Exc	Exc-UL	Exc-L4-RORB	adult_Exc-L4-RORB	0.01102	0.0572	0.7788	Lee_UMB5577	CTX	adult	102318
SRR9012896	Non-Neuron	Glial-Non-Neuron	ODC	adult_ODC	0.00406	0.0078	0.76617	Lee_UMB5577	CTX	adult	100522
SRR9012833	Non-Neuron	Non-Neuron	MGC-1	adult_MGC-1	0.00369	0.00531	0.74646	Lee_UMB5577	CTX	adult	405728
SRR9012893	Non-Neuron	Glial-Non-Neuron	ODC	adult_ODC	0.00385	0.00806	0.76631	Lee_UMB5577	CTX	adult	102238
SRR9012745	Inh	Inh-MGE	Inh-MGE-ALCAM	adult_Inh-MGE-ALCAM	0.01283	0.07111	0.81424	Lee_UMB5577	CTX	adult	610316
SRR9012778	Inh	Inh-MGE	Inh-MGE-CNTNAP2	adult_Inh-MGE-CNTNAP2	0.00757	0.03846	0.82048	Lee_UMB5577	CTX	adult	486346
SRR9012756	Inh	Inh-MGE	Inh-MGE-RBFOX1	adult_Inh-MGE-RBFOX1	0.00588	0.02499	0.79666	Lee_UMB5577	CTX	adult	674078
SRR9012807	Non-Neuron	Glial-Non-Neuron	ODC	adult_ODC	0.00387	0.00733	0.76991	Lee_UMB5577	CTX	adult	693148
SRR9012813	Inh	Inh-CGE	Inh-CGE-CHRNA2	adult_Inh-CGE-CHRNA2	0.01188	0.06094	0.82986	Lee_UMB5577	CTX	adult	502577
SRR9012926	Non-Neuron	Non-Neuron	VLMC	adult_VLMC	0.0042	0.01023	0.75586	Lee_UMB5577	CTX	adult	104381
SRR9012874	Non-Neuron	Glial-Non-Neuron	OPC	adult_OPC	0.00278	0.00485	0.7687	Lee_UMB5577	CTX	adult	306231
SRR9012754	Exc	Exc-UL	Exc-L4-5-FOXP2	adult_Exc-L4-5-FOXP2	0.00893	0.04636	0.78233	Lee_UMB5577	CTX	adult	815668
SRR9012877	Non-Neuron	Glial-Non-Neuron	OPC	adult_OPC	0.00261	0.0038	0.76437	Lee_UMB5577	CTX	adult	285017
SRR9012808	Non-Neuron	Glial-Non-Neuron	ODC	adult_ODC	0.00405	0.00888	0.78209	Lee_UMB5577	CTX	adult	416047
SRR9012822	Exc	Exc-UL	Exc-L4-6-LRRK1	adult_Exc-L4-6-LRRK1	0.0065	0.02991	0.77787	Lee_UMB5577	CTX	adult	529771
SRR9012794	Non-Neuron	Glial-Non-Neuron	ODC	adult_ODC	0.00395	0.00903	0.77188	Lee_UMB5577	CTX	adult	708889
SRR9012879	Inh	Inh-CGE	Inh-CGE-TOX	adult_Inh-CGE-TOX	0.00655	0.03553	0.79119	Lee_UMB5577	CTX	adult	336778
SRR9012845	Inh	Inh-CGE	Inh-CGE-CHRNA2	adult_Inh-CGE-CHRNA2	0.01356	0.07177	0.8149	Lee_UMB5577	CTX	adult	426437
SRR9012820	Non-Neuron	Glial-Non-Neuron	Astro	adult_Astro	0.00421	0.01197	0.78164	Lee_UMB5577	CTX	adult	559119
SRR9012765	Non-Neuron	Glial-Non-Neuron	ODC	adult_ODC	0.00369	0.00702	0.77316	Lee_UMB5577	CTX	adult	590220
SRR9012781	Inh	Inh-MGE	Inh-MGE-MAN1A1	adult_Inh-MGE-MAN1A1	0.0127	0.06637	0.8311	Lee_UMB5577	CTX	adult	532931
SRR9012872	Non-Neuron	Non-Neuron	MGC-1	adult_MGC-1	0.00253	0.00302	0.72189	Lee_UMB5577	CTX	adult	230316
SRR9012768	Non-Neuron	Non-Neuron	VLMC	adult_VLMC	0.00478	0.01282	0.77914	Lee_UMB5577	CTX	adult	574924
SRR9012836	Non-Neuron	Glial-Non-Neuron	ODC	adult_ODC	0.00384	0.0074	0.76482	Lee_UMB5577	CTX	adult	541753
SRR9012806	Exc	Exc-UL	Exc-L5-6-PDZRN4	adult_Exc-L5-6-PDZRN4	0.00675	0.03199	0.78898	Lee_UMB5577	CTX	adult	501143
SRR9012791	Non-Neuron	Non-Neuron	MGC-1	adult_MGC-1	0.00385	0.00562	0.71846	Lee_UMB5577	CTX	adult	528008
SRR9012795	Non-Neuron	Glial-Non-Neuron	OPC	adult_OPC	0.00389	0.00698	0.7861	Lee_UMB5577	CTX	adult	711387
SRR9012884	Inh	Inh-MGE	Inh-MGE-CNTNAP2	adult_Inh-MGE-CNTNAP2	0.00726	0.04137	0.79629	Lee_UMB5577	CTX	adult	385492
SRR9012873	Non-Neuron	Non-Neuron	MGC-2	adult_MGC-2	0.00247	0.00286	0.67311	Lee_UMB5577	CTX	adult	274601
SRR9012871	Non-Neuron	Glial-Non-Neuron	ODC	adult_ODC	0.00286	0.00657	0.74766	Lee_UMB5577	CTX	adult	282869
SRR9012875	Non-Neuron	Non-Neuron	MGC-2	adult_MGC-2	0.00242	0.00288	0.76556	Lee_UMB5577	CTX	adult	276379
SRR9012839	Non-Neuron	Glial-Non-Neuron	Astro	adult_Astro	0.00505	0.01875	0.78249	Lee_UMB5577	CTX	adult	501874
SRR9012850	Non-Neuron	Glial-Non-Neuron	Astro	adult_Astro	0.00402	0.01803	0.77833	Lee_UMB5577	CTX	adult	506541
SRR9012775	Non-Neuron	Non-Neuron	MGC-1	adult_MGC-1	0.00402	0.0056	0.7349	Lee_UMB5577	CTX	adult	627164
SRR9012774	Non-Neuron	Glial-Non-Neuron	OPC	adult_OPC	0.00364	0.00611	0.78534	Lee_UMB5577	CTX	adult	807507
SRR9012837	Non-Neuron	Non-Neuron	VLMC	adult_VLMC	0.00441	0.01243	0.77018	Lee_UMB5577	CTX	adult	532479
SRR9012843	Inh	Inh-CGE	Inh-CGE-CHRNA2	adult_Inh-CGE-CHRNA2	0.00885	0.04863	0.799	Lee_UMB5577	CTX	adult	562064
SRR9012782	Non-Neuron	Non-Neuron	MGC-1	adult_MGC-1	0.00358	0.00508	0.7161	Lee_UMB5577	CTX	adult	570723
SRR9012785	Exc	Exc-UL	Exc-L1-3-NRXN2	adult_Exc-L1-3-NRXN2	0.0072	0.03505	0.76869	Lee_UMB5577	CTX	adult	606057
SRR9012878	Non-Neuron	Glial-Non-Neuron	ODC	adult_ODC	0.00278	0.00601	0.76341	Lee_UMB5577	CTX	adult	289892
SRR9012825	Non-Neuron	Glial-Non-Neuron	Astro	adult_Astro	0.00463	0.01528	0.7852	Lee_UMB5577	CTX	adult	573088
SRR9012840	Non-Neuron	Glial-Non-Neuron	ODC	adult_ODC	0.00411	0.00894	0.76454	Lee_UMB5577	CTX	adult	548145
SRR9012848	Non-Neuron	Glial-Non-Neuron	Astro	adult_Astro	0.00376	0.01604	0.76677	Lee_UMB5577	CTX	adult	551250
SRR9012793	Inh	Inh-MGE	Inh-MGE-RBFOX1	adult_Inh-MGE-RBFOX1	0.00542	0.02225	0.80444	Lee_UMB5577	CTX	adult	636938
SRR9012824	Exc	Exc-UL	Exc-L1-3-NRXN2	adult_Exc-L1-3-NRXN2	0.00665	0.03279	0.77003	Lee_UMB5577	CTX	adult	491385
SRR9012852	Inh	Inh-MGE	Inh-MGE-CNTNAP2	adult_Inh-MGE-CNTNAP2	0.00767	0.04355	0.79825	Lee_UMB5577	CTX	adult	403069
SRR9012849	Inh	Inh-MGE	Inh-MGE-MAN1A1	adult_Inh-MGE-MAN1A1	0.00733	0.04303	0.80642	Lee_UMB5577	CTX	adult	548855
SRR9012844	Non-Neuron	Glial-Non-Neuron	ODC	adult_ODC	0.00273	0.00607	0.73644	Lee_UMB5577	CTX	adult	577591
SRR9012897	Non-Neuron	Non-Neuron	MGC-1	adult_MGC-1	0.00357	0.00507	0.76696	Lee_UMB5577	CTX	adult	447194
SRR9012805	Non-Neuron	Non-Neuron	VLMC	adult_VLMC	0.00365	0.00647	0.76017	Lee_UMB5577	CTX	adult	596273
SRR9012838	Non-Neuron	Glial-Non-Neuron	Astro	adult_Astro	0.00498	0.01669	0.78754	Lee_UMB5577	CTX	adult	443221
SRR9012932	Exc	Exc-UL	Exc-L1-3-NRXN2	adult_Exc-L1-3-NRXN2	0.0063	0.03158	0.76816	Lee_UMB5577	CTX	adult	298812
SRR9012857	Non-Neuron	Glial-Non-Neuron	ODC	adult_ODC	0.00283	0.00634	0.7353	Lee_UMB5577	CTX	adult	571466
SRR9012826	Non-Neuron	Glial-Non-Neuron	ODC	adult_ODC	0.00417	0.00816	0.77483	Lee_UMB5577	CTX	adult	524223
SRR9012880	Exc	Exc-UL	Exc-L1-3-NRXN2	adult_Exc-L1-3-NRXN2	0.00666	0.03816	0.74293	Lee_UMB5577	CTX	adult	515881
SRR9012910	Non-Neuron	Non-Neuron	EC	adult_EC	0.00389	0.00688	0.74199	Lee_UMB5577	CTX	adult	264762
SRR9012936	Non-Neuron	Glial-Non-Neuron	ODC	adult_ODC	0.00426	0.01043	0.76683	Lee_UMB5577	CTX	adult	297922
SRR9012802	Inh	Inh-CGE	Inh-CGE-EPHA4	adult_Inh-CGE-EPHA4	0.00791	0.03809	0.80493	Lee_UMB5577	CTX	adult	650204
SRR9012819	Exc	Exc-UL	Exc-L1-3-NRXN2	adult_Exc-L1-3-NRXN2	0.00722	0.03706	0.77184	Lee_UMB5577	CTX	adult	582702
SRR9012823	Exc	Exc-UL	Exc-L1-3-NRXN2	adult_Exc-L1-3-NRXN2	0.00675	0.03289	0.77804	Lee_UMB5577	CTX	adult	576026
SRR9012801	Non-Neuron	Glial-Non-Neuron	ODC	adult_ODC	0.00473	0.01463	0.77465	Lee_UMB5577	CTX	adult	800127
SRR9012865	Non-Neuron	Non-Neuron	MGC-1	adult_MGC-1	0.00238	0.00288	0.71624	Lee_UMB5577	CTX	adult	531666
SRR9012882	Exc	Exc-UL	Exc-L4-RORB	adult_Exc-L4-RORB	0.00845	0.04932	0.77002	Lee_UMB5577	CTX	adult	493956
SRR9012867	Exc	Exc-UL	Exc-L1-3-CUX2	adult_Exc-L1-3-CUX2	0.01122	0.06387	0.7612	Lee_UMB5577	CTX	adult	556268
SRR9012834	Non-Neuron	Glial-Non-Neuron	Astro	adult_Astro	0.00446	0.01471	0.77257	Lee_UMB5577	CTX	adult	500433
SRR9012915	Non-Neuron	Glial-Non-Neuron	Astro	adult_Astro	0.00515	0.01697	0.77858	Lee_UMB5577	CTX	adult	410964
SRR9012937	Inh	Inh-CGE	Inh-CGE-EPHA4	adult_Inh-CGE-EPHA4	0.01014	0.05147	0.82157	Lee_UMB5577	CTX	adult	318803
SRR9012866	Non-Neuron	Non-Neuron	EC	adult_EC	0.00277	0.00604	0.73578	Lee_UMB5577	CTX	adult	402663
SRR9012856	Non-Neuron	Glial-Non-Neuron	Astro	adult_Astro	0.00347	0.01449	0.75606	Lee_UMB5577	CTX	adult	604718
SRR9012907	Non-Neuron	Glial-Non-Neuron	ODC	adult_ODC	0.00422	0.00848	0.77217	Lee_UMB5577	CTX	adult	449997
SRR9012868	Exc	Exc-DL	Exc-DL-GRIK4	adult_Exc-DL-GRIK4	0.00686	0.03885	0.76075	Lee_UMB5577	CTX	adult	530805
SRR9012881	Non-Neuron	Glial-Non-Neuron	Astro	adult_Astro	0.00332	0.01121	0.77768	Lee_UMB5577	CTX	adult	517414
SRR9012860	Non-Neuron	Non-Neuron	MGC-2	adult_MGC-2	0.00252	0.00296	0.69807	Lee_UMB5577	CTX	adult	412791
SRR9012903	Non-Neuron	Glial-Non-Neuron	ODC	adult_ODC	0.00371	0.00743	0.776	Lee_UMB5577	CTX	adult	464036
SRR9012861	Non-Neuron	Glial-Non-Neuron	ODC	adult_ODC	0.0026	0.00512	0.75648	Lee_UMB5577	CTX	adult	612092
SRR9012935	Non-Neuron	Glial-Non-Neuron	ODC	adult_ODC	0.00384	0.00803	0.77965	Lee_UMB5577	CTX	adult	345356
SRR9012914	Non-Neuron	Glial-Non-Neuron	Astro	adult_Astro	0.00441	0.01329	0.78382	Lee_UMB5577	CTX	adult	436684
SRR9012817	Exc	Exc-UL	Exc-L1-3-NRXN2	adult_Exc-L1-3-NRXN2	0.0072	0.0376	0.77962	Lee_UMB5577	CTX	adult	623313
SRR9012913	Exc	Exc-DL	Exc-DL-GRIK4	adult_Exc-DL-GRIK4	0.00708	0.03435	0.80084	Lee_UMB5577	CTX	adult	490723
SRR9012923	Non-Neuron	Non-Neuron	PC	adult_PC	0.00404	0.00766	0.73085	Lee_UMB5577	CTX	adult	443426
SRR9012934	Inh	Inh-MGE	Inh-MGE-MAN1A1	adult_Inh-MGE-MAN1A1	0.01262	0.06716	0.82986	Lee_UMB5577	CTX	adult	352426
SRR9012835	Non-Neuron	Glial-Non-Neuron	ODC	adult_ODC	0.00385	0.00784	0.76278	Lee_UMB5577	CTX	adult	556036
SRR9012885	Non-Neuron	Glial-Non-Neuron	ODC	adult_ODC	0.00287	0.00637	0.74643	Lee_UMB5577	CTX	adult	549192
SRR9012911	Inh	Inh-CGE	Inh-CGE-OXR1	adult_Inh-CGE-OXR1	0.00675	0.03169	0.82178	Lee_UMB5577	CTX	adult	508340
SRR9012920	Inh	Inh-CGE	Inh-CGE-SOX13	adult_Inh-CGE-SOX13	0.0084	0.04253	0.80985	Lee_UMB5577	CTX	adult	468254
SRR9012864	Exc	Exc-UL	Exc-L4-5-FOXP2	adult_Exc-L4-5-FOXP2	0.00699	0.04001	0.75842	Lee_UMB5577	CTX	adult	486847
SRR9012931	Non-Neuron	Non-Neuron	EC	adult_EC	0.0037	0.00734	0.75319	Lee_UMB5577	CTX	adult	247303
SRR9012888	Non-Neuron	Non-Neuron	MGC-1	adult_MGC-1	0.00268	0.00323	0.71861	Lee_UMB5577	CTX	adult	545845
SRR9012908	Non-Neuron	Glial-Non-Neuron	ODC	adult_ODC	0.0042	0.00896	0.77123	Lee_UMB5577	CTX	adult	531609
SRR9012912	Non-Neuron	Glial-Non-Neuron	Astro	adult_Astro	0.00465	0.0157	0.77993	Lee_UMB5577	CTX	adult	510853
SRR9012883	Inh	Inh-MGE	Inh-MGE-CNTNAP2	adult_Inh-MGE-CNTNAP2	0.00899	0.05391	0.80473	Lee_UMB5577	CTX	adult	443566
SRR9012846	Exc	Exc-UL	Exc-L1-3-NRXN2	adult_Exc-L1-3-NRXN2	0.00501	0.02712	0.75105	Lee_UMB5577	CTX	adult	592659
SRR9012900	Exc	Exc-UL	Exc-L1-3-NRXN2	adult_Exc-L1-3-NRXN2	0.00798	0.03976	0.78306	Lee_UMB5577	CTX	adult	600805
SRR9012890	Non-Neuron	Non-Neuron	EC	adult_EC	0.00299	0.00682	0.76978	Lee_UMB5577	CTX	adult	556304
SRR9012902	Non-Neuron	Non-Neuron	MGC-1	adult_MGC-1	0.00398	0.00569	0.76328	Lee_UMB5577	CTX	adult	505289
SRR9012938	Non-Neuron	Non-Neuron	MGC-2	adult_MGC-2	0.00386	0.00565	0.79439	Lee_UMB5577	CTX	adult	291861
SRR9013013	Non-Neuron	Glial-Non-Neuron	Astro	adult_Astro	0.00475	0.01447	0.79167	Lee_UMB5577	CTX	adult	170876
SRR9012862	Non-Neuron	Glial-Non-Neuron	ODC	adult_ODC	0.00263	0.00507	0.75531	Lee_UMB5577	CTX	adult	510203
SRR9012917	Non-Neuron	Glial-Non-Neuron	ODC	adult_ODC	0.00401	0.00967	0.7791	Lee_UMB5577	CTX	adult	527094
SRR9012863	Inh	Inh-MGE	Inh-MGE-RBFOX1	adult_Inh-MGE-RBFOX1	0.00419	0.01915	0.79108	Lee_UMB5577	CTX	adult	551325
SRR9012859	Inh	Inh-MGE	Inh-MGE-MAN1A1	adult_Inh-MGE-MAN1A1	0.00678	0.03839	0.80824	Lee_UMB5577	CTX	adult	736345
SRR9012904	Inh	Inh-CGE	Inh-CGE-SOX13	adult_Inh-CGE-SOX13	0.00738	0.03544	0.81683	Lee_UMB5577	CTX	adult	613602
SRR9012942	Exc	Exc-UL	Exc-L1-3-NRXN2	adult_Exc-L1-3-NRXN2	0.00553	0.02972	0.73426	Lee_UMB5577	CTX	adult	435401
SRR9012889	Non-Neuron	Non-Neuron	MGC-2	adult_MGC-2	0.0025	0.00296	0.7604	Lee_UMB5577	CTX	adult	588507
SRR9012921	Non-Neuron	Glial-Non-Neuron	ODC	adult_ODC	0.00425	0.00947	0.76217	Lee_UMB5577	CTX	adult	549124
SRR9012947	Non-Neuron	Glial-Non-Neuron	ODC	adult_ODC	0.00255	0.00529	0.75742	Lee_UMB5577	CTX	adult	467076
SRR9013012	Non-Neuron	Non-Neuron	MGC-1	adult_MGC-1	0.00402	0.00687	0.73819	Lee_UMB5577	CTX	adult	217282
SRR9012858	Non-Neuron	Glial-Non-Neuron	ODC	adult_ODC	0.00263	0.0052	0.74729	Lee_UMB5577	CTX	adult	580903
SRR9013009	Inh	Inh-MGE	Inh-MGE-MAN1A1	adult_Inh-MGE-MAN1A1	0.01202	0.06337	0.83347	Lee_UMB5577	CTX	adult	146510
SRR9012927	Non-Neuron	Glial-Non-Neuron	OPC	adult_OPC	0.00374	0.00614	0.77971	Lee_UMB5577	CTX	adult	563177
SRR9013011	Non-Neuron	Non-Neuron	PC	adult_PC	0.0043	0.00907	0.75435	Lee_UMB5577	CTX	adult	150144
SRR9012944	Non-Neuron	Glial-Non-Neuron	ODC	adult_ODC	0.00293	0.00709	0.75845	Lee_UMB5577	CTX	adult	326291
SRR9012919	Non-Neuron	Glial-Non-Neuron	ODC	adult_ODC	0.00373	0.00638	0.77029	Lee_UMB5577	CTX	adult	587870
SRR9012905	Inh	Inh-MGE	Inh-MGE-MAN1A1	adult_Inh-MGE-MAN1A1	0.01104	0.05785	0.83202	Lee_UMB5577	CTX	adult	596716
SRR9012946	Non-Neuron	Glial-Non-Neuron	Astro	adult_Astro	0.00323	0.01143	0.76927	Lee_UMB5577	CTX	adult	398321
SRR9012869	Non-Neuron	Non-Neuron	MGC-1	adult_MGC-1	0.00243	0.003	0.71973	Lee_UMB5577	CTX	adult	549119
SRR9012916	Non-Neuron	Glial-Non-Neuron	ODC	adult_ODC	0.00535	0.01748	0.774	Lee_UMB5577	CTX	adult	632835
SRR9012898	Exc	Exc-UL	Exc-L1-3-CUX2	adult_Exc-L1-3-CUX2	0.00992	0.05256	0.76646	Lee_UMB5577	CTX	adult	544580
SRR9013010	Inh	Inh-CGE	Inh-CGE-CHRNA2	adult_Inh-CGE-CHRNA2	0.01131	0.0581	0.84094	Lee_UMB5577	CTX	adult	171132
SRR9012918	Non-Neuron	Glial-Non-Neuron	ODC	adult_ODC	0.00395	0.00888	0.77639	Lee_UMB5577	CTX	adult	643345
SRR9012933	Exc	Exc-UL	Exc-L1-3-NRXN2	adult_Exc-L1-3-NRXN2	0.00716	0.03461	0.78525	Lee_UMB5577	CTX	adult	402352
SRR9012968	Inh	Inh-CGE	Inh-CGE-SOX13	adult_Inh-CGE-SOX13	0.00662	0.03338	0.79483	Lee_UMB5577	CTX	adult	498650
SRR9012928	Non-Neuron	Non-Neuron	MGC-2	adult_MGC-2	0.00386	0.00564	0.78523	Lee_UMB5577	CTX	adult	613637
SRR9012945	Non-Neuron	Non-Neuron	MGC-1	adult_MGC-1	0.00242	0.00296	0.71616	Lee_UMB5577	CTX	adult	392677
SRR9012948	Non-Neuron	Non-Neuron	MGC-1	adult_MGC-1	0.00251	0.00303	0.71554	Lee_UMB5577	CTX	adult	373243
SRR9012950	Exc	Exc-UL	Exc-L1-3-NRXN2	adult_Exc-L1-3-NRXN2	0.0056	0.03146	0.74878	Lee_UMB5577	CTX	adult	423058
SRR9012949	Inh	Inh-MGE	Inh-MGE-CNTNAP2	adult_Inh-MGE-CNTNAP2	0.00817	0.04615	0.80851	Lee_UMB5577	CTX	adult	401559
SRR9012899	Non-Neuron	Glial-Non-Neuron	Astro	adult_Astro	0.00513	0.01941	0.79267	Lee_UMB5577	CTX	adult	571253
SRR9012955	Exc	Exc-DL	Exc-DL-GRIK4	adult_Exc-DL-GRIK4	0.00776	0.04504	0.78383	Lee_UMB5577	CTX	adult	553726
SRR9012887	Non-Neuron	Glial-Non-Neuron	Astro	adult_Astro	0.00325	0.0109	0.75866	Lee_UMB5577	CTX	adult	598140
SRR9012941	Exc	Exc-DL	Exc-DL-GRIK4	adult_Exc-DL-GRIK4	0.00579	0.03249	0.77261	Lee_UMB5577	CTX	adult	588398
SRR9012909	Exc	Exc-UL	Exc-L1-3-NRXN2	adult_Exc-L1-3-NRXN2	0.00802	0.03975	0.77829	Lee_UMB5577	CTX	adult	581023
SRR9012930	Non-Neuron	Glial-Non-Neuron	ODC	adult_ODC	0.00405	0.00816	0.7713	Lee_UMB5577	CTX	adult	683691
SRR9012922	Exc	Exc-UL	Exc-L4-5-FOXP2	adult_Exc-L4-5-FOXP2	0.01004	0.05222	0.78781	Lee_UMB5577	CTX	adult	562980
SRR9013066	Non-Neuron	Glial-Non-Neuron	Astro	adult_Astro	0.00375	0.01458	0.75959	Lee_UMB5577	CTX	adult	186555
SRR9012901	Exc	Exc-UL	Exc-L1-3-NRXN2	adult_Exc-L1-3-NRXN2	0.00653	0.03167	0.77798	Lee_UMB5577	CTX	adult	602044
SRR9012993	Exc	Exc-UL	Exc-L4-6-LRRK1	adult_Exc-L4-6-LRRK1	0.01047	0.05524	0.78748	Lee_UMB5577	CTX	adult	539709
SRR9013008	Non-Neuron	Glial-Non-Neuron	Astro	adult_Astro	0.00482	0.01706	0.78687	Lee_UMB5577	CTX	adult	115739
SRR9012985	Non-Neuron	Non-Neuron	MGC-1	adult_MGC-1	0.00229	0.00279	0.69014	Lee_UMB5577	CTX	adult	491834
SRR9012963	Inh	Inh-CGE	Inh-CGE-ALK	adult_Inh-CGE-ALK	0.00693	0.04001	0.80134	Lee_UMB5577	CTX	adult	647672
SRR9013080	Exc	Exc-UL	Exc-L4-RORB	adult_Exc-L4-RORB	0.0109	0.06147	0.76038	Lee_UMB5577	CTX	adult	166174
SRR9012954	Exc	Exc-UL	Exc-L4-5-FOXP2	adult_Exc-L4-5-FOXP2	0.00753	0.04414	0.76802	Lee_UMB5577	CTX	adult	488087
SRR9012951	Exc	Exc-UL	Exc-L4-5-FOXP2	adult_Exc-L4-5-FOXP2	0.00755	0.04375	0.77608	Lee_UMB5577	CTX	adult	520555
SRR9012965	Non-Neuron	Glial-Non-Neuron	ODC	adult_ODC	0.00258	0.00537	0.74382	Lee_UMB5577	CTX	adult	429125
SRR9013014	Non-Neuron	Glial-Non-Neuron	Astro	adult_Astro	0.0042	0.01273	0.77468	Lee_UMB5577	CTX	adult	476260
SRR9013035	Non-Neuron	Glial-Non-Neuron	Astro	adult_Astro	0.00384	0.01669	0.77016	Lee_UMB5577	CTX	adult	359336
SRR9012987	Exc	Exc-UL	Exc-L1-3-NRXN2	adult_Exc-L1-3-NRXN2	0.00675	0.03406	0.78568	Lee_UMB5577	CTX	adult	614472
SRR9012971	Exc	Exc-UL	Exc-L1-3-NRXN2	adult_Exc-L1-3-NRXN2	0.00564	0.03214	0.75408	Lee_UMB5577	CTX	adult	640349
SRR9013047	Non-Neuron	Glial-Non-Neuron	ODC	adult_ODC	0.00276	0.00501	0.75012	Lee_UMB5577	CTX	adult	342712
SRR9012960	Non-Neuron	Glial-Non-Neuron	ODC	adult_ODC	0.00296	0.00631	0.7454	Lee_UMB5577	CTX	adult	675919
SRR9012989	Non-Neuron	Glial-Non-Neuron	ODC	adult_ODC	0.00447	0.01295	0.78462	Lee_UMB5577	CTX	adult	595044
SRR9012970	Inh	Inh-MGE	Inh-MGE-RBFOX1	adult_Inh-MGE-RBFOX1	0.00496	0.02646	0.7898	Lee_UMB5577	CTX	adult	654605
SRR9012958	Non-Neuron	Non-Neuron	MGC-2	adult_MGC-2	0.00242	0.00293	0.76955	Lee_UMB5577	CTX	adult	503329
SRR9013044	Non-Neuron	Glial-Non-Neuron	Astro	adult_Astro	0.00364	0.01445	0.77439	Lee_UMB5577	CTX	adult	361426
SRR9012953	Inh	Inh-CGE	Inh-CGE-CHRNA2	adult_Inh-CGE-CHRNA2	0.01014	0.05612	0.81581	Lee_UMB5577	CTX	adult	524398
SRR9012956	Non-Neuron	Glial-Non-Neuron	ODC	adult_ODC	0.00306	0.00871	0.75609	Lee_UMB5577	CTX	adult	518779
SRR9013043	Non-Neuron	Non-Neuron	VLMC	adult_VLMC	0.00314	0.00918	0.76325	Lee_UMB5577	CTX	adult	262341
SRR9013015	Non-Neuron	Non-Neuron	EC	adult_EC	0.00369	0.00826	0.7586	Lee_UMB5577	CTX	adult	370073
SRR9012940	Non-Neuron	Glial-Non-Neuron	OPC	adult_OPC	0.00265	0.00368	0.7678	Lee_UMB5577	CTX	adult	731925
SRR9012981	Non-Neuron	Non-Neuron	MGC-1	adult_MGC-1	0.00247	0.00296	0.74062	Lee_UMB5577	CTX	adult	417092
SRR9012966	Non-Neuron	Glial-Non-Neuron	ODC	adult_ODC	0.00267	0.00623	0.74657	Lee_UMB5577	CTX	adult	467432
SRR9013032	Non-Neuron	Glial-Non-Neuron	OPC	adult_OPC	0.00399	0.00631	0.78337	Lee_UMB5577	CTX	adult	445418
SRR9013028	Non-Neuron	Glial-Non-Neuron	ODC	adult_ODC	0.00384	0.0079	0.77712	Lee_UMB5577	CTX	adult	436449
SRR9012972	Exc	Exc-UL	Exc-L1-3-NRXN2	adult_Exc-L1-3-NRXN2	0.0069	0.03913	0.75283	Lee_UMB5577	CTX	adult	510442
SRR9013046	Non-Neuron	Glial-Non-Neuron	ODC	adult_ODC	0.00278	0.00506	0.73228	Lee_UMB5577	CTX	adult	279228
SRR9012952	Non-Neuron	Glial-Non-Neuron	Astro	adult_Astro	0.00335	0.01282	0.76791	Lee_UMB5577	CTX	adult	553728
SRR9012986	Non-Neuron	Non-Neuron	MGC-1	adult_MGC-1	0.00251	0.00307	0.72037	Lee_UMB5577	CTX	adult	430337
SRR9013005	Exc	Exc-UL	Exc-L1-3-NRXN2	adult_Exc-L1-3-NRXN2	0.00627	0.02776	0.75773	Lee_UMB5577	CTX	adult	677430
SRR9013029	Non-Neuron	Glial-Non-Neuron	Astro	adult_Astro	0.00515	0.0188	0.78639	Lee_UMB5577	CTX	adult	498223
SRR9012973	Inh	Inh-MGE	Inh-MGE-MAN1A1	adult_Inh-MGE-MAN1A1	0.00842	0.04885	0.8063	Lee_UMB5577	CTX	adult	562027
SRR9013065	Non-Neuron	Non-Neuron	MGC-1	adult_MGC-1	0.00277	0.0035	0.71123	Lee_UMB5577	CTX	adult	368045
SRR9012976	Exc	Exc-UL	Exc-L1-3-NRXN2	adult_Exc-L1-3-NRXN2	0.00594	0.03378	0.74454	Lee_UMB5577	CTX	adult	573668
SRR9012962	Exc	Exc-DL	Exc-DL-GRIK4	adult_Exc-DL-GRIK4	0.0069	0.03933	0.76685	Lee_UMB5577	CTX	adult	611271
SRR9013025	Non-Neuron	Glial-Non-Neuron	Astro	adult_Astro	0.00471	0.01396	0.78311	Lee_UMB5577	CTX	adult	572939
SRR9013033	Exc	Exc-UL	Exc-L1-3-NRXN2	adult_Exc-L1-3-NRXN2	0.00686	0.03216	0.77909	Lee_UMB5577	CTX	adult	501800
SRR9013049	Non-Neuron	Non-Neuron	MGC-1	adult_MGC-1	0.00246	0.0031	0.72162	Lee_UMB5577	CTX	adult	433814
SRR9013045	Non-Neuron	Glial-Non-Neuron	OPC	adult_OPC	0.00248	0.00306	0.75446	Lee_UMB5577	CTX	adult	336261
SRR9012957	Exc	Exc-UL	Exc-L1-3-NRXN2	adult_Exc-L1-3-NRXN2	0.0062	0.03615	0.74733	Lee_UMB5577	CTX	adult	649323
SRR9013031	Exc	Exc-UL	Exc-L1-3-NRXN2	adult_Exc-L1-3-NRXN2	0.00747	0.03775	0.77553	Lee_UMB5577	CTX	adult	564315
SRR9013083	Exc	Exc-UL	Exc-L1-3-NRXN2	adult_Exc-L1-3-NRXN2	0.00543	0.03105	0.75258	Lee_UMB5577	CTX	adult	276018
SRR9012964	Non-Neuron	Glial-Non-Neuron	Astro	adult_Astro	0.00312	0.01078	0.77364	Lee_UMB5577	CTX	adult	547039
SRR9012994	Inh	Inh-MGE	Inh-MGE-ChC-UNC5B	adult_Inh-MGE-ChC-UNC5B	0.01006	0.05281	0.81318	Lee_UMB5577	CTX	adult	560862
SRR9012980	Inh	Inh-CGE	Inh-CGE-CHRNA2	adult_Inh-CGE-CHRNA2	0.01096	0.05986	0.7997	Lee_UMB5577	CTX	adult	719173
SRR9013143	Non-Neuron	Glial-Non-Neuron	Astro	adult_Astro	0.00418	0.0174	0.7762	Lee_UMB5577	CTX	adult	103984
SRR9013048	Non-Neuron	Non-Neuron	MGC-1	adult_MGC-1	0.00257	0.00331	0.71385	Lee_UMB5577	CTX	adult	333204
SRR9013110	Non-Neuron	Glial-Non-Neuron	Astro	adult_Astro	0.00351	0.01343	0.75571	Lee_UMB5577	CTX	adult	234085
SRR9012975	Non-Neuron	Glial-Non-Neuron	ODC	adult_ODC	0.00276	0.00633	0.74268	Lee_UMB5577	CTX	adult	763460
SRR9012967	Non-Neuron	Glial-Non-Neuron	ODC	adult_ODC	0.00259	0.00552	0.75051	Lee_UMB5577	CTX	adult	596207
SRR9012969	Inh	Inh-CGE	Inh-CGE-ALK	adult_Inh-CGE-ALK	0.00686	0.03868	0.80239	Lee_UMB5577	CTX	adult	642191
SRR9013052	Non-Neuron	Glial-Non-Neuron	ODC	adult_ODC	0.00266	0.00516	0.75283	Lee_UMB5577	CTX	adult	497434
SRR9013085	Exc	Exc-UL	Exc-L4-5-TOX	adult_Exc-L4-5-TOX	0.00944	0.05412	0.7821	Lee_UMB5577	CTX	adult	307760
SRR9013050	Non-Neuron	Glial-Non-Neuron	ODC	adult_ODC	0.00279	0.00545	0.75141	Lee_UMB5577	CTX	adult	503254
SRR9013053	Inh	Inh-CGE	Inh-CGE-EPHA4	adult_Inh-CGE-EPHA4	0.00713	0.03865	0.80358	Lee_UMB5577	CTX	adult	483408
SRR9013019	Non-Neuron	Non-Neuron	MGC-1	adult_MGC-1	0.00364	0.00507	0.72591	Lee_UMB5577	CTX	adult	437049
SRR9013094	Exc	Exc-UL	Exc-L1-3-NRXN2	adult_Exc-L1-3-NRXN2	0.00623	0.03521	0.74288	Lee_UMB5577	CTX	adult	378079
SRR9013027	Non-Neuron	Glial-Non-Neuron	ODC	adult_ODC	0.00426	0.00944	0.77804	Lee_UMB5577	CTX	adult	648052
SRR9013041	Exc	Exc-UL	Exc-L1-3-CUX2	adult_Exc-L1-3-CUX2	0.00922	0.05196	0.75668	Lee_UMB5577	CTX	adult	568543
SRR9013034	Non-Neuron	Glial-Non-Neuron	OPC	adult_OPC	0.00378	0.00572	0.77021	Lee_UMB5577	CTX	adult	469951
SRR9013100	Inh	Inh-CGE	Inh-CGE-SOX13	adult_Inh-CGE-SOX13	0.00639	0.03608	0.79	Lee_UMB5577	CTX	adult	438147
SRR9012984	Non-Neuron	Glial-Non-Neuron	ODC	adult_ODC	0.00273	0.00592	0.74762	Lee_UMB5577	CTX	adult	571543
SRR9013023	Inh	Inh-CGE	Inh-CGE-OXR1	adult_Inh-CGE-OXR1	0.00884	0.04508	0.82993	Lee_UMB5577	CTX	adult	643242
SRR9013058	Exc	Exc-UL	Exc-L1-3-NRXN2	adult_Exc-L1-3-NRXN2	0.00599	0.03266	0.73759	Lee_UMB5577	CTX	adult	521589
SRR9012992	Inh	Inh-MGE	Inh-MGE-MAN1A1	adult_Inh-MGE-MAN1A1	0.00911	0.04754	0.8204	Lee_UMB5577	CTX	adult	676570
SRR9013022	Non-Neuron	Glial-Non-Neuron	Astro	adult_Astro	0.00456	0.01557	0.78233	Lee_UMB5577	CTX	adult	529428
SRR9013092	Exc	Exc-UL	Exc-L1-3-NRXN2	adult_Exc-L1-3-NRXN2	0.00542	0.03144	0.7506	Lee_UMB5577	CTX	adult	427395
SRR9013000	Non-Neuron	Glial-Non-Neuron	Astro	adult_Astro	0.00472	0.01522	0.77425	Lee_UMB5577	CTX	adult	633244
SRR9013020	Non-Neuron	Glial-Non-Neuron	ODC	adult_ODC	0.0041	0.00918	0.76804	Lee_UMB5577	CTX	adult	525490
SRR9012997	Non-Neuron	Non-Neuron	VLMC	adult_VLMC	0.00425	0.00883	0.76353	Lee_UMB5577	CTX	adult	597635
SRR9013016	Non-Neuron	Non-Neuron	MGC-1	adult_MGC-1	0.00355	0.00536	0.76092	Lee_UMB5577	CTX	adult	496340
SRR9013067	Inh	Inh-MGE	Inh-MGE-MAN1A1	adult_Inh-MGE-MAN1A1	0.00961	0.05629	0.81393	Lee_UMB5577	CTX	adult	519801
SRR9013081	Exc	Exc-UL	Exc-L1-3-NRXN2	adult_Exc-L1-3-NRXN2	0.00809	0.04556	0.76949	Lee_UMB5577	CTX	adult	331390
SRR9013037	Non-Neuron	Glial-Non-Neuron	OPC	adult_OPC	0.00263	0.00429	0.78233	Lee_UMB5577	CTX	adult	646926
SRR9013082	Non-Neuron	Non-Neuron	MGC-1	adult_MGC-1	0.00237	0.00305	0.71995	Lee_UMB5577	CTX	adult	319424
SRR9013070	Inh	Inh-CGE	Inh-CGE-ALK	adult_Inh-CGE-ALK	0.00625	0.03479	0.79382	Lee_UMB5577	CTX	adult	407320
SRR9013018	Non-Neuron	Non-Neuron	MGC-2	adult_MGC-2	0.0036	0.00518	0.80889	Lee_UMB5577	CTX	adult	501064
SRR9013017	Non-Neuron	Non-Neuron	MGC-1	adult_MGC-1	0.00367	0.00528	0.76012	Lee_UMB5577	CTX	adult	520383
SRR9013021	Non-Neuron	Non-Neuron	MGC-1	adult_MGC-1	0.00383	0.00542	0.70333	Lee_UMB5577	CTX	adult	526580
SRR9013068	Non-Neuron	Glial-Non-Neuron	Astro	adult_Astro	0.00331	0.01238	0.76645	Lee_UMB5577	CTX	adult	537565
SRR9013003	Non-Neuron	Non-Neuron	MGC-1	adult_MGC-1	0.00395	0.00584	0.74834	Lee_UMB5577	CTX	adult	755176
SRR9013071	Non-Neuron	Glial-Non-Neuron	ODC	adult_ODC	0.00281	0.00611	0.75566	Lee_UMB5577	CTX	adult	517959
SRR9013057	Non-Neuron	Non-Neuron	MGC-1	adult_MGC-1	0.00237	0.00285	0.74778	Lee_UMB5577	CTX	adult	544061
SRR9013006	Inh	Inh-MGE	Inh-MGE-CNTNAP2	adult_Inh-MGE-CNTNAP2	0.01184	0.06263	0.82414	Lee_UMB5577	CTX	adult	664404
SRR9013090	Exc	Exc-UL	Exc-L1-3-NRXN2	adult_Exc-L1-3-NRXN2	0.00521	0.0294	0.74243	Lee_UMB5577	CTX	adult	430467
SRR9013059	Non-Neuron	Glial-Non-Neuron	ODC	adult_ODC	0.00289	0.00705	0.73966	Lee_UMB5577	CTX	adult	449787
SRR9013109	Non-Neuron	Glial-Non-Neuron	Astro	adult_Astro	0.00297	0.01011	0.75829	Lee_UMB5577	CTX	adult	375644
SRR9013108	Non-Neuron	Glial-Non-Neuron	Astro	adult_Astro	0.00305	0.01055	0.77974	Lee_UMB5577	CTX	adult	361060
SRR9013111	Inh	Inh-MGE	Inh-MGE-RBFOX1	adult_Inh-MGE-RBFOX1	0.00553	0.03097	0.80328	Lee_UMB5577	CTX	adult	395159
SRR9013128	Exc	Exc-UL	Exc-L1-3-NRXN2	adult_Exc-L1-3-NRXN2	0.00561	0.03093	0.74749	Lee_UMB5577	CTX	adult	316043
SRR9013170	Non-Neuron	Non-Neuron	VLMC	adult_VLMC	0.00323	0.01042	0.76109	Lee_UMB5577	CTX	adult	184828
SRR9013064	Non-Neuron	Glial-Non-Neuron	Astro	adult_Astro	0.00369	0.01486	0.76432	Lee_UMB5577	CTX	adult	665808
SRR9013063	Exc	Exc-UL	Exc-L1-3-NRXN2	adult_Exc-L1-3-NRXN2	0.00604	0.03344	0.74923	Lee_UMB5577	CTX	adult	622791
SRR9013030	Inh	Inh-MGE	Inh-MGE-RBFOX1	adult_Inh-MGE-RBFOX1	0.00673	0.0331	0.81816	Lee_UMB5577	CTX	adult	561882
SRR9013056	Non-Neuron	Non-Neuron	MGC-1	adult_MGC-1	0.00248	0.00309	0.72466	Lee_UMB5577	CTX	adult	617315
SRR9013077	Inh	Inh-MGE	Inh-MGE-RBFOX1	adult_Inh-MGE-RBFOX1	0.00475	0.02495	0.79112	Lee_UMB5577	CTX	adult	538708
SRR9013026	Non-Neuron	Glial-Non-Neuron	Astro	adult_Astro	0.00524	0.01888	0.77544	Lee_UMB5577	CTX	adult	640615
SRR9013086	Exc	Exc-UL	Exc-L1-3-NRXN2	adult_Exc-L1-3-NRXN2	0.00712	0.04011	0.75643	Lee_UMB5577	CTX	adult	373206
SRR9013125	Non-Neuron	Glial-Non-Neuron	Astro	adult_Astro	0.00314	0.00984	0.7677	Lee_UMB5577	CTX	adult	346865
SRR9013089	Exc	Exc-UL	Exc-L4-PLCH1	adult_Exc-L4-PLCH1	0.01167	0.06505	0.77546	Lee_UMB5577	CTX	adult	371564
SRR9013076	Exc	Exc-UL	Exc-L1-3-NRXN2	adult_Exc-L1-3-NRXN2	0.00554	0.03089	0.75524	Lee_UMB5577	CTX	adult	586339
SRR9013133	Inh	Inh-MGE	Inh-MGE-ALCAM	adult_Inh-MGE-ALCAM	0.0121	0.06663	0.81557	Lee_UMB5577	CTX	adult	353551
SRR9013051	Non-Neuron	Glial-Non-Neuron	ODC	adult_ODC	0.00282	0.00657	0.74197	Lee_UMB5577	CTX	adult	509979
SRR9013042	Non-Neuron	Non-Neuron	VLMC	adult_VLMC	0.0028	0.00588	0.75438	Lee_UMB5577	CTX	adult	234677
SRR9013069	Exc	Exc-UL	Exc-L4-PLCH1	adult_Exc-L4-PLCH1	0.0084	0.04902	0.77288	Lee_UMB5577	CTX	adult	478125
SRR9013036	Exc	Exc-UL	Exc-L1-3-NRXN2	adult_Exc-L1-3-NRXN2	0.00643	0.03657	0.7514	Lee_UMB5577	CTX	adult	582149
SRR9013087	Inh	Inh-MGE	Inh-MGE-CNTNAP2	adult_Inh-MGE-CNTNAP2	0.00808	0.04803	0.80449	Lee_UMB5577	CTX	adult	410644
SRR9013131	Exc	Exc-UL	Exc-L1-3-CUX2	adult_Exc-L1-3-CUX2	0.00867	0.04838	0.73891	Lee_UMB5577	CTX	adult	381690
SRR9013038	Inh	Inh-MGE	Inh-MGE-MAN1A1	adult_Inh-MGE-MAN1A1	0.01005	0.05755	0.80921	Lee_UMB5577	CTX	adult	578510
SRR9013127	Non-Neuron	Non-Neuron	MGC-2	adult_MGC-2	0.00261	0.00321	0.77807	Lee_UMB5577	CTX	adult	386743
SRR9013121	Non-Neuron	Non-Neuron	MGC-1	adult_MGC-1	0.00246	0.00306	0.72913	Lee_UMB5577	CTX	adult	440925
SRR9013107	Non-Neuron	Glial-Non-Neuron	Astro	adult_Astro	0.00348	0.01436	0.76207	Lee_UMB5577	CTX	adult	391785
SRR9013132	Non-Neuron	Glial-Non-Neuron	OPC	adult_OPC	0.00251	0.00337	0.76653	Lee_UMB5577	CTX	adult	399688
SRR9013072	Exc	Exc-UL	Exc-L1-3-NRXN2	adult_Exc-L1-3-NRXN2	0.00653	0.03667	0.76936	Lee_UMB5577	CTX	adult	495956
SRR9013061	Exc	Exc-UL	Exc-L1-3-NRXN2	adult_Exc-L1-3-NRXN2	0.00588	0.03335	0.75857	Lee_UMB5577	CTX	adult	675142
SRR9013088	Exc	Exc-UL	Exc-L4-5-FOXP2	adult_Exc-L4-5-FOXP2	0.00695	0.04003	0.77244	Lee_UMB5577	CTX	adult	444261
SRR9013106	Non-Neuron	Glial-Non-Neuron	ODC	adult_ODC	0.00387	0.01477	0.75227	Lee_UMB5577	CTX	adult	387662
SRR9013122	Non-Neuron	Glial-Non-Neuron	ODC	adult_ODC	0.00287	0.00605	0.75747	Lee_UMB5577	CTX	adult	468315
SRR9013158	Non-Neuron	Glial-Non-Neuron	ODC	adult_ODC	0.0026	0.00521	0.75358	Lee_UMB5577	CTX	adult	343753
SRR9013091	Non-Neuron	Glial-Non-Neuron	ODC	adult_ODC	0.00276	0.00691	0.75205	Lee_UMB5577	CTX	adult	447315
SRR9013124	Non-Neuron	Glial-Non-Neuron	ODC	adult_ODC	0.00268	0.00652	0.7567	Lee_UMB5577	CTX	adult	464682
SRR9013157	Exc	Exc-UL	Exc-L1-3-CUX2	adult_Exc-L1-3-CUX2	0.0096	0.05466	0.74519	Lee_UMB5577	CTX	adult	278892
SRR9013073	Non-Neuron	Non-Neuron	MGC-2	adult_MGC-2	0.00254	0.00325	0.77708	Lee_UMB5577	CTX	adult	466232
SRR9013099	Exc	Exc-UL	Exc-L1-3-CUX2	adult_Exc-L1-3-CUX2	0.00763	0.04404	0.75558	Lee_UMB5577	CTX	adult	736115
SRR9013097	Non-Neuron	Glial-Non-Neuron	Astro	adult_Astro	0.00361	0.01575	0.77212	Lee_UMB5577	CTX	adult	703282
SRR9013093	Non-Neuron	Non-Neuron	MGC-1	adult_MGC-1	0.00232	0.00278	0.72632	Lee_UMB5577	CTX	adult	418260
SRR9013098	Exc	Exc-UL	Exc-L1-3-CUX2	adult_Exc-L1-3-CUX2	0.00678	0.03975	0.73952	Lee_UMB5577	CTX	adult	682608
SRR9013161	Non-Neuron	Glial-Non-Neuron	ODC	adult_ODC	0.00262	0.00666	0.76408	Lee_UMB5577	CTX	adult	407460
SRR9013120	Non-Neuron	Non-Neuron	MGC-1	adult_MGC-1	0.0025	0.00304	0.72289	Lee_UMB5577	CTX	adult	388254
SRR9013129	Inh	Inh-MGE	Inh-MGE-CNTNAP2	adult_Inh-MGE-CNTNAP2	0.00892	0.04982	0.81239	Lee_UMB5577	CTX	adult	389335
SRR9013126	Non-Neuron	Glial-Non-Neuron	Astro	adult_Astro	0.00337	0.01183	0.76256	Lee_UMB5577	CTX	adult	381410
SRR9013154	Non-Neuron	Glial-Non-Neuron	Astro	adult_Astro	0.00333	0.01228	0.76283	Lee_UMB5577	CTX	adult	412631
SRR9013153	Exc	Exc-DL	Exc-DL-GRIK4	adult_Exc-DL-GRIK4	0.00534	0.03071	0.77746	Lee_UMB5577	CTX	adult	419715
SRR9013150	Non-Neuron	Glial-Non-Neuron	Astro	adult_Astro	0.00337	0.01279	0.76935	Lee_UMB5577	CTX	adult	417805
SRR9013160	Non-Neuron	Glial-Non-Neuron	ODC	adult_ODC	0.00267	0.00501	0.74467	Lee_UMB5577	CTX	adult	408724
SRR9013148	Non-Neuron	Glial-Non-Neuron	ODC	adult_ODC	0.00282	0.0058	0.73245	Lee_UMB5577	CTX	adult	342041
SRR9013113	Inh	Inh-CGE	Inh-CGE-CHRNA2	adult_Inh-CGE-CHRNA2	0.00902	0.0498	0.8084	Lee_UMB5577	CTX	adult	664850
SRR9013173	Exc	Exc-UL	Exc-L1-3-NRXN2	adult_Exc-L1-3-NRXN2	0.00687	0.03995	0.74701	Lee_UMB5577	CTX	adult	417777
SRR9013079	Non-Neuron	Glial-Non-Neuron	ODC	adult_ODC	0.00268	0.00634	0.75835	Lee_UMB5577	CTX	adult	534655
SRR9013135	Non-Neuron	Glial-Non-Neuron	ODC	adult_ODC	0.00294	0.00639	0.75596	Lee_UMB5577	CTX	adult	467043
SRR9013171	Non-Neuron	Non-Neuron	MGC-1	adult_MGC-1	0.00242	0.00288	0.72268	Lee_UMB5577	CTX	adult	407527
SRR9013075	Exc	Exc-UL	Exc-L1-3-NRXN2	adult_Exc-L1-3-NRXN2	0.00593	0.03417	0.76418	Lee_UMB5577	CTX	adult	683687
SRR9013074	Non-Neuron	Glial-Non-Neuron	ODC	adult_ODC	0.00281	0.00709	0.75774	Lee_UMB5577	CTX	adult	548593
SRR9013201	Non-Neuron	Glial-Non-Neuron	ODC	adult_ODC	0.00403	0.00741	0.76971	Lee_UMB5577	CTX	adult	216420
SRR9013136	Non-Neuron	Glial-Non-Neuron	OPC	adult_OPC	0.00254	0.00369	0.75362	Lee_UMB5577	CTX	adult	483292
SRR9013204	Exc	Exc-UL	Exc-L1-3-NRXN2	adult_Exc-L1-3-NRXN2	0.00797	0.04029	0.77174	Lee_UMB5577	CTX	adult	263283
SRR9013115	Inh	Inh-MGE	Inh-MGE-ChC-UNC5B	adult_Inh-MGE-ChC-UNC5B	0.00944	0.05424	0.80502	Lee_UMB5577	CTX	adult	591716
SRR9013140	Non-Neuron	Glial-Non-Neuron	Astro	adult_Astro	0.00349	0.01405	0.74777	Lee_UMB5577	CTX	adult	516851
SRR9013159	Non-Neuron	Non-Neuron	MGC-2	adult_MGC-2	0.00226	0.00286	0.7119	Lee_UMB5577	CTX	adult	441186
SRR9013130	Non-Neuron	Non-Neuron	MGC-2	adult_MGC-2	0.00254	0.00336	0.77294	Lee_UMB5577	CTX	adult	387889
SRR9013117	Non-Neuron	Glial-Non-Neuron	Astro	adult_Astro	0.00326	0.01135	0.75046	Lee_UMB5577	CTX	adult	627450
SRR9013134	Non-Neuron	Non-Neuron	MGC-1	adult_MGC-1	0.00247	0.00299	0.72477	Lee_UMB5577	CTX	adult	520178
SRR9013103	Non-Neuron	Non-Neuron	MGC-1	adult_MGC-1	0.00236	0.003	0.69325	Lee_UMB5577	CTX	adult	659231
SRR9013146	Exc	Exc-UL	Exc-L1-3-NRXN2	adult_Exc-L1-3-NRXN2	0.00553	0.03111	0.75474	Lee_UMB5577	CTX	adult	557291
SRR9013155	Non-Neuron	Non-Neuron	EC	adult_EC	0.00259	0.00571	0.73431	Lee_UMB5577	CTX	adult	320741
SRR9013123	Non-Neuron	Glial-Non-Neuron	Astro	adult_Astro	0.00347	0.0132	0.76708	Lee_UMB5577	CTX	adult	436881
SRR9013149	Exc	Exc-UL	Exc-L1-3-CUX2	adult_Exc-L1-3-CUX2	0.00753	0.04344	0.75013	Lee_UMB5577	CTX	adult	528125
SRR9013102	Non-Neuron	Glial-Non-Neuron	ODC	adult_ODC	0.00261	0.00499	0.76007	Lee_UMB5577	CTX	adult	712171
SRR9013118	Non-Neuron	Non-Neuron	MGC-1	adult_MGC-1	0.0025	0.00293	0.76181	Lee_UMB5577	CTX	adult	570417
SRR9013116	Inh	Inh-MGE	Inh-MGE-RBFOX1	adult_Inh-MGE-RBFOX1	0.0058	0.03207	0.79537	Lee_UMB5577	CTX	adult	672360
SRR9013152	Non-Neuron	Glial-Non-Neuron	ODC	adult_ODC	0.00275	0.00622	0.76341	Lee_UMB5577	CTX	adult	515481
SRR9013142	Non-Neuron	Non-Neuron	MGC-1	adult_MGC-1	0.00242	0.00294	0.73535	Lee_UMB5577	CTX	adult	410031
SRR9013137	Non-Neuron	Glial-Non-Neuron	Astro	adult_Astro	0.00374	0.01581	0.76628	Lee_UMB5577	CTX	adult	442132
SRR9013138	Exc	Exc-UL	Exc-L4-5-FOXP2	adult_Exc-L4-5-FOXP2	0.00791	0.04569	0.77246	Lee_UMB5577	CTX	adult	475861
SRR9013165	Non-Neuron	Glial-Non-Neuron	Astro	adult_Astro	0.00324	0.0117	0.7569	Lee_UMB5577	CTX	adult	546726
SRR9013186	Non-Neuron	Non-Neuron	EC	adult_EC	0.00402	0.00852	0.75593	Lee_UMB5577	CTX	adult	464158
SRR9013144	Non-Neuron	Glial-Non-Neuron	Astro	adult_Astro	0.0034	0.01299	0.76867	Lee_UMB5577	CTX	adult	583741
SRR9013114	Non-Neuron	Glial-Non-Neuron	Astro	adult_Astro	0.00357	0.01405	0.76956	Lee_UMB5577	CTX	adult	547408
SRR9013119	Non-Neuron	Glial-Non-Neuron	Astro	adult_Astro	0.00406	0.01801	0.76232	Lee_UMB5577	CTX	adult	715687
SRR9013178	Exc	Exc-UL	Exc-L1-3-NRXN2	adult_Exc-L1-3-NRXN2	0.00704	0.04049	0.75326	Lee_UMB5577	CTX	adult	527094
SRR9013145	Non-Neuron	Non-Neuron	MGC-1	adult_MGC-1	0.00246	0.00312	0.70996	Lee_UMB5577	CTX	adult	555668
SRR9013162	Non-Neuron	Glial-Non-Neuron	ODC	adult_ODC	0.00283	0.00797	0.75729	Lee_UMB5577	CTX	adult	455326
SRR9013205	Exc	Exc-UL	Exc-L1-3-NRXN2	adult_Exc-L1-3-NRXN2	0.00762	0.03807	0.79078	Lee_UMB5577	CTX	adult	496542
SRR9013166	Inh	Inh-MGE	Inh-MGE-RBFOX1	adult_Inh-MGE-RBFOX1	0.00461	0.02488	0.80499	Lee_UMB5577	CTX	adult	538869
SRR9013179	Non-Neuron	Glial-Non-Neuron	ODC	adult_ODC	0.00385	0.00791	0.77661	Lee_UMB5577	CTX	adult	550000
SRR9013164	Exc	Exc-UL	Exc-L4-5-FOXP2	adult_Exc-L4-5-FOXP2	0.0086	0.04919	0.77549	Lee_UMB5577	CTX	adult	438722
SRR9013177	Inh	Inh-MGE	Inh-MGE-RBFOX1	adult_Inh-MGE-RBFOX1	0.00461	0.02332	0.78399	Lee_UMB5577	CTX	adult	574603
SRR9013217	Non-Neuron	Non-Neuron	PC	adult_PC	0.00401	0.00754	0.74771	Lee_UMB5577	CTX	adult	417089
SRR9013196	Exc	Exc-UL	Exc-L4-5-FOXP2	adult_Exc-L4-5-FOXP2	0.00848	0.04341	0.7902	Lee_UMB5577	CTX	adult	575417
SRR9013156	Non-Neuron	Non-Neuron	MGC-1	adult_MGC-1	0.00234	0.00294	0.751	Lee_UMB5577	CTX	adult	468133
SRR9013169	Non-Neuron	Non-Neuron	MGC-1	adult_MGC-1	0.00241	0.00299	0.72621	Lee_UMB5577	CTX	adult	635696
SRR9013151	Non-Neuron	Glial-Non-Neuron	ODC	adult_ODC	0.00266	0.00614	0.75096	Lee_UMB5577	CTX	adult	518348
SRR9013167	Exc	Exc-UL	Exc-L1-3-NRXN2	adult_Exc-L1-3-NRXN2	0.00514	0.02836	0.73748	Lee_UMB5577	CTX	adult	543806
SRR9013141	Inh	Inh-MGE	Inh-MGE-RBFOX1	adult_Inh-MGE-RBFOX1	0.00526	0.02761	0.79514	Lee_UMB5577	CTX	adult	562313
SRR9013281	Exc	Exc-UL	Exc-L1-3-NRXN2	adult_Exc-L1-3-NRXN2	0.00642	0.03099	0.77738	Lee_UMB5577	CTX	adult	179712
SRR9013163	Exc	Exc-UL	Exc-L4-RORB	adult_Exc-L4-RORB	0.00991	0.05759	0.77006	Lee_UMB5577	CTX	adult	527190
SRR9013183	Non-Neuron	Non-Neuron	MGC-1	adult_MGC-1	0.00393	0.00619	0.72058	Lee_UMB5577	CTX	adult	505878
SRR9013282	Non-Neuron	Glial-Non-Neuron	ODC	adult_ODC	0.00417	0.00834	0.76313	Lee_UMB5577	CTX	adult	189805
SRR9013147	Exc	Exc-UL	Exc-L4-5-FOXP2	adult_Exc-L4-5-FOXP2	0.00839	0.04943	0.76845	Lee_UMB5577	CTX	adult	564346
SRR9013210	Inh	Inh-CGE	Inh-CGE-CHRNA2	adult_Inh-CGE-CHRNA2	0.00749	0.03726	0.80999	Lee_UMB5577	CTX	adult	429920
SRR9013283	Non-Neuron	Non-Neuron	MGC-1	adult_MGC-1	0.00371	0.00548	0.73822	Lee_UMB5577	CTX	adult	171179
SRR9013239	Non-Neuron	Non-Neuron	MGC-1	adult_MGC-1	0.00255	0.00297	0.75638	Lee_UMB5580	CTX	adult	318682
SRR9013218	Exc	Exc-UL	Exc-L1-3-NRXN2	adult_Exc-L1-3-NRXN2	0.00726	0.03687	0.77001	Lee_UMB5577	CTX	adult	560335
SRR9013191	Exc	Exc-UL	Exc-L4-5-TOX	adult_Exc-L4-5-TOX	0.01096	0.05602	0.80161	Lee_UMB5577	CTX	adult	525513
SRR9013184	Exc	Exc-UL	Exc-L1-3-NRXN2	adult_Exc-L1-3-NRXN2	0.00719	0.036	0.76904	Lee_UMB5577	CTX	adult	510079
SRR9013190	Non-Neuron	Glial-Non-Neuron	ODC	adult_ODC	0.00429	0.00912	0.76103	Lee_UMB5577	CTX	adult	507594
SRR9013297	Non-Neuron	Glial-Non-Neuron	Astro	adult_Astro	0.00441	0.01362	0.77496	Lee_UMB5577	CTX	adult	165353
SRR9013202	Exc	Exc-DL	Exc-DL-GRIK4	adult_Exc-DL-GRIK4	0.00843	0.04456	0.80241	Lee_UMB5577	CTX	adult	642123
SRR9013188	Non-Neuron	Non-Neuron	MGC-2	adult_MGC-2	0.00374	0.00573	0.81898	Lee_UMB5577	CTX	adult	478502
SRR9013208	Non-Neuron	Glial-Non-Neuron	Astro	adult_Astro	0.00464	0.01638	0.78872	Lee_UMB5577	CTX	adult	609390
SRR9013203	Non-Neuron	Glial-Non-Neuron	ODC	adult_ODC	0.00413	0.00772	0.76055	Lee_UMB5577	CTX	adult	623755
SRR9013280	Exc	Exc-UL	Exc-L1-3-NRXN2	adult_Exc-L1-3-NRXN2	0.00705	0.0355	0.77003	Lee_UMB5577	CTX	adult	178577
SRR9013194	Non-Neuron	Glial-Non-Neuron	Astro	adult_Astro	0.00468	0.01472	0.77409	Lee_UMB5577	CTX	adult	697972
SRR9013185	Non-Neuron	Glial-Non-Neuron	ODC	adult_ODC	0.00401	0.00789	0.77624	Lee_UMB5577	CTX	adult	535508
SRR9013176	Non-Neuron	Non-Neuron	MGC-1	adult_MGC-1	0.00234	0.00359	0.71104	Lee_UMB5577	CTX	adult	648705
SRR9013195	Non-Neuron	Non-Neuron	MGC-1	adult_MGC-1	0.00386	0.0056	0.74268	Lee_UMB5577	CTX	adult	686631
SRR9013200	Non-Neuron	Glial-Non-Neuron	Astro	adult_Astro	0.00457	0.0151	0.78049	Lee_UMB5577	CTX	adult	643453
SRR9013189	Inh	Inh-CGE	Inh-CGE-ALK	adult_Inh-CGE-ALK	0.00912	0.04737	0.82295	Lee_UMB5577	CTX	adult	591385
SRR9013187	Non-Neuron	Glial-Non-Neuron	Astro	adult_Astro	0.0048	0.01761	0.78522	Lee_UMB5577	CTX	adult	586895
SRR9013209	Exc	Exc-UL	Exc-L4-5-FOXP2	adult_Exc-L4-5-FOXP2	0.00959	0.04955	0.78933	Lee_UMB5577	CTX	adult	504498
SRR9013284	Exc	Exc-UL	Exc-L1-3-NRXN2	adult_Exc-L1-3-NRXN2	0.00763	0.03736	0.77714	Lee_UMB5577	CTX	adult	185473
SRR9013172	Non-Neuron	Glial-Non-Neuron	ODC	adult_ODC	0.00312	0.01072	0.76654	Lee_UMB5577	CTX	adult	633995
SRR9013240	Non-Neuron	Glial-Non-Neuron	ODC	adult_ODC	0.0029	0.00592	0.75007	Lee_UMB5580	CTX	adult	425535
SRR9013243	Non-Neuron	Glial-Non-Neuron	Astro	adult_Astro	0.00385	0.01615	0.76573	Lee_UMB5580	CTX	adult	387547
SRR9013211	Non-Neuron	Glial-Non-Neuron	Astro	adult_Astro	0.00507	0.01801	0.78123	Lee_UMB5577	CTX	adult	507362
SRR9013182	Inh	Inh-MGE	Inh-MGE-RBFOX1	adult_Inh-MGE-RBFOX1	0.00505	0.01815	0.80632	Lee_UMB5577	CTX	adult	572229
SRR9013274	Non-Neuron	Glial-Non-Neuron	ODC	adult_ODC	0.00281	0.00606	0.74754	Lee_UMB5580	CTX	adult	375393
SRR9013181	Inh	Inh-MGE	Inh-MGE-RBFOX1	adult_Inh-MGE-RBFOX1	0.005	0.01779	0.80479	Lee_UMB5577	CTX	adult	616540
SRR9013227	Inh	Inh-CGE	Inh-CGE-EPHA4	adult_Inh-CGE-EPHA4	0.00554	0.02954	0.79029	Lee_UMB5577	CTX	adult	616561
SRR9013245	Non-Neuron	Non-Neuron	MGC-1	adult_MGC-1	0.00251	0.00291	0.74072	Lee_UMB5580	CTX	adult	303251
SRR9013192	Exc	Exc-UL	Exc-L1-3-CUX2	adult_Exc-L1-3-CUX2	0.00859	0.04384	0.75991	Lee_UMB5577	CTX	adult	631771
SRR9013198	Inh	Inh-MGE	Inh-MGE-RBFOX1	adult_Inh-MGE-RBFOX1	0.00562	0.02135	0.80658	Lee_UMB5577	CTX	adult	626112
SRR9013207	Non-Neuron	Glial-Non-Neuron	Astro	adult_Astro	0.00475	0.01652	0.78145	Lee_UMB5577	CTX	adult	560059
SRR9013232	Non-Neuron	Glial-Non-Neuron	ODC	adult_ODC	0.0028	0.00507	0.75227	Lee_UMB5580	CTX	adult	446270
SRR9013212	Exc	Exc-UL	Exc-L4-RORB	adult_Exc-L4-RORB	0.00861	0.04521	0.78293	Lee_UMB5577	CTX	adult	583334
SRR9013226	Non-Neuron	Glial-Non-Neuron	ODC	adult_ODC	0.00404	0.0076	0.77065	Lee_UMB5577	CTX	adult	636089
SRR9013199	Non-Neuron	Non-Neuron	MGC-1	adult_MGC-1	0.00357	0.00524	0.74068	Lee_UMB5577	CTX	adult	564373
SRR9013241	Non-Neuron	Glial-Non-Neuron	ODC	adult_ODC	0.00268	0.0051	0.76182	Lee_UMB5580	CTX	adult	402483
SRR9013246	Non-Neuron	Glial-Non-Neuron	ODC	adult_ODC	0.00293	0.00528	0.74969	Lee_UMB5580	CTX	adult	402506
SRR9013220	Exc	Exc-UL	Exc-L4-5-FOXP2	adult_Exc-L4-5-FOXP2	0.00946	0.04878	0.7936	Lee_UMB5577	CTX	adult	739324
SRR9013249	Inh	Inh-CGE	Inh-CGE-CHRNA2	adult_Inh-CGE-CHRNA2	0.00927	0.05114	0.81232	Lee_UMB5580	CTX	adult	339798
SRR9013271	Non-Neuron	Glial-Non-Neuron	ODC	adult_ODC	0.00273	0.00536	0.74999	Lee_UMB5580	CTX	adult	379299
SRR9013262	Non-Neuron	Glial-Non-Neuron	Astro	adult_Astro	0.00344	0.01226	0.76371	Lee_UMB5580	CTX	adult	400572
SRR9013250	Non-Neuron	Glial-Non-Neuron	ODC	adult_ODC	0.00291	0.00571	0.7452	Lee_UMB5580	CTX	adult	449162
SRR9013264	Inh	Inh-CGE	Inh-CGE-CHRNA2	adult_Inh-CGE-CHRNA2	0.01335	0.07098	0.82939	Lee_UMB5580	CTX	adult	418812
SRR9013291	Non-Neuron	Non-Neuron	MGC-1	adult_MGC-1	0.00369	0.00523	0.73214	Lee_UMB5577	CTX	adult	414208
SRR9013286	Non-Neuron	Glial-Non-Neuron	Astro	adult_Astro	0.00445	0.01535	0.78684	Lee_UMB5577	CTX	adult	298448
SRR9013290	Non-Neuron	Non-Neuron	MGC-1	adult_MGC-1	0.00369	0.00533	0.72614	Lee_UMB5577	CTX	adult	383473
SRR9013242	Non-Neuron	Glial-Non-Neuron	Astro	adult_Astro	0.00412	0.01794	0.77227	Lee_UMB5580	CTX	adult	445886
SRR9013244	Non-Neuron	Glial-Non-Neuron	ODC	adult_ODC	0.00283	0.00455	0.75232	Lee_UMB5580	CTX	adult	336850
SRR9013215	Non-Neuron	Non-Neuron	MGC-1	adult_MGC-1	0.00386	0.00561	0.71779	Lee_UMB5577	CTX	adult	626818
SRR9013216	Non-Neuron	Glial-Non-Neuron	OPC	adult_OPC	0.00398	0.0078	0.77834	Lee_UMB5577	CTX	adult	576326
SRR9013263	Non-Neuron	Glial-Non-Neuron	ODC	adult_ODC	0.003	0.00947	0.76951	Lee_UMB5580	CTX	adult	409821
SRR9013270	Non-Neuron	Non-Neuron	MGC-1	adult_MGC-1	0.00232	0.00292	0.75719	Lee_UMB5580	CTX	adult	356318
SRR9013267	Non-Neuron	Glial-Non-Neuron	ODC	adult_ODC	0.00265	0.005	0.75523	Lee_UMB5580	CTX	adult	398861
SRR9013289	Non-Neuron	Non-Neuron	EC	adult_EC	0.00377	0.00808	0.74511	Lee_UMB5577	CTX	adult	405307
SRR9013233	Non-Neuron	Glial-Non-Neuron	ODC	adult_ODC	0.00267	0.00466	0.7583	Lee_UMB5580	CTX	adult	564669
SRR9013285	Non-Neuron	Glial-Non-Neuron	Astro	adult_Astro	0.00443	0.01452	0.78909	Lee_UMB5577	CTX	adult	365876
SRR9013308	Non-Neuron	Glial-Non-Neuron	Astro	adult_Astro	0.00488	0.01626	0.78824	Lee_UMB5577	CTX	adult	386879
SRR9013265	Non-Neuron	Non-Neuron	MGC-1	adult_MGC-1	0.00239	0.00297	0.73597	Lee_UMB5580	CTX	adult	323106
SRR9013231	Non-Neuron	Glial-Non-Neuron	ODC	adult_ODC	0.00264	0.00478	0.73609	Lee_UMB5580	CTX	adult	591493
SRR9013293	Exc	Exc-UL	Exc-L4-PLCH1	adult_Exc-L4-PLCH1	0.00972	0.05078	0.78202	Lee_UMB5577	CTX	adult	525073
SRR9013254	Non-Neuron	Glial-Non-Neuron	ODC	adult_ODC	0.00262	0.00492	0.74864	Lee_UMB5580	CTX	adult	487432
SRR9013279	Exc	Exc-UL	Exc-L4-5-FOXP2	adult_Exc-L4-5-FOXP2	0.00958	0.04953	0.78	Lee_UMB5577	CTX	adult	463883
SRR9013311	Inh	Inh-CGE	Inh-CGE-TOX	adult_Inh-CGE-TOX	0.00832	0.04188	0.81106	Lee_UMB5577	CTX	adult	449301
SRR9013287	Non-Neuron	Glial-Non-Neuron	ODC	adult_ODC	0.00379	0.0084	0.77751	Lee_UMB5577	CTX	adult	452820
SRR9013303	Exc	Exc-UL	Exc-L4-PLCH1	adult_Exc-L4-PLCH1	0.01117	0.05758	0.79648	Lee_UMB5577	CTX	adult	498507
SRR9013277	Non-Neuron	Glial-Non-Neuron	Astro	adult_Astro	0.00476	0.01464	0.78369	Lee_UMB5577	CTX	adult	609374
SRR9013292	Non-Neuron	Glial-Non-Neuron	ODC	adult_ODC	0.00398	0.00811	0.77531	Lee_UMB5577	CTX	adult	384141
SRR9013288	Non-Neuron	Glial-Non-Neuron	Astro	adult_Astro	0.00458	0.01597	0.7882	Lee_UMB5577	CTX	adult	411357
SRR9013268	Exc	Exc-UL	Exc-L5-6-PDZRN4	adult_Exc-L5-6-PDZRN4	0.0069	0.0398	0.76928	Lee_UMB5580	CTX	adult	405267
SRR9013278	Exc	Exc-UL	Exc-L4-RORB	adult_Exc-L4-RORB	0.01121	0.05905	0.77861	Lee_UMB5577	CTX	adult	675533
SRR9013302	Non-Neuron	Glial-Non-Neuron	ODC	adult_ODC	0.00415	0.01007	0.77256	Lee_UMB5577	CTX	adult	542888
SRR9013252	Non-Neuron	Glial-Non-Neuron	Astro	adult_Astro	0.00412	0.01776	0.77225	Lee_UMB5580	CTX	adult	426376
SRR9013307	Non-Neuron	Glial-Non-Neuron	Astro	adult_Astro	0.00478	0.01524	0.78583	Lee_UMB5577	CTX	adult	520024
SRR9013276	Non-Neuron	Glial-Non-Neuron	ODC	adult_ODC	0.00389	0.00811	0.76987	Lee_UMB5577	CTX	adult	689873
SRR9013247	Non-Neuron	Non-Neuron	MGC-1	adult_MGC-1	0.00261	0.00318	0.72253	Lee_UMB5580	CTX	adult	462446
SRR9013266	Non-Neuron	Glial-Non-Neuron	Astro	adult_Astro	0.0036	0.01353	0.77366	Lee_UMB5580	CTX	adult	448665
SRR9013403	Non-Neuron	Non-Neuron	VLMC	adult_VLMC	0.00412	0.0106	0.78649	Lee_UMB5577	CTX	adult	221621
SRR9013299	Non-Neuron	Non-Neuron	MGC-1	adult_MGC-1	0.00373	0.00545	0.73174	Lee_UMB5577	CTX	adult	522805
SRR9013272	Non-Neuron	Glial-Non-Neuron	Astro	adult_Astro	0.00398	0.0187	0.77357	Lee_UMB5580	CTX	adult	444792
SRR9013401	Non-Neuron	Glial-Non-Neuron	ODC	adult_ODC	0.00402	0.00996	0.78152	Lee_UMB5577	CTX	adult	260334
SRR9013309	Non-Neuron	Glial-Non-Neuron	ODC	adult_ODC	0.0042	0.01033	0.77118	Lee_UMB5577	CTX	adult	575663
SRR9013310	Non-Neuron	Non-Neuron	MGC-1	adult_MGC-1	0.00366	0.00536	0.71816	Lee_UMB5577	CTX	adult	514555
SRR9013374	Exc	Exc-UL	Exc-L1-3-NRXN2	adult_Exc-L1-3-NRXN2	0.0084	0.04374	0.77654	Lee_UMB5577	CTX	adult	234053
SRR9013253	Non-Neuron	Glial-Non-Neuron	ODC	adult_ODC	0.00262	0.00464	0.74488	Lee_UMB5580	CTX	adult	576302
SRR9013273	Non-Neuron	Glial-Non-Neuron	ODC	adult_ODC	0.00266	0.00575	0.74949	Lee_UMB5580	CTX	adult	398826
SRR9013328	Inh	Inh-CGE	Inh-CGE-EPHA4	adult_Inh-CGE-EPHA4	0.00769	0.04308	0.79923	Lee_UMB5580	CTX	adult	437823
SRR9013320	Non-Neuron	Glial-Non-Neuron	Astro	adult_Astro	0.00482	0.01689	0.78089	Lee_UMB5577	CTX	adult	621213
SRR9013407	Non-Neuron	Glial-Non-Neuron	Astro	adult_Astro	0.00491	0.01628	0.77861	Lee_UMB5577	CTX	adult	316134
SRR9013323	Exc	Exc-UL	Exc-L1-3-NRXN2	adult_Exc-L1-3-NRXN2	0.00479	0.02499	0.74134	Lee_UMB5580	CTX	adult	532532
SRR9013404	Exc	Exc-UL	Exc-L1-3-NRXN2	adult_Exc-L1-3-NRXN2	0.00731	0.03563	0.76318	Lee_UMB5577	CTX	adult	238923
SRR9013402	Inh	Inh-CGE	Inh-CGE-CHRNA2	adult_Inh-CGE-CHRNA2	0.00914	0.04636	0.83915	Lee_UMB5577	CTX	adult	240523
SRR9013411	Non-Neuron	Non-Neuron	MGC-2	adult_MGC-2	0.00377	0.00542	0.79545	Lee_UMB5577	CTX	adult	212485
SRR9013405	Exc	Exc-UL	Exc-L1-3-NRXN2	adult_Exc-L1-3-NRXN2	0.00663	0.03201	0.7768	Lee_UMB5577	CTX	adult	233869
SRR9013295	Inh	Inh-CGE	Inh-CGE-EPHA4	adult_Inh-CGE-EPHA4	0.00878	0.04274	0.80995	Lee_UMB5577	CTX	adult	591489
SRR9013298	Non-Neuron	Non-Neuron	MGC-1	adult_MGC-1	0.00361	0.00523	0.73208	Lee_UMB5577	CTX	adult	527122
SRR9013314	Non-Neuron	Glial-Non-Neuron	ODC	adult_ODC	0.00386	0.00784	0.77282	Lee_UMB5577	CTX	adult	721593
SRR9013304	Non-Neuron	Glial-Non-Neuron	ODC	adult_ODC	0.00385	0.00719	0.77923	Lee_UMB5577	CTX	adult	714888
SRR9013413	Non-Neuron	Non-Neuron	MGC-1	adult_MGC-1	0.00378	0.00544	0.73359	Lee_UMB5577	CTX	adult	324547
SRR9013301	Non-Neuron	Non-Neuron	PC	adult_PC	0.00432	0.00837	0.74341	Lee_UMB5577	CTX	adult	522109
SRR9013300	Inh	Inh-CGE	Inh-CGE-EPHA4	adult_Inh-CGE-EPHA4	0.00853	0.04244	0.8188	Lee_UMB5577	CTX	adult	527410
SRR9013408	Non-Neuron	Non-Neuron	MGC-2	adult_MGC-2	0.00346	0.00497	0.79917	Lee_UMB5577	CTX	adult	311344
SRR9013305	Non-Neuron	Glial-Non-Neuron	ODC	adult_ODC	0.00397	0.009	0.77455	Lee_UMB5577	CTX	adult	673976
SRR9013384	Exc	Exc-UL	Exc-L4-RORB	adult_Exc-L4-RORB	0.01062	0.05674	0.78593	Lee_UMB5577	CTX	adult	316095
SRR9013406	Non-Neuron	Glial-Non-Neuron	ODC	adult_ODC	0.00377	0.00815	0.77185	Lee_UMB5577	CTX	adult	247923
SRR9013386	Exc	Exc-UL	Exc-L4-RORB	adult_Exc-L4-RORB	0.00973	0.05072	0.7772	Lee_UMB5577	CTX	adult	329255
SRR9013306	Inh	Inh-MGE	Inh-MGE-ERBB4	adult_Inh-MGE-ERBB4	0.0126	0.06737	0.82674	Lee_UMB5577	CTX	adult	537552
SRR9013312	Non-Neuron	Glial-Non-Neuron	Astro	adult_Astro	0.00478	0.01537	0.78087	Lee_UMB5577	CTX	adult	551532
SRR9013412	Non-Neuron	Glial-Non-Neuron	ODC	adult_ODC	0.00413	0.00979	0.77678	Lee_UMB5577	CTX	adult	290476
SRR9013358	Non-Neuron	Non-Neuron	MGC-1	adult_MGC-1	0.00273	0.00427	0.68869	Lee_UMB5580	CTX	adult	446819
SRR9013410	Non-Neuron	Glial-Non-Neuron	Astro	adult_Astro	0.00443	0.01437	0.77442	Lee_UMB5577	CTX	adult	309661
SRR9013351	Non-Neuron	Glial-Non-Neuron	ODC	adult_ODC	0.00287	0.00641	0.75599	Lee_UMB5580	CTX	adult	518584
SRR9013354	Non-Neuron	Glial-Non-Neuron	ODC	adult_ODC	0.00301	0.00549	0.73958	Lee_UMB5580	CTX	adult	483377
SRR9013375	Non-Neuron	Glial-Non-Neuron	ODC	adult_ODC	0.00379	0.00877	0.77724	Lee_UMB5577	CTX	adult	388702
SRR9013325	Non-Neuron	Glial-Non-Neuron	ODC	adult_ODC	0.00269	0.0054	0.74504	Lee_UMB5580	CTX	adult	582903
SRR9013430	Non-Neuron	Glial-Non-Neuron	Astro	adult_Astro	0.00346	0.01231	0.76513	Lee_UMB5580	CTX	adult	368635
SRR9013383	Inh	Inh-MGE	Inh-MGE-CNTNAP2	adult_Inh-MGE-CNTNAP2	0.00983	0.0529	0.82952	Lee_UMB5577	CTX	adult	577476
SRR9013361	Non-Neuron	Glial-Non-Neuron	ODC	adult_ODC	0.00278	0.00541	0.75455	Lee_UMB5580	CTX	adult	440571
SRR9013352	Non-Neuron	Non-Neuron	MGC-1	adult_MGC-1	0.00245	0.00308	0.73818	Lee_UMB5580	CTX	adult	506995
SRR9013313	Non-Neuron	Non-Neuron	VLMC	adult_VLMC	0.00395	0.00733	0.74513	Lee_UMB5577	CTX	adult	666809
SRR9013390	Non-Neuron	Glial-Non-Neuron	ODC	adult_ODC	0.0044	0.01222	0.78413	Lee_UMB5577	CTX	adult	435090
SRR9013332	Inh	Inh-MGE	Inh-MGE-ERBB4	adult_Inh-MGE-ERBB4	0.01155	0.06614	0.80997	Lee_UMB5580	CTX	adult	651560
SRR9013327	Inh	Inh-MGE	Inh-MGE-MAN1A1	adult_Inh-MGE-MAN1A1	0.0076	0.04398	0.80954	Lee_UMB5580	CTX	adult	448865
SRR9013392	Inh	Inh-CGE	Inh-CGE-CHRNA2	adult_Inh-CGE-CHRNA2	0.00786	0.03867	0.82128	Lee_UMB5577	CTX	adult	440033
SRR9013377	Non-Neuron	Glial-Non-Neuron	ODC	adult_ODC	0.00382	0.00852	0.75883	Lee_UMB5577	CTX	adult	473418
SRR9013381	Non-Neuron	Non-Neuron	MGC-1	adult_MGC-1	0.00352	0.00507	0.71399	Lee_UMB5577	CTX	adult	419050
SRR9013409	Non-Neuron	Glial-Non-Neuron	OPC	adult_OPC	0.00357	0.00591	0.78785	Lee_UMB5577	CTX	adult	369444
SRR9013380	Exc	Exc-UL	Exc-L1-3-NRXN2	adult_Exc-L1-3-NRXN2	0.00677	0.03243	0.77722	Lee_UMB5577	CTX	adult	469864
SRR9013422	Inh	Inh-CGE	Inh-CGE-FRAS1	adult_Inh-CGE-FRAS1	0.00492	0.02555	0.79233	Lee_UMB5580	CTX	adult	442596
SRR9013363	Non-Neuron	Non-Neuron	PC	adult_PC	0.00262	0.00421	0.72491	Lee_UMB5580	CTX	adult	566652
SRR9013417	Exc	Exc-UL	Exc-L1-3-CUX2	adult_Exc-L1-3-CUX2	0.01095	0.05764	0.76055	Lee_UMB5577	CTX	adult	557031
SRR9013350	Non-Neuron	Glial-Non-Neuron	ODC	adult_ODC	0.00283	0.00566	0.75254	Lee_UMB5580	CTX	adult	569917
SRR9013378	Non-Neuron	Non-Neuron	VLMC	adult_VLMC	0.00409	0.00843	0.7639	Lee_UMB5577	CTX	adult	447077
SRR9013414	Non-Neuron	Glial-Non-Neuron	ODC	adult_ODC	0.00391	0.0077	0.75735	Lee_UMB5577	CTX	adult	526936
SRR9013362	Non-Neuron	Glial-Non-Neuron	ODC	adult_ODC	0.00258	0.00442	0.74757	Lee_UMB5580	CTX	adult	508638
SRR9013399	Inh	Inh-MGE	Inh-MGE-ALCAM	adult_Inh-MGE-ALCAM	0.01511	0.07676	0.82568	Lee_UMB5577	CTX	adult	624447
SRR9013379	Non-Neuron	Glial-Non-Neuron	OPC	adult_OPC	0.0037	0.00674	0.78037	Lee_UMB5577	CTX	adult	488330
SRR9013337	Non-Neuron	Glial-Non-Neuron	OPC	adult_OPC	0.00267	0.00419	0.76945	Lee_UMB5580	CTX	adult	647219
SRR9013357	Non-Neuron	Glial-Non-Neuron	ODC	adult_ODC	0.00295	0.00652	0.75554	Lee_UMB5580	CTX	adult	355552
SRR9013426	Exc	Exc-UL	Exc-L1-3-NRXN2	adult_Exc-L1-3-NRXN2	0.00584	0.03149	0.75223	Lee_UMB5580	CTX	adult	486331
SRR9013382	Non-Neuron	Glial-Non-Neuron	ODC	adult_ODC	0.0039	0.00875	0.77074	Lee_UMB5577	CTX	adult	506369
SRR9013348	Non-Neuron	Non-Neuron	EC	adult_EC	0.00281	0.00521	0.735	Lee_UMB5580	CTX	adult	363742
SRR9013353	Non-Neuron	Glial-Non-Neuron	ODC	adult_ODC	0.00271	0.00516	0.74748	Lee_UMB5580	CTX	adult	496066
SRR9013355	Non-Neuron	Non-Neuron	MGC-1	adult_MGC-1	0.00258	0.00299	0.73179	Lee_UMB5580	CTX	adult	366602
SRR9013424	Non-Neuron	Non-Neuron	MGC-1	adult_MGC-1	0.00232	0.00291	0.75883	Lee_UMB5580	CTX	adult	474070
SRR9013371	Non-Neuron	Glial-Non-Neuron	Astro	adult_Astro	0.00452	0.01563	0.78376	Lee_UMB5577	CTX	adult	712672
SRR9013439	Inh	Inh-CGE	Inh-CGE-SOX13	adult_Inh-CGE-SOX13	0.00618	0.03393	0.79176	Lee_UMB5580	CTX	adult	460409
SRR9013335	Non-Neuron	Glial-Non-Neuron	ODC	adult_ODC	0.00286	0.00581	0.74565	Lee_UMB5580	CTX	adult	641258
SRR9013360	Non-Neuron	Glial-Non-Neuron	OPC	adult_OPC	0.00271	0.00317	0.75222	Lee_UMB5580	CTX	adult	415423
SRR9013387	Non-Neuron	Glial-Non-Neuron	Astro	adult_Astro	0.00459	0.01504	0.77907	Lee_UMB5577	CTX	adult	539902
SRR9013423	Non-Neuron	Glial-Non-Neuron	ODC	adult_ODC	0.00262	0.00525	0.73987	Lee_UMB5580	CTX	adult	484612
SRR9013427	Non-Neuron	Glial-Non-Neuron	ODC	adult_ODC	0.00253	0.00493	0.75931	Lee_UMB5580	CTX	adult	385837
SRR9013418	Exc	Exc-UL	Exc-L1-3-NRXN2	adult_Exc-L1-3-NRXN2	0.00771	0.03681	0.77443	Lee_UMB5577	CTX	adult	632173
SRR9013398	Exc	Exc-UL	Exc-L4-RORB	adult_Exc-L4-RORB	0.01091	0.05742	0.76602	Lee_UMB5577	CTX	adult	550123
SRR9013342	Exc	Exc-UL	Exc-L1-3-NRXN2	adult_Exc-L1-3-NRXN2	0.00544	0.02988	0.75362	Lee_UMB5580	CTX	adult	762796
SRR9013349	Non-Neuron	Non-Neuron	MGC-1	adult_MGC-1	0.00246	0.00299	0.71794	Lee_UMB5580	CTX	adult	672680
SRR9013346	Non-Neuron	Glial-Non-Neuron	ODC	adult_ODC	0.00272	0.00421	0.74934	Lee_UMB5580	CTX	adult	457076
SRR9013415	Non-Neuron	Glial-Non-Neuron	ODC	adult_ODC	0.0037	0.00827	0.76329	Lee_UMB5577	CTX	adult	646171
SRR9013341	Non-Neuron	Glial-Non-Neuron	ODC	adult_ODC	0.00264	0.00544	0.75943	Lee_UMB5580	CTX	adult	694229
SRR9013366	Non-Neuron	Non-Neuron	MGC-1	adult_MGC-1	0.00256	0.00296	0.75818	Lee_UMB5580	CTX	adult	558666
SRR9013389	Non-Neuron	Non-Neuron	MGC-1	adult_MGC-1	0.00391	0.00571	0.73941	Lee_UMB5577	CTX	adult	539308
SRR9013525	Exc	Exc-UL	Exc-L1-3-NRXN2	adult_Exc-L1-3-NRXN2	0.00748	0.03893	0.79521	Lee_UMB5577	CTX	adult	111199
SRR9013476	Non-Neuron	Glial-Non-Neuron	ODC	adult_ODC	0.0039	0.00777	0.77214	Lee_UMB5577	CTX	adult	325955
SRR9013527	Non-Neuron	Glial-Non-Neuron	ODC	adult_ODC	0.0038	0.00715	0.77007	Lee_UMB5577	CTX	adult	105478
SRR9013376	Inh	Inh-MGE	Inh-MGE-RBFOX1	adult_Inh-MGE-RBFOX1	0.00492	0.01894	0.8077	Lee_UMB5577	CTX	adult	592600
SRR9013461	Non-Neuron	Glial-Non-Neuron	ODC	adult_ODC	0.00293	0.00479	0.75144	Lee_UMB5580	CTX	adult	385857
SRR9013435	Non-Neuron	Non-Neuron	PC	adult_PC	0.00263	0.0036	0.71765	Lee_UMB5580	CTX	adult	453952
SRR9013433	Non-Neuron	Glial-Non-Neuron	ODC	adult_ODC	0.00268	0.00554	0.75597	Lee_UMB5580	CTX	adult	519277
SRR9013393	Non-Neuron	Glial-Non-Neuron	ODC	adult_ODC	0.00398	0.00719	0.77208	Lee_UMB5577	CTX	adult	555826
SRR9013365	Non-Neuron	Glial-Non-Neuron	ODC	adult_ODC	0.00267	0.00444	0.74675	Lee_UMB5580	CTX	adult	510136
SRR9013441	Non-Neuron	Glial-Non-Neuron	ODC	adult_ODC	0.0031	0.00854	0.76537	Lee_UMB5580	CTX	adult	498925
SRR9013462	Non-Neuron	Non-Neuron	MGC-1	adult_MGC-1	0.0026	0.00317	0.72635	Lee_UMB5580	CTX	adult	394837
SRR9013524	Non-Neuron	Glial-Non-Neuron	OPC	adult_OPC	0.00323	0.00577	0.7899	Lee_UMB5577	CTX	adult	111106
SRR9013394	Inh	Inh-MGE	Inh-MGE-ERBB4	adult_Inh-MGE-ERBB4	0.01168	0.06215	0.83388	Lee_UMB5577	CTX	adult	591598
SRR9013436	Non-Neuron	Glial-Non-Neuron	ODC	adult_ODC	0.00276	0.00606	0.75263	Lee_UMB5580	CTX	adult	455946
SRR9013429	Non-Neuron	Non-Neuron	MGC-1	adult_MGC-1	0.00256	0.00319	0.71289	Lee_UMB5580	CTX	adult	400550
SRR9013465	Exc	Exc-UL	Exc-L1-3-NRXN2	adult_Exc-L1-3-NRXN2	0.00708	0.03965	0.7415	Lee_UMB5580	CTX	adult	412276
SRR9013440	Non-Neuron	Glial-Non-Neuron	OPC	adult_OPC	0.00264	0.00384	0.75223	Lee_UMB5580	CTX	adult	521548
SRR9013458	Non-Neuron	Glial-Non-Neuron	ODC	adult_ODC	0.00273	0.00491	0.75923	Lee_UMB5580	CTX	adult	379039
SRR9013504	Inh	Inh-MGE	Inh-MGE-MAN1A1	adult_Inh-MGE-MAN1A1	0.01188	0.06293	0.82978	Lee_UMB5577	CTX	adult	306276
SRR9013444	Non-Neuron	Glial-Non-Neuron	ODC	adult_ODC	0.00264	0.00519	0.73974	Lee_UMB5580	CTX	adult	514669
SRR9013513	Exc	Exc-UL	Exc-L4-5-FOXP2	adult_Exc-L4-5-FOXP2	0.011	0.0554	0.79546	Lee_UMB5577	CTX	adult	281621
SRR9013428	Non-Neuron	Glial-Non-Neuron	Astro	adult_Astro	0.00379	0.01621	0.77406	Lee_UMB5580	CTX	adult	379752
SRR9013452	Non-Neuron	Glial-Non-Neuron	ODC	adult_ODC	0.00295	0.00529	0.73647	Lee_UMB5580	CTX	adult	467265
SRR9013431	Non-Neuron	Glial-Non-Neuron	Astro	adult_Astro	0.00337	0.01215	0.76687	Lee_UMB5580	CTX	adult	438344
SRR9013463	Non-Neuron	Glial-Non-Neuron	ODC	adult_ODC	0.00286	0.00551	0.75708	Lee_UMB5580	CTX	adult	369467
SRR9013457	Non-Neuron	Glial-Non-Neuron	ODC	adult_ODC	0.00268	0.00452	0.73501	Lee_UMB5580	CTX	adult	335282
SRR9013420	Non-Neuron	Glial-Non-Neuron	Astro	adult_Astro	0.00357	0.01245	0.77149	Lee_UMB5580	CTX	adult	626964
SRR9013434	Inh	Inh-MGE	Inh-MGE-MAN1A1	adult_Inh-MGE-MAN1A1	0.00971	0.05611	0.80926	Lee_UMB5580	CTX	adult	447071
SRR9013425	Non-Neuron	Glial-Non-Neuron	ODC	adult_ODC	0.00288	0.00641	0.75956	Lee_UMB5580	CTX	adult	431460
SRR9013482	Non-Neuron	Non-Neuron	MGC-1	adult_MGC-1	0.0036	0.00523	0.72542	Lee_UMB5577	CTX	adult	343408
SRR9013437	Non-Neuron	Glial-Non-Neuron	ODC	adult_ODC	0.00251	0.00459	0.75608	Lee_UMB5580	CTX	adult	568723
SRR9013466	Non-Neuron	Glial-Non-Neuron	ODC	adult_ODC	0.00281	0.00518	0.73844	Lee_UMB5580	CTX	adult	450552
SRR9013469	Inh	Inh-CGE	Inh-CGE-TOX	adult_Inh-CGE-TOX	0.00951	0.04887	0.81422	Lee_UMB5577	CTX	adult	633367
SRR9013477	Inh	Inh-MGE	Inh-MGE-CNTNAP2	adult_Inh-MGE-CNTNAP2	0.01055	0.05529	0.82654	Lee_UMB5577	CTX	adult	534071
SRR9013464	Non-Neuron	Non-Neuron	PC	adult_PC	0.00258	0.00377	0.72071	Lee_UMB5580	CTX	adult	480354
SRR9013453	Non-Neuron	Glial-Non-Neuron	OPC	adult_OPC	0.00267	0.00424	0.76902	Lee_UMB5580	CTX	adult	589303
SRR9013528	Non-Neuron	Non-Neuron	MGC-1	adult_MGC-1	0.00338	0.00469	0.73083	Lee_UMB5577	CTX	adult	301994
SRR9013550	Non-Neuron	Glial-Non-Neuron	Astro	adult_Astro	0.00434	0.01227	0.79252	Lee_UMB5577	CTX	adult	148893
SRR9013455	Non-Neuron	Non-Neuron	MGC-1	adult_MGC-1	0.0024	0.00289	0.75155	Lee_UMB5580	CTX	adult	362836
SRR9013454	Non-Neuron	Glial-Non-Neuron	Astro	adult_Astro	0.00347	0.01258	0.76901	Lee_UMB5580	CTX	adult	370296
SRR9013470	Non-Neuron	Glial-Non-Neuron	Astro	adult_Astro	0.00484	0.01726	0.78377	Lee_UMB5577	CTX	adult	624377
SRR9013438	Non-Neuron	Glial-Non-Neuron	ODC	adult_ODC	0.00269	0.00475	0.74252	Lee_UMB5580	CTX	adult	484205
SRR9013497	Inh	Inh-MGE	Inh-MGE-ERBB4	adult_Inh-MGE-ERBB4	0.0137	0.07288	0.82583	Lee_UMB5577	CTX	adult	385974
SRR9013467	Non-Neuron	Glial-Non-Neuron	Astro	adult_Astro	0.00467	0.01484	0.78424	Lee_UMB5577	CTX	adult	697214
SRR9013475	Non-Neuron	Glial-Non-Neuron	ODC	adult_ODC	0.00377	0.00811	0.77355	Lee_UMB5577	CTX	adult	640515
SRR9013446	Non-Neuron	Glial-Non-Neuron	ODC	adult_ODC	0.00272	0.00519	0.75757	Lee_UMB5580	CTX	adult	558902
SRR9013500	Inh	Inh-CGE	Inh-CGE-CHRNA2	adult_Inh-CGE-CHRNA2	0.01008	0.05185	0.82498	Lee_UMB5577	CTX	adult	510678
SRR9013515	Non-Neuron	Glial-Non-Neuron	OPC	adult_OPC	0.00421	0.00865	0.78651	Lee_UMB5577	CTX	adult	463408
SRR9013511	Exc	Exc-UL	Exc-L1-3-NRXN2	adult_Exc-L1-3-NRXN2	0.00732	0.03772	0.76845	Lee_UMB5577	CTX	adult	517646
SRR9013459	Non-Neuron	Glial-Non-Neuron	ODC	adult_ODC	0.00271	0.00495	0.75629	Lee_UMB5580	CTX	adult	433579
SRR9013471	Exc	Exc-UL	Exc-L4-5-FOXP2	adult_Exc-L4-5-FOXP2	0.00966	0.05032	0.79591	Lee_UMB5577	CTX	adult	747660
SRR9013509	Non-Neuron	Non-Neuron	MGC-2	adult_MGC-2	0.00397	0.00597	0.77139	Lee_UMB5577	CTX	adult	510693
SRR9013480	Exc	Exc-UL	Exc-L1-3-NRXN2	adult_Exc-L1-3-NRXN2	0.00725	0.03643	0.76252	Lee_UMB5577	CTX	adult	478974
SRR9013449	Non-Neuron	Glial-Non-Neuron	ODC	adult_ODC	0.00291	0.00585	0.75323	Lee_UMB5580	CTX	adult	573469
SRR9013460	Non-Neuron	Glial-Non-Neuron	Astro	adult_Astro	0.00374	0.01431	0.75966	Lee_UMB5580	CTX	adult	432082
SRR9013503	Exc	Exc-UL	Exc-L1-3-CUX2	adult_Exc-L1-3-CUX2	0.01112	0.05723	0.76741	Lee_UMB5577	CTX	adult	389650
SRR9013478	Exc	Exc-UL	Exc-L1-3-NRXN2	adult_Exc-L1-3-NRXN2	0.00691	0.03312	0.76715	Lee_UMB5577	CTX	adult	626022
SRR9013456	Non-Neuron	Glial-Non-Neuron	ODC	adult_ODC	0.00269	0.00465	0.75384	Lee_UMB5580	CTX	adult	467012
SRR9013490	Non-Neuron	Glial-Non-Neuron	ODC	adult_ODC	0.00397	0.00792	0.77017	Lee_UMB5577	CTX	adult	574796
SRR9013492	Non-Neuron	Glial-Non-Neuron	OPC	adult_OPC	0.00387	0.00688	0.78628	Lee_UMB5577	CTX	adult	613129
SRR9013533	Non-Neuron	Non-Neuron	MGC-1	adult_MGC-1	0.00355	0.00501	0.71552	Lee_UMB5577	CTX	adult	381062
SRR9013479	Non-Neuron	Glial-Non-Neuron	ODC	adult_ODC	0.00397	0.00788	0.78309	Lee_UMB5577	CTX	adult	629133
SRR9013532	Non-Neuron	Non-Neuron	MGC-1	adult_MGC-1	0.00372	0.00576	0.74236	Lee_UMB5577	CTX	adult	390546
SRR9013505	Non-Neuron	Non-Neuron	VLMC	adult_VLMC	0.00445	0.0113	0.75908	Lee_UMB5577	CTX	adult	579365
SRR9013576	Non-Neuron	Glial-Non-Neuron	Astro	adult_Astro	0.00361	0.01385	0.76927	Lee_UMB5580	CTX	adult	160734
SRR9013484	Inh	Inh-MGE	Inh-MGE-CNTNAP2	adult_Inh-MGE-CNTNAP2	0.01025	0.0546	0.82548	Lee_UMB5577	CTX	adult	499102
SRR9013481	Exc	Exc-UL	Exc-L1-3-NRXN2	adult_Exc-L1-3-NRXN2	0.00674	0.03364	0.77777	Lee_UMB5577	CTX	adult	535970
SRR9013502	Non-Neuron	Glial-Non-Neuron	Astro	adult_Astro	0.00514	0.01988	0.79921	Lee_UMB5577	CTX	adult	405026
SRR9013486	Non-Neuron	Glial-Non-Neuron	ODC	adult_ODC	0.00363	0.00691	0.77535	Lee_UMB5577	CTX	adult	650386
SRR9013472	Exc	Exc-DL	Exc-DL-GRIK4	adult_Exc-DL-GRIK4	0.00783	0.03862	0.78948	Lee_UMB5577	CTX	adult	567735
SRR9013567	Exc	Exc-UL	Exc-L1-3-NRXN2	adult_Exc-L1-3-NRXN2	0.00651	0.0333	0.76709	Lee_UMB5577	CTX	adult	217107
SRR9013548	Inh	Inh-MGE	Inh-MGE-ChC-UNC5B	adult_Inh-MGE-ChC-UNC5B	0.01126	0.05937	0.81996	Lee_UMB5577	CTX	adult	276895
SRR9013485	Non-Neuron	Glial-Non-Neuron	OPC	adult_OPC	0.00373	0.00644	0.77712	Lee_UMB5577	CTX	adult	680147
SRR9013579	Non-Neuron	Glial-Non-Neuron	ODC	adult_ODC	0.00277	0.00567	0.74981	Lee_UMB5580	CTX	adult	188852
SRR9013580	Non-Neuron	Glial-Non-Neuron	ODC	adult_ODC	0.00295	0.0058	0.76065	Lee_UMB5580	CTX	adult	209622
SRR9013566	Non-Neuron	Glial-Non-Neuron	ODC	adult_ODC	0.00286	0.00605	0.76516	Lee_UMB5577	CTX	adult	269983
SRR9013542	Non-Neuron	Glial-Non-Neuron	ODC	adult_ODC	0.00383	0.00801	0.77066	Lee_UMB5577	CTX	adult	402812
SRR9013510	Inh	Inh-MGE	Inh-MGE-RBFOX1	adult_Inh-MGE-RBFOX1	0.00688	0.03338	0.81328	Lee_UMB5577	CTX	adult	665286
SRR9013571	Inh	Inh-CGE	Inh-CGE-SOX13	adult_Inh-CGE-SOX13	0.00447	0.01997	0.77763	Lee_UMB5580	CTX	adult	271941
SRR9013565	Exc	Exc-UL	Exc-L1-3-NRXN2	adult_Exc-L1-3-NRXN2	0.00784	0.04282	0.7881	Lee_UMB5577	CTX	adult	247843
SRR9013530	Non-Neuron	Glial-Non-Neuron	Astro	adult_Astro	0.0046	0.01696	0.79394	Lee_UMB5577	CTX	adult	486715
SRR9013491	Exc	Exc-UL	Exc-L1-3-NRXN2	adult_Exc-L1-3-NRXN2	0.00719	0.03546	0.77819	Lee_UMB5577	CTX	adult	536971
SRR9013577	Inh	Inh-CGE	Inh-CGE-OXR1	adult_Inh-CGE-OXR1	0.00658	0.03451	0.77754	Lee_UMB5580	CTX	adult	187997
SRR9013512	Inh	Inh-MGE	Inh-MGE-MAN1A1	adult_Inh-MGE-MAN1A1	0.00922	0.0467	0.82417	Lee_UMB5577	CTX	adult	473210
SRR9013578	Non-Neuron	Glial-Non-Neuron	ODC	adult_ODC	0.00297	0.00587	0.74331	Lee_UMB5580	CTX	adult	141641
SRR9013563	Exc	Exc-UL	Exc-L1-3-NRXN2	adult_Exc-L1-3-NRXN2	0.00695	0.03929	0.76868	Lee_UMB5577	CTX	adult	204637
SRR9013531	Non-Neuron	Glial-Non-Neuron	ODC	adult_ODC	0.00343	0.00602	0.76868	Lee_UMB5577	CTX	adult	439488
SRR9013508	Non-Neuron	Glial-Non-Neuron	Astro	adult_Astro	0.00455	0.01548	0.78076	Lee_UMB5577	CTX	adult	701567
SRR9013499	Exc	Exc-UL	Exc-L1-3-NRXN2	adult_Exc-L1-3-NRXN2	0.00777	0.0387	0.76439	Lee_UMB5577	CTX	adult	538212
SRR9013501	Non-Neuron	Glial-Non-Neuron	OPC	adult_OPC	0.00363	0.00545	0.79352	Lee_UMB5577	CTX	adult	527066
SRR9013572	Non-Neuron	Non-Neuron	MGC-1	adult_MGC-1	0.00319	0.00352	0.74176	Lee_UMB5580	CTX	adult	338087
SRR9013529	Non-Neuron	Non-Neuron	VLMC	adult_VLMC	0.00492	0.01859	0.78473	Lee_UMB5577	CTX	adult	435977
SRR9013535	Non-Neuron	Non-Neuron	MGC-1	adult_MGC-1	0.00361	0.00499	0.75645	Lee_UMB5577	CTX	adult	577040
SRR9013488	Non-Neuron	Glial-Non-Neuron	OPC	adult_OPC	0.00402	0.00696	0.78858	Lee_UMB5577	CTX	adult	574378
SRR9013568	Inh	Inh-MGE	Inh-MGE-MAN1A1	adult_Inh-MGE-MAN1A1	0.0119	0.06401	0.83237	Lee_UMB5577	CTX	adult	208785
SRR9013569	Non-Neuron	Glial-Non-Neuron	ODC	adult_ODC	0.00296	0.00825	0.75763	Lee_UMB5580	CTX	adult	274716
SRR9013489	Non-Neuron	Glial-Non-Neuron	Astro	adult_Astro	0.00458	0.01517	0.78412	Lee_UMB5577	CTX	adult	612041
SRR9013498	Non-Neuron	Glial-Non-Neuron	Astro	adult_Astro	0.00449	0.01461	0.7683	Lee_UMB5577	CTX	adult	611172
SRR9013507	Non-Neuron	Non-Neuron	MGC-1	adult_MGC-1	0.00355	0.00518	0.76522	Lee_UMB5577	CTX	adult	742336
SRR9013506	Non-Neuron	Glial-Non-Neuron	ODC	adult_ODC	0.00395	0.00852	0.77584	Lee_UMB5577	CTX	adult	561251
SRR9013587	Non-Neuron	Glial-Non-Neuron	ODC	adult_ODC	0.00268	0.00525	0.76335	Lee_UMB5580	CTX	adult	322021
SRR9013521	Non-Neuron	Non-Neuron	MGC-2	adult_MGC-2	0.00361	0.00515	0.67663	Lee_UMB5577	CTX	adult	692750
SRR9013493	Non-Neuron	Non-Neuron	MGC-2	adult_MGC-2	0.00385	0.00571	0.77649	Lee_UMB5577	CTX	adult	590486
SRR9013516	Exc	Exc-UL	Exc-L4-PLCH1	adult_Exc-L4-PLCH1	0.00802	0.04275	0.77719	Lee_UMB5577	CTX	adult	614166
SRR9013559	Non-Neuron	Glial-Non-Neuron	ODC	adult_ODC	0.00358	0.00682	0.76168	Lee_UMB5577	CTX	adult	571376
SRR9013544	Exc	Exc-UL	Exc-L1-3-NRXN2	adult_Exc-L1-3-NRXN2	0.00721	0.03544	0.78574	Lee_UMB5577	CTX	adult	429299
SRR9013583	Inh	Inh-CGE	Inh-CGE-CHRNA2	adult_Inh-CGE-CHRNA2	0.00904	0.04851	0.79839	Lee_UMB5580	CTX	adult	352535
SRR9013638	Inh	Inh-MGE	Inh-MGE-ALCAM	adult_Inh-MGE-ALCAM	0.015	0.07456	0.83051	Lee_UMB5577	CTX	adult	101471
SRR9013518	Non-Neuron	Glial-Non-Neuron	ODC	adult_ODC	0.00358	0.00786	0.77461	Lee_UMB5577	CTX	adult	696536
SRR9013534	Non-Neuron	Glial-Non-Neuron	ODC	adult_ODC	0.00409	0.00809	0.77668	Lee_UMB5577	CTX	adult	492763
SRR9013570	Non-Neuron	Glial-Non-Neuron	ODC	adult_ODC	0.00267	0.00458	0.7473	Lee_UMB5580	CTX	adult	320233
SRR9013545	Inh	Inh-CGE	Inh-CGE-CHRNA2	adult_Inh-CGE-CHRNA2	0.00893	0.04511	0.82685	Lee_UMB5577	CTX	adult	522213
SRR9013539	Exc	Exc-UL	Exc-L1-3-NRXN2	adult_Exc-L1-3-NRXN2	0.00874	0.04592	0.77666	Lee_UMB5577	CTX	adult	516234
SRR9013585	Non-Neuron	Glial-Non-Neuron	ODC	adult_ODC	0.00281	0.00541	0.75652	Lee_UMB5580	CTX	adult	405107
SRR9013553	Inh	Inh-MGE	Inh-MGE-CNTNAP2	adult_Inh-MGE-CNTNAP2	0.00849	0.04545	0.8221	Lee_UMB5577	CTX	adult	609605
SRR9013557	Inh	Inh-CGE	Inh-CGE-CLMP	adult_Inh-CGE-CLMP	0.01742	0.08405	0.83343	Lee_UMB5577	CTX	adult	431148
SRR9013586	Non-Neuron	Glial-Non-Neuron	ODC	adult_ODC	0.00283	0.00601	0.75542	Lee_UMB5580	CTX	adult	287594
SRR9013647	Inh	Inh-MGE	Inh-MGE-MAN1A1	adult_Inh-MGE-MAN1A1	0.01062	0.05624	0.83088	Lee_UMB5580	CTX	adult	138392
SRR9013581	Non-Neuron	Glial-Non-Neuron	OPC	adult_OPC	0.00253	0.00372	0.77856	Lee_UMB5580	CTX	adult	370512
SRR9013546	Non-Neuron	Glial-Non-Neuron	ODC	adult_ODC	0.00387	0.00668	0.75696	Lee_UMB5577	CTX	adult	460523
SRR9013549	Non-Neuron	Non-Neuron	VLMC	adult_VLMC	0.00428	0.01206	0.75167	Lee_UMB5577	CTX	adult	496435
SRR9013584	Inh	Inh-MGE	Inh-MGE-MAN1A1	adult_Inh-MGE-MAN1A1	0.00885	0.05168	0.81132	Lee_UMB5580	CTX	adult	397813
SRR9013590	Inh	Inh-CGE	Inh-CGE-TOX	adult_Inh-CGE-TOX	0.00634	0.03516	0.79603	Lee_UMB5580	CTX	adult	322507
SRR9013596	Exc	Exc-UL	Exc-L4-PLCH1	adult_Exc-L4-PLCH1	0.00851	0.04718	0.76481	Lee_UMB5580	CTX	adult	400100
SRR9013588	Exc	Exc-UL	Exc-L1-3-NRXN2	adult_Exc-L1-3-NRXN2	0.00478	0.02566	0.76319	Lee_UMB5580	CTX	adult	346463
SRR9013652	Non-Neuron	Glial-Non-Neuron	ODC	adult_ODC	0.00386	0.00914	0.77395	Lee_UMB5580	CTX	adult	206191
SRR9013547	Non-Neuron	Glial-Non-Neuron	ODC	adult_ODC	0.00385	0.00716	0.77641	Lee_UMB5577	CTX	adult	490291
SRR9013543	Non-Neuron	Glial-Non-Neuron	ODC	adult_ODC	0.00378	0.00817	0.76447	Lee_UMB5577	CTX	adult	491029
SRR9013641	Non-Neuron	Non-Neuron	MGC-2	adult_MGC-2	0.00339	0.00545	0.77791	Lee_UMB5577	CTX	adult	298412
SRR9013650	Non-Neuron	Glial-Non-Neuron	ODC	adult_ODC	0.00378	0.00668	0.76956	Lee_UMB5580	CTX	adult	190739
SRR9013591	Non-Neuron	Glial-Non-Neuron	ODC	adult_ODC	0.00278	0.00649	0.76227	Lee_UMB5580	CTX	adult	351763
SRR9013666	Non-Neuron	Glial-Non-Neuron	Astro	adult_Astro	0.00389	0.015	0.80355	Lee_UMB5577	CTX	adult	162491
SRR9013554	Non-Neuron	Glial-Non-Neuron	OPC	adult_OPC	0.00408	0.00731	0.77959	Lee_UMB5577	CTX	adult	531122
SRR9013558	Non-Neuron	Glial-Non-Neuron	Astro	adult_Astro	0.00492	0.01748	0.77943	Lee_UMB5577	CTX	adult	567188
SRR9013633	Exc	Exc-UL	Exc-L4-5-FOXP2	adult_Exc-L4-5-FOXP2	0.00951	0.05032	0.786	Lee_UMB5577	CTX	adult	415141
SRR9013538	Exc	Exc-UL	Exc-L4-5-FOXP2	adult_Exc-L4-5-FOXP2	0.00894	0.04667	0.79046	Lee_UMB5577	CTX	adult	731442
SRR9013656	Non-Neuron	Glial-Non-Neuron	OPC	adult_OPC	0.00392	0.00607	0.78829	Lee_UMB5580	CTX	adult	232973
SRR9013562	Exc	Exc-UL	Exc-L1-3-NRXN2	adult_Exc-L1-3-NRXN2	0.0077	0.03754	0.77712	Lee_UMB5577	CTX	adult	544148
SRR9013555	Inh	Inh-MGE	Inh-MGE-ALCAM	adult_Inh-MGE-ALCAM	0.01314	0.07037	0.83316	Lee_UMB5577	CTX	adult	548429
SRR9013669	Non-Neuron	Glial-Non-Neuron	OPC	adult_OPC	0.0035	0.00758	0.79075	Lee_UMB5577	CTX	adult	204695
SRR9013639	Exc	Exc-UL	Exc-L1-3-CUX2	adult_Exc-L1-3-CUX2	0.00866	0.04571	0.76452	Lee_UMB5577	CTX	adult	479552
SRR9013681	Exc	Exc-DL	Exc-DL-ASTN1	adult_Exc-DL-ASTN1	0.01046	0.05528	0.76853	Lee_UMB5577	CTX	adult	148538
SRR9013680	Exc	Exc-UL	Exc-L1-3-CUX2	adult_Exc-L1-3-CUX2	0.00969	0.05266	0.77605	Lee_UMB5577	CTX	adult	124043
SRR9013691	Exc	Exc-UL	Exc-L1-3-CUX2	adult_Exc-L1-3-CUX2	0.00983	0.05376	0.7615	Lee_UMB5577	CTX	adult	137822
SRR9013682	Non-Neuron	Glial-Non-Neuron	ODC	adult_ODC	0.00341	0.00667	0.77013	Lee_UMB5577	CTX	adult	173582
SRR9013608	Non-Neuron	Non-Neuron	MGC-1	adult_MGC-1	0.00242	0.00306	0.71587	Lee_UMB5580	CTX	adult	464685
SRR9013683	Exc	Exc-UL	Exc-L4-PLCH1	adult_Exc-L4-PLCH1	0.01104	0.05962	0.79768	Lee_UMB5577	CTX	adult	148536
SRR9013556	Inh	Inh-CGE	Inh-CGE-TOX	adult_Inh-CGE-TOX	0.00758	0.03745	0.81391	Lee_UMB5577	CTX	adult	621245
SRR9013676	Non-Neuron	Non-Neuron	MGC-1	adult_MGC-1	0.00288	0.00402	0.73028	Lee_UMB5577	CTX	adult	178930
SRR9013698	Non-Neuron	Glial-Non-Neuron	Astro	adult_Astro	0.00435	0.01758	0.7905	Lee_UMB5577	CTX	adult	146053
SRR9013561	Non-Neuron	Glial-Non-Neuron	Astro	adult_Astro	0.00453	0.01624	0.78138	Lee_UMB5577	CTX	adult	571572
SRR9013630	Inh	Inh-MGE	Inh-MGE-CNTNAP2	adult_Inh-MGE-CNTNAP2	0.00827	0.04392	0.82146	Lee_UMB5577	CTX	adult	489232
SRR9013640	Non-Neuron	Glial-Non-Neuron	Astro	adult_Astro	0.00473	0.017	0.78897	Lee_UMB5577	CTX	adult	474100
SRR9013701	Inh	Inh-CGE	Inh-CGE-CHRNA2	adult_Inh-CGE-CHRNA2	0.00644	0.03349	0.81663	Lee_UMB5577	CTX	adult	134675
SRR9013623	Exc	Exc-UL	Exc-L1-3-NRXN2	adult_Exc-L1-3-NRXN2	0.0083	0.04289	0.77943	Lee_UMB5577	CTX	adult	536234
SRR9013574	Non-Neuron	Non-Neuron	MGC-1	adult_MGC-1	0.00238	0.00302	0.71984	Lee_UMB5580	CTX	adult	555468
SRR9013619	Non-Neuron	Glial-Non-Neuron	ODC	adult_ODC	0.00395	0.00781	0.75766	Lee_UMB5577	CTX	adult	539761
SRR9013653	Non-Neuron	Glial-Non-Neuron	ODC	adult_ODC	0.00385	0.0071	0.77167	Lee_UMB5580	CTX	adult	220238
SRR9013655	Non-Neuron	Glial-Non-Neuron	ODC	adult_ODC	0.00398	0.00694	0.75555	Lee_UMB5580	CTX	adult	195691
SRR9013573	Non-Neuron	Glial-Non-Neuron	ODC	adult_ODC	0.00268	0.00458	0.74612	Lee_UMB5580	CTX	adult	464187
SRR9013679	Exc	Exc-UL	Exc-L1-3-NRXN2	adult_Exc-L1-3-NRXN2	0.00682	0.03636	0.77779	Lee_UMB5577	CTX	adult	128934
SRR9013606	Non-Neuron	Non-Neuron	EC	adult_EC	0.00255	0.00343	0.72814	Lee_UMB5580	CTX	adult	412479
SRR9013671	Non-Neuron	Glial-Non-Neuron	ODC	adult_ODC	0.00324	0.00784	0.77541	Lee_UMB5577	CTX	adult	183430
SRR9013592	Non-Neuron	Non-Neuron	MGC-1	adult_MGC-1	0.00254	0.00313	0.72068	Lee_UMB5580	CTX	adult	371589
SRR9013667	Exc	Exc-UL	Exc-L1-3-NRXN2	adult_Exc-L1-3-NRXN2	0.00754	0.04142	0.79961	Lee_UMB5577	CTX	adult	262502
SRR9013645	Exc	Exc-UL	Exc-L4-5-FOXP2	adult_Exc-L4-5-FOXP2	0.00907	0.04796	0.78739	Lee_UMB5577	CTX	adult	477551
SRR9013628	Non-Neuron	Non-Neuron	MGC-1	adult_MGC-1	0.00351	0.00517	0.75102	Lee_UMB5577	CTX	adult	492930
SRR9013654	Non-Neuron	Glial-Non-Neuron	ODC	adult_ODC	0.00374	0.00664	0.77037	Lee_UMB5580	CTX	adult	243444
SRR9013677	Non-Neuron	Non-Neuron	MGC-2	adult_MGC-2	0.00292	0.00384	0.77038	Lee_UMB5577	CTX	adult	166220
SRR9013582	Non-Neuron	Glial-Non-Neuron	ODC	adult_ODC	0.00255	0.00503	0.76307	Lee_UMB5580	CTX	adult	468399
SRR9013670	Exc	Exc-DL	Exc-DL-GRIK4	adult_Exc-DL-GRIK4	0.00647	0.03396	0.79682	Lee_UMB5577	CTX	adult	192037
SRR9013595	Non-Neuron	Glial-Non-Neuron	ODC	adult_ODC	0.00269	0.00521	0.7525	Lee_UMB5580	CTX	adult	562809
SRR9013668	Exc	Exc-UL	Exc-L4-6-LRRK1	adult_Exc-L4-6-LRRK1	0.01331	0.06909	0.79683	Lee_UMB5577	CTX	adult	149723
SRR9013684	Non-Neuron	Glial-Non-Neuron	OPC	adult_OPC	0.0032	0.00549	0.79305	Lee_UMB5577	CTX	adult	121465
SRR9013695	Exc	Exc-UL	Exc-L4-RORB	adult_Exc-L4-RORB	0.01112	0.06047	0.77925	Lee_UMB5577	CTX	adult	120197
SRR9013673	Non-Neuron	Glial-Non-Neuron	OPC	adult_OPC	0.0029	0.00556	0.79516	Lee_UMB5577	CTX	adult	189849
SRR9013665	Exc	Exc-UL	Exc-L4-5-TOX	adult_Exc-L4-5-TOX	0.01252	0.06579	0.81179	Lee_UMB5577	CTX	adult	192710
SRR9013617	Non-Neuron	Glial-Non-Neuron	OPC	adult_OPC	0.00381	0.00597	0.77653	Lee_UMB5577	CTX	adult	568606
SRR9013626	Non-Neuron	Glial-Non-Neuron	ODC	adult_ODC	0.00518	0.01819	0.76237	Lee_UMB5577	CTX	adult	568876
SRR9013624	Inh	Inh-MGE	Inh-MGE-RBFOX1	adult_Inh-MGE-RBFOX1	0.00505	0.01959	0.80753	Lee_UMB5577	CTX	adult	595946
SRR9013672	Non-Neuron	Glial-Non-Neuron	ODC	adult_ODC	0.00278	0.00647	0.77806	Lee_UMB5577	CTX	adult	161474
SRR9013618	Inh	Inh-CGE	Inh-CGE-CHRNA2	adult_Inh-CGE-CHRNA2	0.01233	0.06183	0.82547	Lee_UMB5577	CTX	adult	564586
SRR9013685	Inh	Inh-CGE	Inh-CGE-SOX13	adult_Inh-CGE-SOX13	0.00714	0.03849	0.81925	Lee_UMB5577	CTX	adult	255928
SRR9013597	Non-Neuron	Glial-Non-Neuron	ODC	adult_ODC	0.00271	0.00446	0.75039	Lee_UMB5580	CTX	adult	442239
SRR9013625	Exc	Exc-UL	Exc-L1-3-CUX2	adult_Exc-L1-3-CUX2	0.01297	0.06259	0.76932	Lee_UMB5577	CTX	adult	462807
SRR9013634	Non-Neuron	Glial-Non-Neuron	Astro	adult_Astro	0.00463	0.01642	0.77847	Lee_UMB5577	CTX	adult	560256
SRR9013636	Inh	Inh-CGE	Inh-CGE-OXR1	adult_Inh-CGE-OXR1	0.00533	0.02472	0.81501	Lee_UMB5577	CTX	adult	380128
SRR9013593	Non-Neuron	Glial-Non-Neuron	Astro	adult_Astro	0.00321	0.01086	0.76052	Lee_UMB5580	CTX	adult	501812
SRR9013703	Exc	Exc-DL	Exc-NP-TSHZ2	adult_Exc-NP-TSHZ2	0.01368	0.07248	0.84915	Lee_UMB5577	CTX	adult	107195
SRR9013598	Inh	Inh-CGE	Inh-CGE-OXR1	adult_Inh-CGE-OXR1	0.00656	0.03643	0.79805	Lee_UMB5580	CTX	adult	550804
SRR9013700	Non-Neuron	Glial-Non-Neuron	Astro	adult_Astro	0.00457	0.01785	0.79864	Lee_UMB5577	CTX	adult	175980
SRR9013697	Inh	Inh-CGE	Inh-CGE-FRAS1	adult_Inh-CGE-FRAS1	0.00605	0.03139	0.81894	Lee_UMB5577	CTX	adult	138044
SRR9013702	Inh	Inh-MGE	Inh-MGE-MAN1A1	adult_Inh-MGE-MAN1A1	0.00922	0.05038	0.83654	Lee_UMB5577	CTX	adult	125375
SRR9013607	Non-Neuron	Glial-Non-Neuron	ODC	adult_ODC	0.00271	0.00605	0.75179	Lee_UMB5580	CTX	adult	449057
SRR9013696	Exc	Exc-UL	Exc-L4-6-LRRK1	adult_Exc-L4-6-LRRK1	0.01187	0.06501	0.80755	Lee_UMB5577	CTX	adult	139193
SRR9013709	Inh	Inh-MGE	Inh-MGE-ALCAM	adult_Inh-MGE-ALCAM	0.01558	0.08135	0.84128	Lee_UMB5577	CTX	adult	154744
SRR9013699	Exc	Exc-UL	Exc-L4-PLCH1	adult_Exc-L4-PLCH1	0.00996	0.05467	0.80342	Lee_UMB5577	CTX	adult	152288
SRR9013694	Exc	Exc-UL	Exc-L4-PLCH1	adult_Exc-L4-PLCH1	0.01174	0.06482	0.79466	Lee_UMB5577	CTX	adult	143047
SRR9013601	Non-Neuron	Glial-Non-Neuron	ODC	adult_ODC	0.00256	0.0042	0.75503	Lee_UMB5580	CTX	adult	565656
SRR9013643	Non-Neuron	Glial-Non-Neuron	ODC	adult_ODC	0.00455	0.01597	0.78424	Lee_UMB5577	CTX	adult	603957
SRR9013693	Exc	Exc-UL	Exc-L1-3-CUX2	adult_Exc-L1-3-CUX2	0.00878	0.0466	0.76347	Lee_UMB5577	CTX	adult	167557
SRR9013609	Non-Neuron	Glial-Non-Neuron	ODC	adult_ODC	0.00283	0.00559	0.73667	Lee_UMB5580	CTX	adult	374322
SRR9013610	Non-Neuron	Glial-Non-Neuron	ODC	adult_ODC	0.00284	0.00576	0.74237	Lee_UMB5580	CTX	adult	410504
SRR9013629	Non-Neuron	Glial-Non-Neuron	Astro	adult_Astro	0.00438	0.01285	0.79409	Lee_UMB5577	CTX	adult	458897
SRR9013711	Non-Neuron	Glial-Non-Neuron	ODC	adult_ODC	0.00285	0.00608	0.77787	Lee_UMB5577	CTX	adult	181072
SRR9013657	Non-Neuron	Glial-Non-Neuron	Astro	adult_Astro	0.00472	0.01626	0.79008	Lee_UMB5580	CTX	adult	507845
SRR9013620	Inh	Inh-CGE	Inh-CGE-CHRNA2	adult_Inh-CGE-CHRNA2	0.00838	0.04135	0.81496	Lee_UMB5577	CTX	adult	500174
SRR9013708	Non-Neuron	Glial-Non-Neuron	OPC	adult_OPC	0.00316	0.00544	0.7901	Lee_UMB5577	CTX	adult	238900
SRR9013622	Exc	Exc-UL	Exc-L1-3-NRXN2	adult_Exc-L1-3-NRXN2	0.00851	0.04324	0.77122	Lee_UMB5577	CTX	adult	502195
SRR9013690	Non-Neuron	Glial-Non-Neuron	OPC	adult_OPC	0.0031	0.00549	0.79972	Lee_UMB5577	CTX	adult	304715
SRR9013686	Inh	Inh-CGE	Inh-CGE-SOX13	adult_Inh-CGE-SOX13	0.00652	0.03416	0.82085	Lee_UMB5577	CTX	adult	283976
SRR9013644	Non-Neuron	Glial-Non-Neuron	ODC	adult_ODC	0.00368	0.00831	0.76732	Lee_UMB5577	CTX	adult	577376
SRR9013675	Non-Neuron	Non-Neuron	MGC-1	adult_MGC-1	0.00257	0.00413	0.7521	Lee_UMB5577	CTX	adult	185910
SRR9013605	Non-Neuron	Glial-Non-Neuron	ODC	adult_ODC	0.00334	0.00968	0.76197	Lee_UMB5580	CTX	adult	562352
SRR9013705	Non-Neuron	Glial-Non-Neuron	ODC	adult_ODC	0.00319	0.0073	0.78685	Lee_UMB5577	CTX	adult	270105
SRR9013687	Inh	Inh-MGE	Inh-MGE-CNTNAP2	adult_Inh-MGE-CNTNAP2	0.00846	0.04829	0.83008	Lee_UMB5577	CTX	adult	243567
SRR9013707	Exc	Exc-UL	Exc-L1-3-NRXN2	adult_Exc-L1-3-NRXN2	0.00559	0.02905	0.772	Lee_UMB5577	CTX	adult	193020
SRR9013722	Exc	Exc-UL	Exc-L4-6-LRRK1	adult_Exc-L4-6-LRRK1	0.00411	0.02033	0.75423	Lee_UMB5580	CTX	adult	294888
SRR9013689	Exc	Exc-UL	Exc-L4-5-FOXP2	adult_Exc-L4-5-FOXP2	0.00861	0.04919	0.78981	Lee_UMB5577	CTX	adult	286735
SRR9013688	Inh	Inh-MGE	Inh-MGE-MAN1A1	adult_Inh-MGE-MAN1A1	0.00965	0.05352	0.82703	Lee_UMB5577	CTX	adult	234813
SRR9013712	Non-Neuron	Glial-Non-Neuron	ODC	adult_ODC	0.00302	0.0064	0.78279	Lee_UMB5577	CTX	adult	293106
SRR9013674	Non-Neuron	Non-Neuron	MGC-2	adult_MGC-2	0.00254	0.00355	0.69353	Lee_UMB5577	CTX	adult	254092
SRR9013704	Inh	Inh-CGE	Inh-CGE-CHRNA2	adult_Inh-CGE-CHRNA2	0.0057	0.02932	0.82602	Lee_UMB5577	CTX	adult	159348
SRR9013635	Non-Neuron	Glial-Non-Neuron	ODC	adult_ODC	0.00367	0.00794	0.76201	Lee_UMB5577	CTX	adult	531107
SRR9013611	Non-Neuron	Glial-Non-Neuron	ODC	adult_ODC	0.0027	0.005	0.74061	Lee_UMB5580	CTX	adult	660857
SRR9013678	Non-Neuron	Glial-Non-Neuron	OPC	adult_OPC	0.00318	0.00453	0.77374	Lee_UMB5577	CTX	adult	284343
SRR9013637	Non-Neuron	Non-Neuron	MGC-1	adult_MGC-1	0.00335	0.00481	0.7531	Lee_UMB5577	CTX	adult	482432
SRR9013632	Exc	Exc-UL	Exc-L1-3-NRXN2	adult_Exc-L1-3-NRXN2	0.00689	0.03606	0.76749	Lee_UMB5577	CTX	adult	558969
SRR9013646	Exc	Exc-UL	Exc-L1-3-NRXN2	adult_Exc-L1-3-NRXN2	0.00737	0.03679	0.7796	Lee_UMB5577	CTX	adult	514997
SRR9013777	Non-Neuron	Glial-Non-Neuron	OPC	adult_OPC	0.0038	0.00534	0.77412	Lee_UMB5580	CTX	adult	199351
SRR9013615	Inh	Inh-CGE	Inh-CGE-SOX13	adult_Inh-CGE-SOX13	0.00586	0.03049	0.79268	Lee_UMB5580	CTX	adult	653864
SRR9013642	Exc	Exc-UL	Exc-L1-3-NRXN2	adult_Exc-L1-3-NRXN2	0.00723	0.03763	0.79974	Lee_UMB5577	CTX	adult	523495
SRR9013797	Inh	Inh-CGE	Inh-CGE-OXR1	adult_Inh-CGE-OXR1	0.00731	0.0342	0.81187	Lee_UMB5580	CTX	adult	157431
SRR9013770	Non-Neuron	Non-Neuron	VLMC	adult_VLMC	0.00422	0.01068	0.78885	Lee_UMB5580	CTX	adult	208902
SRR9013627	Exc	Exc-UL	Exc-L1-3-NRXN2	adult_Exc-L1-3-NRXN2	0.00682	0.0331	0.77798	Lee_UMB5577	CTX	adult	583056
SRR9013631	Non-Neuron	Glial-Non-Neuron	Astro	adult_Astro	0.00497	0.02092	0.79349	Lee_UMB5577	CTX	adult	582802
SRR9013723	Non-Neuron	Glial-Non-Neuron	Astro	adult_Astro	0.00405	0.01658	0.77674	Lee_UMB5580	CTX	adult	327431
SRR9013614	Non-Neuron	Glial-Non-Neuron	ODC	adult_ODC	0.00256	0.00501	0.7397	Lee_UMB5580	CTX	adult	719899
SRR9013710	Non-Neuron	Non-Neuron	MGC-2	adult_MGC-2	0.00251	0.0034	0.69393	Lee_UMB5577	CTX	adult	177839
SRR9013706	Exc	Exc-UL	Exc-L1-3-NRXN2	adult_Exc-L1-3-NRXN2	0.00877	0.04755	0.78696	Lee_UMB5577	CTX	adult	230776
SRR9013742	Non-Neuron	Glial-Non-Neuron	OPC	adult_OPC	0.00245	0.00303	0.75859	Lee_UMB5580	CTX	adult	342668
SRR9013718	Non-Neuron	Glial-Non-Neuron	ODC	adult_ODC	0.00291	0.00537	0.75216	Lee_UMB5580	CTX	adult	371517
SRR9013787	Non-Neuron	Glial-Non-Neuron	ODC	adult_ODC	0.00367	0.0072	0.75752	Lee_UMB5580	CTX	adult	180257
SRR9013729	Non-Neuron	Glial-Non-Neuron	ODC	adult_ODC	0.00286	0.00529	0.75901	Lee_UMB5580	CTX	adult	351573
SRR9013740	Non-Neuron	Glial-Non-Neuron	OPC	adult_OPC	0.00274	0.00383	0.75608	Lee_UMB5580	CTX	adult	329650
SRR9013713	Non-Neuron	Glial-Non-Neuron	ODC	adult_ODC	0.00276	0.00524	0.74707	Lee_UMB5580	CTX	adult	445566
SRR9013800	Exc	Exc-UL	Exc-L5-6-PDZRN4	adult_Exc-L5-6-PDZRN4	0.01269	0.0659	0.78273	Lee_UMB5580	CTX	adult	148636
SRR9013721	Non-Neuron	Glial-Non-Neuron	ODC	adult_ODC	0.00283	0.00511	0.74371	Lee_UMB5580	CTX	adult	323705
SRR9013746	Non-Neuron	Non-Neuron	MGC-1	adult_MGC-1	0.00234	0.00302	0.74922	Lee_UMB5580	CTX	adult	332373
SRR9013743	Exc	Exc-UL	Exc-L4-PLCH1	adult_Exc-L4-PLCH1	0.00878	0.0488	0.76009	Lee_UMB5580	CTX	adult	436769
SRR9013658	Non-Neuron	Non-Neuron	MGC-1	adult_MGC-1	0.00357	0.00498	0.70052	Lee_UMB5580	CTX	adult	614851
SRR9013741	Non-Neuron	Glial-Non-Neuron	ODC	adult_ODC	0.0028	0.00553	0.74512	Lee_UMB5580	CTX	adult	378045
SRR9013739	Non-Neuron	Glial-Non-Neuron	ODC	adult_ODC	0.00275	0.00592	0.75928	Lee_UMB5580	CTX	adult	387803
SRR9013725	Non-Neuron	Glial-Non-Neuron	OPC	adult_OPC	0.0026	0.00363	0.75893	Lee_UMB5580	CTX	adult	321849
SRR9013717	Non-Neuron	Glial-Non-Neuron	ODC	adult_ODC	0.00298	0.00733	0.76218	Lee_UMB5580	CTX	adult	504663
SRR9013724	Exc	Exc-UL	Exc-L4-PLCH1	adult_Exc-L4-PLCH1	0.01121	0.0619	0.77789	Lee_UMB5580	CTX	adult	360207
SRR9013716	Non-Neuron	Glial-Non-Neuron	ODC	adult_ODC	0.00265	0.00432	0.75461	Lee_UMB5580	CTX	adult	584513
SRR9013808	Non-Neuron	Glial-Non-Neuron	Astro	adult_Astro	0.00493	0.01834	0.78814	Lee_UMB5580	CTX	adult	185552
SRR9013719	Non-Neuron	Glial-Non-Neuron	Astro	adult_Astro	0.00389	0.01583	0.77575	Lee_UMB5580	CTX	adult	516166
SRR9013748	Non-Neuron	Glial-Non-Neuron	ODC	adult_ODC	0.00269	0.00494	0.74504	Lee_UMB5580	CTX	adult	522451
SRR9013720	Non-Neuron	Glial-Non-Neuron	ODC	adult_ODC	0.00289	0.00522	0.75392	Lee_UMB5580	CTX	adult	566914
SRR9013751	Non-Neuron	Non-Neuron	MGC-1	adult_MGC-1	0.00231	0.00294	0.73029	Lee_UMB5580	CTX	adult	461893
SRR9013763	Non-Neuron	Glial-Non-Neuron	ODC	adult_ODC	0.00389	0.00796	0.77121	Lee_UMB5580	CTX	adult	489372
SRR9013845	Exc	Exc-UL	Exc-L1-3-NRXN2	adult_Exc-L1-3-NRXN2	0.00542	0.02987	0.75071	Lee_UMB5580	CTX	adult	285219
SRR9013737	Exc	Exc-UL	Exc-L1-3-NRXN2	adult_Exc-L1-3-NRXN2	0.00466	0.02357	0.75262	Lee_UMB5580	CTX	adult	561003
SRR9013726	Non-Neuron	Glial-Non-Neuron	ODC	adult_ODC	0.00273	0.00475	0.73759	Lee_UMB5580	CTX	adult	424450
SRR9013749	Non-Neuron	Glial-Non-Neuron	ODC	adult_ODC	0.00256	0.00437	0.74427	Lee_UMB5580	CTX	adult	426027
SRR9013831	Non-Neuron	Non-Neuron	MGC-2	adult_MGC-2	0.00266	0.00323	0.81742	Lee_UMB5580	CTX	adult	265652
SRR9013735	Exc	Exc-UL	Exc-L1-3-NRXN2	adult_Exc-L1-3-NRXN2	0.00547	0.02986	0.75506	Lee_UMB5580	CTX	adult	399181
SRR9013730	Non-Neuron	Glial-Non-Neuron	ODC	adult_ODC	0.00299	0.00633	0.7351	Lee_UMB5580	CTX	adult	427502
SRR9013799	Inh	Inh-MGE	Inh-MGE-CNTNAP2	adult_Inh-MGE-CNTNAP2	0.00765	0.03889	0.81287	Lee_UMB5580	CTX	adult	479518
SRR9013846	Inh	Inh-CGE	Inh-CGE-SOX13	adult_Inh-CGE-SOX13	0.00658	0.03669	0.80522	Lee_UMB5580	CTX	adult	297513
SRR9013752	Non-Neuron	Glial-Non-Neuron	ODC	adult_ODC	0.00271	0.00564	0.74878	Lee_UMB5580	CTX	adult	478940
SRR9013731	Non-Neuron	Glial-Non-Neuron	ODC	adult_ODC	0.00312	0.00573	0.75408	Lee_UMB5580	CTX	adult	421203
SRR9013747	Non-Neuron	Glial-Non-Neuron	ODC	adult_ODC	0.00294	0.00678	0.75104	Lee_UMB5580	CTX	adult	461639
SRR9013753	Non-Neuron	Glial-Non-Neuron	ODC	adult_ODC	0.00292	0.00554	0.74972	Lee_UMB5580	CTX	adult	369277
SRR9013714	Non-Neuron	Glial-Non-Neuron	Astro	adult_Astro	0.00357	0.01305	0.76523	Lee_UMB5580	CTX	adult	527284
SRR9013761	Non-Neuron	Glial-Non-Neuron	ODC	adult_ODC	0.00375	0.007	0.76677	Lee_UMB5580	CTX	adult	542059
SRR9013793	Inh	Inh-CGE	Inh-CGE-CHRNA2	adult_Inh-CGE-CHRNA2	0.01235	0.06227	0.82954	Lee_UMB5580	CTX	adult	436182
SRR9013736	Non-Neuron	Glial-Non-Neuron	ODC	adult_ODC	0.00263	0.00586	0.74596	Lee_UMB5580	CTX	adult	525669
SRR9013745	Non-Neuron	Glial-Non-Neuron	ODC	adult_ODC	0.00242	0.00414	0.74982	Lee_UMB5580	CTX	adult	552213
SRR9013732	Exc	Exc-UL	Exc-L1-3-NRXN2	adult_Exc-L1-3-NRXN2	0.00543	0.02998	0.74112	Lee_UMB5580	CTX	adult	484609
SRR9013783	Non-Neuron	Glial-Non-Neuron	ODC	adult_ODC	0.00391	0.00767	0.76706	Lee_UMB5580	CTX	adult	538553
SRR9013830	Non-Neuron	Glial-Non-Neuron	ODC	adult_ODC	0.00294	0.00723	0.75586	Lee_UMB5580	CTX	adult	361742
SRR9013756	Non-Neuron	Glial-Non-Neuron	ODC	adult_ODC	0.00286	0.00715	0.7558	Lee_UMB5580	CTX	adult	564935
SRR9013863	Non-Neuron	Glial-Non-Neuron	ODC	adult_ODC	0.00306	0.00691	0.76289	Lee_UMB5577	CTX	adult	216537
SRR9013776	Exc	Exc-UL	Exc-L1-3-NRXN2	adult_Exc-L1-3-NRXN2	0.00686	0.03288	0.76752	Lee_UMB5580	CTX	adult	539980
SRR9013733	Inh	Inh-MGE	Inh-MGE-ChC-UNC5B	adult_Inh-MGE-ChC-UNC5B	0.00984	0.05711	0.80971	Lee_UMB5580	CTX	adult	483302
SRR9013870	Exc	Exc-UL	Exc-L4-5-FOXP2	adult_Exc-L4-5-FOXP2	0.00936	0.05235	0.79655	Lee_UMB5577	CTX	adult	238333
SRR9013775	Non-Neuron	Glial-Non-Neuron	Astro	adult_Astro	0.00473	0.01462	0.78225	Lee_UMB5580	CTX	adult	494467
SRR9013848	Non-Neuron	Glial-Non-Neuron	Astro	adult_Astro	0.00356	0.0155	0.78019	Lee_UMB5580	CTX	adult	331227
SRR9013866	Exc	Exc-UL	Exc-L4-RORB	adult_Exc-L4-RORB	0.01066	0.05734	0.79911	Lee_UMB5577	CTX	adult	129492
SRR9013809	Non-Neuron	Non-Neuron	MGC-1	adult_MGC-1	0.00244	0.00296	0.73733	Lee_UMB5580	CTX	adult	349392
SRR9013744	Non-Neuron	Glial-Non-Neuron	OPC	adult_OPC	0.0025	0.00407	0.76861	Lee_UMB5580	CTX	adult	563658
SRR9013828	Non-Neuron	Glial-Non-Neuron	ODC	adult_ODC	0.00286	0.00536	0.75336	Lee_UMB5580	CTX	adult	368849
SRR9013893	Exc	Exc-UL	Exc-L4-5-FOXP2	adult_Exc-L4-5-FOXP2	0.01176	0.05862	0.7999	Lee_UMB5577	CTX	adult	169104
SRR9013738	Non-Neuron	Glial-Non-Neuron	ODC	adult_ODC	0.0029	0.00509	0.74591	Lee_UMB5580	CTX	adult	518843
SRR9013817	Non-Neuron	Non-Neuron	MGC-1	adult_MGC-1	0.00241	0.00284	0.757	Lee_UMB5580	CTX	adult	287895
SRR9013857	Inh	Inh-MGE	Inh-MGE-MAN1A1	adult_Inh-MGE-MAN1A1	0.01088	0.06058	0.83633	Lee_UMB5577	CTX	adult	196232
SRR9013750	Non-Neuron	Glial-Non-Neuron	ODC	adult_ODC	0.00255	0.00499	0.74703	Lee_UMB5580	CTX	adult	526445
SRR9013784	Non-Neuron	Non-Neuron	MGC-1	adult_MGC-1	0.00329	0.00493	0.75567	Lee_UMB5580	CTX	adult	532718
SRR9013858	Exc	Exc-UL	Exc-L4-5-FOXP2	adult_Exc-L4-5-FOXP2	0.00891	0.05006	0.7987	Lee_UMB5577	CTX	adult	258423
SRR9013862	Exc	Exc-UL	Exc-L4-5-TOX	adult_Exc-L4-5-TOX	0.0101	0.0559	0.80878	Lee_UMB5577	CTX	adult	164023
SRR9013754	Non-Neuron	Glial-Non-Neuron	ODC	adult_ODC	0.00272	0.00557	0.75701	Lee_UMB5580	CTX	adult	467464
SRR9013861	Exc	Exc-UL	Exc-L1-3-NRXN2	adult_Exc-L1-3-NRXN2	0.00796	0.04411	0.77709	Lee_UMB5577	CTX	adult	254106
SRR9013898	Non-Neuron	Glial-Non-Neuron	Astro	adult_Astro	0.00346	0.01414	0.79115	Lee_UMB5577	CTX	adult	154198
SRR9013818	Non-Neuron	Glial-Non-Neuron	ODC	adult_ODC	0.00275	0.00545	0.7471	Lee_UMB5580	CTX	adult	401195
SRR9013765	Non-Neuron	Non-Neuron	MGC-1	adult_MGC-1	0.0037	0.00512	0.72756	Lee_UMB5580	CTX	adult	588497
SRR9013877	Non-Neuron	Glial-Non-Neuron	ODC	adult_ODC	0.00297	0.00607	0.77043	Lee_UMB5577	CTX	adult	251121
SRR9013842	Inh	Inh-MGE	Inh-MGE-MAN1A1	adult_Inh-MGE-MAN1A1	0.01107	0.06338	0.81257	Lee_UMB5580	CTX	adult	344109
SRR9013875	Non-Neuron	Non-Neuron	PC	adult_PC	0.00297	0.00452	0.74188	Lee_UMB5577	CTX	adult	254967
SRR9013859	Exc	Exc-UL	Exc-L1-3-NRXN2	adult_Exc-L1-3-NRXN2	0.00742	0.04061	0.77832	Lee_UMB5577	CTX	adult	197448
SRR9013769	Exc	Exc-UL	Exc-L1-3-NRXN2	adult_Exc-L1-3-NRXN2	0.00663	0.03251	0.77649	Lee_UMB5580	CTX	adult	614079
SRR9013764	Exc	Exc-UL	Exc-L4-6-LRRK1	adult_Exc-L4-6-LRRK1	0.0127	0.06593	0.79966	Lee_UMB5580	CTX	adult	494846
SRR9013907	Non-Neuron	Glial-Non-Neuron	ODC	adult_ODC	0.004	0.00708	0.77206	Lee_UMB5580	CTX	adult	203818
SRR9013778	Non-Neuron	Glial-Non-Neuron	Astro	adult_Astro	0.0052	0.01682	0.79275	Lee_UMB5580	CTX	adult	500924
SRR9013792	Non-Neuron	Glial-Non-Neuron	ODC	adult_ODC	0.00384	0.00655	0.77174	Lee_UMB5580	CTX	adult	604078
SRR9013891	Inh	Inh-CGE	Inh-CGE-CHRNA2	adult_Inh-CGE-CHRNA2	0.01173	0.06266	0.83783	Lee_UMB5577	CTX	adult	124646
SRR9013890	Non-Neuron	Glial-Non-Neuron	Astro	adult_Astro	0.00381	0.01555	0.78362	Lee_UMB5577	CTX	adult	121745
SRR9013902	Non-Neuron	Glial-Non-Neuron	ODC	adult_ODC	0.00337	0.0063	0.77524	Lee_UMB5577	CTX	adult	156814
SRR9013872	Exc	Exc-UL	Exc-L5-6-PDZRN4	adult_Exc-L5-6-PDZRN4	0.01006	0.05477	0.78437	Lee_UMB5577	CTX	adult	245422
SRR9013901	Non-Neuron	Glial-Non-Neuron	ODC	adult_ODC	0.00351	0.00688	0.76884	Lee_UMB5577	CTX	adult	206469
SRR9013760	Inh	Inh-MGE	Inh-MGE-CNTNAP2	adult_Inh-MGE-CNTNAP2	0.00706	0.03967	0.79628	Lee_UMB5580	CTX	adult	709078
SRR9013768	Exc	Exc-UL	Exc-L4-5-FOXP2	adult_Exc-L4-5-FOXP2	0.00949	0.05032	0.80223	Lee_UMB5580	CTX	adult	638150
SRR9013802	Non-Neuron	Glial-Non-Neuron	ODC	adult_ODC	0.0038	0.00727	0.76456	Lee_UMB5580	CTX	adult	553753
SRR9013847	Exc	Exc-UL	Exc-L4-PLCH1	adult_Exc-L4-PLCH1	0.01082	0.06107	0.78898	Lee_UMB5580	CTX	adult	301933
SRR9013876	Inh	Inh-CGE	Inh-CGE-CLMP	adult_Inh-CGE-CLMP	0.01583	0.08061	0.83239	Lee_UMB5577	CTX	adult	175972
SRR9013826	Non-Neuron	Glial-Non-Neuron	Astro	adult_Astro	0.00447	0.02046	0.77144	Lee_UMB5580	CTX	adult	420096
SRR9013772	Non-Neuron	Glial-Non-Neuron	ODC	adult_ODC	0.00368	0.00693	0.77494	Lee_UMB5580	CTX	adult	656944
SRR9013839	Non-Neuron	Glial-Non-Neuron	ODC	adult_ODC	0.00279	0.00596	0.74549	Lee_UMB5580	CTX	adult	407968
SRR9013849	Inh	Inh-MGE	Inh-MGE-MAN1A1	adult_Inh-MGE-MAN1A1	0.00816	0.04463	0.81268	Lee_UMB5580	CTX	adult	293912
SRR9013812	Non-Neuron	Glial-Non-Neuron	ODC	adult_ODC	0.00275	0.00471	0.72979	Lee_UMB5580	CTX	adult	529166
SRR9013926	Non-Neuron	Glial-Non-Neuron	ODC	adult_ODC	0.00398	0.00873	0.76706	Lee_UMB5580	CTX	adult	117625
SRR9013886	Inh	Inh-MGE	Inh-MGE-MAN1A1	adult_Inh-MGE-MAN1A1	0.00957	0.05292	0.8313	Lee_UMB5577	CTX	adult	212432
SRR9013873	Exc	Exc-UL	Exc-L1-3-CUX2	adult_Exc-L1-3-CUX2	0.00847	0.04774	0.75684	Lee_UMB5577	CTX	adult	282588
SRR9013771	Non-Neuron	Glial-Non-Neuron	ODC	adult_ODC	0.00372	0.00699	0.76231	Lee_UMB5580	CTX	adult	702579
SRR9013841	Non-Neuron	Glial-Non-Neuron	OPC	adult_OPC	0.00284	0.00335	0.7513	Lee_UMB5580	CTX	adult	465008
SRR9013867	Exc	Exc-UL	Exc-L4-RORB	adult_Exc-L4-RORB	0.01212	0.06468	0.79476	Lee_UMB5577	CTX	adult	204260
SRR9013895	Exc	Exc-UL	Exc-L4-5-FOXP2	adult_Exc-L4-5-FOXP2	0.00897	0.04878	0.78786	Lee_UMB5577	CTX	adult	147200
SRR9013843	Non-Neuron	Non-Neuron	EC	adult_EC	0.00274	0.0049	0.74869	Lee_UMB5580	CTX	adult	446560
SRR9013880	Exc	Exc-UL	Exc-L1-3-CUX2	adult_Exc-L1-3-CUX2	0.00981	0.05526	0.77245	Lee_UMB5577	CTX	adult	160776
SRR9013864	Exc	Exc-UL	Exc-L4-5-TOX	adult_Exc-L4-5-TOX	0.01137	0.06175	0.81814	Lee_UMB5577	CTX	adult	228139
SRR9013860	Exc	Exc-UL	Exc-L1-3-NRXN2	adult_Exc-L1-3-NRXN2	0.00614	0.03308	0.79021	Lee_UMB5577	CTX	adult	215534
SRR9013874	Inh	Inh-CGE	Inh-CGE-TOX	adult_Inh-CGE-TOX	0.00931	0.05132	0.81878	Lee_UMB5577	CTX	adult	211352
SRR9013892	Inh	Inh-CGE	Inh-CGE-MN1	adult_Inh-CGE-MN1	0.01336	0.06841	0.837	Lee_UMB5577	CTX	adult	191710
SRR9013781	Exc	Exc-UL	Exc-L1-3-NRXN2	adult_Exc-L1-3-NRXN2	0.00675	0.03385	0.76967	Lee_UMB5580	CTX	adult	604413
SRR9013888	Exc	Exc-UL	Exc-L1-3-NRXN2	adult_Exc-L1-3-NRXN2	0.00605	0.03018	0.76266	Lee_UMB5577	CTX	adult	251162
SRR9013894	Exc	Exc-UL	Exc-L1-3-NRXN2	adult_Exc-L1-3-NRXN2	0.00813	0.0453	0.78108	Lee_UMB5577	CTX	adult	184158
SRR9013827	Non-Neuron	Non-Neuron	MGC-1	adult_MGC-1	0.00233	0.00294	0.75617	Lee_UMB5580	CTX	adult	327429
SRR9013896	Inh	Inh-MGE	Inh-MGE-CNTNAP2	adult_Inh-MGE-CNTNAP2	0.00822	0.04539	0.82153	Lee_UMB5577	CTX	adult	188407
SRR9013785	Inh	Inh-MGE	Inh-MGE-MAN1A1	adult_Inh-MGE-MAN1A1	0.01107	0.05975	0.82922	Lee_UMB5580	CTX	adult	683451
SRR9013906	Inh	Inh-CGE	Inh-CGE-CHRNA2	adult_Inh-CGE-CHRNA2	0.00962	0.04711	0.82524	Lee_UMB5580	CTX	adult	218214
SRR9013869	Non-Neuron	Non-Neuron	MGC-1	adult_MGC-1	0.00292	0.00426	0.74894	Lee_UMB5577	CTX	adult	239511
SRR9013881	Inh	Inh-CGE	Inh-CGE-CLMP	adult_Inh-CGE-CLMP	0.01613	0.08114	0.84078	Lee_UMB5577	CTX	adult	170988
SRR9013878	Inh	Inh-MGE	Inh-MGE-CNTNAP2	adult_Inh-MGE-CNTNAP2	0.00952	0.05406	0.82529	Lee_UMB5577	CTX	adult	188453
SRR9013908	Non-Neuron	Non-Neuron	VLMC	adult_VLMC	0.00382	0.00745	0.77201	Lee_UMB5580	CTX	adult	155705
SRR9013844	Non-Neuron	Glial-Non-Neuron	ODC	adult_ODC	0.00266	0.00515	0.73608	Lee_UMB5580	CTX	adult	462785
SRR9013868	Exc	Exc-UL	Exc-L1-3-NRXN2	adult_Exc-L1-3-NRXN2	0.00748	0.03952	0.79027	Lee_UMB5577	CTX	adult	200505
SRR9013854	Non-Neuron	Glial-Non-Neuron	ODC	adult_ODC	0.00271	0.00463	0.75022	Lee_UMB5580	CTX	adult	533081
SRR9013824	Non-Neuron	Non-Neuron	MGC-1	adult_MGC-1	0.00249	0.00292	0.71658	Lee_UMB5580	CTX	adult	407390
SRR9013889	Non-Neuron	Glial-Non-Neuron	Astro	adult_Astro	0.00478	0.01847	0.78567	Lee_UMB5577	CTX	adult	222165
SRR9013885	Exc	Exc-UL	Exc-L4-6-LRRK1	adult_Exc-L4-6-LRRK1	0.01348	0.07072	0.80636	Lee_UMB5577	CTX	adult	207067
SRR9013905	Non-Neuron	Non-Neuron	MGC-1	adult_MGC-1	0.00339	0.00489	0.77217	Lee_UMB5580	CTX	adult	198336
SRR9013832	Non-Neuron	Glial-Non-Neuron	ODC	adult_ODC	0.0029	0.00507	0.7529	Lee_UMB5580	CTX	adult	415779
SRR9013903	Non-Neuron	Glial-Non-Neuron	Astro	adult_Astro	0.0044	0.01787	0.7784	Lee_UMB5577	CTX	adult	214536
SRR9013833	Non-Neuron	Glial-Non-Neuron	ODC	adult_ODC	0.00291	0.00561	0.74483	Lee_UMB5580	CTX	adult	376079
SRR9013882	Non-Neuron	Glial-Non-Neuron	ODC	adult_ODC	0.00333	0.00725	0.76432	Lee_UMB5577	CTX	adult	251209
SRR9013899	Non-Neuron	Glial-Non-Neuron	Astro	adult_Astro	0.00439	0.01532	0.77943	Lee_UMB5577	CTX	adult	163945
SRR9013904	Exc	Exc-UL	Exc-L1-3-NRXN2	adult_Exc-L1-3-NRXN2	0.00697	0.03891	0.78375	Lee_UMB5577	CTX	adult	162505
SRR9013825	Non-Neuron	Glial-Non-Neuron	ODC	adult_ODC	0.00287	0.00581	0.74514	Lee_UMB5580	CTX	adult	440926
SRR9013840	Non-Neuron	Glial-Non-Neuron	ODC	adult_ODC	0.00275	0.00624	0.75058	Lee_UMB5580	CTX	adult	520198
SRR9013871	Inh	Inh-MGE	Inh-MGE-RBFOX1	adult_Inh-MGE-RBFOX1	0.00658	0.03726	0.82424	Lee_UMB5577	CTX	adult	236810
SRR9013884	Exc	Exc-UL	Exc-L1-3-NRXN2	adult_Exc-L1-3-NRXN2	0.01073	0.03616	0.78881	Lee_UMB5577	CTX	adult	247132
SRR9013879	Non-Neuron	Glial-Non-Neuron	ODC	adult_ODC	0.00335	0.00838	0.78101	Lee_UMB5577	CTX	adult	290103
SRR9013819	Non-Neuron	Non-Neuron	MGC-1	adult_MGC-1	0.00235	0.00286	0.76951	Lee_UMB5580	CTX	adult	389278
SRR9013900	Non-Neuron	Non-Neuron	MGC-1	adult_MGC-1	0.00264	0.00372	0.77683	Lee_UMB5577	CTX	adult	234216
SRR9013829	Non-Neuron	Non-Neuron	PC	adult_PC	0.00278	0.00442	0.73256	Lee_UMB5580	CTX	adult	370616
SRR9013887	Non-Neuron	Non-Neuron	EC	adult_EC	0.00328	0.0063	0.76445	Lee_UMB5577	CTX	adult	182017
SRR9013820	Non-Neuron	Non-Neuron	MGC-1	adult_MGC-1	0.00249	0.00296	0.69647	Lee_UMB5580	CTX	adult	412561
SRR9013960	Exc	Exc-UL	Exc-L1-3-NRXN2	adult_Exc-L1-3-NRXN2	0.00597	0.03258	0.77661	Lee_UMB5577	CTX	adult	140396
SRR9013984	Exc	Exc-UL	Exc-L1-3-NRXN2	adult_Exc-L1-3-NRXN2	0.00787	0.04373	0.77237	Lee_UMB5577	CTX	adult	118681
SRR9013823	Non-Neuron	Glial-Non-Neuron	OPC	adult_OPC	0.00246	0.00306	0.75194	Lee_UMB5580	CTX	adult	499056
SRR9013865	Non-Neuron	Glial-Non-Neuron	OPC	adult_OPC	0.00324	0.00634	0.79812	Lee_UMB5577	CTX	adult	286496
SRR9013986	Inh	Inh-CGE	Inh-CGE-CHRNA2	adult_Inh-CGE-CHRNA2	0.00781	0.04117	0.83127	Lee_UMB5577	CTX	adult	106797
SRR9013983	Exc	Exc-UL	Exc-L1-3-NRXN2	adult_Exc-L1-3-NRXN2	0.00617	0.03311	0.78987	Lee_UMB5577	CTX	adult	125594
SRR9013959	Exc	Exc-UL	Exc-L4-PLCH1	adult_Exc-L4-PLCH1	0.01077	0.06059	0.8012	Lee_UMB5577	CTX	adult	213010
SRR9013982	Non-Neuron	Glial-Non-Neuron	ODC	adult_ODC	0.00315	0.00851	0.78045	Lee_UMB5577	CTX	adult	131085
SRR9013951	Exc	Exc-UL	Exc-L4-5-FOXP2	adult_Exc-L4-5-FOXP2	0.00809	0.0414	0.78135	Lee_UMB5580	CTX	adult	397839
SRR9013962	Exc	Exc-UL	Exc-L4-5-TOX	adult_Exc-L4-5-TOX	0.01088	0.0599	0.81574	Lee_UMB5577	CTX	adult	225355
SRR9013837	Non-Neuron	Glial-Non-Neuron	ODC	adult_ODC	0.00297	0.00518	0.73219	Lee_UMB5580	CTX	adult	639335
SRR9013834	Non-Neuron	Glial-Non-Neuron	ODC	adult_ODC	0.00339	0.01052	0.75887	Lee_UMB5580	CTX	adult	681227
SRR9013855	Non-Neuron	Glial-Non-Neuron	ODC	adult_ODC	0.00242	0.00405	0.74623	Lee_UMB5580	CTX	adult	646183
SRR9013994	Exc	Exc-UL	Exc-L4-5-FOXP2	adult_Exc-L4-5-FOXP2	0.00818	0.04604	0.79583	Lee_UMB5577	CTX	adult	126515
SRR9013853	Exc	Exc-UL	Exc-L4-5-FOXP2	adult_Exc-L4-5-FOXP2	0.00748	0.04285	0.77524	Lee_UMB5580	CTX	adult	500047
SRR9013922	Exc	Exc-UL	Exc-L4-5-FOXP2	adult_Exc-L4-5-FOXP2	0.00983	0.05111	0.80897	Lee_UMB5580	CTX	adult	444454
SRR9013987	Inh	Inh-CGE	Inh-CGE-ALK	adult_Inh-CGE-ALK	0.00943	0.05011	0.82749	Lee_UMB5577	CTX	adult	137699
SRR9013995	Exc	Exc-UL	Exc-L1-3-CUX2	adult_Exc-L1-3-CUX2	0.01131	0.04869	0.77428	Lee_UMB5577	CTX	adult	162172
SRR9013976	Non-Neuron	Glial-Non-Neuron	OPC	adult_OPC	0.00291	0.00519	0.78446	Lee_UMB5577	CTX	adult	217022
SRR9013985	Exc	Exc-UL	Exc-L1-3-NRXN2	adult_Exc-L1-3-NRXN2	0.00631	0.03502	0.78882	Lee_UMB5577	CTX	adult	122607
SRR9013965	Exc	Exc-DL	Exc-DL-GRIK4	adult_Exc-DL-GRIK4	0.00842	0.04652	0.80681	Lee_UMB5577	CTX	adult	178143
SRR9013966	Inh	Inh-CGE	Inh-CGE-FRAS1	adult_Inh-CGE-FRAS1	0.00683	0.03441	0.8208	Lee_UMB5577	CTX	adult	171561
SRR9014060	Inh	Inh-CGE	Inh-CGE-FRAS1	adult_Inh-CGE-FRAS1	0.00671	0.03398	0.82435	Lee_UMB5577	CTX	adult	240999
SRR9013988	Inh	Inh-MGE	Inh-MGE-MAN1A1	adult_Inh-MGE-MAN1A1	0.00854	0.04624	0.82218	Lee_UMB5577	CTX	adult	180674
SRR9013975	Inh	Inh-CGE	Inh-CGE-CHRNA2	adult_Inh-CGE-CHRNA2	0.00771	0.04085	0.82256	Lee_UMB5577	CTX	adult	195219
SRR9013969	Inh	Inh-MGE	Inh-MGE-CNTNAP2	adult_Inh-MGE-CNTNAP2	0.00791	0.04408	0.83518	Lee_UMB5577	CTX	adult	247803
SRR9013998	Exc	Exc-UL	Exc-L1-3-NRXN2	adult_Exc-L1-3-NRXN2	0.00791	0.04309	0.75639	Lee_UMB5577	CTX	adult	176375
SRR9013914	Non-Neuron	Non-Neuron	PC	adult_PC	0.00385	0.00585	0.74619	Lee_UMB5580	CTX	adult	511674
SRR9013967	Inh	Inh-CGE	Inh-CGE-FRAS1	adult_Inh-CGE-FRAS1	0.0054	0.02803	0.81742	Lee_UMB5577	CTX	adult	232295
SRR9013999	Exc	Exc-UL	Exc-L4-5-TOX	adult_Exc-L4-5-TOX	0.01355	0.06253	0.80777	Lee_UMB5577	CTX	adult	121111
SRR9013990	Inh	Inh-MGE	Inh-MGE-MAN1A1	adult_Inh-MGE-MAN1A1	0.01343	0.07408	0.84628	Lee_UMB5577	CTX	adult	135262
SRR9013958	Non-Neuron	Glial-Non-Neuron	ODC	adult_ODC	0.00332	0.0076	0.7652	Lee_UMB5577	CTX	adult	257289
SRR9013946	Exc	Exc-UL	Exc-L4-RORB	adult_Exc-L4-RORB	0.01204	0.06263	0.77956	Lee_UMB5580	CTX	adult	530482
SRR9013979	Inh	Inh-CGE	Inh-CGE-SOX13	adult_Inh-CGE-SOX13	0.00843	0.04371	0.82126	Lee_UMB5577	CTX	adult	210823
SRR9013936	Non-Neuron	Glial-Non-Neuron	ODC	adult_ODC	0.00406	0.00791	0.7663	Lee_UMB5580	CTX	adult	542774
SRR9013971	Non-Neuron	Glial-Non-Neuron	Astro	adult_Astro	0.00413	0.01611	0.78819	Lee_UMB5577	CTX	adult	348859
SRR9013963	Exc	Exc-UL	Exc-L1-3-NRXN2	adult_Exc-L1-3-NRXN2	0.00578	0.03003	0.77826	Lee_UMB5577	CTX	adult	243485
SRR9013925	Non-Neuron	Glial-Non-Neuron	ODC	adult_ODC	0.00398	0.00697	0.7665	Lee_UMB5580	CTX	adult	502182
SRR9013956	Exc	Exc-UL	Exc-L4-RORB	adult_Exc-L4-RORB	0.00974	0.05435	0.79326	Lee_UMB5577	CTX	adult	217622
SRR9014000	Non-Neuron	Non-Neuron	MGC-1	adult_MGC-1	0.00311	0.00438	0.75331	Lee_UMB5577	CTX	adult	151906
SRR9013954	Non-Neuron	Non-Neuron	PC	adult_PC	0.00287	0.00501	0.76424	Lee_UMB5577	CTX	adult	276417
SRR9013993	Exc	Exc-UL	Exc-L4-5-FOXP2	adult_Exc-L4-5-FOXP2	0.00911	0.04965	0.80224	Lee_UMB5577	CTX	adult	223113
SRR9013955	Exc	Exc-UL	Exc-L1-3-NRXN2	adult_Exc-L1-3-NRXN2	0.00696	0.03818	0.7777	Lee_UMB5577	CTX	adult	263776
SRR9013930	Non-Neuron	Glial-Non-Neuron	ODC	adult_ODC	0.00408	0.0091	0.77719	Lee_UMB5580	CTX	adult	585972
SRR9013910	Non-Neuron	Glial-Non-Neuron	ODC	adult_ODC	0.00374	0.0061	0.76318	Lee_UMB5580	CTX	adult	539718
SRR9013972	Non-Neuron	Non-Neuron	MGC-1	adult_MGC-1	0.00322	0.00474	0.72986	Lee_UMB5577	CTX	adult	258126
SRR9013978	Exc	Exc-UL	Exc-L1-3-CUX2	adult_Exc-L1-3-CUX2	0.00852	0.04729	0.77412	Lee_UMB5577	CTX	adult	201777
SRR9013980	Inh	Inh-CGE	Inh-CGE-FRAS1	adult_Inh-CGE-FRAS1	0.0064	0.03421	0.81386	Lee_UMB5577	CTX	adult	243396
SRR9013973	Inh	Inh-MGE	Inh-MGE-MAN1A1	adult_Inh-MGE-MAN1A1	0.00904	0.05022	0.82588	Lee_UMB5577	CTX	adult	219506
SRR9013909	Non-Neuron	Glial-Non-Neuron	ODC	adult_ODC	0.00406	0.00941	0.76986	Lee_UMB5580	CTX	adult	488436
SRR9013981	Exc	Exc-UL	Exc-L4-6-LRRK1	adult_Exc-L4-6-LRRK1	0.00738	0.04006	0.78895	Lee_UMB5577	CTX	adult	215775
SRR9013970	Non-Neuron	Glial-Non-Neuron	ODC	adult_ODC	0.00314	0.00651	0.77717	Lee_UMB5577	CTX	adult	280381
SRR9013933	Non-Neuron	Glial-Non-Neuron	ODC	adult_ODC	0.00369	0.00701	0.77064	Lee_UMB5580	CTX	adult	607312
SRR9013977	Exc	Exc-UL	Exc-L1-3-CUX2	adult_Exc-L1-3-CUX2	0.00744	0.03997	0.76831	Lee_UMB5577	CTX	adult	261510
SRR9013911	Non-Neuron	Glial-Non-Neuron	ODC	adult_ODC	0.00386	0.00705	0.7522	Lee_UMB5580	CTX	adult	602528
SRR9013950	Non-Neuron	Glial-Non-Neuron	ODC	adult_ODC	0.00371	0.00635	0.76443	Lee_UMB5580	CTX	adult	425631
SRR9013974	Exc	Exc-UL	Exc-L1-3-NRXN2	adult_Exc-L1-3-NRXN2	0.00711	0.03684	0.76835	Lee_UMB5577	CTX	adult	270298
SRR9013996	Non-Neuron	Glial-Non-Neuron	ODC	adult_ODC	0.00349	0.00757	0.78564	Lee_UMB5577	CTX	adult	231416
SRR9013929	Non-Neuron	Glial-Non-Neuron	Astro	adult_Astro	0.00514	0.01867	0.78901	Lee_UMB5580	CTX	adult	543134
SRR9013997	Exc	Exc-UL	Exc-L4-PLCH1	adult_Exc-L4-PLCH1	0.00949	0.05178	0.80074	Lee_UMB5577	CTX	adult	198269
SRR9013989	Non-Neuron	Glial-Non-Neuron	ODC	adult_ODC	0.00308	0.00621	0.77469	Lee_UMB5577	CTX	adult	219548
SRR9013937	Non-Neuron	Non-Neuron	MGC-1	adult_MGC-1	0.0035	0.00536	0.76897	Lee_UMB5580	CTX	adult	576903
SRR9013992	Non-Neuron	Glial-Non-Neuron	Astro	adult_Astro	0.00378	0.01273	0.79231	Lee_UMB5577	CTX	adult	282953
SRR9013952	Non-Neuron	Glial-Non-Neuron	ODC	adult_ODC	0.00376	0.00717	0.75424	Lee_UMB5580	CTX	adult	569586
SRR9014023	Non-Neuron	Glial-Non-Neuron	Astro	adult_Astro	0.00385	0.01654	0.76451	Lee_UMB5580	CTX	adult	280519
SRR9013924	Non-Neuron	Glial-Non-Neuron	ODC	adult_ODC	0.00394	0.00739	0.76478	Lee_UMB5580	CTX	adult	612512
SRR9013934	Non-Neuron	Glial-Non-Neuron	ODC	adult_ODC	0.00403	0.00764	0.76707	Lee_UMB5580	CTX	adult	450916
SRR9013939	Non-Neuron	Glial-Non-Neuron	ODC	adult_ODC	0.00382	0.00694	0.75976	Lee_UMB5580	CTX	adult	481599
SRR9014027	Non-Neuron	Glial-Non-Neuron	ODC	adult_ODC	0.00286	0.00525	0.7583	Lee_UMB5580	CTX	adult	269519
SRR9013947	Exc	Exc-DL	Exc-DL-GRIK4	adult_Exc-DL-GRIK4	0.00639	0.02982	0.78489	Lee_UMB5580	CTX	adult	510979
SRR9014069	Exc	Exc-UL	Exc-L1-3-NRXN2	adult_Exc-L1-3-NRXN2	0.00555	0.02966	0.77762	Lee_UMB5577	CTX	adult	112276
SRR9013935	Inh	Inh-CGE	Inh-CGE-SOX13	adult_Inh-CGE-SOX13	0.0066	0.0295	0.81366	Lee_UMB5580	CTX	adult	527242
SRR9014082	Non-Neuron	Glial-Non-Neuron	Astro	adult_Astro	0.00397	0.01466	0.79446	Lee_UMB5577	CTX	adult	129529
SRR9014071	Exc	Exc-UL	Exc-L1-3-NRXN2	adult_Exc-L1-3-NRXN2	0.00609	0.0308	0.76836	Lee_UMB5577	CTX	adult	132360
SRR9014026	Non-Neuron	Glial-Non-Neuron	ODC	adult_ODC	0.00271	0.0049	0.74092	Lee_UMB5580	CTX	adult	262745
SRR9014087	Inh	Inh-MGE	Inh-MGE-CNTNAP2	adult_Inh-MGE-CNTNAP2	0.00789	0.04101	0.83114	Lee_UMB5577	CTX	adult	134045
SRR9014025	Non-Neuron	Glial-Non-Neuron	ODC	adult_ODC	0.00282	0.00581	0.75478	Lee_UMB5580	CTX	adult	277340
SRR9014086	Inh	Inh-CGE	Inh-CGE-EPHA4	adult_Inh-CGE-EPHA4	0.00752	0.03757	0.81243	Lee_UMB5577	CTX	adult	122107
SRR9014054	Exc	Exc-UL	Exc-L1-3-NRXN2	adult_Exc-L1-3-NRXN2	0.00658	0.03337	0.74828	Lee_UMB5577	CTX	adult	188859
SRR9013948	Inh	Inh-CGE	Inh-CGE-MN1	adult_Inh-CGE-MN1	0.00994	0.05064	0.82805	Lee_UMB5580	CTX	adult	522632
SRR9014083	Exc	Exc-UL	Exc-L1-3-NRXN2	adult_Exc-L1-3-NRXN2	0.00586	0.03167	0.77385	Lee_UMB5577	CTX	adult	143108
SRR9014022	Non-Neuron	Non-Neuron	MGC-1	adult_MGC-1	0.00262	0.00312	0.73123	Lee_UMB5580	CTX	adult	207198
SRR9013949	Non-Neuron	Non-Neuron	MGC-1	adult_MGC-1	0.00358	0.00532	0.76555	Lee_UMB5580	CTX	adult	546199
SRR9014070	Exc	Exc-UL	Exc-L1-3-NRXN2	adult_Exc-L1-3-NRXN2	0.00709	0.03547	0.7819	Lee_UMB5577	CTX	adult	126101
SRR9014058	Exc	Exc-UL	Exc-L1-3-NRXN2	adult_Exc-L1-3-NRXN2	0.00633	0.03187	0.76964	Lee_UMB5577	CTX	adult	216107
SRR9014074	Non-Neuron	Glial-Non-Neuron	ODC	adult_ODC	0.00298	0.00629	0.78252	Lee_UMB5577	CTX	adult	198677
SRR9014068	Exc	Exc-UL	Exc-L1-3-NRXN2	adult_Exc-L1-3-NRXN2	0.00714	0.03795	0.804	Lee_UMB5577	CTX	adult	116933
SRR9014029	Non-Neuron	Glial-Non-Neuron	ODC	adult_ODC	0.00287	0.00509	0.76162	Lee_UMB5580	CTX	adult	245259
SRR9014059	Exc	Exc-UL	Exc-L4-RORB	adult_Exc-L4-RORB	0.01218	0.0657	0.79104	Lee_UMB5577	CTX	adult	177857
SRR9014061	Exc	Exc-UL	Exc-L1-3-NRXN2	adult_Exc-L1-3-NRXN2	0.0065	0.03653	0.76077	Lee_UMB5577	CTX	adult	176000
SRR9014072	Non-Neuron	Glial-Non-Neuron	OPC	adult_OPC	0.00354	0.00652	0.79533	Lee_UMB5577	CTX	adult	153363
SRR9013991	Non-Neuron	Glial-Non-Neuron	Astro	adult_Astro	0.0042	0.01447	0.79529	Lee_UMB5577	CTX	adult	401605
SRR9014056	Exc	Exc-UL	Exc-L1-3-NRXN2	adult_Exc-L1-3-NRXN2	0.0065	0.03489	0.78095	Lee_UMB5577	CTX	adult	210785
SRR9014084	Inh	Inh-CGE	Inh-CGE-FRAS1	adult_Inh-CGE-FRAS1	0.00614	0.03254	0.81661	Lee_UMB5577	CTX	adult	114834
SRR9014065	Exc	Exc-UL	Exc-L4-5-FOXP2	adult_Exc-L4-5-FOXP2	0.00778	0.04188	0.78834	Lee_UMB5577	CTX	adult	238873
SRR9014028	Non-Neuron	Glial-Non-Neuron	OPC	adult_OPC	0.00264	0.0032	0.75795	Lee_UMB5580	CTX	adult	257976
SRR9014050	Inh	Inh-MGE	Inh-MGE-MAN1A1	adult_Inh-MGE-MAN1A1	0.00888	0.05085	0.82495	Lee_UMB5577	CTX	adult	286852
SRR9014005	Exc	Exc-UL	Exc-L1-3-NRXN2	adult_Exc-L1-3-NRXN2	0.00491	0.0247	0.7444	Lee_UMB5580	CTX	adult	594369
SRR9014085	Exc	Exc-UL	Exc-L4-5-FOXP2	adult_Exc-L4-5-FOXP2	0.00779	0.04291	0.79199	Lee_UMB5577	CTX	adult	138163
SRR9014053	Exc	Exc-UL	Exc-L4-RORB	adult_Exc-L4-RORB	0.01314	0.07067	0.78204	Lee_UMB5577	CTX	adult	225756
SRR9014094	Inh	Inh-MGE	Inh-MGE-ChC-UNC5B	adult_Inh-MGE-ChC-UNC5B	0.0146	0.07803	0.83053	Lee_UMB5577	CTX	adult	211226
SRR9014024	Non-Neuron	Non-Neuron	MGC-1	adult_MGC-1	0.00248	0.0031	0.72428	Lee_UMB5580	CTX	adult	314240
SRR9014090	Non-Neuron	Glial-Non-Neuron	ODC	adult_ODC	0.00309	0.00708	0.78007	Lee_UMB5577	CTX	adult	265760
SRR9014010	Non-Neuron	Glial-Non-Neuron	ODC	adult_ODC	0.00286	0.00549	0.74931	Lee_UMB5580	CTX	adult	549359
SRR9014004	Non-Neuron	Non-Neuron	EC	adult_EC	0.00263	0.00505	0.74004	Lee_UMB5580	CTX	adult	453793
SRR9014049	Inh	Inh-MGE	Inh-MGE-ALCAM	adult_Inh-MGE-ALCAM	0.01399	0.07746	0.83097	Lee_UMB5577	CTX	adult	187516
SRR9014077	Non-Neuron	Glial-Non-Neuron	OPC	adult_OPC	0.00267	0.00403	0.78287	Lee_UMB5577	CTX	adult	276931
SRR9014073	Non-Neuron	Non-Neuron	MGC-1	adult_MGC-1	0.00278	0.00393	0.71817	Lee_UMB5577	CTX	adult	205980
SRR9014088	Inh	Inh-MGE	Inh-MGE-ChC-UNC5B	adult_Inh-MGE-ChC-UNC5B	0.00872	0.04953	0.82271	Lee_UMB5577	CTX	adult	157996
SRR9014040	Non-Neuron	Glial-Non-Neuron	ODC	adult_ODC	0.00288	0.00524	0.73135	Lee_UMB5580	CTX	adult	474159
SRR9014052	Inh	Inh-CGE	Inh-CGE-CHRNA2	adult_Inh-CGE-CHRNA2	0.00857	0.043	0.82249	Lee_UMB5577	CTX	adult	346239
SRR9014062	Exc	Exc-UL	Exc-L1-3-NRXN2	adult_Exc-L1-3-NRXN2	0.00734	0.03963	0.76812	Lee_UMB5577	CTX	adult	226520
SRR9014096	Non-Neuron	Glial-Non-Neuron	ODC	adult_ODC	0.00279	0.00544	0.77394	Lee_UMB5577	CTX	adult	230433
SRR9014057	Exc	Exc-UL	Exc-L4-5-TOX	adult_Exc-L4-5-TOX	0.01306	0.0705	0.80976	Lee_UMB5577	CTX	adult	231286
SRR9014089	Non-Neuron	Glial-Non-Neuron	Astro	adult_Astro	0.00367	0.01282	0.79258	Lee_UMB5577	CTX	adult	218800
SRR9014021	Non-Neuron	Non-Neuron	MGC-1	adult_MGC-1	0.00268	0.00341	0.70657	Lee_UMB5580	CTX	adult	455887
SRR9014093	Inh	Inh-MGE	Inh-MGE-ChC-UNC5B	adult_Inh-MGE-ChC-UNC5B	0.01136	0.06188	0.82332	Lee_UMB5577	CTX	adult	162524
SRR9014013	Exc	Exc-UL	Exc-L4-6-LRRK1	adult_Exc-L4-6-LRRK1	0.01465	0.07809	0.79818	Lee_UMB5580	CTX	adult	591877
SRR9014036	Inh	Inh-CGE	Inh-CGE-CHRNA2	adult_Inh-CGE-CHRNA2	0.00754	0.04061	0.8022	Lee_UMB5580	CTX	adult	503481
SRR9014064	Exc	Exc-DL	Exc-DL-GRIK4	adult_Exc-DL-GRIK4	0.00695	0.03938	0.79872	Lee_UMB5577	CTX	adult	225745
SRR9014001	Inh	Inh-CGE	Inh-CGE-SOX13	adult_Inh-CGE-SOX13	0.00653	0.03612	0.80047	Lee_UMB5580	CTX	adult	631160
SRR9014161	Non-Neuron	Glial-Non-Neuron	ODC	adult_ODC	0.00404	0.0075	0.77553	Lee_UMB5580	CTX	adult	178575
SRR9014159	Non-Neuron	Glial-Non-Neuron	ODC	adult_ODC	0.00378	0.00741	0.76701	Lee_UMB5580	CTX	adult	175532
SRR9014016	Non-Neuron	Glial-Non-Neuron	ODC	adult_ODC	0.00274	0.00531	0.73877	Lee_UMB5580	CTX	adult	641374
SRR9014051	Exc	Exc-UL	Exc-L4-5-FOXP2	adult_Exc-L4-5-FOXP2	0.00969	0.0522	0.80579	Lee_UMB5577	CTX	adult	290946
SRR9014078	Non-Neuron	Glial-Non-Neuron	ODC	adult_ODC	0.00336	0.00777	0.78311	Lee_UMB5577	CTX	adult	251137
SRR9014039	Non-Neuron	Glial-Non-Neuron	ODC	adult_ODC	0.00274	0.00436	0.74955	Lee_UMB5580	CTX	adult	449548
SRR9014063	Exc	Exc-UL	Exc-L1-3-NRXN2	adult_Exc-L1-3-NRXN2	0.00615	0.03249	0.77789	Lee_UMB5577	CTX	adult	281318
SRR9014162	Non-Neuron	Glial-Non-Neuron	Astro	adult_Astro	0.00511	0.01891	0.79123	Lee_UMB5580	CTX	adult	203497
SRR9014030	Non-Neuron	Glial-Non-Neuron	ODC	adult_ODC	0.00287	0.0051	0.7421	Lee_UMB5580	CTX	adult	479222
SRR9014163	Non-Neuron	Glial-Non-Neuron	ODC	adult_ODC	0.00399	0.00769	0.78521	Lee_UMB5580	CTX	adult	176924
SRR9014075	Non-Neuron	Non-Neuron	MGC-2	adult_MGC-2	0.0026	0.00365	0.80383	Lee_UMB5577	CTX	adult	264544
SRR9014055	Inh	Inh-MGE	Inh-MGE-CNTNAP2	adult_Inh-MGE-CNTNAP2	0.00848	0.04759	0.82508	Lee_UMB5577	CTX	adult	239362
SRR9014091	Inh	Inh-CGE	Inh-CGE-FRAS1	adult_Inh-CGE-FRAS1	0.00737	0.03977	0.82544	Lee_UMB5577	CTX	adult	246653
SRR9014092	Exc	Exc-UL	Exc-L1-3-CUX2	adult_Exc-L1-3-CUX2	0.00851	0.04811	0.7798	Lee_UMB5577	CTX	adult	191093
SRR9014042	Non-Neuron	Glial-Non-Neuron	ODC	adult_ODC	0.00297	0.00679	0.75208	Lee_UMB5580	CTX	adult	488785
SRR9014079	Non-Neuron	Non-Neuron	EC	adult_EC	0.00306	0.00507	0.77224	Lee_UMB5577	CTX	adult	212391
SRR9014175	Non-Neuron	Glial-Non-Neuron	ODC	adult_ODC	0.00393	0.00742	0.76939	Lee_UMB5580	CTX	adult	186622
SRR9014041	Non-Neuron	Glial-Non-Neuron	ODC	adult_ODC	0.00301	0.00589	0.75722	Lee_UMB5580	CTX	adult	533803
SRR9014095	Non-Neuron	Glial-Non-Neuron	Astro	adult_Astro	0.00455	0.01726	0.80191	Lee_UMB5577	CTX	adult	216838
SRR9014076	Non-Neuron	Glial-Non-Neuron	ODC	adult_ODC	0.00323	0.00737	0.78738	Lee_UMB5577	CTX	adult	285042
SRR9014008	Inh	Inh-MGE	Inh-MGE-CNTNAP2	adult_Inh-MGE-CNTNAP2	0.00923	0.05462	0.81902	Lee_UMB5580	CTX	adult	652350
SRR9014034	Non-Neuron	Glial-Non-Neuron	ODC	adult_ODC	0.00299	0.00574	0.74282	Lee_UMB5580	CTX	adult	485301
SRR9014097	Non-Neuron	Non-Neuron	EC	adult_EC	0.00258	0.00387	0.72828	Lee_UMB5580	CTX	adult	393106
SRR9014037	Non-Neuron	Glial-Non-Neuron	ODC	adult_ODC	0.00264	0.00424	0.75289	Lee_UMB5580	CTX	adult	475377
SRR9014080	Non-Neuron	Glial-Non-Neuron	ODC	adult_ODC	0.00343	0.00646	0.78536	Lee_UMB5577	CTX	adult	211455
SRR9014012	Non-Neuron	Non-Neuron	PC	adult_PC	0.00263	0.00441	0.72841	Lee_UMB5580	CTX	adult	626576
SRR9014160	Non-Neuron	Non-Neuron	MGC-1	adult_MGC-1	0.00345	0.00512	0.7877	Lee_UMB5580	CTX	adult	150341
SRR9014032	Non-Neuron	Glial-Non-Neuron	ODC	adult_ODC	0.00287	0.00551	0.75688	Lee_UMB5580	CTX	adult	666599
SRR9014045	Non-Neuron	Glial-Non-Neuron	ODC	adult_ODC	0.00303	0.00597	0.73747	Lee_UMB5580	CTX	adult	598550
SRR9014038	Non-Neuron	Non-Neuron	PC	adult_PC	0.00258	0.00393	0.73552	Lee_UMB5580	CTX	adult	514315
SRR9014103	Inh	Inh-MGE	Inh-MGE-RBFOX1	adult_Inh-MGE-RBFOX1	0.00444	0.02191	0.79474	Lee_UMB5580	CTX	adult	487578
SRR9014044	Non-Neuron	Glial-Non-Neuron	OPC	adult_OPC	0.00257	0.00308	0.74262	Lee_UMB5580	CTX	adult	629428
SRR9014212	Non-Neuron	Glial-Non-Neuron	ODC	adult_ODC	0.00384	0.00726	0.77457	Lee_UMB5580	CTX	adult	194625
SRR9014033	Non-Neuron	Glial-Non-Neuron	ODC	adult_ODC	0.00277	0.00478	0.7599	Lee_UMB5580	CTX	adult	554022
SRR9014194	Exc	Exc-UL	Exc-L1-3-NRXN2	adult_Exc-L1-3-NRXN2	0.0067	0.03269	0.79441	Lee_UMB5580	CTX	adult	195129
SRR9014100	Non-Neuron	Glial-Non-Neuron	ODC	adult_ODC	0.00262	0.00432	0.74246	Lee_UMB5580	CTX	adult	412243
SRR9014047	Non-Neuron	Glial-Non-Neuron	ODC	adult_ODC	0.00267	0.00543	0.75772	Lee_UMB5580	CTX	adult	587648
SRR9014102	Inh	Inh-MGE	Inh-MGE-CNTNAP2	adult_Inh-MGE-CNTNAP2	0.00875	0.05011	0.80631	Lee_UMB5580	CTX	adult	375739
SRR9014137	Exc	Exc-UL	Exc-L4-PLCH1	adult_Exc-L4-PLCH1	0.00929	0.05091	0.76642	Lee_UMB5580	CTX	adult	395204
SRR9014139	Non-Neuron	Glial-Non-Neuron	ODC	adult_ODC	0.0031	0.00698	0.74273	Lee_UMB5580	CTX	adult	460530
SRR9014046	Non-Neuron	Glial-Non-Neuron	Astro	adult_Astro	0.00402	0.01638	0.76427	Lee_UMB5580	CTX	adult	687218
SRR9014222	Inh	Inh-MGE	Inh-MGE-MAN1A1	adult_Inh-MGE-MAN1A1	0.01011	0.05315	0.83877	Lee_UMB5580	CTX	adult	182754
SRR9014106	Non-Neuron	Glial-Non-Neuron	OPC	adult_OPC	0.00243	0.00386	0.76731	Lee_UMB5580	CTX	adult	555268
SRR9014115	Non-Neuron	Non-Neuron	MGC-1	adult_MGC-1	0.00253	0.00317	0.71272	Lee_UMB5580	CTX	adult	440372
SRR9014246	Exc	Exc-UL	Exc-L4-PLCH1	adult_Exc-L4-PLCH1	0.00902	0.05057	0.79549	Lee_UMB5577	CTX	adult	107723
SRR9014253	Exc	Exc-UL	Exc-L5-6-PDZRN4	adult_Exc-L5-6-PDZRN4	0.00928	0.05142	0.78914	Lee_UMB5577	CTX	adult	106438
SRR9014048	Non-Neuron	Glial-Non-Neuron	ODC	adult_ODC	0.00324	0.01065	0.76913	Lee_UMB5580	CTX	adult	645412
SRR9014131	Non-Neuron	Glial-Non-Neuron	ODC	adult_ODC	0.00262	0.00448	0.75188	Lee_UMB5580	CTX	adult	520297
SRR9014257	Exc	Exc-UL	Exc-L4-5-FOXP2	adult_Exc-L4-5-FOXP2	0.00921	0.05039	0.79453	Lee_UMB5577	CTX	adult	107505
SRR9014221	Non-Neuron	Glial-Non-Neuron	ODC	adult_ODC	0.00383	0.00797	0.78453	Lee_UMB5580	CTX	adult	136903
SRR9014136	Non-Neuron	Glial-Non-Neuron	Astro	adult_Astro	0.00361	0.01296	0.77025	Lee_UMB5580	CTX	adult	512994
SRR9014122	Exc	Exc-UL	Exc-L1-3-NRXN2	adult_Exc-L1-3-NRXN2	0.00474	0.0246	0.74809	Lee_UMB5580	CTX	adult	577340
SRR9014101	Non-Neuron	Glial-Non-Neuron	Astro	adult_Astro	0.00373	0.01575	0.76738	Lee_UMB5580	CTX	adult	397797
SRR9014153	Non-Neuron	Glial-Non-Neuron	ODC	adult_ODC	0.00402	0.00791	0.77323	Lee_UMB5580	CTX	adult	501315
SRR9014258	Exc	Exc-UL	Exc-L4-PLCH1	adult_Exc-L4-PLCH1	0.01019	0.05483	0.80358	Lee_UMB5577	CTX	adult	139885
SRR9014116	Non-Neuron	Glial-Non-Neuron	Astro	adult_Astro	0.00351	0.01409	0.76306	Lee_UMB5580	CTX	adult	537207
SRR9014132	Non-Neuron	Glial-Non-Neuron	ODC	adult_ODC	0.00291	0.00598	0.75742	Lee_UMB5580	CTX	adult	527602
SRR9014224	Non-Neuron	Glial-Non-Neuron	ODC	adult_ODC	0.00399	0.00759	0.77725	Lee_UMB5580	CTX	adult	175249
SRR9014104	Non-Neuron	Glial-Non-Neuron	ODC	adult_ODC	0.0027	0.00532	0.74324	Lee_UMB5580	CTX	adult	431570
SRR9014223	Non-Neuron	Glial-Non-Neuron	ODC	adult_ODC	0.00389	0.00788	0.78427	Lee_UMB5580	CTX	adult	171181
SRR9014252	Exc	Exc-UL	Exc-L4-5-FOXP2	adult_Exc-L4-5-FOXP2	0.00866	0.04867	0.79347	Lee_UMB5577	CTX	adult	105576
SRR9014109	Non-Neuron	Glial-Non-Neuron	ODC	adult_ODC	0.00281	0.00668	0.75926	Lee_UMB5580	CTX	adult	579097
SRR9014138	Non-Neuron	Non-Neuron	MGC-1	adult_MGC-1	0.00258	0.00322	0.74541	Lee_UMB5580	CTX	adult	485154
SRR9014130	Non-Neuron	Non-Neuron	MGC-2	adult_MGC-2	0.00256	0.00296	0.73368	Lee_UMB5580	CTX	adult	568867
SRR9014134	Non-Neuron	Glial-Non-Neuron	ODC	adult_ODC	0.00286	0.00481	0.74779	Lee_UMB5580	CTX	adult	404091
SRR9014105	Inh	Inh-MGE	Inh-MGE-MAN1A1	adult_Inh-MGE-MAN1A1	0.01091	0.0636	0.81457	Lee_UMB5580	CTX	adult	463441
SRR9014112	Non-Neuron	Glial-Non-Neuron	ODC	adult_ODC	0.00293	0.00456	0.74835	Lee_UMB5580	CTX	adult	531637
SRR9014264	Inh	Inh-CGE	Inh-CGE-CHRNA2	adult_Inh-CGE-CHRNA2	0.00841	0.04559	0.83235	Lee_UMB5577	CTX	adult	144596
SRR9014263	Non-Neuron	Non-Neuron	PC	adult_PC	0.00278	0.00435	0.7409	Lee_UMB5577	CTX	adult	178243
SRR9014099	Non-Neuron	Glial-Non-Neuron	ODC	adult_ODC	0.00278	0.00506	0.74316	Lee_UMB5580	CTX	adult	452448
SRR9014187	Non-Neuron	Glial-Non-Neuron	ODC	adult_ODC	0.0037	0.00667	0.78352	Lee_UMB5580	CTX	adult	425830
SRR9014141	Inh	Inh-CGE	Inh-CGE-CHRNA2	adult_Inh-CGE-CHRNA2	0.00771	0.04194	0.80401	Lee_UMB5580	CTX	adult	377875
SRR9014262	Exc	Exc-UL	Exc-L4-5-FOXP2	adult_Exc-L4-5-FOXP2	0.00881	0.04743	0.80007	Lee_UMB5577	CTX	adult	153890
SRR9014269	Non-Neuron	Non-Neuron	EC	adult_EC	0.00328	0.00719	0.77003	Lee_UMB5577	CTX	adult	128062
SRR9014259	Inh	Inh-CGE	Inh-CGE-OXR1	adult_Inh-CGE-OXR1	0.00666	0.03317	0.81921	Lee_UMB5577	CTX	adult	136175
SRR9014270	Exc	Exc-UL	Exc-L1-3-NRXN2	adult_Exc-L1-3-NRXN2	0.00676	0.03577	0.77678	Lee_UMB5577	CTX	adult	172392
SRR9014133	Non-Neuron	Glial-Non-Neuron	ODC	adult_ODC	0.00266	0.00435	0.75439	Lee_UMB5580	CTX	adult	420517
SRR9014256	Exc	Exc-UL	Exc-L4-PLCH1	adult_Exc-L4-PLCH1	0.00822	0.04657	0.79198	Lee_UMB5577	CTX	adult	131494
SRR9014129	Non-Neuron	Glial-Non-Neuron	ODC	adult_ODC	0.00272	0.00531	0.73835	Lee_UMB5580	CTX	adult	618277
SRR9014255	Exc	Exc-UL	Exc-L4-RORB	adult_Exc-L4-RORB	0.01305	0.06829	0.78698	Lee_UMB5577	CTX	adult	124879
SRR9014119	Non-Neuron	Non-Neuron	MGC-1	adult_MGC-1	0.00276	0.00332	0.71895	Lee_UMB5580	CTX	adult	550051
SRR9014283	Exc	Exc-UL	Exc-L1-3-CUX2	adult_Exc-L1-3-CUX2	0.0077	0.0417	0.75449	Lee_UMB5577	CTX	adult	127987
SRR9014107	Non-Neuron	Glial-Non-Neuron	ODC	adult_ODC	0.00282	0.00544	0.74901	Lee_UMB5580	CTX	adult	524645
SRR9014249	Non-Neuron	Glial-Non-Neuron	ODC	adult_ODC	0.00331	0.00688	0.76453	Lee_UMB5577	CTX	adult	132830
SRR9014127	Non-Neuron	Glial-Non-Neuron	ODC	adult_ODC	0.00262	0.00471	0.73767	Lee_UMB5580	CTX	adult	640953
SRR9014207	Inh	Inh-CGE	Inh-CGE-CHRNA2	adult_Inh-CGE-CHRNA2	0.01106	0.05586	0.8303	Lee_UMB5580	CTX	adult	460841
SRR9014128	Non-Neuron	Glial-Non-Neuron	ODC	adult_ODC	0.00269	0.00569	0.74305	Lee_UMB5580	CTX	adult	603608
SRR9014143	Non-Neuron	Non-Neuron	PC	adult_PC	0.00261	0.00398	0.72082	Lee_UMB5580	CTX	adult	572298
SRR9014260	Inh	Inh-MGE	Inh-MGE-MAN1A1	adult_Inh-MGE-MAN1A1	0.01038	0.05777	0.83537	Lee_UMB5577	CTX	adult	121125
SRR9014121	Exc	Exc-UL	Exc-L1-3-NRXN2	adult_Exc-L1-3-NRXN2	0.00536	0.02924	0.73884	Lee_UMB5580	CTX	adult	475225
SRR9014247	Exc	Exc-UL	Exc-L1-3-NRXN2	adult_Exc-L1-3-NRXN2	0.00717	0.03886	0.78727	Lee_UMB5577	CTX	adult	139516
SRR9014110	Non-Neuron	Non-Neuron	MGC-1	adult_MGC-1	0.00282	0.00343	0.71467	Lee_UMB5580	CTX	adult	488872
SRR9014248	Inh	Inh-CGE	Inh-CGE-SOX13	adult_Inh-CGE-SOX13	0.00736	0.04013	0.82327	Lee_UMB5577	CTX	adult	159641
SRR9014281	Exc	Exc-UL	Exc-L4-RORB	adult_Exc-L4-RORB	0.00921	0.05021	0.78686	Lee_UMB5577	CTX	adult	179959
SRR9014254	Non-Neuron	Non-Neuron	PC	adult_PC	0.0029	0.00547	0.76152	Lee_UMB5577	CTX	adult	152548
SRR9014111	Non-Neuron	Glial-Non-Neuron	ODC	adult_ODC	0.00263	0.00493	0.75943	Lee_UMB5580	CTX	adult	517531
SRR9014251	Non-Neuron	Glial-Non-Neuron	Astro	adult_Astro	0.00412	0.01364	0.78689	Lee_UMB5577	CTX	adult	170042
SRR9014276	Inh	Inh-CGE	Inh-CGE-CHRNA2	adult_Inh-CGE-CHRNA2	0.00505	0.02396	0.81922	Lee_UMB5577	CTX	adult	202145
SRR9014265	Exc	Exc-UL	Exc-L1-3-NRXN2	adult_Exc-L1-3-NRXN2	0.00778	0.04361	0.7718	Lee_UMB5577	CTX	adult	134538
SRR9014268	Exc	Exc-UL	Exc-L4-5-FOXP2	adult_Exc-L4-5-FOXP2	0.00901	0.04955	0.79767	Lee_UMB5577	CTX	adult	223101
SRR9014274	Non-Neuron	Glial-Non-Neuron	ODC	adult_ODC	0.00329	0.00754	0.76387	Lee_UMB5577	CTX	adult	230527
SRR9014120	Non-Neuron	Glial-Non-Neuron	ODC	adult_ODC	0.00288	0.00681	0.76195	Lee_UMB5580	CTX	adult	724064
SRR9014148	Non-Neuron	Glial-Non-Neuron	Astro	adult_Astro	0.00483	0.01754	0.78816	Lee_UMB5580	CTX	adult	487891
SRR9014245	Exc	Exc-UL	Exc-L4-RORB	adult_Exc-L4-RORB	0.01218	0.06455	0.78038	Lee_UMB5577	CTX	adult	253163
SRR9014118	Non-Neuron	Non-Neuron	MGC-1	adult_MGC-1	0.00253	0.00336	0.76064	Lee_UMB5580	CTX	adult	651754
SRR9014272	Non-Neuron	Non-Neuron	VLMC	adult_VLMC	0.00362	0.0115	0.77388	Lee_UMB5577	CTX	adult	243042
SRR9014289	Non-Neuron	Glial-Non-Neuron	ODC	adult_ODC	0.00269	0.0044	0.75293	Lee_UMB5580	CTX	adult	109382
SRR9014288	Exc	Exc-UL	Exc-L1-3-CUX2	adult_Exc-L1-3-CUX2	0.00832	0.04384	0.76479	Lee_UMB5577	CTX	adult	160996
SRR9014266	Non-Neuron	Glial-Non-Neuron	ODC	adult_ODC	0.00314	0.00793	0.77306	Lee_UMB5577	CTX	adult	150310
SRR9014244	Inh	Inh-CGE	Inh-CGE-ALK	adult_Inh-CGE-ALK	0.00847	0.0454	0.83106	Lee_UMB5577	CTX	adult	291426
SRR9014145	Non-Neuron	Glial-Non-Neuron	ODC	adult_ODC	0.00408	0.00958	0.77319	Lee_UMB5580	CTX	adult	516157
SRR9014150	Exc	Exc-UL	Exc-L4-6-LRRK1	adult_Exc-L4-6-LRRK1	0.01212	0.0636	0.8055	Lee_UMB5580	CTX	adult	486853
SRR9014135	Non-Neuron	Glial-Non-Neuron	OPC	adult_OPC	0.00266	0.00383	0.75953	Lee_UMB5580	CTX	adult	521990
SRR9014273	Exc	Exc-UL	Exc-L4-6-LRRK1	adult_Exc-L4-6-LRRK1	0.01641	0.08449	0.81959	Lee_UMB5577	CTX	adult	143563
SRR9014271	Non-Neuron	Glial-Non-Neuron	ODC	adult_ODC	0.0033	0.00796	0.76836	Lee_UMB5577	CTX	adult	191046
SRR9014182	Non-Neuron	Glial-Non-Neuron	ODC	adult_ODC	0.00394	0.00706	0.76322	Lee_UMB5580	CTX	adult	488032
SRR9014287	Inh	Inh-CGE	Inh-CGE-FRAS1	adult_Inh-CGE-FRAS1	0.0059	0.0319	0.81292	Lee_UMB5577	CTX	adult	199934
SRR9014280	Inh	Inh-CGE	Inh-CGE-SOX13	adult_Inh-CGE-SOX13	0.00688	0.03411	0.81016	Lee_UMB5577	CTX	adult	155585
SRR9014199	Non-Neuron	Glial-Non-Neuron	ODC	adult_ODC	0.00388	0.00703	0.76681	Lee_UMB5580	CTX	adult	538438
SRR9014144	Non-Neuron	Glial-Non-Neuron	ODC	adult_ODC	0.00285	0.00598	0.75065	Lee_UMB5580	CTX	adult	465838
SRR9014152	Non-Neuron	Non-Neuron	MGC-1	adult_MGC-1	0.00379	0.00543	0.74203	Lee_UMB5580	CTX	adult	437888
SRR9014282	Inh	Inh-CGE	Inh-CGE-CHRNA2	adult_Inh-CGE-CHRNA2	0.01162	0.06131	0.82932	Lee_UMB5577	CTX	adult	232310
SRR9014140	Exc	Exc-UL	Exc-L1-3-NRXN2	adult_Exc-L1-3-NRXN2	0.00641	0.03605	0.75532	Lee_UMB5580	CTX	adult	510927
SRR9014316	Non-Neuron	Glial-Non-Neuron	ODC	adult_ODC	0.00277	0.00516	0.73882	Lee_UMB5580	CTX	adult	127056
SRR9014149	Non-Neuron	Glial-Non-Neuron	ODC	adult_ODC	0.00375	0.00725	0.77238	Lee_UMB5580	CTX	adult	532263
SRR9014284	Exc	Exc-UL	Exc-L4-5-FOXP2	adult_Exc-L4-5-FOXP2	0.00766	0.04335	0.78553	Lee_UMB5577	CTX	adult	141647
SRR9014209	Non-Neuron	Glial-Non-Neuron	ODC	adult_ODC	0.00403	0.00765	0.76368	Lee_UMB5580	CTX	adult	483327
SRR9014190	Inh	Inh-MGE	Inh-MGE-MAN1A1	adult_Inh-MGE-MAN1A1	0.00942	0.04933	0.81987	Lee_UMB5580	CTX	adult	597564
SRR9014210	Non-Neuron	Glial-Non-Neuron	ODC	adult_ODC	0.0037	0.0067	0.76588	Lee_UMB5580	CTX	adult	602258
SRR9014239	Inh	Inh-CGE	Inh-CGE-SOX13	adult_Inh-CGE-SOX13	0.00699	0.03298	0.81587	Lee_UMB5580	CTX	adult	422596
SRR9014205	Non-Neuron	Glial-Non-Neuron	ODC	adult_ODC	0.00409	0.00761	0.76362	Lee_UMB5580	CTX	adult	428010
SRR9014285	Non-Neuron	Glial-Non-Neuron	OPC	adult_OPC	0.00293	0.00463	0.78444	Lee_UMB5577	CTX	adult	172129
SRR9014238	Non-Neuron	Glial-Non-Neuron	ODC	adult_ODC	0.00368	0.00659	0.76751	Lee_UMB5580	CTX	adult	341882
SRR9014275	Exc	Exc-UL	Exc-L4-RORB	adult_Exc-L4-RORB	0.01034	0.05566	0.78373	Lee_UMB5577	CTX	adult	184397
SRR9014267	Exc	Exc-UL	Exc-L1-3-NRXN2	adult_Exc-L1-3-NRXN2	0.00626	0.0323	0.7925	Lee_UMB5577	CTX	adult	252403
SRR9014204	Non-Neuron	Glial-Non-Neuron	ODC	adult_ODC	0.00398	0.00778	0.7644	Lee_UMB5580	CTX	adult	556548
SRR9014176	Non-Neuron	Glial-Non-Neuron	OPC	adult_OPC	0.00389	0.0066	0.78902	Lee_UMB5580	CTX	adult	475631
SRR9014225	Non-Neuron	Glial-Non-Neuron	ODC	adult_ODC	0.00395	0.00758	0.77434	Lee_UMB5580	CTX	adult	428411
SRR9014279	Exc	Exc-UL	Exc-L4-5-TOX	adult_Exc-L4-5-TOX	0.01174	0.0651	0.79943	Lee_UMB5577	CTX	adult	173986
SRR9014277	Exc	Exc-UL	Exc-L1-3-NRXN2	adult_Exc-L1-3-NRXN2	0.00695	0.03754	0.78095	Lee_UMB5577	CTX	adult	182161
SRR9014241	Exc	Exc-UL	Exc-L5-6-PDZRN4	adult_Exc-L5-6-PDZRN4	0.00801	0.04539	0.79267	Lee_UMB5577	CTX	adult	243585
SRR9014188	Non-Neuron	Glial-Non-Neuron	ODC	adult_ODC	0.00397	0.00745	0.76294	Lee_UMB5580	CTX	adult	465999
SRR9014201	Non-Neuron	Glial-Non-Neuron	ODC	adult_ODC	0.00459	0.01274	0.78254	Lee_UMB5580	CTX	adult	522090
SRR9014206	Non-Neuron	Glial-Non-Neuron	OPC	adult_OPC	0.00377	0.00628	0.78173	Lee_UMB5580	CTX	adult	525754
SRR9014178	Exc	Exc-UL	Exc-L1-3-NRXN2	adult_Exc-L1-3-NRXN2	0.00777	0.03926	0.78502	Lee_UMB5580	CTX	adult	485290
SRR9014185	Non-Neuron	Glial-Non-Neuron	Astro	adult_Astro	0.00458	0.0134	0.79472	Lee_UMB5580	CTX	adult	471137
SRR9014179	Non-Neuron	Glial-Non-Neuron	ODC	adult_ODC	0.00367	0.00724	0.76818	Lee_UMB5580	CTX	adult	676612
SRR9014242	Non-Neuron	Non-Neuron	MGC-1	adult_MGC-1	0.00289	0.00426	0.75237	Lee_UMB5577	CTX	adult	310607
SRR9014243	Non-Neuron	Glial-Non-Neuron	ODC	adult_ODC	0.00312	0.00687	0.77712	Lee_UMB5577	CTX	adult	343951
SRR9014231	Non-Neuron	Glial-Non-Neuron	Astro	adult_Astro	0.00475	0.01679	0.76995	Lee_UMB5580	CTX	adult	646019
SRR9014195	Non-Neuron	Glial-Non-Neuron	ODC	adult_ODC	0.00387	0.00664	0.77341	Lee_UMB5580	CTX	adult	724302
SRR9014218	Non-Neuron	Glial-Non-Neuron	ODC	adult_ODC	0.00407	0.00738	0.75284	Lee_UMB5580	CTX	adult	658601
SRR9014203	Non-Neuron	Non-Neuron	VLMC	adult_VLMC	0.00481	0.01431	0.77736	Lee_UMB5580	CTX	adult	506157
SRR9014240	Non-Neuron	Glial-Non-Neuron	ODC	adult_ODC	0.00391	0.00788	0.76671	Lee_UMB5580	CTX	adult	402063
SRR9014250	Non-Neuron	Glial-Non-Neuron	ODC	adult_ODC	0.00301	0.00509	0.77124	Lee_UMB5577	CTX	adult	139328
SRR9014297	Exc	Exc-UL	Exc-L4-5-FOXP2	adult_Exc-L4-5-FOXP2	0.00743	0.04314	0.77094	Lee_UMB5580	CTX	adult	434844
SRR9014309	Non-Neuron	Glial-Non-Neuron	ODC	adult_ODC	0.00268	0.00478	0.73846	Lee_UMB5580	CTX	adult	336520
SRR9014306	Non-Neuron	Non-Neuron	VLMC	adult_VLMC	0.00272	0.00534	0.73617	Lee_UMB5580	CTX	adult	311813
SRR9014390	Exc	Exc-UL	Exc-L4-RORB	adult_Exc-L4-RORB	0.00827	0.0442	0.78696	Lee_UMB5577	CTX	adult	101012
SRR9014299	Non-Neuron	Glial-Non-Neuron	ODC	adult_ODC	0.00274	0.00554	0.75832	Lee_UMB5580	CTX	adult	404589
SRR9014387	Exc	Exc-UL	Exc-L1-3-NRXN2	adult_Exc-L1-3-NRXN2	0.00905	0.04893	0.7874	Lee_UMB5577	CTX	adult	115082
SRR9014388	Exc	Exc-UL	Exc-L1-3-NRXN2	adult_Exc-L1-3-NRXN2	0.0076	0.04028	0.76164	Lee_UMB5577	CTX	adult	118676
SRR9014305	Non-Neuron	Non-Neuron	MGC-1	adult_MGC-1	0.00236	0.00287	0.72762	Lee_UMB5580	CTX	adult	464811
SRR9014379	Non-Neuron	Glial-Non-Neuron	Astro	adult_Astro	0.00463	0.01467	0.78364	Lee_UMB5580	CTX	adult	187040
SRR9014300	Non-Neuron	Glial-Non-Neuron	ODC	adult_ODC	0.00263	0.00581	0.75258	Lee_UMB5580	CTX	adult	494558
SRR9014383	Non-Neuron	Glial-Non-Neuron	ODC	adult_ODC	0.00403	0.00931	0.779	Lee_UMB5580	CTX	adult	245694
SRR9014293	Exc	Exc-UL	Exc-L4-6-LRRK1	adult_Exc-L4-6-LRRK1	0.00484	0.02626	0.76764	Lee_UMB5580	CTX	adult	530775
SRR9014386	Non-Neuron	Glial-Non-Neuron	ODC	adult_ODC	0.00378	0.00911	0.77777	Lee_UMB5577	CTX	adult	206425
SRR9014380	Non-Neuron	Non-Neuron	EC	adult_EC	0.00382	0.00715	0.75703	Lee_UMB5580	CTX	adult	195375
SRR9014384	Non-Neuron	Glial-Non-Neuron	ODC	adult_ODC	0.00432	0.00894	0.77342	Lee_UMB5580	CTX	adult	204602
SRR9014404	Exc	Exc-UL	Exc-L4-5-FOXP2	adult_Exc-L4-5-FOXP2	0.00836	0.04596	0.78962	Lee_UMB5577	CTX	adult	119786
SRR9014295	Exc	Exc-UL	Exc-L1-3-NRXN2	adult_Exc-L1-3-NRXN2	0.00536	0.03014	0.75755	Lee_UMB5580	CTX	adult	595423
SRR9014298	Non-Neuron	Glial-Non-Neuron	Astro	adult_Astro	0.00389	0.01551	0.7693	Lee_UMB5580	CTX	adult	486625
SRR9014307	Non-Neuron	Glial-Non-Neuron	ODC	adult_ODC	0.00248	0.00435	0.75032	Lee_UMB5580	CTX	adult	492743
SRR9014393	Non-Neuron	Glial-Non-Neuron	ODC	adult_ODC	0.00321	0.0061	0.78586	Lee_UMB5577	CTX	adult	189787
SRR9014405	Exc	Exc-UL	Exc-L4-6-LRRK1	adult_Exc-L4-6-LRRK1	0.01213	0.06737	0.81023	Lee_UMB5577	CTX	adult	113475
SRR9014392	Non-Neuron	Non-Neuron	MGC-2	adult_MGC-2	0.00317	0.0046	0.8056	Lee_UMB5577	CTX	adult	161557
SRR9014296	Non-Neuron	Non-Neuron	EC	adult_EC	0.00273	0.0045	0.74396	Lee_UMB5580	CTX	adult	532307
SRR9014391	Inh	Inh-CGE	Inh-CGE-EPHA4	adult_Inh-CGE-EPHA4	0.00692	0.03402	0.81737	Lee_UMB5577	CTX	adult	101187
SRR9014389	Non-Neuron	Non-Neuron	MGC-1	adult_MGC-1	0.00268	0.00376	0.73439	Lee_UMB5577	CTX	adult	136093
SRR9014395	Non-Neuron	Glial-Non-Neuron	OPC	adult_OPC	0.00305	0.00421	0.78688	Lee_UMB5577	CTX	adult	204373
SRR9014301	Non-Neuron	Glial-Non-Neuron	ODC	adult_ODC	0.00273	0.00548	0.75082	Lee_UMB5580	CTX	adult	500904
SRR9014303	Inh	Inh-MGE	Inh-MGE-MAN1A1	adult_Inh-MGE-MAN1A1	0.01149	0.06453	0.80691	Lee_UMB5580	CTX	adult	398550
SRR9014304	Non-Neuron	Glial-Non-Neuron	ODC	adult_ODC	0.00285	0.00619	0.74509	Lee_UMB5580	CTX	adult	488448
SRR9014381	Exc	Exc-DL	Exc-DL-GRIK4	adult_Exc-DL-GRIK4	0.0062	0.02689	0.79167	Lee_UMB5580	CTX	adult	257095
SRR9014382	Non-Neuron	Non-Neuron	MGC-1	adult_MGC-1	0.00359	0.00519	0.75779	Lee_UMB5580	CTX	adult	240730
SRR9014409	Inh	Inh-CGE	Inh-CGE-CHRNA2	adult_Inh-CGE-CHRNA2	0.00874	0.04463	0.82299	Lee_UMB5577	CTX	adult	125041
SRR9014399	Inh	Inh-MGE	Inh-MGE-CNTNAP2	adult_Inh-MGE-CNTNAP2	0.01022	0.05738	0.82566	Lee_UMB5577	CTX	adult	181555
SRR9014419	Exc	Exc-UL	Exc-L4-6-LRRK1	adult_Exc-L4-6-LRRK1	0.01389	0.07181	0.8024	Lee_UMB5577	CTX	adult	115073
SRR9014294	Non-Neuron	Glial-Non-Neuron	Astro	adult_Astro	0.00374	0.01646	0.77717	Lee_UMB5580	CTX	adult	484997
SRR9014394	Non-Neuron	Glial-Non-Neuron	ODC	adult_ODC	0.00337	0.007	0.78914	Lee_UMB5577	CTX	adult	205273
SRR9014406	Inh	Inh-MGE	Inh-MGE-CNTNAP2	adult_Inh-MGE-CNTNAP2	0.00892	0.05037	0.83383	Lee_UMB5577	CTX	adult	139582
SRR9014291	Non-Neuron	Glial-Non-Neuron	OPC	adult_OPC	0.00273	0.00432	0.7552	Lee_UMB5580	CTX	adult	570881
SRR9014337	Non-Neuron	Glial-Non-Neuron	Astro	adult_Astro	0.00527	0.01954	0.77781	Lee_UMB5580	CTX	adult	316569
SRR9014408	Exc	Exc-UL	Exc-L4-RORB	adult_Exc-L4-RORB	0.00954	0.05326	0.78662	Lee_UMB5577	CTX	adult	129883
SRR9014398	Exc	Exc-UL	Exc-L4-5-FOXP2	adult_Exc-L4-5-FOXP2	0.00773	0.04466	0.78402	Lee_UMB5577	CTX	adult	115956
SRR9014385	Exc	Exc-DL	Exc-DL-GRIK4	adult_Exc-DL-GRIK4	0.00702	0.03755	0.80214	Lee_UMB5577	CTX	adult	155857
SRR9014302	Exc	Exc-UL	Exc-L1-3-NRXN2	adult_Exc-L1-3-NRXN2	0.00528	0.02792	0.7494	Lee_UMB5580	CTX	adult	493807
SRR9014327	Non-Neuron	Glial-Non-Neuron	Astro	adult_Astro	0.00399	0.01585	0.76586	Lee_UMB5580	CTX	adult	480690
SRR9014308	Non-Neuron	Glial-Non-Neuron	ODC	adult_ODC	0.00278	0.00545	0.74575	Lee_UMB5580	CTX	adult	411101
SRR9014425	Exc	Exc-UL	Exc-L4-5-TOX	adult_Exc-L4-5-TOX	0.01043	0.05723	0.8119	Lee_UMB5577	CTX	adult	115572
SRR9014432	Inh	Inh-MGE	Inh-MGE-ChC-UNC5B	adult_Inh-MGE-ChC-UNC5B	0.01055	0.05901	0.8265	Lee_UMB5577	CTX	adult	111646
SRR9014423	Inh	Inh-MGE	Inh-MGE-CNTNAP2	adult_Inh-MGE-CNTNAP2	0.00732	0.03895	0.83377	Lee_UMB5577	CTX	adult	139024
SRR9014360	Inh	Inh-CGE	Inh-CGE-EPHA4	adult_Inh-CGE-EPHA4	0.01071	0.0557	0.82054	Lee_UMB5580	CTX	adult	472230
SRR9014330	Non-Neuron	Glial-Non-Neuron	ODC	adult_ODC	0.00297	0.00533	0.7454	Lee_UMB5580	CTX	adult	482844
SRR9014429	Exc	Exc-UL	Exc-L4-5-FOXP2	adult_Exc-L4-5-FOXP2	0.00906	0.04872	0.79215	Lee_UMB5577	CTX	adult	149339
SRR9014439	Non-Neuron	Non-Neuron	MGC-1	adult_MGC-1	0.00293	0.00405	0.74906	Lee_UMB5577	CTX	adult	178401
SRR9014436	Non-Neuron	Glial-Non-Neuron	Astro	adult_Astro	0.00388	0.0127	0.78914	Lee_UMB5577	CTX	adult	146764
SRR9014325	Inh	Inh-MGE	Inh-MGE-MAN1A1	adult_Inh-MGE-MAN1A1	0.00691	0.04006	0.80614	Lee_UMB5580	CTX	adult	539253
SRR9014332	Non-Neuron	Glial-Non-Neuron	ODC	adult_ODC	0.0026	0.00459	0.75341	Lee_UMB5580	CTX	adult	552031
SRR9014401	Non-Neuron	Glial-Non-Neuron	Astro	adult_Astro	0.0038	0.01352	0.78895	Lee_UMB5577	CTX	adult	290791
SRR9014347	Non-Neuron	Glial-Non-Neuron	ODC	adult_ODC	0.00398	0.00744	0.77257	Lee_UMB5580	CTX	adult	581369
SRR9014396	Non-Neuron	Non-Neuron	MGC-1	adult_MGC-1	0.00332	0.00459	0.76315	Lee_UMB5577	CTX	adult	136749
SRR9014326	Non-Neuron	Glial-Non-Neuron	ODC	adult_ODC	0.00284	0.00594	0.74018	Lee_UMB5580	CTX	adult	561164
SRR9014435	Inh	Inh-CGE	Inh-CGE-MN1	adult_Inh-CGE-MN1	0.0138	0.06452	0.83719	Lee_UMB5577	CTX	adult	152469
SRR9014407	Exc	Exc-UL	Exc-L1-3-CUX2	adult_Exc-L1-3-CUX2	0.01121	0.06133	0.78532	Lee_UMB5577	CTX	adult	156634
SRR9014328	Non-Neuron	Glial-Non-Neuron	OPC	adult_OPC	0.00251	0.00374	0.76401	Lee_UMB5580	CTX	adult	566286
SRR9014341	Inh	Inh-CGE	Inh-CGE-CLMP	adult_Inh-CGE-CLMP	0.01394	0.07062	0.84544	Lee_UMB5580	CTX	adult	593445
SRR9014444	Inh	Inh-MGE	Inh-MGE-ALCAM	adult_Inh-MGE-ALCAM	0.01548	0.079	0.84086	Lee_UMB5577	CTX	adult	138308
SRR9014422	Non-Neuron	Glial-Non-Neuron	ODC	adult_ODC	0.0039	0.01082	0.78677	Lee_UMB5577	CTX	adult	156563
SRR9014397	Non-Neuron	Non-Neuron	MGC-1	adult_MGC-1	0.00344	0.0046	0.77481	Lee_UMB5577	CTX	adult	195700
SRR9014426	Non-Neuron	Non-Neuron	MGC-2	adult_MGC-2	0.00324	0.00725	0.79513	Lee_UMB5577	CTX	adult	183187
SRR9014421	Inh	Inh-MGE	Inh-MGE-CNTNAP2	adult_Inh-MGE-CNTNAP2	0.00656	0.03598	0.82681	Lee_UMB5577	CTX	adult	150782
SRR9014424	Exc	Exc-UL	Exc-L4-5-FOXP2	adult_Exc-L4-5-FOXP2	0.0085	0.0459	0.79794	Lee_UMB5577	CTX	adult	119989
SRR9014352	Non-Neuron	Glial-Non-Neuron	ODC	adult_ODC	0.00412	0.00806	0.76819	Lee_UMB5580	CTX	adult	583697
SRR9014400	Exc	Exc-UL	Exc-L4-PLCH1	adult_Exc-L4-PLCH1	0.00897	0.04949	0.79924	Lee_UMB5577	CTX	adult	194381
SRR9014313	Non-Neuron	Glial-Non-Neuron	ODC	adult_ODC	0.00283	0.00515	0.74561	Lee_UMB5580	CTX	adult	473176
SRR9014342	Non-Neuron	Glial-Non-Neuron	ODC	adult_ODC	0.00413	0.0083	0.7679	Lee_UMB5580	CTX	adult	431615
SRR9014310	Non-Neuron	Glial-Non-Neuron	ODC	adult_ODC	0.00276	0.00509	0.73524	Lee_UMB5580	CTX	adult	490573
SRR9014438	Exc	Exc-UL	Exc-L4-PLCH1	adult_Exc-L4-PLCH1	0.01003	0.05397	0.80303	Lee_UMB5577	CTX	adult	159076
SRR9014420	Exc	Exc-UL	Exc-L1-3-NRXN2	adult_Exc-L1-3-NRXN2	0.0071	0.03745	0.7833	Lee_UMB5577	CTX	adult	174834
SRR9014311	Inh	Inh-MGE	Inh-MGE-RBFOX1	adult_Inh-MGE-RBFOX1	0.00455	0.02453	0.79427	Lee_UMB5580	CTX	adult	557397
SRR9014414	Exc	Exc-DL	Exc-DL-GRIK4	adult_Exc-DL-GRIK4	0.00724	0.04124	0.79007	Lee_UMB5577	CTX	adult	213848
SRR9014371	Inh	Inh-MGE	Inh-MGE-MAN1A1	adult_Inh-MGE-MAN1A1	0.00871	0.04345	0.81942	Lee_UMB5580	CTX	adult	558977
SRR9014452	Exc	Exc-UL	Exc-L4-RORB	adult_Exc-L4-RORB	0.00752	0.04068	0.78019	Lee_UMB5577	CTX	adult	189310
SRR9014448	Inh	Inh-MGE	Inh-MGE-MAN1A1	adult_Inh-MGE-MAN1A1	0.0101	0.05433	0.82486	Lee_UMB5577	CTX	adult	142709
SRR9014462	Exc	Exc-DL	Exc-DL-ASTN1	adult_Exc-DL-ASTN1	0.00777	0.0426	0.7495	Lee_UMB5577	CTX	adult	165434
SRR9014445	Exc	Exc-UL	Exc-L1-3-NRXN2	adult_Exc-L1-3-NRXN2	0.00698	0.03811	0.76941	Lee_UMB5577	CTX	adult	212954
SRR9014355	Non-Neuron	Glial-Non-Neuron	ODC	adult_ODC	0.00402	0.0075	0.76749	Lee_UMB5580	CTX	adult	372289
SRR9014402	Exc	Exc-UL	Exc-L4-6-LRRK1	adult_Exc-L4-6-LRRK1	0.01239	0.06471	0.77874	Lee_UMB5577	CTX	adult	277630
SRR9014403	Non-Neuron	Non-Neuron	MGC-1	adult_MGC-1	0.00331	0.00447	0.7202	Lee_UMB5577	CTX	adult	233038
SRR9014372	Non-Neuron	Glial-Non-Neuron	ODC	adult_ODC	0.00402	0.00795	0.76898	Lee_UMB5580	CTX	adult	604930
SRR9014417	Non-Neuron	Glial-Non-Neuron	Astro	adult_Astro	0.00414	0.01364	0.79134	Lee_UMB5577	CTX	adult	274829
SRR9014358	Exc	Exc-UL	Exc-L4-6-LRRK1	adult_Exc-L4-6-LRRK1	0.01444	0.07589	0.81583	Lee_UMB5580	CTX	adult	416464
SRR9014427	Non-Neuron	Glial-Non-Neuron	OPC	adult_OPC	0.00276	0.00463	0.7898	Lee_UMB5577	CTX	adult	147216
SRR9014451	Inh	Inh-MGE	Inh-MGE-CNTNAP2	adult_Inh-MGE-CNTNAP2	0.01106	0.06292	0.83479	Lee_UMB5577	CTX	adult	207724
SRR9014359	Non-Neuron	Glial-Non-Neuron	ODC	adult_ODC	0.00407	0.00813	0.76398	Lee_UMB5580	CTX	adult	429873
SRR9014433	Non-Neuron	Glial-Non-Neuron	Astro	adult_Astro	0.0039	0.0148	0.79872	Lee_UMB5577	CTX	adult	156140
SRR9014329	Non-Neuron	Non-Neuron	MGC-1	adult_MGC-1	0.00232	0.00289	0.74159	Lee_UMB5580	CTX	adult	524763
SRR9014453	Non-Neuron	Non-Neuron	EC	adult_EC	0.00353	0.00707	0.7507	Lee_UMB5577	CTX	adult	189199
SRR9014467	Non-Neuron	Glial-Non-Neuron	OPC	adult_OPC	0.00274	0.00421	0.77752	Lee_UMB5577	CTX	adult	118133
SRR9014456	Non-Neuron	Glial-Non-Neuron	ODC	adult_ODC	0.0031	0.0072	0.77085	Lee_UMB5577	CTX	adult	148696
SRR9014441	Exc	Exc-UL	Exc-L1-3-NRXN2	adult_Exc-L1-3-NRXN2	0.00631	0.03439	0.77821	Lee_UMB5577	CTX	adult	192303
SRR9014431	Non-Neuron	Non-Neuron	MGC-1	adult_MGC-1	0.00322	0.00443	0.72544	Lee_UMB5577	CTX	adult	187983
SRR9014333	Inh	Inh-MGE	Inh-MGE-ALCAM	adult_Inh-MGE-ALCAM	0.01363	0.07197	0.81387	Lee_UMB5580	CTX	adult	460003
SRR9014428	Inh	Inh-MGE	Inh-MGE-RBFOX1	adult_Inh-MGE-RBFOX1	0.0066	0.03583	0.81921	Lee_UMB5577	CTX	adult	180550
SRR9014351	Exc	Exc-UL	Exc-L1-3-NRXN2	adult_Exc-L1-3-NRXN2	0.00638	0.03034	0.78104	Lee_UMB5580	CTX	adult	614726
SRR9014447	Non-Neuron	Glial-Non-Neuron	Astro	adult_Astro	0.00398	0.01594	0.79486	Lee_UMB5577	CTX	adult	192106
SRR9014437	Inh	Inh-MGE	Inh-MGE-CNTNAP2	adult_Inh-MGE-CNTNAP2	0.01278	0.06927	0.83341	Lee_UMB5577	CTX	adult	162456
SRR9014440	Non-Neuron	Non-Neuron	PC	adult_PC	0.00297	0.00532	0.75003	Lee_UMB5577	CTX	adult	146679
SRR9014460	Inh	Inh-MGE	Inh-MGE-CNTNAP2	adult_Inh-MGE-CNTNAP2	0.00822	0.04462	0.82909	Lee_UMB5577	CTX	adult	204048
SRR9014430	Non-Neuron	Non-Neuron	MGC-1	adult_MGC-1	0.00314	0.00455	0.7672	Lee_UMB5577	CTX	adult	149185
SRR9014470	Exc	Exc-UL	Exc-L1-3-NRXN2	adult_Exc-L1-3-NRXN2	0.00691	0.03914	0.78129	Lee_UMB5577	CTX	adult	119092
SRR9014411	Inh	Inh-CGE	Inh-CGE-ALK	adult_Inh-CGE-ALK	0.00773	0.04366	0.82511	Lee_UMB5577	CTX	adult	243208
SRR9014343	Inh	Inh-MGE	Inh-MGE-CNTNAP2	adult_Inh-MGE-CNTNAP2	0.01	0.05293	0.82575	Lee_UMB5580	CTX	adult	493354
SRR9014446	Exc	Exc-UL	Exc-L1-3-NRXN2	adult_Exc-L1-3-NRXN2	0.00634	0.03302	0.77595	Lee_UMB5577	CTX	adult	192114
SRR9014356	Inh	Inh-MGE	Inh-MGE-MAN1A1	adult_Inh-MGE-MAN1A1	0.00953	0.04995	0.82423	Lee_UMB5580	CTX	adult	445850
SRR9014338	Exc	Exc-UL	Exc-L1-3-NRXN2	adult_Exc-L1-3-NRXN2	0.00769	0.03913	0.7752	Lee_UMB5580	CTX	adult	573759
SRR9014413	Non-Neuron	Non-Neuron	MGC-1	adult_MGC-1	0.00273	0.00387	0.741	Lee_UMB5577	CTX	adult	204205
SRR9014434	Non-Neuron	Glial-Non-Neuron	ODC	adult_ODC	0.00322	0.00904	0.77753	Lee_UMB5577	CTX	adult	178505
SRR9014473	Exc	Exc-UL	Exc-L1-3-CUX2	adult_Exc-L1-3-CUX2	0.00825	0.04253	0.76009	Lee_UMB5577	CTX	adult	163193
SRR9014459	Exc	Exc-UL	Exc-L1-3-NRXN2	adult_Exc-L1-3-NRXN2	0.00647	0.03247	0.78978	Lee_UMB5577	CTX	adult	261136
SRR9014461	Inh	Inh-MGE	Inh-MGE-CNTNAP2	adult_Inh-MGE-CNTNAP2	0.01078	0.06015	0.82772	Lee_UMB5577	CTX	adult	161078
SRR9014469	Exc	Exc-UL	Exc-L1-3-NRXN2	adult_Exc-L1-3-NRXN2	0.00754	0.04164	0.76787	Lee_UMB5577	CTX	adult	115240
SRR9014468	Exc	Exc-UL	Exc-L1-3-NRXN2	adult_Exc-L1-3-NRXN2	0.006	0.03076	0.78257	Lee_UMB5577	CTX	adult	155631
SRR9014354	Non-Neuron	Glial-Non-Neuron	ODC	adult_ODC	0.00404	0.00771	0.7637	Lee_UMB5580	CTX	adult	664689
SRR9014416	Non-Neuron	Glial-Non-Neuron	Astro	adult_Astro	0.00403	0.01329	0.77634	Lee_UMB5577	CTX	adult	281204
SRR9014361	Non-Neuron	Glial-Non-Neuron	ODC	adult_ODC	0.00402	0.00745	0.7682	Lee_UMB5580	CTX	adult	502212
SRR9014457	Inh	Inh-MGE	Inh-MGE-CNTNAP2	adult_Inh-MGE-CNTNAP2	0.00987	0.05592	0.83888	Lee_UMB5577	CTX	adult	281056
SRR9014415	Non-Neuron	Glial-Non-Neuron	OPC	adult_OPC	0.00325	0.00557	0.78365	Lee_UMB5577	CTX	adult	272855
SRR9014475	Non-Neuron	Non-Neuron	VLMC	adult_VLMC	0.00384	0.01239	0.78681	Lee_UMB5577	CTX	adult	156047
SRR9014357	Inh	Inh-CGE	Inh-CGE-OXR1	adult_Inh-CGE-OXR1	0.00707	0.03263	0.82403	Lee_UMB5580	CTX	adult	497565
SRR9014442	Exc	Exc-UL	Exc-L1-3-CUX2	adult_Exc-L1-3-CUX2	0.00798	0.04322	0.77834	Lee_UMB5577	CTX	adult	192128
SRR9014472	Inh	Inh-MGE	Inh-MGE-MAN1A1	adult_Inh-MGE-MAN1A1	0.01509	0.0803	0.84024	Lee_UMB5577	CTX	adult	132934
SRR9014353	Non-Neuron	Glial-Non-Neuron	ODC	adult_ODC	0.00384	0.00684	0.76563	Lee_UMB5580	CTX	adult	680866
SRR9014373	Exc	Exc-UL	Exc-L1-3-NRXN2	adult_Exc-L1-3-NRXN2	0.00666	0.03263	0.76771	Lee_UMB5580	CTX	adult	741096
SRR9014450	Inh	Inh-MGE	Inh-MGE-MAN1A1	adult_Inh-MGE-MAN1A1	0.01089	0.05889	0.8331	Lee_UMB5577	CTX	adult	194902
SRR9014464	Inh	Inh-MGE	Inh-MGE-CNTNAP2	adult_Inh-MGE-CNTNAP2	0.0102	0.05652	0.82425	Lee_UMB5577	CTX	adult	186458
SRR9014471	Exc	Exc-UL	Exc-L1-3-CUX2	adult_Exc-L1-3-CUX2	0.01002	0.05309	0.76516	Lee_UMB5577	CTX	adult	143563
SRR9014369	Non-Neuron	Glial-Non-Neuron	ODC	adult_ODC	0.00414	0.00839	0.76767	Lee_UMB5580	CTX	adult	693800
SRR9014465	Exc	Exc-UL	Exc-L1-3-NRXN2	adult_Exc-L1-3-NRXN2	0.00602	0.02755	0.77429	Lee_UMB5577	CTX	adult	189194
SRR9014410	Non-Neuron	Non-Neuron	MGC-1	adult_MGC-1	0.00267	0.0041	0.76095	Lee_UMB5577	CTX	adult	215148
SRR9014449	Inh	Inh-MGE	Inh-MGE-CNTNAP2	adult_Inh-MGE-CNTNAP2	0.01048	0.06023	0.83253	Lee_UMB5577	CTX	adult	194368
SRR9014510	Non-Neuron	Glial-Non-Neuron	ODC	adult_ODC	0.0028	0.00442	0.74147	Lee_UMB5580	CTX	adult	154001
SRR9014455	Exc	Exc-UL	Exc-L4-5-FOXP2	adult_Exc-L4-5-FOXP2	0.00887	0.04905	0.79041	Lee_UMB5577	CTX	adult	243408
SRR9014477	Non-Neuron	Glial-Non-Neuron	Astro	adult_Astro	0.00337	0.01287	0.77988	Lee_UMB5577	CTX	adult	184127
SRR9014474	Non-Neuron	Non-Neuron	MGC-2	adult_MGC-2	0.0027	0.00379	0.80348	Lee_UMB5577	CTX	adult	170848
SRR9014466	Exc	Exc-UL	Exc-L4-5-FOXP2	adult_Exc-L4-5-FOXP2	0.00884	0.04751	0.78991	Lee_UMB5577	CTX	adult	209962
SRR9014458	Exc	Exc-UL	Exc-L4-PLCH1	adult_Exc-L4-PLCH1	0.01063	0.05899	0.79643	Lee_UMB5577	CTX	adult	249401
SRR9014487	Non-Neuron	Non-Neuron	MGC-2	adult_MGC-2	0.00265	0.00304	0.78653	Lee_UMB5580	CTX	adult	272956
SRR9014478	Non-Neuron	Glial-Non-Neuron	Astro	adult_Astro	0.0038	0.01179	0.78682	Lee_UMB5577	CTX	adult	228119
SRR9014483	Non-Neuron	Non-Neuron	MGC-1	adult_MGC-1	0.00241	0.00286	0.76575	Lee_UMB5580	CTX	adult	342698
SRR9014479	Non-Neuron	Non-Neuron	MGC-1	adult_MGC-1	0.00295	0.00423	0.75984	Lee_UMB5577	CTX	adult	228620
SRR9014476	Non-Neuron	Glial-Non-Neuron	Astro	adult_Astro	0.00387	0.01555	0.79108	Lee_UMB5577	CTX	adult	213645
SRR9014482	Non-Neuron	Non-Neuron	MGC-1	adult_MGC-1	0.00245	0.00298	0.71383	Lee_UMB5580	CTX	adult	322490
SRR9014480	Non-Neuron	Glial-Non-Neuron	ODC	adult_ODC	0.00352	0.0075	0.78881	Lee_UMB5577	CTX	adult	258162
SRR9014578	Exc	Exc-UL	Exc-L4-RORB	adult_Exc-L4-RORB	0.01003	0.0556	0.78094	Lee_UMB5577	CTX	adult	139500
SRR9014512	Non-Neuron	Non-Neuron	EC	adult_EC	0.00254	0.0042	0.73368	Lee_UMB5580	CTX	adult	319444
SRR9014577	Inh	Inh-MGE	Inh-MGE-RBFOX1	adult_Inh-MGE-RBFOX1	0.00643	0.03505	0.81675	Lee_UMB5577	CTX	adult	139306
SRR9014484	Non-Neuron	Glial-Non-Neuron	Astro	adult_Astro	0.00379	0.01571	0.77066	Lee_UMB5580	CTX	adult	471102
SRR9014489	Non-Neuron	Glial-Non-Neuron	ODC	adult_ODC	0.0028	0.00517	0.75907	Lee_UMB5580	CTX	adult	392399
SRR9014490	Non-Neuron	Glial-Non-Neuron	ODC	adult_ODC	0.00301	0.00629	0.74192	Lee_UMB5580	CTX	adult	385984
SRR9014588	Inh	Inh-MGE	Inh-MGE-CNTNAP2	adult_Inh-MGE-CNTNAP2	0.0085	0.04646	0.8177	Lee_UMB5577	CTX	adult	135207
SRR9014597	Non-Neuron	Glial-Non-Neuron	ODC	adult_ODC	0.00357	0.00774	0.78181	Lee_UMB5577	CTX	adult	174994
SRR9014485	Non-Neuron	Glial-Non-Neuron	Astro	adult_Astro	0.00359	0.0136	0.77424	Lee_UMB5580	CTX	adult	408546
SRR9014486	Non-Neuron	Glial-Non-Neuron	ODC	adult_ODC	0.00256	0.00431	0.74344	Lee_UMB5580	CTX	adult	477668
SRR9014492	Non-Neuron	Non-Neuron	MGC-1	adult_MGC-1	0.00239	0.00301	0.72364	Lee_UMB5580	CTX	adult	420973
SRR9014519	Inh	Inh-CGE	Inh-CGE-EPHA4	adult_Inh-CGE-EPHA4	0.00821	0.04576	0.80253	Lee_UMB5580	CTX	adult	408072
SRR9014590	Exc	Exc-DL	Exc-DL-GRIK4	adult_Exc-DL-GRIK4	0.00827	0.04293	0.78864	Lee_UMB5577	CTX	adult	194005
SRR9014587	Inh	Inh-MGE	Inh-MGE-MAN1A1	adult_Inh-MGE-MAN1A1	0.00741	0.04007	0.8166	Lee_UMB5577	CTX	adult	199348
SRR9014594	Exc	Exc-UL	Exc-L1-3-NRXN2	adult_Exc-L1-3-NRXN2	0.00781	0.04168	0.78712	Lee_UMB5577	CTX	adult	181858
SRR9014595	Exc	Exc-UL	Exc-L1-3-CUX2	adult_Exc-L1-3-CUX2	0.00815	0.04437	0.76275	Lee_UMB5577	CTX	adult	110351
SRR9014623	Exc	Exc-UL	Exc-L1-3-NRXN2	adult_Exc-L1-3-NRXN2	0.0064	0.03467	0.77837	Lee_UMB5577	CTX	adult	122871
SRR9014622	Exc	Exc-UL	Exc-L4-5-FOXP2	adult_Exc-L4-5-FOXP2	0.00862	0.04707	0.79353	Lee_UMB5577	CTX	adult	107829
SRR9014497	Non-Neuron	Glial-Non-Neuron	ODC	adult_ODC	0.00259	0.00493	0.75053	Lee_UMB5580	CTX	adult	433576
SRR9014639	Non-Neuron	Glial-Non-Neuron	ODC	adult_ODC	0.00405	0.00844	0.77174	Lee_UMB5580	CTX	adult	158869
SRR9014592	Exc	Exc-UL	Exc-L4-PLCH1	adult_Exc-L4-PLCH1	0.01089	0.05989	0.8031	Lee_UMB5577	CTX	adult	122481
SRR9014616	Exc	Exc-UL	Exc-L4-5-FOXP2	adult_Exc-L4-5-FOXP2	0.00849	0.04784	0.79167	Lee_UMB5577	CTX	adult	150485
SRR9014637	Non-Neuron	Glial-Non-Neuron	OPC	adult_OPC	0.00339	0.0048	0.76886	Lee_UMB5580	CTX	adult	180593
SRR9014501	Non-Neuron	Glial-Non-Neuron	ODC	adult_ODC	0.00293	0.0064	0.74518	Lee_UMB5580	CTX	adult	460280
SRR9014517	Non-Neuron	Glial-Non-Neuron	Astro	adult_Astro	0.00375	0.01405	0.76527	Lee_UMB5580	CTX	adult	390585
SRR9014522	Non-Neuron	Glial-Non-Neuron	Astro	adult_Astro	0.00354	0.01313	0.75827	Lee_UMB5580	CTX	adult	453873
SRR9014496	Non-Neuron	Glial-Non-Neuron	ODC	adult_ODC	0.00283	0.00588	0.74978	Lee_UMB5580	CTX	adult	414150
SRR9014488	Non-Neuron	Non-Neuron	MGC-1	adult_MGC-1	0.0024	0.00276	0.71888	Lee_UMB5580	CTX	adult	384518
SRR9014542	Exc	Exc-UL	Exc-L4-6-LRRK1	adult_Exc-L4-6-LRRK1	0.00945	0.04941	0.79178	Lee_UMB5580	CTX	adult	405968
SRR9014618	Exc	Exc-UL	Exc-L4-PLCH1	adult_Exc-L4-PLCH1	0.00964	0.05241	0.80558	Lee_UMB5577	CTX	adult	180635
SRR9014581	Non-Neuron	Glial-Non-Neuron	ODC	adult_ODC	0.00347	0.00671	0.75951	Lee_UMB5577	CTX	adult	167510
SRR9014582	Exc	Exc-UL	Exc-L1-3-NRXN2	adult_Exc-L1-3-NRXN2	0.006	0.03124	0.76807	Lee_UMB5577	CTX	adult	146763
SRR9014602	Exc	Exc-UL	Exc-L4-RORB	adult_Exc-L4-RORB	0.00936	0.05061	0.77546	Lee_UMB5577	CTX	adult	213554
SRR9014579	Non-Neuron	Glial-Non-Neuron	OPC	adult_OPC	0.00306	0.00515	0.78822	Lee_UMB5577	CTX	adult	205021
SRR9014638	Non-Neuron	Glial-Non-Neuron	ODC	adult_ODC	0.00396	0.00847	0.77298	Lee_UMB5580	CTX	adult	203075
SRR9014596	Non-Neuron	Glial-Non-Neuron	ODC	adult_ODC	0.00314	0.00668	0.77813	Lee_UMB5577	CTX	adult	148626
SRR9014583	Exc	Exc-UL	Exc-L4-PLCH1	adult_Exc-L4-PLCH1	0.00807	0.04374	0.7981	Lee_UMB5577	CTX	adult	153985
SRR9014580	Non-Neuron	Glial-Non-Neuron	ODC	adult_ODC	0.00295	0.00716	0.77797	Lee_UMB5577	CTX	adult	196568
SRR9014617	RG	RG	RG-2		0.00383	0.01381	0.7812	Lee_UMB5577	CTX	adult	235440
SRR9014523	Non-Neuron	Glial-Non-Neuron	OPC	adult_OPC	0.00292	0.0034	0.76073	Lee_UMB5580	CTX	adult	515483
SRR9014593	Exc	Exc-UL	Exc-L4-5-TOX	adult_Exc-L4-5-TOX	0.0107	0.05896	0.81155	Lee_UMB5577	CTX	adult	166593
SRR9014624	Non-Neuron	Non-Neuron	EC	adult_EC	0.00314	0.00604	0.75446	Lee_UMB5577	CTX	adult	147675
SRR9014499	Non-Neuron	Glial-Non-Neuron	ODC	adult_ODC	0.00273	0.00513	0.75491	Lee_UMB5580	CTX	adult	567755
SRR9014524	Non-Neuron	Glial-Non-Neuron	ODC	adult_ODC	0.00269	0.00555	0.75002	Lee_UMB5580	CTX	adult	449098
SRR9014603	Non-Neuron	Glial-Non-Neuron	ODC	adult_ODC	0.00337	0.00732	0.7629	Lee_UMB5577	CTX	adult	192280
SRR9014673	Exc	Exc-UL	Exc-L4-6-LRRK1	adult_Exc-L4-6-LRRK1	0.01148	0.06085	0.77527	Lee_UMB5577	CTX	adult	125757
SRR9014520	Exc	Exc-UL	Exc-L1-3-NRXN2	adult_Exc-L1-3-NRXN2	0.00627	0.03506	0.76043	Lee_UMB5580	CTX	adult	511603
SRR9014619	Inh	Inh-MGE	Inh-MGE-CNTNAP2	adult_Inh-MGE-CNTNAP2	0.0063	0.03376	0.82081	Lee_UMB5577	CTX	adult	216999
SRR9014546	Non-Neuron	Glial-Non-Neuron	ODC	adult_ODC	0.00409	0.00694	0.75651	Lee_UMB5580	CTX	adult	473954
SRR9014640	Non-Neuron	Glial-Non-Neuron	ODC	adult_ODC	0.00395	0.0072	0.77854	Lee_UMB5580	CTX	adult	144678
SRR9014609	Inh	Inh-MGE	Inh-MGE-CNTNAP2	adult_Inh-MGE-CNTNAP2	0.01074	0.05999	0.83699	Lee_UMB5577	CTX	adult	242917
SRR9014598	Exc	Exc-UL	Exc-L1-3-CUX2	adult_Exc-L1-3-CUX2	0.00795	0.04425	0.76043	Lee_UMB5577	CTX	adult	153402
SRR9014636	Non-Neuron	Glial-Non-Neuron	Astro	adult_Astro	0.00503	0.01811	0.78423	Lee_UMB5580	CTX	adult	166277
SRR9014610	Exc	Exc-UL	Exc-L4-5-FOXP2	adult_Exc-L4-5-FOXP2	0.00816	0.04389	0.79013	Lee_UMB5577	CTX	adult	206567
SRR9014621	Exc	Exc-UL	Exc-L4-5-TOX	adult_Exc-L4-5-TOX	0.01111	0.06051	0.81111	Lee_UMB5577	CTX	adult	157599
SRR9014607	Non-Neuron	Non-Neuron	MGC-2	adult_MGC-2	0.00273	0.0037	0.72019	Lee_UMB5577	CTX	adult	276786
SRR9014615	Non-Neuron	Glial-Non-Neuron	Astro	adult_Astro	0.00434	0.01618	0.78502	Lee_UMB5577	CTX	adult	288533
SRR9014494	Inh	Inh-CGE	Inh-CGE-FRAS1	adult_Inh-CGE-FRAS1	0.0055	0.02764	0.79368	Lee_UMB5580	CTX	adult	417107
SRR9014600	Exc	Exc-UL	Exc-L1-3-CUX2	adult_Exc-L1-3-CUX2	0.00969	0.05224	0.77287	Lee_UMB5577	CTX	adult	228379
SRR9014689	Inh	Inh-CGE	Inh-CGE-CHRNA2	adult_Inh-CGE-CHRNA2	0.00744	0.03842	0.80672	Lee_UMB5577	CTX	adult	125839
SRR9014690	Exc	Exc-UL	Exc-L1-3-NRXN2	adult_Exc-L1-3-NRXN2	0.00757	0.0392	0.77909	Lee_UMB5577	CTX	adult	163431
SRR9014586	Exc	Exc-UL	Exc-L4-RORB	adult_Exc-L4-RORB	0.00936	0.05242	0.80151	Lee_UMB5577	CTX	adult	179089
SRR9014692	Inh	Inh-MGE	Inh-MGE-ChC-UNC5B	adult_Inh-MGE-ChC-UNC5B	0.01035	0.05803	0.82866	Lee_UMB5577	CTX	adult	100349
SRR9014481	Inh	Inh-CGE	Inh-CGE-CHRNA2	adult_Inh-CGE-CHRNA2	0.00556	0.02933	0.80084	Lee_UMB5580	CTX	adult	657217
SRR9014620	Inh	Inh-MGE	Inh-MGE-MAN1A1	adult_Inh-MGE-MAN1A1	0.01253	0.06689	0.83317	Lee_UMB5577	CTX	adult	149809
SRR9014687	Non-Neuron	Glial-Non-Neuron	OPC	adult_OPC	0.00319	0.00492	0.7896	Lee_UMB5577	CTX	adult	189212
SRR9014493	Non-Neuron	Glial-Non-Neuron	Astro	adult_Astro	0.00395	0.01655	0.77284	Lee_UMB5580	CTX	adult	385783
SRR9014697	Non-Neuron	Glial-Non-Neuron	ODC	adult_ODC	0.00338	0.00645	0.77042	Lee_UMB5577	CTX	adult	129801
SRR9014491	Exc	Exc-UL	Exc-L1-3-NRXN2	adult_Exc-L1-3-NRXN2	0.00495	0.02612	0.75248	Lee_UMB5580	CTX	adult	474926
SRR9014698	Exc	Exc-UL	Exc-L1-3-CUX2	adult_Exc-L1-3-CUX2	0.00927	0.05015	0.77431	Lee_UMB5577	CTX	adult	113966
SRR9014676	Non-Neuron	Non-Neuron	MGC-1	adult_MGC-1	0.00292	0.00407	0.72517	Lee_UMB5577	CTX	adult	192091
SRR9014589	Inh	Inh-MGE	Inh-MGE-MAN1A1	adult_Inh-MGE-MAN1A1	0.0099	0.05262	0.82409	Lee_UMB5577	CTX	adult	237979
SRR9014516	Non-Neuron	Glial-Non-Neuron	ODC	adult_ODC	0.00255	0.00467	0.73982	Lee_UMB5580	CTX	adult	535851
SRR9014599	Non-Neuron	Non-Neuron	EC	adult_EC	0.00303	0.00561	0.76826	Lee_UMB5577	CTX	adult	237236
SRR9014674	Non-Neuron	Glial-Non-Neuron	ODC	adult_ODC	0.00343	0.00678	0.77287	Lee_UMB5577	CTX	adult	100089
SRR9014554	Non-Neuron	Non-Neuron	VLMC	adult_VLMC	0.0041	0.00843	0.73496	Lee_UMB5580	CTX	adult	388846
SRR9014601	Exc	Exc-UL	Exc-L4-PLCH1	adult_Exc-L4-PLCH1	0.00971	0.05467	0.80315	Lee_UMB5577	CTX	adult	210457
SRR9014495	Inh	Inh-MGE	Inh-MGE-MAN1A1	adult_Inh-MGE-MAN1A1	0.00882	0.05025	0.80239	Lee_UMB5580	CTX	adult	471924
SRR9014685	Exc	Exc-UL	Exc-L4-5-FOXP2	adult_Exc-L4-5-FOXP2	0.0077	0.04288	0.78688	Lee_UMB5577	CTX	adult	147279
SRR9014675	Exc	Exc-UL	Exc-L4-6-LRRK1	adult_Exc-L4-6-LRRK1	0.00959	0.05357	0.80107	Lee_UMB5577	CTX	adult	120018
SRR9014608	Exc	Exc-UL	Exc-L4-PLCH1	adult_Exc-L4-PLCH1	0.01007	0.05504	0.79494	Lee_UMB5577	CTX	adult	204343
SRR9014604	Inh	Inh-CGE	Inh-CGE-FRAS1	adult_Inh-CGE-FRAS1	0.0077	0.04025	0.81698	Lee_UMB5577	CTX	adult	229798
SRR9014613	Exc	Exc-UL	Exc-L4-5-FOXP2	adult_Exc-L4-5-FOXP2	0.00884	0.04838	0.79534	Lee_UMB5577	CTX	adult	326834
SRR9014547	Non-Neuron	Glial-Non-Neuron	ODC	adult_ODC	0.00401	0.00711	0.76962	Lee_UMB5580	CTX	adult	526272
SRR9014693	Exc	Exc-UL	Exc-L4-RORB	adult_Exc-L4-RORB	0.01153	0.06233	0.78277	Lee_UMB5577	CTX	adult	121659
SRR9014552	Non-Neuron	Glial-Non-Neuron	ODC	adult_ODC	0.00416	0.00867	0.77418	Lee_UMB5580	CTX	adult	551256
SRR9014707	Exc	Exc-UL	Exc-L4-5-FOXP2	adult_Exc-L4-5-FOXP2	0.00858	0.04774	0.79555	Lee_UMB5577	CTX	adult	152964
SRR9014502	Non-Neuron	Glial-Non-Neuron	ODC	adult_ODC	0.00285	0.00577	0.7636	Lee_UMB5580	CTX	adult	399071
SRR9014686	Exc	Exc-UL	Exc-L1-3-NRXN2	adult_Exc-L1-3-NRXN2	0.00683	0.03649	0.76189	Lee_UMB5577	CTX	adult	126794
SRR9014679	Exc	Exc-UL	Exc-L4-PLCH1	adult_Exc-L4-PLCH1	0.00956	0.05268	0.79281	Lee_UMB5577	CTX	adult	206942
SRR9014532	Non-Neuron	Glial-Non-Neuron	OPC	adult_OPC	0.00389	0.00584	0.7878	Lee_UMB5580	CTX	adult	545724
SRR9014530	Non-Neuron	Glial-Non-Neuron	Astro	adult_Astro	0.00417	0.01252	0.76247	Lee_UMB5580	CTX	adult	501058
SRR9014683	Non-Neuron	Glial-Non-Neuron	OPC	adult_OPC	0.00341	0.00634	0.79449	Lee_UMB5577	CTX	adult	284359
SRR9014551	Inh	Inh-MGE	Inh-MGE-ALCAM	adult_Inh-MGE-ALCAM	0.01652	0.08367	0.83644	Lee_UMB5580	CTX	adult	547191
SRR9014498	Non-Neuron	Glial-Non-Neuron	ODC	adult_ODC	0.00278	0.00554	0.75571	Lee_UMB5580	CTX	adult	475471
SRR9014518	Non-Neuron	Glial-Non-Neuron	OPC	adult_OPC	0.00302	0.00377	0.76525	Lee_UMB5580	CTX	adult	485643
SRR9014680	Non-Neuron	Non-Neuron	MGC-2	adult_MGC-2	0.00253	0.00349	0.70417	Lee_UMB5577	CTX	adult	192240
SRR9014720	Non-Neuron	Glial-Non-Neuron	ODC	adult_ODC	0.00298	0.00674	0.76339	Lee_UMB5577	CTX	adult	132963
SRR9014700	Non-Neuron	Non-Neuron	MGC-1	adult_MGC-1	0.00275	0.00393	0.75092	Lee_UMB5577	CTX	adult	204105
SRR9014708	Non-Neuron	Non-Neuron	EC	adult_EC	0.00323	0.00626	0.76442	Lee_UMB5577	CTX	adult	177237
SRR9014570	Non-Neuron	Glial-Non-Neuron	ODC	adult_ODC	0.00403	0.00687	0.75705	Lee_UMB5580	CTX	adult	535363
SRR9014696	Inh	Inh-MGE	Inh-MGE-RBFOX1	adult_Inh-MGE-RBFOX1	0.00456	0.01929	0.80618	Lee_UMB5577	CTX	adult	162861
SRR9014536	Non-Neuron	Non-Neuron	MGC-1	adult_MGC-1	0.00366	0.00521	0.77405	Lee_UMB5580	CTX	adult	513009
SRR9014688	Exc	Exc-UL	Exc-L1-3-NRXN2	adult_Exc-L1-3-NRXN2	0.0068	0.03622	0.77289	Lee_UMB5577	CTX	adult	160117
SRR9014521	Non-Neuron	Glial-Non-Neuron	ODC	adult_ODC	0.00262	0.00473	0.75463	Lee_UMB5580	CTX	adult	436456
SRR9014695	Non-Neuron	Non-Neuron	MGC-1	adult_MGC-1	0.00266	0.00402	0.74156	Lee_UMB5577	CTX	adult	161566
SRR9014550	Non-Neuron	Glial-Non-Neuron	ODC	adult_ODC	0.00405	0.00707	0.76459	Lee_UMB5580	CTX	adult	575574
SRR9014568	Non-Neuron	Glial-Non-Neuron	ODC	adult_ODC	0.00369	0.00663	0.76093	Lee_UMB5580	CTX	adult	593870
SRR9014694	Exc	Exc-UL	Exc-L1-3-NRXN2	adult_Exc-L1-3-NRXN2	0.00736	0.03984	0.78211	Lee_UMB5577	CTX	adult	156076
SRR9014710	Exc	Exc-UL	Exc-L1-3-NRXN2	adult_Exc-L1-3-NRXN2	0.00774	0.04136	0.788	Lee_UMB5577	CTX	adult	181416
SRR9014513	Non-Neuron	Glial-Non-Neuron	ODC	adult_ODC	0.0027	0.00548	0.75036	Lee_UMB5580	CTX	adult	488747
SRR9014712	Exc	Exc-UL	Exc-L1-3-CUX2	adult_Exc-L1-3-CUX2	0.00818	0.0437	0.76688	Lee_UMB5577	CTX	adult	165243
SRR9014574	Inh	Inh-MGE	Inh-MGE-ALCAM	adult_Inh-MGE-ALCAM	0.01203	0.06533	0.83071	Lee_UMB5580	CTX	adult	403784
SRR9014606	Exc	Exc-UL	Exc-L4-5-FOXP2	adult_Exc-L4-5-FOXP2	0.00907	0.04891	0.79139	Lee_UMB5577	CTX	adult	277200
SRR9014540	Non-Neuron	Glial-Non-Neuron	ODC	adult_ODC	0.00396	0.00756	0.77446	Lee_UMB5580	CTX	adult	661047
SRR9014704	Non-Neuron	Glial-Non-Neuron	ODC	adult_ODC	0.00333	0.00655	0.77616	Lee_UMB5577	CTX	adult	260086
SRR9014527	Non-Neuron	Glial-Non-Neuron	ODC	adult_ODC	0.00295	0.0083	0.75905	Lee_UMB5580	CTX	adult	519143
SRR9014681	Inh	Inh-CGE	Inh-CGE-EPHA4	adult_Inh-CGE-EPHA4	0.00776	0.03922	0.81333	Lee_UMB5577	CTX	adult	225984
SRR9014713	Non-Neuron	Glial-Non-Neuron	Astro	adult_Astro	0.00365	0.01194	0.78121	Lee_UMB5577	CTX	adult	212401
SRR9014559	Non-Neuron	Glial-Non-Neuron	ODC	adult_ODC	0.00419	0.00851	0.77219	Lee_UMB5580	CTX	adult	591513
SRR9014545	Non-Neuron	Glial-Non-Neuron	ODC	adult_ODC	0.00398	0.00708	0.77264	Lee_UMB5580	CTX	adult	492677
SRR9014571	Non-Neuron	Non-Neuron	MGC-1	adult_MGC-1	0.00369	0.0053	0.77123	Lee_UMB5580	CTX	adult	593445
SRR9014699	Non-Neuron	Non-Neuron	MGC-1	adult_MGC-1	0.0027	0.00368	0.74583	Lee_UMB5577	CTX	adult	193733
SRR9014605	Non-Neuron	Glial-Non-Neuron	Astro	adult_Astro	0.00396	0.01393	0.79138	Lee_UMB5577	CTX	adult	291831
SRR9014709	Exc	Exc-UL	Exc-L4-PLCH1	adult_Exc-L4-PLCH1	0.00805	0.04332	0.79721	Lee_UMB5577	CTX	adult	214758
SRR9014562	Non-Neuron	Non-Neuron	VLMC	adult_VLMC	0.00482	0.01384	0.78214	Lee_UMB5580	CTX	adult	555391
SRR9014549	Inh	Inh-MGE	Inh-MGE-CNTNAP2	adult_Inh-MGE-CNTNAP2	0.00859	0.04451	0.82159	Lee_UMB5580	CTX	adult	651576
SRR9014573	Non-Neuron	Glial-Non-Neuron	ODC	adult_ODC	0.00375	0.00731	0.76996	Lee_UMB5580	CTX	adult	503983
SRR9014533	Non-Neuron	Non-Neuron	MGC-1	adult_MGC-1	0.00341	0.00483	0.78797	Lee_UMB5580	CTX	adult	542263
SRR9014677	Inh	Inh-CGE	Inh-CGE-OXR1	adult_Inh-CGE-OXR1	0.00706	0.03774	0.82494	Lee_UMB5577	CTX	adult	254506
SRR9014576	Non-Neuron	Glial-Non-Neuron	ODC	adult_ODC	0.00375	0.00672	0.77687	Lee_UMB5580	CTX	adult	589949
SRR9014706	Inh	Inh-CGE	Inh-CGE-CHRNA2	adult_Inh-CGE-CHRNA2	0.01216	0.06615	0.82752	Lee_UMB5577	CTX	adult	161111
SRR9014614	Non-Neuron	Glial-Non-Neuron	OPC	adult_OPC	0.00296	0.00495	0.78217	Lee_UMB5577	CTX	adult	152339
SRR9014612	Exc	Exc-UL	Exc-L4-5-FOXP2	adult_Exc-L4-5-FOXP2	0.00704	0.03861	0.79294	Lee_UMB5577	CTX	adult	283507
SRR9014682	Inh	Inh-CGE	Inh-CGE-TOX	adult_Inh-CGE-TOX	0.00737	0.03899	0.82044	Lee_UMB5577	CTX	adult	207240
SRR9014575	Non-Neuron	Glial-Non-Neuron	ODC	adult_ODC	0.00372	0.00816	0.78588	Lee_UMB5580	CTX	adult	551950
SRR9014557	Non-Neuron	Glial-Non-Neuron	ODC	adult_ODC	0.00394	0.00735	0.77725	Lee_UMB5580	CTX	adult	575685
SRR9014558	Exc	Exc-DL	Exc-NP-TSHZ2	adult_Exc-NP-TSHZ2	0.01168	0.06031	0.82681	Lee_UMB5580	CTX	adult	559281
SRR9014643	Non-Neuron	Glial-Non-Neuron	OPC	adult_OPC	0.00357	0.00505	0.76754	Lee_UMB5580	CTX	adult	459892
SRR9014714	Non-Neuron	Non-Neuron	MGC-2	adult_MGC-2	0.00287	0.00412	0.7972	Lee_UMB5577	CTX	adult	303695
SRR9014705	Non-Neuron	Non-Neuron	MGC-2	adult_MGC-2	0.00308	0.00423	0.81022	Lee_UMB5577	CTX	adult	248894
SRR9014703	Non-Neuron	Glial-Non-Neuron	ODC	adult_ODC	0.00351	0.007	0.77547	Lee_UMB5577	CTX	adult	238135
SRR9014711	Non-Neuron	Non-Neuron	EC	adult_EC	0.00325	0.00657	0.75292	Lee_UMB5577	CTX	adult	137589
SRR9014567	Non-Neuron	Glial-Non-Neuron	ODC	adult_ODC	0.00396	0.00723	0.77023	Lee_UMB5580	CTX	adult	537476
SRR9014560	Non-Neuron	Glial-Non-Neuron	Astro	adult_Astro	0.0051	0.01885	0.79525	Lee_UMB5580	CTX	adult	650090
SRR9014585	Inh	Inh-CGE	Inh-CGE-SOX13	adult_Inh-CGE-SOX13	0.00736	0.03947	0.81214	Lee_UMB5577	CTX	adult	186761
SRR9014701	Non-Neuron	Non-Neuron	MGC-1	adult_MGC-1	0.00281	0.00401	0.76569	Lee_UMB5577	CTX	adult	255199
SRR9014702	Non-Neuron	Glial-Non-Neuron	OPC	adult_OPC	0.00277	0.00494	0.79163	Lee_UMB5577	CTX	adult	220095
SRR9014717	Exc	Exc-UL	Exc-L1-3-NRXN2	adult_Exc-L1-3-NRXN2	0.00737	0.03861	0.76206	Lee_UMB5577	CTX	adult	234064
SRR9014654	Non-Neuron	Glial-Non-Neuron	ODC	adult_ODC	0.00371	0.00685	0.75322	Lee_UMB5580	CTX	adult	463294
SRR9014631	Exc	Exc-UL	Exc-L1-3-NRXN2	adult_Exc-L1-3-NRXN2	0.00724	0.03608	0.76656	Lee_UMB5580	CTX	adult	664607
SRR9014719	Exc	Exc-UL	Exc-L1-3-NRXN2	adult_Exc-L1-3-NRXN2	0.00672	0.03488	0.77807	Lee_UMB5577	CTX	adult	247499
SRR9014627	Non-Neuron	Non-Neuron	MGC-1	adult_MGC-1	0.00347	0.00504	0.77269	Lee_UMB5580	CTX	adult	398700
SRR9014648	Exc	Exc-UL	Exc-L1-3-NRXN2	adult_Exc-L1-3-NRXN2	0.00642	0.0316	0.7688	Lee_UMB5580	CTX	adult	680603
SRR9014716	Non-Neuron	Non-Neuron	MGC-1	adult_MGC-1	0.00286	0.00405	0.72723	Lee_UMB5577	CTX	adult	292164
SRR9014626	Non-Neuron	Glial-Non-Neuron	ODC	adult_ODC	0.00412	0.0075	0.75707	Lee_UMB5580	CTX	adult	479499
SRR9014647	Non-Neuron	Glial-Non-Neuron	ODC	adult_ODC	0.00396	0.00758	0.7692	Lee_UMB5580	CTX	adult	572137
SRR9014718	Non-Neuron	Non-Neuron	MGC-1	adult_MGC-1	0.0031	0.0043	0.75433	Lee_UMB5577	CTX	adult	207953
SRR9014653	Non-Neuron	Glial-Non-Neuron	ODC	adult_ODC	0.00409	0.00866	0.76906	Lee_UMB5580	CTX	adult	652037
SRR9014746	Non-Neuron	Glial-Non-Neuron	ODC	adult_ODC	0.00378	0.0076	0.77568	Lee_UMB5580	CTX	adult	219547
SRR9014655	Inh	Inh-MGE	Inh-MGE-CNTNAP2	adult_Inh-MGE-CNTNAP2	0.00978	0.05112	0.82816	Lee_UMB5580	CTX	adult	465342
SRR9014642	Non-Neuron	Glial-Non-Neuron	ODC	adult_ODC	0.00382	0.00801	0.77212	Lee_UMB5580	CTX	adult	679978
SRR9014725	Inh	Inh-MGE	Inh-MGE-ERBB4	adult_Inh-MGE-ERBB4	0.01226	0.06475	0.83015	Lee_UMB5580	CTX	adult	474323
SRR9014750	Non-Neuron	Glial-Non-Neuron	ODC	adult_ODC	0.00383	0.00654	0.7659	Lee_UMB5580	CTX	adult	192030
SRR9014748	Exc	Exc-UL	Exc-L4-5-FOXP2	adult_Exc-L4-5-FOXP2	0.00917	0.04715	0.79185	Lee_UMB5580	CTX	adult	214241
SRR9014658	Non-Neuron	Glial-Non-Neuron	OPC	adult_OPC	0.00371	0.00574	0.77545	Lee_UMB5580	CTX	adult	552088
SRR9014798	Exc	Exc-UL	Exc-L5-6-PDZRN4	adult_Exc-L5-6-PDZRN4	0.00542	0.02036	0.76903	Lee_UMB5580	CTX	adult	221161
SRR9014649	Non-Neuron	Glial-Non-Neuron	Astro	adult_Astro	0.00524	0.01936	0.79641	Lee_UMB5580	CTX	adult	687221
SRR9014715	Exc	Exc-UL	Exc-L1-3-NRXN2	adult_Exc-L1-3-NRXN2	0.00672	0.03564	0.78084	Lee_UMB5577	CTX	adult	258205
SRR9014747	Exc	Exc-UL	Exc-L4-5-FOXP2	adult_Exc-L4-5-FOXP2	0.00928	0.04827	0.80729	Lee_UMB5580	CTX	adult	236637
SRR9014749	Non-Neuron	Non-Neuron	MGC-2	adult_MGC-2	0.00361	0.00506	0.73401	Lee_UMB5580	CTX	adult	186659
SRR9014661	Non-Neuron	Glial-Non-Neuron	ODC	adult_ODC	0.00396	0.00809	0.76279	Lee_UMB5580	CTX	adult	584531
SRR9014646	Non-Neuron	Glial-Non-Neuron	Astro	adult_Astro	0.00502	0.01703	0.7808	Lee_UMB5580	CTX	adult	618364
SRR9014815	Non-Neuron	Glial-Non-Neuron	ODC	adult_ODC	0.00358	0.00676	0.7703	Lee_UMB5580	CTX	adult	117612
SRR9014652	Non-Neuron	Glial-Non-Neuron	OPC	adult_OPC	0.00395	0.00598	0.75967	Lee_UMB5580	CTX	adult	696358
SRR9014670	Non-Neuron	Glial-Non-Neuron	OPC	adult_OPC	0.00393	0.00614	0.77207	Lee_UMB5580	CTX	adult	549331
SRR9014659	Non-Neuron	Non-Neuron	MGC-1	adult_MGC-1	0.00365	0.00525	0.73621	Lee_UMB5580	CTX	adult	704505
SRR9014821	Exc	Exc-UL	Exc-L4-5-FOXP2	adult_Exc-L4-5-FOXP2	0.01109	0.05064	0.7939	Lee_UMB5577	CTX	adult	177606
SRR9014827	Exc	Exc-UL	Exc-L4-5-FOXP2	adult_Exc-L4-5-FOXP2	0.00966	0.05343	0.79107	Lee_UMB5577	CTX	adult	183069
SRR9014822	Inh	Inh-CGE	Inh-CGE-CHRNA2	adult_Inh-CGE-CHRNA2	0.00643	0.03235	0.808	Lee_UMB5577	CTX	adult	163844
SRR9014829	Exc	Exc-UL	Exc-L1-3-NRXN2	adult_Exc-L1-3-NRXN2	0.00612	0.03112	0.78219	Lee_UMB5577	CTX	adult	146282
SRR9014823	Exc	Exc-UL	Exc-L1-3-CUX2	adult_Exc-L1-3-CUX2	0.0081	0.04197	0.76404	Lee_UMB5577	CTX	adult	149360
SRR9014816	Exc	Exc-UL	Exc-L1-3-NRXN2	adult_Exc-L1-3-NRXN2	0.00834	0.04332	0.80288	Lee_UMB5580	CTX	adult	178535
SRR9014837	Exc	Exc-UL	Exc-L4-5-FOXP2	adult_Exc-L4-5-FOXP2	0.00859	0.04826	0.78414	Lee_UMB5577	CTX	adult	196142
SRR9014722	Non-Neuron	Glial-Non-Neuron	Astro	adult_Astro	0.00447	0.01159	0.78627	Lee_UMB5580	CTX	adult	662923
SRR9014850	Inh	Inh-CGE	Inh-CGE-TOX	adult_Inh-CGE-TOX	0.00698	0.03814	0.82094	Lee_UMB5577	CTX	adult	162188
SRR9014844	Exc	Exc-UL	Exc-L1-3-CUX2	adult_Exc-L1-3-CUX2	0.00958	0.05386	0.7709	Lee_UMB5577	CTX	adult	152269
SRR9014857	Exc	Exc-UL	Exc-L4-RORB	adult_Exc-L4-RORB	0.01008	0.05603	0.78851	Lee_UMB5577	CTX	adult	151071
SRR9014832	Non-Neuron	Non-Neuron	MGC-1	adult_MGC-1	0.00302	0.00435	0.73438	Lee_UMB5577	CTX	adult	238985
SRR9014838	Exc	Exc-UL	Exc-L4-RORB	adult_Exc-L4-RORB	0.01019	0.05654	0.79102	Lee_UMB5577	CTX	adult	189682
SRR9014733	Non-Neuron	Non-Neuron	MGC-1	adult_MGC-1	0.00363	0.00509	0.75834	Lee_UMB5580	CTX	adult	583741
SRR9014791	Inh	Inh-MGE	Inh-MGE-MAN1A1	adult_Inh-MGE-MAN1A1	0.01129	0.05979	0.82947	Lee_UMB5580	CTX	adult	415120
SRR9014726	Inh	Inh-CGE	Inh-CGE-OXR1	adult_Inh-CGE-OXR1	0.00642	0.02925	0.80688	Lee_UMB5580	CTX	adult	697478
SRR9014818	Exc	Exc-UL	Exc-L1-3-CUX2	adult_Exc-L1-3-CUX2	0.00908	0.05076	0.77994	Lee_UMB5577	CTX	adult	187241
SRR9014833	Exc	Exc-UL	Exc-L4-PLCH1	adult_Exc-L4-PLCH1	0.00874	0.0481	0.79429	Lee_UMB5577	CTX	adult	207465
SRR9014738	Non-Neuron	Glial-Non-Neuron	ODC	adult_ODC	0.00392	0.00736	0.77141	Lee_UMB5580	CTX	adult	529997
SRR9014824	Inh	Inh-MGE	Inh-MGE-CNTNAP2	adult_Inh-MGE-CNTNAP2	0.00942	0.05402	0.82395	Lee_UMB5577	CTX	adult	178808
SRR9014820	Inh	Inh-CGE	Inh-CGE-CLMP	adult_Inh-CGE-CLMP	0.01164	0.06173	0.83574	Lee_UMB5577	CTX	adult	189825
SRR9014817	Non-Neuron	Non-Neuron	MGC-2	adult_MGC-2	0.00292	0.0044	0.79746	Lee_UMB5577	CTX	adult	175635
SRR9014859	Exc	Exc-UL	Exc-L1-3-NRXN2	adult_Exc-L1-3-NRXN2	0.00641	0.03538	0.78683	Lee_UMB5577	CTX	adult	179599
SRR9014864	Exc	Exc-UL	Exc-L1-3-NRXN2	adult_Exc-L1-3-NRXN2	0.00808	0.04332	0.79491	Lee_UMB5577	CTX	adult	228349
SRR9014841	Non-Neuron	Glial-Non-Neuron	ODC	adult_ODC	0.00354	0.00727	0.77923	Lee_UMB5577	CTX	adult	222213
SRR9014862	Non-Neuron	Glial-Non-Neuron	ODC	adult_ODC	0.00357	0.00688	0.77511	Lee_UMB5577	CTX	adult	189475
SRR9014736	Non-Neuron	Glial-Non-Neuron	ODC	adult_ODC	0.00358	0.00637	0.76779	Lee_UMB5580	CTX	adult	539735
SRR9014819	Non-Neuron	Glial-Non-Neuron	Astro	adult_Astro	0.0041	0.01477	0.78936	Lee_UMB5577	CTX	adult	224914
SRR9014851	Inh	Inh-CGE	Inh-CGE-OXR1	adult_Inh-CGE-OXR1	0.00653	0.03356	0.83018	Lee_UMB5577	CTX	adult	253276
SRR9014856	Exc	Exc-UL	Exc-L1-3-NRXN2	adult_Exc-L1-3-NRXN2	0.00829	0.04428	0.80575	Lee_UMB5577	CTX	adult	240757
SRR9014830	Exc	Exc-UL	Exc-L4-5-FOXP2	adult_Exc-L4-5-FOXP2	0.01001	0.054	0.8052	Lee_UMB5577	CTX	adult	207682
SRR9014849	Inh	Inh-MGE	Inh-MGE-CNTNAP2	adult_Inh-MGE-CNTNAP2	0.00909	0.05005	0.82979	Lee_UMB5577	CTX	adult	272646
SRR9014846	Exc	Exc-DL	Exc-DL-GRIK4	adult_Exc-DL-GRIK4	0.0079	0.04285	0.80925	Lee_UMB5577	CTX	adult	303932
SRR9014843	Non-Neuron	Glial-Non-Neuron	ODC	adult_ODC	0.0039	0.01216	0.7863	Lee_UMB5577	CTX	adult	147635
SRR9014853	Non-Neuron	Non-Neuron	MGC-1	adult_MGC-1	0.00287	0.00413	0.74073	Lee_UMB5577	CTX	adult	260855
SRR9014863	Exc	Exc-UL	Exc-L1-3-NRXN2	adult_Exc-L1-3-NRXN2	0.00717	0.03921	0.78083	Lee_UMB5577	CTX	adult	224389
SRR9014735	Non-Neuron	Glial-Non-Neuron	Astro	adult_Astro	0.00502	0.01662	0.79156	Lee_UMB5580	CTX	adult	482962
SRR9014826	Non-Neuron	Non-Neuron	MGC-1	adult_MGC-1	0.00362	0.00492	0.69968	Lee_UMB5577	CTX	adult	222250
SRR9014769	Non-Neuron	Non-Neuron	MGC-1	adult_MGC-1	0.00359	0.00534	0.74719	Lee_UMB5580	CTX	adult	438154
SRR9014784	Non-Neuron	Non-Neuron	MGC-1	adult_MGC-1	0.00392	0.00567	0.74635	Lee_UMB5580	CTX	adult	425707
SRR9014836	Exc	Exc-UL	Exc-L4-5-FOXP2	adult_Exc-L4-5-FOXP2	0.00891	0.04715	0.79637	Lee_UMB5577	CTX	adult	156568
SRR9014840	Exc	Exc-UL	Exc-L4-PLCH1	adult_Exc-L4-PLCH1	0.01012	0.05335	0.79162	Lee_UMB5577	CTX	adult	300967
SRR9014847	Exc	Exc-UL	Exc-L4-5-TOX	adult_Exc-L4-5-TOX	0.01124	0.05933	0.81234	Lee_UMB5577	CTX	adult	279058
SRR9014835	Non-Neuron	Non-Neuron	MGC-2	adult_MGC-2	0.00325	0.00441	0.76326	Lee_UMB5577	CTX	adult	289503
SRR9014828	Non-Neuron	Glial-Non-Neuron	Astro	adult_Astro	0.00437	0.01503	0.78931	Lee_UMB5577	CTX	adult	230724
SRR9014825	Exc	Exc-UL	Exc-L1-3-NRXN2	adult_Exc-L1-3-NRXN2	0.00655	0.03491	0.78998	Lee_UMB5577	CTX	adult	202058
SRR9014858	Inh	Inh-MGE	Inh-MGE-MAN1A1	adult_Inh-MGE-MAN1A1	0.00862	0.04797	0.83065	Lee_UMB5577	CTX	adult	155016
SRR9014831	Exc	Exc-UL	Exc-L1-3-CUX2	adult_Exc-L1-3-CUX2	0.00987	0.05323	0.77147	Lee_UMB5577	CTX	adult	207255
SRR9014839	Non-Neuron	Non-Neuron	MGC-1	adult_MGC-1	0.00285	0.0043	0.75224	Lee_UMB5577	CTX	adult	245988
SRR9014768	Non-Neuron	Glial-Non-Neuron	ODC	adult_ODC	0.00376	0.00707	0.76639	Lee_UMB5580	CTX	adult	528299
SRR9014728	Non-Neuron	Glial-Non-Neuron	ODC	adult_ODC	0.00406	0.00808	0.77235	Lee_UMB5580	CTX	adult	488728
SRR9014848	Exc	Exc-UL	Exc-L4-5-FOXP2	adult_Exc-L4-5-FOXP2	0.00918	0.04953	0.79628	Lee_UMB5577	CTX	adult	225724
SRR9014854	Inh	Inh-MGE	Inh-MGE-CNTNAP2	adult_Inh-MGE-CNTNAP2	0.01007	0.05327	0.83082	Lee_UMB5577	CTX	adult	164511
SRR9014852	Exc	Exc-UL	Exc-L4-5-FOXP2	adult_Exc-L4-5-FOXP2	0.00859	0.04603	0.79653	Lee_UMB5577	CTX	adult	226436
SRR9014790	Non-Neuron	Glial-Non-Neuron	Astro	adult_Astro	0.0053	0.01939	0.78753	Lee_UMB5580	CTX	adult	367121
SRR9014766	Non-Neuron	Glial-Non-Neuron	ODC	adult_ODC	0.00426	0.0079	0.76993	Lee_UMB5580	CTX	adult	523764
SRR9014793	Non-Neuron	Glial-Non-Neuron	ODC	adult_ODC	0.00373	0.0076	0.76934	Lee_UMB5580	CTX	adult	408566
SRR9014845	Exc	Exc-UL	Exc-L1-3-NRXN2	adult_Exc-L1-3-NRXN2	0.00655	0.03419	0.76352	Lee_UMB5577	CTX	adult	231279
SRR9014808	Non-Neuron	Glial-Non-Neuron	Astro	adult_Astro	0.00459	0.01482	0.79388	Lee_UMB5580	CTX	adult	407995
SRR9014855	Non-Neuron	Glial-Non-Neuron	ODC	adult_ODC	0.00355	0.0096	0.78808	Lee_UMB5577	CTX	adult	298037
SRR9014767	Non-Neuron	Non-Neuron	MGC-1	adult_MGC-1	0.00391	0.0055	0.75641	Lee_UMB5580	CTX	adult	500147
SRR9014842	Inh	Inh-CGE	Inh-CGE-MN1	adult_Inh-CGE-MN1	0.01001	0.05313	0.82521	Lee_UMB5577	CTX	adult	242520
SRR9014752	Non-Neuron	Glial-Non-Neuron	ODC	adult_ODC	0.00363	0.00629	0.76593	Lee_UMB5580	CTX	adult	485804
SRR9014801	Inh	Inh-MGE	Inh-MGE-RBFOX1	adult_Inh-MGE-RBFOX1	0.00537	0.02158	0.80915	Lee_UMB5580	CTX	adult	666465
SRR9014765	Non-Neuron	Glial-Non-Neuron	Astro	adult_Astro	0.00469	0.01624	0.77706	Lee_UMB5580	CTX	adult	474451
SRR9014861	Exc	Exc-UL	Exc-L1-3-NRXN2	adult_Exc-L1-3-NRXN2	0.00673	0.03672	0.76467	Lee_UMB5577	CTX	adult	214959
SRR9014742	Exc	Exc-UL	Exc-L1-3-NRXN2	adult_Exc-L1-3-NRXN2	0.0068	0.03161	0.76829	Lee_UMB5580	CTX	adult	695441
SRR9014805	Non-Neuron	Glial-Non-Neuron	Astro	adult_Astro	0.00475	0.01697	0.79493	Lee_UMB5580	CTX	adult	499977
SRR9014792	Non-Neuron	Glial-Non-Neuron	Astro	adult_Astro	0.00521	0.01987	0.79864	Lee_UMB5580	CTX	adult	486604
SRR9014779	Non-Neuron	Glial-Non-Neuron	Astro	adult_Astro	0.00506	0.01986	0.79438	Lee_UMB5580	CTX	adult	580870
SRR9014796	Inh	Inh-MGE	Inh-MGE-CNTNAP2	adult_Inh-MGE-CNTNAP2	0.00895	0.04827	0.82521	Lee_UMB5580	CTX	adult	638255
SRR9014743	Non-Neuron	Glial-Non-Neuron	ODC	adult_ODC	0.00376	0.00708	0.76367	Lee_UMB5580	CTX	adult	660667
SRR9014751	Non-Neuron	Glial-Non-Neuron	Astro	adult_Astro	0.00471	0.01698	0.78464	Lee_UMB5580	CTX	adult	485329
SRR9014777	Non-Neuron	Glial-Non-Neuron	ODC	adult_ODC	0.00364	0.00697	0.76579	Lee_UMB5580	CTX	adult	615226
SRR9014794	Non-Neuron	Glial-Non-Neuron	ODC	adult_ODC	0.00365	0.0067	0.76658	Lee_UMB5580	CTX	adult	465288
SRR9014778	Non-Neuron	Glial-Non-Neuron	ODC	adult_ODC	0.00439	0.00928	0.77009	Lee_UMB5580	CTX	adult	466415
SRR9014810	Inh	Inh-MGE	Inh-MGE-ChC-UNC5B	adult_Inh-MGE-ChC-UNC5B	0.00866	0.04592	0.80962	Lee_UMB5580	CTX	adult	608901
SRR9014755	Non-Neuron	Glial-Non-Neuron	ODC	adult_ODC	0.00384	0.00686	0.76733	Lee_UMB5580	CTX	adult	529130
SRR9014783	Non-Neuron	Glial-Non-Neuron	ODC	adult_ODC	0.00427	0.00896	0.76801	Lee_UMB5580	CTX	adult	671965
SRR9014806	Non-Neuron	Non-Neuron	MGC-1	adult_MGC-1	0.00358	0.00517	0.73692	Lee_UMB5580	CTX	adult	419833
SRR9014774	Non-Neuron	Glial-Non-Neuron	ODC	adult_ODC	0.00384	0.00706	0.7702	Lee_UMB5580	CTX	adult	539334
SRR9014788	Inh	Inh-MGE	Inh-MGE-MAN1A1	adult_Inh-MGE-MAN1A1	0.01093	0.05716	0.82293	Lee_UMB5580	CTX	adult	544158
SRR9014802	Non-Neuron	Glial-Non-Neuron	ODC	adult_ODC	0.00403	0.00841	0.77535	Lee_UMB5580	CTX	adult	429721
SRR9014799	Inh	Inh-MGE	Inh-MGE-RBFOX1	adult_Inh-MGE-RBFOX1	0.00596	0.0278	0.81758	Lee_UMB5580	CTX	adult	720007
SRR9014811	Non-Neuron	Non-Neuron	MGC-1	adult_MGC-1	0.00339	0.00475	0.75518	Lee_UMB5580	CTX	adult	564725
SRR9014804	Non-Neuron	Glial-Non-Neuron	Astro	adult_Astro	0.00515	0.01795	0.79577	Lee_UMB5580	CTX	adult	407331
SRR9014780	Inh	Inh-MGE	Inh-MGE-RBFOX1	adult_Inh-MGE-RBFOX1	0.00654	0.03019	0.81389	Lee_UMB5580	CTX	adult	600538
SRR9014785	Non-Neuron	Glial-Non-Neuron	ODC	adult_ODC	0.00391	0.00752	0.76701	Lee_UMB5580	CTX	adult	571201
SRR9014797	Inh	Inh-CGE	Inh-CGE-CHRNA2	adult_Inh-CGE-CHRNA2	0.00845	0.04231	0.82299	Lee_UMB5580	CTX	adult	511398
SRR9014803	Exc	Exc-UL	Exc-L1-3-NRXN2	adult_Exc-L1-3-NRXN2	0.00603	0.02868	0.76912	Lee_UMB5580	CTX	adult	550787
SRR9014807	Non-Neuron	Glial-Non-Neuron	Astro	adult_Astro	0.00498	0.01837	0.79054	Lee_UMB5580	CTX	adult	517312
SRR9014813	Non-Neuron	Glial-Non-Neuron	ODC	adult_ODC	0.00402	0.00883	0.76494	Lee_UMB5580	CTX	adult	590687
