## Supplementary material for "Epigenomic and chromosomal architectural reconfiguration in developing human frontal cortex and hippocampus": Table S4 (part 4 of 29)

### Sheet: Exc-DL (continued)
chr1	start1	end1	chr2	start2	end2	Tanova	Qanova	PFC_2T_RG-1	PFC_2T_Exc-DL	PFC_3T_Exc-DL	PFC_infant_Exc-DL	PFC_adult_Exc-DL
chr2	238450000	238460000	chr2	238770000	238780000	5.94155	19.957	0.0035688	0.00521437	0.0050547	0.00701812	0.00981314
chr2	238450000	238460000	chr2	238780000	238790000	5.80388	19.2793	0.00354871	0.00508956	0.0062757	0.0078306	0.00962744
chr2	238670000	238680000	chr2	240420000	240430000	7.82924	7.62232	0.0004855	0.0010489	0.00174891	0.00156444	0.00147994
chr2	238680000	238690000	chr2	240420000	240430000	8.90699	11.3543	0.000431375	0.00139543	0.00154813	0.00162174	0.00159607
chr2	238690000	238700000	chr2	239190000	239200000	9.05158	12.4775	0.000741222	0.00200077	0.00267087	0.0021846	0.00109186
chr2	238690000	238700000	chr2	239230000	239240000	7.02877	7.99102	0.00075939	0.00162687	0.00255387	0.00188543	0.0006819
chr2	238690000	238700000	chr2	239240000	239250000	7.9848	11.2107	0.000772988	0.00165434	0.00296226	0.00194054	0.00068516
chr2	238690000	238700000	chr2	239250000	239260000	7.02407	12.8392	0.000750763	0.00168963	0.00337533	0.00180818	0.000660294
chr2	238690000	238700000	chr2	239260000	239270000	5.97864	12.3931	0.000714176	0.0017333	0.00332396	0.00149148	0.000712013
chr2	238690000	238700000	chr2	240420000	240430000	7.62947	12.6695	0.000406712	0.00154026	0.00152334	0.00221904	0.00135418
chr2	238720000	238730000	chr2	239400000	239410000	6.05426	10.8618	0.000651985	0.00131604	0.00213696	0.00177324	0.00111713
chr2	238770000	238780000	chr2	239100000	239110000	6.71848	10.662	0.00169923	0.00359798	0.00397727	0.00372066	0.0030962
chr2	238770000	238780000	chr2	239110000	239120000	5.58321	13.0828	0.00142741	0.00331141	0.00436829	0.00294996	0.00254154
chr2	238780000	238790000	chr2	239010000	239020000	7.04091	13.2608	0.00252548	0.00331313	0.0036183	0.00569112	0.00639349
chr2	238780000	238790000	chr2	239020000	239030000	5.8431	22.6423	0.00214266	0.00333152	0.00387023	0.00565234	0.00683655
chr2	238780000	238790000	chr2	239080000	239090000	6.30823	10.4872	0.00197891	0.00372904	0.00323521	0.00340503	0.00466661
chr2	238780000	238790000	chr2	239090000	239100000	9.95934	11.8474	0.00186927	0.00385454	0.00407784	0.00365498	0.00446066
chr2	238780000	238790000	chr2	239100000	239110000	11.3266	14.4212	0.00165863	0.00371034	0.0047148	0.00338079	0.00354811
chr2	238780000	238790000	chr2	239110000	239120000	8.79461	15.6879	0.00146966	0.00347727	0.00476727	0.00279123	0.00269958
chr2	238780000	238790000	chr2	239200000	239210000	5.60135	8.67477	0.000867634	0.00210628	0.00224888	0.00109442	0.00164386
chr2	238780000	238790000	chr2	239270000	239280000	5.79887	9.14987	0.00108678	0.00224953	0.00360954	0.00179612	0.00131864
chr2	238780000	238790000	chr2	239380000	239390000	7.08614	13.1659	0.00101554	0.00211586	0.00381688	0.00189792	0.00115889
chr2	238780000	238790000	chr2	239390000	239400000	7.38282	16.4239	0.00101179	0.00210585	0.00447458	0.00201627	0.00112253
chr2	238780000	238790000	chr2	239400000	239410000	9.10072	14.7045	0.000971528	0.00213477	0.00428204	0.00189971	0.00127657
chr2	238780000	238790000	chr2	239410000	239420000	7.60805	10.8705	0.000930573	0.00217942	0.00314181	0.00165159	0.00147774
chr2	238790000	238800000	chr2	239010000	239020000	7.61618	10.6998	0.00275608	0.00366713	0.00444696	0.00597313	0.00615297
chr2	238790000	238800000	chr2	239020000	239030000	6.93631	15.5779	0.00244201	0.00386856	0.00496486	0.00577703	0.00631847
chr2	238790000	238800000	chr2	239030000	239040000	6.17988	18.4693	0.00210632	0.00408664	0.00502739	0.00582692	0.00541098
chr2	238790000	238800000	chr2	239080000	239090000	7.31226	9.29657	0.00198094	0.00380172	0.00351972	0.00376017	0.00387335
chr2	238790000	238800000	chr2	239090000	239100000	10.4166	12.5075	0.00183983	0.00399565	0.00421414	0.00344306	0.0038402
chr2	238790000	238800000	chr2	239100000	239110000	11.5055	13.1803	0.00172601	0.00381161	0.00423523	0.00271936	0.00349664
chr2	238790000	238800000	chr2	239110000	239120000	8.71866	11.121	0.00162997	0.0035334	0.0039323	0.00230326	0.00278743
chr2	238790000	238800000	chr2	239380000	239390000	8.10082	10.4462	0.00102037	0.00238165	0.00308697	0.00199613	0.00136387
chr2	238790000	238800000	chr2	239390000	239400000	9.59897	12.1486	0.0010306	0.00233946	0.0037867	0.00232604	0.00138158
chr2	238790000	238800000	chr2	239400000	239410000	11.768	14.7828	0.000960914	0.00227304	0.00404202	0.00234331	0.00153084
chr2	238790000	238800000	chr2	239410000	239420000	10.2307	14.2264	0.000903636	0.00223056	0.0036264	0.0021417	0.00180732
chr2	238790000	238800000	chr2	239420000	239430000	9.89784	12.5359	0.000843622	0.00207121	0.00303161	0.00228355	0.00176618
chr2	238800000	238810000	chr2	239390000	239400000	6.1108	9.2447	0.000991644	0.00245486	0.00231469	0.00211137	0.00152415
chr2	238800000	238810000	chr2	239400000	239410000	8.83045	11.1097	0.000936202	0.00230415	0.00269175	0.00226869	0.00170646
chr2	238800000	238810000	chr2	239410000	239420000	8.25886	10.4502	0.000956578	0.00223801	0.00310121	0.00244201	0.00208752
chr2	238810000	238820000	chr2	239400000	239410000	7.01948	11.9754	0.000914482	0.002383	0.00225206	0.00196349	0.00180942
chr2	238810000	238820000	chr2	239410000	239420000	7.18371	12.5378	0.000917952	0.00233999	0.00292241	0.00233451	0.00212105
chr2	238950000	238960000	chr2	239410000	239420000	11.1439	9.5454	0.00110911	0.002399	0.00322727	0.00147725	0.00152509
chr2	238960000	238970000	chr2	239410000	239420000	10.2807	7.79489	0.00116402	0.00228552	0.00319432	0.00163791	0.0017729
chr2	239030000	239040000	chr2	239090000	239100000	9.00796	19.3009	0.00715556	0.00665508	0.00590752	0.00706496	0.0148309
chr2	239030000	239040000	chr2	239100000	239110000	7.09699	15.4311	0.00615083	0.00633639	0.0061279	0.00663581	0.012838
chr2	239040000	239050000	chr2	239100000	239110000	6.73885	13.948	0.00698857	0.00753152	0.00780633	0.00778799	0.0137878
chr2	239110000	239120000	chr2	239180000	239190000	6.73756	18.6337	0.0065809	0.00599239	0.00618723	0.0116458	0.0128496
chr2	239110000	239120000	chr2	239190000	239200000	6.20967	20.0721	0.00592732	0.00578863	0.00570061	0.0107257	0.0127061
chr2	239110000	239120000	chr2	239200000	239210000	6.04213	18.5673	0.00540077	0.00578357	0.0058523	0.00894329	0.0121448
chr2	239120000	239130000	chr2	239180000	239190000	7.33404	22.2744	0.00775452	0.00723084	0.00782362	0.01336	0.0153279
chr2	239130000	239140000	chr2	239190000	239200000	5.92451	23.3104	0.00772438	0.00748527	0.00831907	0.011927	0.0162662
chr2	239230000	239240000	chr2	239800000	239810000	9.20042	9.22095	0.00292429	0.00307721	0.00586063	0.00596743	0.00496589
chr2	239240000	239250000	chr2	239310000	239320000	6.10057	12.4515	0.00987928	0.0102283	0.012249	0.0163453	0.0160655
chr2	239250000	239260000	chr2	239310000	239320000	6.17891	9.04442	0.0113516	0.0112508	0.0156685	0.0167699	0.0165455
chr2	239250000	239260000	chr2	239320000	239330000	5.63508	9.70081	0.00979893	0.00974532	0.013797	0.0157249	0.0145359
chr2	239260000	239270000	chr2	239320000	239330000	6.76823	8.5052	0.0105378	0.0104039	0.0152839	0.0160926	0.0146395
chr2	239400000	239410000	chr2	239630000	239640000	11.0525	10.1873	0.00389121	0.00609373	0.00515728	0.00792788	0.00653195
chr2	239400000	239410000	chr2	239640000	239650000	7.25266	7.80388	0.00378219	0.00548308	0.00429352	0.00747159	0.00596145
chr2	239400000	239410000	chr2	239780000	239790000	6.83301	13.1471	0.0033053	0.00563677	0.00513274	0.00593146	0.0063045
chr2	239400000	239410000	chr2	239790000	239800000	6.22847	8.38174	0.00334024	0.00508234	0.00501851	0.00521999	0.00607184
chr2	239400000	239410000	chr2	239970000	239980000	8.29104	13.6442	0.00324034	0.00537426	0.00822417	0.00495404	0.00460369
chr2	239400000	239410000	chr2	239980000	239990000	9.06395	14.6985	0.00327241	0.00497991	0.00930861	0.00518079	0.00455866
chr2	239400000	239410000	chr2	239990000	240000000	7.1601	10.759	0.0030662	0.00448334	0.0077992	0.00506134	0.00443064
chr2	239400000	239410000	chr2	240120000	240130000	6.97044	8.61299	0.00121224	0.00261212	0.00173822	0.00255383	0.00267659
chr2	239410000	239420000	chr2	239610000	239620000	7.68626	7.59875	0.00451505	0.00603146	0.00706923	0.00784387	0.00697812
chr2	239410000	239420000	chr2	239780000	239790000	8.1525	11.6147	0.00333627	0.00508245	0.00494121	0.00606363	0.00641167
chr2	239410000	239420000	chr2	239790000	239800000	7.41745	7.79986	0.00333593	0.00461294	0.00527628	0.00536779	0.00589147
chr2	239410000	239420000	chr2	239970000	239980000	9.15169	10.348	0.0029301	0.00481004	0.006712	0.0046139	0.00441742
chr2	239410000	239420000	chr2	239980000	239990000	9.7672	11.0484	0.00297764	0.00442532	0.00766461	0.00485949	0.00432472
chr2	239410000	239420000	chr2	240110000	240120000	7.5614	14.8454	0.00107244	0.00243919	0.00164154	0.00339497	0.00330153
chr2	239410000	239420000	chr2	240120000	240130000	8.31666	12.2176	0.00112771	0.00244938	0.00154583	0.00319838	0.00297697
chr2	239410000	239420000	chr2	240130000	240140000	7.30087	7.96025	0.00127662	0.00219092	0.00146663	0.00305426	0.00280003
chr2	239420000	239430000	chr2	240110000	240120000	8.89785	13.7531	0.0011327	0.00189615	0.00144782	0.00364253	0.00338249
chr2	239420000	239430000	chr2	240120000	240130000	9.17699	12.4265	0.00112458	0.001891	0.00133057	0.00337743	0.00304336
chr2	239420000	239430000	chr2	240130000	240140000	6.77172	10.4778	0.00116468	0.00172422	0.00130158	0.00314256	0.0028543
chr2	239420000	239430000	chr2	240420000	240430000	16.3909	8.05497	0.000720301	0.00108304	0.001883	0.00161421	0.00205688
chr2	239420000	239430000	chr2	240430000	240440000	15.635	7.55433	0.000678554	0.00106565	0.00171745	0.00186231	0.00174263
chr2	239430000	239440000	chr2	240110000	240120000	6.32338	11.353	0.00114596	0.00146417	0.00182459	0.00304321	0.00321773
chr2	239430000	239440000	chr2	240120000	240130000	6.58959	8.98137	0.00113603	0.00150447	0.00170416	0.00313008	0.0028194
chr2	239450000	239460000	chr2	240330000	240340000	5.93282	9.17002	0.000746812	0.00126899	0.0014199	0.00154332	0.00240394
chr2	239620000	239630000	chr2	239870000	239880000	7.73416	10.4691	0.00382075	0.00411896	0.00465135	0.00835674	0.00670599
chr2	239620000	239630000	chr2	239880000	239890000	8.47332	8.77877	0.00382924	0.00392373	0.00524517	0.00748614	0.00681546
chr2	239620000	239630000	chr2	239990000	240000000	7.28216	8.41067	0.00255282	0.0031535	0.00525016	0.00453193	0.00490289
chr2	239630000	239640000	chr2	239870000	239880000	10.2373	13.0974	0.00387146	0.00444897	0.00454726	0.00894228	0.0075059
chr2	239630000	239640000	chr2	239880000	239890000	10.7185	11.5983	0.0037909	0.00415124	0.00459474	0.00853932	0.00716552
chr2	239630000	239640000	chr2	239890000	239900000	9.37942	8.90662	0.00369824	0.00442514	0.00452352	0.00764135	0.00679814
chr2	239630000	239640000	chr2	239990000	240000000	7.56493	9.82648	0.00250702	0.0030017	0.00542715	0.00459726	0.00496336
chr2	239640000	239650000	chr2	239780000	239790000	5.6897	7.67549	0.0050333	0.00773622	0.00644296	0.00770679	0.00786725
chr2	239640000	239650000	chr2	239870000	239880000	9.22406	9.73775	0.00391177	0.00442535	0.00470726	0.00754868	0.00742188
chr2	239640000	239650000	chr2	239880000	239890000	9.94987	9.96594	0.00371053	0.00420142	0.00488566	0.00793187	0.00665816
chr2	239640000	239650000	chr2	239890000	239900000	8.85816	8.63537	0.00356207	0.00432173	0.00497304	0.00759396	0.00586852
chr2	239700000	239710000	chr2	240130000	240140000	5.73825	8.56763	0.00116526	0.000871044	0.00236199	0.0021791	0.00260765
chr2	239700000	239710000	chr2	240410000	240420000	14.8492	10.8313	0.000650667	0.000749646	0.00127569	0.000959773	0.0023165
chr2	239710000	239720000	chr2	240130000	240140000	6.43208	12.0596	0.00100328	0.000793172	0.00220565	0.00238703	0.0026565
chr2	239710000	239720000	chr2	240410000	240420000	15.3792	10.01	0.000745502	0.000596627	0.00165695	0.000966809	0.00221
chr2	239790000	239800000	chr2	239980000	239990000	6.89932	15.2242	0.0030739	0.0051714	0.00539081	0.006431	0.00642037
chr2	239800000	239810000	chr2	239970000	239980000	5.62441	12.5694	0.0039106	0.00646214	0.00579554	0.00735765	0.0072572
chr2	239800000	239810000	chr2	239980000	239990000	6.22935	13.2091	0.00338815	0.00535409	0.00592867	0.00708537	0.00646668
chr2	239870000	239880000	chr2	239980000	239990000	7.71062	14.8208	0.00417489	0.00600514	0.00498473	0.00884562	0.00852511
chr2	239870000	239880000	chr2	239990000	240000000	7.59684	12.737	0.00383993	0.00551549	0.003215	0.00729952	0.00777408
chr2	239870000	239880000	chr2	240000000	240010000	6.05072	8.68639	0.00339511	0.00508095	0.00258663	0.00530575	0.00651921
chr2	239880000	239890000	chr2	239970000	239980000	7.3905	17.6521	0.0049037	0.00729508	0.00774022	0.0100945	0.010148
chr2	239880000	239890000	chr2	239980000	239990000	12.1874	19.5718	0.00462067	0.00682243	0.00620389	0.00966448	0.0107001
chr2	239880000	239890000	chr2	239990000	240000000	11.0283	18.0605	0.00419858	0.00589869	0.00392173	0.00814856	0.00998311
chr2	239880000	239890000	chr2	240000000	240010000	8.3088	13.2702	0.00369053	0.00528859	0.00275936	0.00548684	0.00843056
chr2	239880000	239890000	chr2	240010000	240020000	5.85924	7.84169	0.00319966	0.00463478	0.00284729	0.00347835	0.00652459
chr2	239890000	239900000	chr2	239960000	239970000	7.43002	14.6293	0.00611776	0.00918862	0.00976804	0.00992372	0.0114181
chr2	239890000	239900000	chr2	239970000	239980000	10.2868	18.3342	0.00539381	0.00843128	0.00904152	0.0100713	0.0110572
chr2	239890000	239900000	chr2	239980000	239990000	14.7642	20.1126	0.00504815	0.00745206	0.00715337	0.00962542	0.0117168
chr2	239890000	239900000	chr2	239990000	240000000	11.6795	18.8717	0.00455601	0.00616179	0.00483562	0.00797943	0.0110509
chr2	239890000	239900000	chr2	240000000	240010000	8.64073	14.72	0.0039424	0.00524552	0.00351726	0.00544858	0.00935509
chr2	239890000	239900000	chr2	240010000	240020000	6.43551	10.3338	0.00330639	0.0044251	0.00351181	0.00371031	0.00736864
chr2	239900000	239910000	chr2	239960000	239970000	10.6884	15.1509	0.00720671	0.0114885	0.0124154	0.0112449	0.0120258
chr2	239900000	239910000	chr2	239970000	239980000	10.8928	16.507	0.00618716	0.00973613	0.0111507	0.0104495	0.0112836
chr2	239900000	239910000	chr2	239980000	239990000	11.763	15.3756	0.00542616	0.00793133	0.00832528	0.00909102	0.0112203
chr2	239900000	239910000	chr2	239990000	240000000	8.24477	12.2925	0.00471994	0.00617928	0.00575596	0.00742738	0.00999109
chr2	239910000	239920000	chr2	239970000	239980000	13.73	15.7993	0.00689755	0.0110194	0.0125575	0.0107086	0.0118811
chr2	239910000	239920000	chr2	239980000	239990000	11.5181	15.2882	0.00551691	0.00845673	0.00953789	0.00825361	0.0108285
chr2	239910000	239920000	chr2	239990000	240000000	5.7588	10.2155	0.00459985	0.00624196	0.00684442	0.00655427	0.00882957
chr2	240030000	240040000	chr2	240280000	240290000	6.49941	12.0817	0.00170749	0.00248887	0.00196688	0.00496708	0.00378805
chr2	240050000	240060000	chr2	240140000	240150000	5.70156	8.10969	0.00870167	0.00469776	0.00646571	0.00603995	0.00738401
chr2	240190000	240200000	chr2	240430000	240440000	5.67694	10.4009	0.00989175	0.00624826	0.00375821	0.00805219	0.0108735
chr2	240190000	240200000	chr2	240440000	240450000	6.51663	14.6773	0.00937612	0.00506932	0.00260163	0.00595371	0.00965864
chr2	240190000	240200000	chr2	240450000	240460000	6.01604	10.9701	0.00786266	0.00429272	0.00234958	0.00506524	0.00709988
chr2	240200000	240210000	chr2	240420000	240430000	6.74367	8.86485	0.0103197	0.0068649	0.00555491	0.0104866	0.012336
chr2	240200000	240210000	chr2	240430000	240440000	11.2518	14.9193	0.0112186	0.00610839	0.00448804	0.00985833	0.0127379
chr2	240200000	240210000	chr2	240440000	240450000	13.1348	19.2638	0.0107385	0.00501302	0.00280159	0.00792425	0.0117468
chr2	240200000	240210000	chr2	240450000	240460000	11.4056	15.1639	0.00882933	0.00418866	0.00217945	0.00615121	0.00869056
chr2	240210000	240220000	chr2	240420000	240430000	9.25857	14.7235	0.0115384	0.00679419	0.00574595	0.0112592	0.014829
chr2	240210000	240220000	chr2	240430000	240440000	15.6611	20.7679	0.0127452	0.00629044	0.00481603	0.0114542	0.0156617
chr2	240210000	240220000	chr2	240440000	240450000	18.4891	23.36	0.0123331	0.0052534	0.00320483	0.00980831	0.0143428
chr2	240210000	240220000	chr2	240450000	240460000	16.4166	18.3614	0.0100088	0.00437613	0.00257342	0.00713124	0.0107755
chr2	240220000	240230000	chr2	240420000	240430000	12.1435	17.7607	0.0128137	0.00729474	0.00620104	0.0115917	0.0168962
chr2	240220000	240230000	chr2	240430000	240440000	19.2343	23.9854	0.0142312	0.00664148	0.00539237	0.0120997	0.0174563
chr2	240220000	240230000	chr2	240440000	240450000	21.589	25.2737	0.0137609	0.00568234	0.00387408	0.0105524	0.0156219
chr2	240220000	240230000	chr2	240450000	240460000	18.5403	20.065	0.011055	0.00467645	0.00298335	0.00744493	0.0118443
chr2	240230000	240240000	chr2	240290000	240300000	11.8569	16.2839	0.0155512	0.00925513	0.00949764	0.00742428	0.0104242
chr2	240230000	240240000	chr2	240420000	240430000	10.3153	14.7705	0.0131416	0.00759271	0.00673689	0.0112378	0.0159064
chr2	240230000	240240000	chr2	240430000	240440000	16.4829	21.5978	0.0143005	0.00663193	0.00585567	0.0114476	0.0155338
chr2	240230000	240240000	chr2	240440000	240450000	19.4427	24.1873	0.0134691	0.00553984	0.0043317	0.00991542	0.0138714
chr2	240230000	240240000	chr2	240450000	240460000	14.9321	20.2486	0.0106034	0.00433861	0.00300235	0.00696957	0.0111565
chr2	240240000	240250000	chr2	240300000	240310000	11.6585	19.3834	0.0166629	0.00984191	0.00843396	0.00836166	0.0102768
chr2	240240000	240250000	chr2	240420000	240430000	7.05636	10.3985	0.0119534	0.00760646	0.00698093	0.0107751	0.0146658
chr2	240240000	240250000	chr2	240430000	240440000	10.1139	15.7034	0.0126108	0.00651613	0.0060755	0.0106313	0.0134448
chr2	240240000	240250000	chr2	240440000	240450000	11.7917	17.2267	0.0115819	0.00543317	0.00462127	0.00893467	0.0115769
chr2	240240000	240250000	chr2	240450000	240460000	7.53931	15.4199	0.00911886	0.00416467	0.00309882	0.00638936	0.00948745
chr2	240250000	240260000	chr2	240420000	240430000	7.11302	9.46496	0.0109164	0.00728755	0.00624595	0.010235	0.0141451
chr2	240250000	240260000	chr2	240430000	240440000	9.14276	12.5746	0.0108276	0.00606056	0.00568669	0.00966242	0.0130942
chr2	240250000	240260000	chr2	240440000	240450000	8.82152	13.5218	0.00950517	0.00469415	0.00445277	0.00777287	0.0107595
chr2	240260000	240270000	chr2	240420000	240430000	5.95258	9.31074	0.00967493	0.00663578	0.00637268	0.00944962	0.0136244
chr2	240330000	240340000	chr2	240420000	240430000	5.77444	9.33139	0.0102486	0.00633777	0.00433352	0.00852966	0.00885102
chr2	240330000	240340000	chr2	240430000	240440000	7.63157	10.2452	0.00903761	0.00519473	0.00359144	0.00716608	0.00738984
chr2	240340000	240350000	chr2	240430000	240440000	6.30403	9.85249	0.00950346	0.00592439	0.0038863	0.00701606	0.00730685
chr2	240350000	240360000	chr2	240420000	240430000	6.9407	12.2878	0.0127144	0.00809522	0.00543802	0.0101116	0.00856871
chr2	240350000	240360000	chr2	240430000	240440000	6.92735	9.9927	0.0105432	0.00657661	0.0053532	0.00757568	0.00721885
chr2	240460000	240470000	chr2	240560000	240570000	7.36418	11.6874	0.00737935	0.00874106	0.0120697	0.015519	0.0118906
chr2	240460000	240470000	chr2	240570000	240580000	6.91498	8.7955	0.00661562	0.00801261	0.0106233	0.0131808	0.00959263
chr2	240470000	240480000	chr2	240550000	240560000	7.97344	15.2137	0.00816931	0.00957452	0.0117759	0.0156748	0.0160879
chr2	240470000	240480000	chr2	240560000	240570000	11.0062	14.3754	0.00742913	0.00874965	0.0119808	0.014895	0.0138449
chr2	240470000	240480000	chr2	240570000	240580000	9.84922	12.9557	0.00655613	0.00776922	0.0103391	0.0133192	0.0117383
chr2	240470000	240480000	chr2	240580000	240590000	6.56033	11.0167	0.00585653	0.00686653	0.00863958	0.0120343	0.00998274
chr2	240480000	240490000	chr2	240550000	240560000	7.79114	17.0255	0.00810836	0.0106433	0.0113475	0.0145896	0.0166513
chr2	240480000	240490000	chr2	240560000	240570000	9.83446	18.3978	0.00696497	0.00894089	0.0109573	0.013611	0.0146212
chr2	240480000	240490000	chr2	240570000	240580000	8.53557	17.3867	0.00633586	0.00738462	0.00959037	0.0128831	0.0129797
chr2	240480000	240490000	chr2	240580000	240590000	5.78421	13.5877	0.00601477	0.00653141	0.00885147	0.0124019	0.011333
chr2	240490000	240500000	chr2	240550000	240560000	6.14045	13.3548	0.00905389	0.011551	0.0114969	0.0144742	0.0171757
chr2	240490000	240500000	chr2	240560000	240570000	6.28041	16.3898	0.00745375	0.00920941	0.010651	0.0131182	0.0153294
chr2	240560000	240570000	chr2	240700000	240710000	8.27946	14.8205	0.00642925	0.00713688	0.0118757	0.0113186	0.0130764
chr2	240560000	240570000	chr2	240710000	240720000	9.41802	18.3348	0.00625432	0.00817031	0.0114234	0.0129301	0.0132237
chr2	240560000	240570000	chr2	240720000	240730000	7.56683	17.5376	0.00589464	0.00824739	0.0100244	0.0122829	0.0121917
chr2	240560000	240570000	chr2	240730000	240740000	6.87087	14.4209	0.00558034	0.00802171	0.00866406	0.0108163	0.0112617
chr2	240570000	240580000	chr2	240700000	240710000	7.4398	17.8243	0.00742315	0.00814089	0.0120159	0.0119155	0.0160969
chr2	240570000	240580000	chr2	240710000	240720000	7.82131	19.8654	0.00726772	0.00922755	0.0112757	0.0136902	0.0158129
chr2	240570000	240580000	chr2	240720000	240730000	6.63255	18.3663	0.00698031	0.00946779	0.0100744	0.0137358	0.0143888
chr2	240570000	240580000	chr2	240730000	240740000	6.86686	19.0319	0.00624307	0.00936496	0.00980032	0.012177	0.0132374
chr2	240570000	240580000	chr2	240740000	240750000	5.90323	13.3233	0.00616739	0.00910523	0.0103342	0.00998712	0.0119361
chr2	240580000	240590000	chr2	240690000	240700000	5.85395	16.2342	0.00736023	0.0071704	0.0102961	0.0100506	0.0159795
chr2	240580000	240590000	chr2	240700000	240710000	7.25521	17.261	0.008182	0.00824793	0.0125853	0.0114985	0.017523
chr2	240580000	240590000	chr2	240770000	240780000	5.79556	7.60336	0.00589868	0.00850107	0.00872388	0.00845163	0.0095285
chr2	240590000	240600000	chr2	240770000	240780000	6.96341	8.69577	0.00602974	0.00919741	0.00857166	0.00931979	0.00937575
chr2	240590000	240600000	chr2	240780000	240790000	6.67766	7.58343	0.0059499	0.00910801	0.00909879	0.00846217	0.00881926
chr2	240700000	240710000	chr2	240780000	240790000	5.87401	10.5064	0.00904095	0.0122688	0.0121704	0.0113932	0.0159353
chr2	240710000	240720000	chr2	240770000	240780000	8.88907	19.7819	0.0116475	0.0167182	0.0178675	0.0173383	0.0213633
chr2	240710000	240720000	chr2	240780000	240790000	8.75565	14.8949	0.0104312	0.0147182	0.0160757	0.0135475	0.018492
chr2	240720000	240730000	chr2	240780000	240790000	10.6943	18.015	0.0120425	0.0169437	0.0186312	0.0167549	0.0211764
chr2	240720000	240730000	chr2	240790000	240800000	6.2678	12.1717	0.0106551	0.0146895	0.0150515	0.0157763	0.0173426
chr2	240730000	240740000	chr2	240790000	240800000	8.14516	17.1181	0.0115795	0.0154144	0.0163042	0.0185231	0.0204959
chr2	240730000	240740000	chr2	240800000	240810000	5.83999	13.8457	0.00992182	0.0131156	0.0131475	0.0173757	0.0167874
chr2	240740000	240750000	chr2	240800000	240810000	9.71598	21.4833	0.0107629	0.0148178	0.0138926	0.0192575	0.0207149
chr2	240740000	240750000	chr2	240810000	240820000	7.15798	19.6932	0.00891914	0.0122581	0.0109915	0.0178565	0.0171456
chr2	240750000	240760000	chr2	240810000	240820000	9.67427	19.5095	0.00996698	0.014062	0.013127	0.0185094	0.0191717
chr2	240760000	240770000	chr2	240820000	240830000	6.53083	16.3107	0.00937443	0.0118154	0.0136563	0.0172519	0.017116
chr2	240840000	240850000	chr2	241020000	241030000	6.11041	13.005	0.00347281	0.00542913	0.00553594	0.0075706	0.00751342
chr2	240850000	240860000	chr2	241020000	241030000	5.71742	12.351	0.00425602	0.00562661	0.00616735	0.00819556	0.00897167
chr3	170000	180000	chr3	370000	380000	6.51792	13.7623	0.00542004	0.00702294	0.00793023	0.0135437	0.00954983
chr3	180000	190000	chr3	360000	370000	6.5108	15.2369	0.00682002	0.008693	0.010617	0.0159091	0.0119645
chr3	180000	190000	chr3	370000	380000	10.2597	18.0521	0.00546666	0.00752524	0.00829741	0.0146918	0.0101277
chr3	180000	190000	chr3	380000	390000	7.00396	14.1696	0.00437027	0.00619718	0.00752015	0.0109144	0.00800707
chr3	190000	200000	chr3	330000	340000	5.73355	13.4601	0.00894148	0.0105522	0.0151956	0.0168348	0.0150731
chr3	190000	200000	chr3	340000	350000	6.34446	15.1726	0.00887291	0.011229	0.0157052	0.0180832	0.015031
chr3	190000	200000	chr3	350000	360000	9.58528	15.5697	0.00844692	0.0113544	0.0150745	0.0182698	0.0136895
chr3	190000	200000	chr3	360000	370000	10.5875	14.264	0.00731923	0.0104626	0.0123873	0.0160862	0.0118433
chr3	190000	200000	chr3	370000	380000	16.2332	16.7493	0.00567727	0.00907729	0.00950167	0.0139768	0.00975621
chr3	190000	200000	chr3	380000	390000	11.4245	13.5591	0.00451589	0.00711758	0.00835766	0.0104928	0.00768131
chr3	190000	200000	chr3	390000	400000	7.31326	9.69171	0.00374451	0.00579126	0.00772518	0.00767606	0.00618157
chr3	200000	210000	chr3	330000	340000	6.78514	17.2056	0.00984603	0.0110217	0.0174593	0.018831	0.0174897
chr3	200000	210000	chr3	340000	350000	7.17979	17.4893	0.0096422	0.0115478	0.0178419	0.019795	0.0166012
chr3	200000	210000	chr3	350000	360000	9.70409	15.7733	0.00895889	0.0117451	0.0162727	0.019095	0.0140878
chr3	200000	210000	chr3	360000	370000	10.5843	12.356	0.00764061	0.0110505	0.0132697	0.0152307	0.0112621
chr3	200000	210000	chr3	370000	380000	16.9085	15.3156	0.00594375	0.0102286	0.0101918	0.0132139	0.00932174
chr3	200000	210000	chr3	380000	390000	12.7891	14.2988	0.00465749	0.00829284	0.00866182	0.0101749	0.00797162
chr3	210000	220000	chr3	330000	340000	6.17924	17.5971	0.0102181	0.0115392	0.0177461	0.0184282	0.0188602
chr3	210000	220000	chr3	340000	350000	6.53472	17.9554	0.00976376	0.0118208	0.0179244	0.018474	0.0179884
chr3	210000	220000	chr3	350000	360000	7.90435	15.284	0.00886925	0.0119336	0.015778	0.0173156	0.0152404
chr3	210000	220000	chr3	360000	370000	8.467	11.0531	0.00755116	0.0113469	0.0124258	0.0135657	0.011889
chr3	210000	220000	chr3	370000	380000	13.9954	13.0929	0.0060176	0.0104655	0.00930874	0.0121339	0.0097179
chr3	220000	230000	chr3	330000	340000	6.3394	15.0718	0.0103403	0.0116719	0.0168014	0.0170779	0.018897
chr3	220000	230000	chr3	340000	350000	5.93231	16.8338	0.00957293	0.0114122	0.0164966	0.0156475	0.018553
chr3	220000	230000	chr3	350000	360000	6.54252	15.3725	0.00854672	0.0109321	0.0141691	0.014621	0.0164546
chr3	220000	230000	chr3	360000	370000	5.91593	12.6461	0.00722038	0.0102135	0.0111856	0.0130013	0.0132727
chr3	220000	230000	chr3	370000	380000	8.86055	12.7375	0.00582191	0.00919185	0.0083023	0.0124412	0.0103943
chr3	220000	230000	chr3	380000	390000	6.2884	9.24334	0.0049257	0.00757126	0.00716567	0.00975179	0.00868173
chr3	230000	240000	chr3	370000	380000	6.65746	12.5705	0.00595709	0.00817312	0.00771538	0.0136226	0.0101014
chr3	240000	250000	chr3	370000	380000	6.83651	11.2414	0.00623855	0.00762298	0.00785506	0.0140842	0.00965807
chr3	390000	400000	chr3	3170000	3180000	5.91688	8.74167	0.00143007	0.00337009	0.00211797	0.00154261	0.00157808
chr3	400000	410000	chr3	3170000	3180000	7.59767	8.16635	0.00178602	0.0039391	0.00229312	0.0015489	0.00196672
chr3	440000	450000	chr3	3160000	3170000	8.27778	8.52159	0.00204182	0.00403509	0.00425134	0.00210031	0.00188876
chr3	440000	450000	chr3	3170000	3180000	9.10421	8.25085	0.00217372	0.00388505	0.00440651	0.00176952	0.00130315
chr3	450000	460000	chr3	3160000	3170000	8.21873	8.99889	0.00193531	0.00392762	0.0048197	0.00222437	0.00216131
chr3	450000	460000	chr3	3170000	3180000	9.74798	9.91003	0.00200933	0.00381607	0.00544715	0.00212786	0.00164168
chr3	450000	460000	chr3	3180000	3190000	9.31924	8.19962	0.00178006	0.00324016	0.00487447	0.00204818	0.00145534
chr3	460000	470000	chr3	2940000	2950000	7.32927	8.98433	0.0017234	0.00244913	0.00423653	0.00184163	0.0041068
chr3	460000	470000	chr3	3150000	3160000	8.27992	7.88058	0.00173795	0.00354971	0.00409032	0.00280072	0.00233374
chr3	460000	470000	chr3	3160000	3170000	8.55889	10.3578	0.00179718	0.00368963	0.00500895	0.00289173	0.00207362
chr3	460000	470000	chr3	3170000	3180000	9.2213	11.2917	0.00182126	0.00370807	0.00546201	0.00294953	0.00169764
chr3	460000	470000	chr3	3180000	3190000	8.97051	9.62649	0.00162378	0.00325379	0.00484022	0.00265269	0.00144294
chr3	460000	470000	chr3	4270000	4280000	6.71601	7.80993	0.000709899	0.00190556	0.00165586	0.000459855	0.00092295
chr3	470000	480000	chr3	3150000	3160000	8.15548	8.35112	0.00167537	0.00320292	0.00472558	0.00303934	0.00258918
chr3	470000	480000	chr3	3160000	3170000	8.01067	11.6257	0.00164981	0.00353124	0.00506574	0.00331863	0.00219165
chr3	470000	480000	chr3	3170000	3180000	7.72587	11.7431	0.00161324	0.0035668	0.00488185	0.00352763	0.00185444
chr3	470000	480000	chr3	3180000	3190000	7.48617	9.53052	0.00146578	0.00306964	0.00419659	0.00295717	0.001416
chr3	470000	480000	chr3	4270000	4280000	6.45419	10.5321	0.000656917	0.00208955	0.00153329	0.000518599	0.000796044
chr3	480000	490000	chr3	3160000	3170000	6.63619	10.4187	0.00146179	0.00308009	0.00445367	0.00296932	0.00211762
chr3	490000	500000	chr3	3160000	3170000	5.63917	9.15079	0.00129383	0.00264946	0.00352425	0.0028794	0.00211224
chr3	3180000	3190000	chr3	4580000	4590000	5.78163	9.31249	0.00118636	0.00186649	0.0035427	0.00351727	0.00127548
chr3	3180000	3190000	chr3	4590000	4600000	5.63535	8.39307	0.00119972	0.00152876	0.00298297	0.00347056	0.00117499
chr3	4290000	4300000	chr3	4570000	4580000	14.7011	12.3235	0.00219857	0.00368052	0.00574057	0.00514308	0.00442409
chr3	4290000	4300000	chr3	4580000	4590000	15.6245	11.3559	0.00238255	0.00376747	0.00624763	0.00487388	0.00454746
chr3	4290000	4300000	chr3	4590000	4600000	13.0971	10.6197	0.00244033	0.00408697	0.00621651	0.00420553	0.00453751
chr3	4290000	4300000	chr3	4600000	4610000	11.1055	7.68223	0.00268229	0.00453038	0.00555858	0.00413556	0.00428544
chr3	4300000	4310000	chr3	4570000	4580000	10.5874	9.13082	0.00284796	0.0043847	0.00619396	0.00561816	0.00505928
chr3	4300000	4310000	chr3	4580000	4590000	11.0077	10.4713	0.00294174	0.00448005	0.00673554	0.00615708	0.00524307
chr3	4300000	4310000	chr3	4590000	4600000	10.9452	9.96117	0.00297945	0.00492961	0.00652455	0.00585683	0.00518654
chr3	4380000	4390000	chr3	4590000	4600000	8.77864	10.0007	0.00508759	0.00638192	0.00720734	0.00770206	0.0100771
chr3	4390000	4400000	chr3	4580000	4590000	16.2915	12.6132	0.00530556	0.00762925	0.00760776	0.00922341	0.0110421
chr3	4390000	4400000	chr3	4590000	4600000	17.198	15.0255	0.00511298	0.00735217	0.00739803	0.00915796	0.0112318
chr3	4390000	4400000	chr3	4600000	4610000	8.78071	11.2797	0.00523446	0.00678572	0.00674917	0.00912177	0.0104759
chr3	4400000	4410000	chr3	4570000	4580000	11.2725	12.1005	0.00538481	0.00703161	0.00848009	0.0107538	0.010367
chr3	4400000	4410000	chr3	4580000	4590000	18.6492	16.6323	0.00532218	0.00753358	0.00869219	0.0112709	0.0116004
chr3	4400000	4410000	chr3	4590000	4600000	20.4839	16.6154	0.00510739	0.00735009	0.00773556	0.010145	0.0115585
chr3	4400000	4410000	chr3	4600000	4610000	10.4921	11.3665	0.00520237	0.00680524	0.00732647	0.00927054	0.0104027
chr3	4410000	4420000	chr3	4580000	4590000	14.9753	16.9776	0.00518006	0.00683729	0.00961047	0.0108149	0.0112841
chr3	4410000	4420000	chr3	4590000	4600000	16.4628	14.8668	0.00509245	0.00636171	0.00810509	0.00988473	0.0110182
chr3	4410000	4420000	chr3	4600000	4610000	7.06088	8.23553	0.00542274	0.00585883	0.0074286	0.00858944	0.00987572
chr3	4420000	4430000	chr3	4580000	4590000	11.1187	15.5711	0.00496382	0.00573197	0.0100291	0.00924277	0.0104139
chr3	4500000	4510000	chr3	4580000	4590000	6.05855	15.7306	0.00833553	0.00761605	0.00697413	0.00923492	0.0162615
chr3	4500000	4510000	chr3	4590000	4600000	7.307	13.7458	0.00782805	0.00691361	0.00580258	0.00824605	0.0147908
chr3	4500000	4510000	chr3	4600000	4610000	7.02042	10.637	0.00751628	0.00594853	0.00424781	0.00763118	0.0122421
chr3	4510000	4520000	chr3	4580000	4590000	6.79091	20.7655	0.0094027	0.00793022	0.00571365	0.011611	0.0184814
chr3	4510000	4520000	chr3	4590000	4600000	8.54936	18.1812	0.00857946	0.00723179	0.0042615	0.0103537	0.0161971
chr3	4510000	4520000	chr3	4600000	4610000	8.13598	13.2165	0.0079199	0.00621978	0.0032667	0.00934776	0.0129207
chr3	4510000	4520000	chr3	4610000	4620000	7.04227	8.08411	0.00776508	0.00551898	0.00338008	0.00884942	0.0101243
chr3	4510000	4520000	chr3	4620000	4630000	5.79667	7.71447	0.00738891	0.00516166	0.00349085	0.00829735	0.00966421
chr3	4520000	4530000	chr3	4590000	4600000	6.5807	21.0204	0.00908017	0.00724319	0.00418603	0.0115806	0.0170505
chr3	4520000	4530000	chr3	4600000	4610000	6.34792	13.2268	0.00844183	0.00616643	0.00341785	0.0101242	0.0134011
chr3	4520000	4530000	chr3	4610000	4620000	6.62155	8.53499	0.00818671	0.00531575	0.003885	0.00867185	0.0105043
chr3	4710000	4720000	chr3	4800000	4810000	6.18019	10.4081	0.00561594	0.00602213	0.00690198	0.00843152	0.0103515
chr3	4710000	4720000	chr3	4960000	4970000	7.36703	15.6263	0.0048244	0.00483184	0.00475724	0.00847171	0.0103361
chr3	4710000	4720000	chr3	4970000	4980000	9.98847	18.5328	0.00537772	0.00567398	0.00630379	0.0106899	0.0119849
chr3	4710000	4720000	chr3	4980000	4990000	7.44513	14.0387	0.00614825	0.00650916	0.00723509	0.011447	0.012213
chr3	4720000	4730000	chr3	4780000	4790000	7.22685	14.0244	0.00716054	0.00924047	0.00803608	0.0109453	0.0135794
chr3	4720000	4730000	chr3	4790000	4800000	8.80355	20.9727	0.00655202	0.00806146	0.00868017	0.0112399	0.0142873
chr3	4720000	4730000	chr3	4800000	4810000	10.6431	20.8294	0.00647529	0.00761551	0.00834792	0.0116653	0.0141412
chr3	4720000	4730000	chr3	4810000	4820000	11.9053	18.3201	0.0063282	0.00724055	0.00740209	0.0110162	0.0135368
chr3	4720000	4730000	chr3	4820000	4830000	7.87701	15.301	0.00635587	0.00696286	0.00636812	0.00989259	0.0130343
chr3	4720000	4730000	chr3	4870000	4880000	8.46711	7.8938	0.00560675	0.00637251	0.00509946	0.00732081	0.010406
chr3	4720000	4730000	chr3	4880000	4890000	12.7149	11.5301	0.00517537	0.00595254	0.0057282	0.00710604	0.0108526
chr3	4720000	4730000	chr3	4890000	4900000	9.85771	11.4158	0.00467996	0.00542057	0.00564743	0.0067425	0.0100924
chr3	4720000	4730000	chr3	4960000	4970000	9.29897	17.2623	0.00494567	0.00517578	0.00474586	0.00946017	0.0107238
chr3	4720000	4730000	chr3	4970000	4980000	11.3224	21.4156	0.0056173	0.00630282	0.00599326	0.0117815	0.0128142
chr3	4720000	4730000	chr3	4980000	4990000	9.30364	15.8415	0.00645357	0.00700971	0.00689267	0.012609	0.0130308
chr3	4730000	4740000	chr3	4790000	4800000	11.251	22.4449	0.00815897	0.00944167	0.00968403	0.0133632	0.0171862
chr3	4730000	4740000	chr3	4800000	4810000	11.1733	23.8196	0.00770644	0.00902126	0.00972233	0.0136141	0.0168942
chr3	4730000	4740000	chr3	4810000	4820000	12.4581	22.6925	0.00724292	0.00857146	0.00850888	0.0129482	0.0158404
chr3	4730000	4740000	chr3	4820000	4830000	7.76684	19.1816	0.00708894	0.00813414	0.00771879	0.0119168	0.0150469
chr3	4730000	4740000	chr3	4870000	4880000	10.8509	11.0087	0.00596249	0.00730829	0.00552783	0.00730675	0.0122477
chr3	4730000	4740000	chr3	4880000	4890000	14.555	13.3513	0.00554772	0.00696137	0.00605929	0.00757808	0.0122089
chr3	4730000	4740000	chr3	4890000	4900000	10.409	12.8974	0.00490364	0.00601351	0.00571304	0.00760387	0.0109466
chr3	4740000	4750000	chr3	4800000	4810000	5.97141	20.5633	0.00935405	0.0105498	0.00929129	0.014652	0.0186189
chr3	4740000	4750000	chr3	4810000	4820000	5.73683	20.8248	0.00823852	0.00964167	0.00862483	0.0131342	0.0170038
chr3	4740000	4750000	chr3	4870000	4880000	6.82772	14.5499	0.00582093	0.008104	0.00493074	0.00684387	0.0126217
chr3	4740000	4750000	chr3	4880000	4890000	9.64097	13.3816	0.00544046	0.00763187	0.00509646	0.00766911	0.0117392
chr3	4750000	4760000	chr3	4880000	4890000	7.482	14.1642	0.00505329	0.0073042	0.00518293	0.0075485	0.0112088
chr3	4800000	4810000	chr3	4880000	4890000	6.3694	24.8118	0.00589714	0.0078387	0.00616998	0.0123065	0.014501
chr3	4810000	4820000	chr3	4870000	4880000	7.11606	25.2669	0.00753354	0.00992834	0.00641068	0.0139772	0.0169273
chr3	4810000	4820000	chr3	4880000	4890000	7.72306	25.3365	0.00660265	0.00831727	0.00649517	0.0135902	0.0155592
chr3	4820000	4830000	chr3	4880000	4890000	8.85364	26.4877	0.00742307	0.00953144	0.00682379	0.0145783	0.0171405
chr3	4980000	4990000	chr3	5060000	5070000	7.8301	8.49214	0.00547559	0.00551251	0.0065951	0.00806924	0.0102772
chr3	4990000	5000000	chr3	5050000	5060000	6.48581	9.0956	0.00694993	0.00711552	0.00654687	0.00899845	0.0125397
chr3	4990000	5000000	chr3	5060000	5070000	7.99063	9.74939	0.00607366	0.00607651	0.00628461	0.00852099	0.0114757
chr3	6900000	6910000	chr3	8300000	8310000	6.15239	8.96182	0.00111594	0.00264003	0.0013657	0.00181363	0.00225545
chr3	6910000	6920000	chr3	8210000	8220000	9.66844	8.47047	0.00121067	0.00285356	0.00187312	0.00287743	0.00178779
chr3	6910000	6920000	chr3	8220000	8230000	6.37151	8.87094	0.00121836	0.00302325	0.00247356	0.00237391	0.00186629
chr3	7640000	7650000	chr3	8100000	8110000	9.25925	8.09017	0.00381833	0.00184144	0.00210324	0.00279739	0.00158475
chr3	7650000	7660000	chr3	8100000	8110000	6.36962	8.79299	0.00366511	0.00158447	0.00288815	0.00315513	0.0015294
chr3	7650000	7660000	chr3	8110000	8120000	10.5044	8.45303	0.00348659	0.00161211	0.00237475	0.00240372	0.00149945
chr3	7660000	7670000	chr3	8100000	8110000	5.70436	8.71777	0.0036766	0.00153449	0.00376459	0.00338708	0.00166741
chr3	7660000	7670000	chr3	8110000	8120000	9.20628	8.61571	0.00356281	0.00146275	0.00294098	0.00247425	0.00167878
chr3	7670000	7680000	chr3	8110000	8120000	7.07518	7.96149	0.00370108	0.00158609	0.00276527	0.00252566	0.00190411
chr3	7780000	7790000	chr3	8100000	8110000	7.66585	9.54338	0.00498094	0.00205453	0.00233458	0.00466442	0.00405568
chr3	7780000	7790000	chr3	8110000	8120000	6.81421	8.84201	0.00473978	0.00216823	0.00186448	0.00395934	0.00362139
chr3	7790000	7800000	chr3	8100000	8110000	8.33593	8.35149	0.00536337	0.0024561	0.00277117	0.0052521	0.00503013
chr3	7790000	7800000	chr3	8110000	8120000	6.95097	7.92999	0.00505459	0.00232393	0.00275625	0.00442913	0.0042484
chr3	8200000	8210000	chr3	8260000	8270000	11.3205	8.09552	0.0102622	0.00830325	0.00621825	0.00581976	0.00598551
chr3	8440000	8450000	chr3	8600000	8610000	5.92815	7.95223	0.00537604	0.00563486	0.00515958	0.00828488	0.00989617
chr3	8450000	8460000	chr3	8590000	8600000	5.89633	13.408	0.00544386	0.0058985	0.00568812	0.0093834	0.0114112
chr3	8450000	8460000	chr3	8600000	8610000	6.82252	12.4997	0.00557192	0.00601364	0.00594652	0.00871952	0.0115702
chr3	8950000	8960000	chr3	9540000	9550000	6.91709	7.63665	0.00150056	0.00250373	0.00217091	0.00424668	0.00309321
chr3	8950000	8960000	chr3	9550000	9560000	9.82479	10.6368	0.00138282	0.00210855	0.00206319	0.00434568	0.00336801
chr3	8950000	8960000	chr3	9560000	9570000	7.92976	11.1744	0.0012863	0.00177737	0.00188554	0.00419029	0.00314704
chr3	8960000	8970000	chr3	9310000	9320000	9.26432	7.79907	0.0125993	0.00966491	0.00752189	0.00677437	0.00842161
chr3	8960000	8970000	chr3	9540000	9550000	7.65312	8.88981	0.00160942	0.00241755	0.00259795	0.00489055	0.00358861
chr3	8960000	8970000	chr3	9550000	9560000	10.2843	10.3999	0.00156826	0.00226637	0.00246463	0.00522086	0.00373143
chr3	8960000	8970000	chr3	9560000	9570000	8.15689	11.8023	0.00141757	0.00191524	0.00201563	0.00479071	0.00359368
chr3	8960000	8970000	chr3	9570000	9580000	5.63867	9.30022	0.00131769	0.00193417	0.00168858	0.00431655	0.00284724
chr3	8970000	8980000	chr3	9560000	9570000	5.62561	8.68072	0.00152912	0.00220819	0.00234785	0.00439882	0.00352622
chr3	9500000	9510000	chr3	9730000	9740000	6.12036	13.5229	0.00454965	0.00621831	0.00536242	0.00875973	0.0103304
chr3	9500000	9510000	chr3	9740000	9750000	6.28822	15.4915	0.00440635	0.00640966	0.00586402	0.00860488	0.0109125
chr3	9500000	9510000	chr3	9750000	9760000	5.74321	14.5579	0.00420466	0.00564689	0.00613946	0.00781067	0.0103145
chr3	9510000	9520000	chr3	9730000	9740000	8.57242	17.1846	0.00412876	0.00554987	0.0045969	0.00849837	0.010264
chr3	9510000	9520000	chr3	9740000	9750000	7.72555	18.6147	0.00383064	0.00595905	0.00477218	0.008206	0.0102573
chr3	9510000	9520000	chr3	9750000	9760000	6.84677	16.4116	0.00362778	0.00544085	0.00549127	0.00670063	0.00954868
chr3	9520000	9530000	chr3	9730000	9740000	6.77326	15.9458	0.00393822	0.00525448	0.00436796	0.00820782	0.00946342
chr3	9760000	9770000	chr3	9920000	9930000	11.3119	9.16094	0.00432865	0.00406922	0.00591967	0.00550435	0.0087368
chr3	9760000	9770000	chr3	9930000	9940000	11.8848	10.6812	0.00455397	0.0034701	0.00560221	0.00685982	0.00887476
chr3	9760000	9770000	chr3	9940000	9950000	7.33067	7.66867	0.00483255	0.0033574	0.00500399	0.00688346	0.00804646
chr3	9770000	9780000	chr3	9920000	9930000	15.5043	12.0336	0.00468567	0.00459203	0.00609228	0.0064237	0.0101485
chr3	9770000	9780000	chr3	9930000	9940000	17.8772	15.4892	0.00489508	0.00387602	0.00588333	0.00812081	0.0106277
chr3	9770000	9780000	chr3	9940000	9950000	13.2475	11.3323	0.00519132	0.00373681	0.00526882	0.0085484	0.0094671
chr3	9780000	9790000	chr3	9920000	9930000	18.0327	13.8284	0.00498718	0.00525218	0.00687239	0.00817804	0.0109172
chr3	9780000	9790000	chr3	9930000	9940000	21.8954	17.9392	0.00516065	0.00458396	0.00648533	0.00978232	0.0115622
chr3	9780000	9790000	chr3	9940000	9950000	16.3981	12.4335	0.00551954	0.00441772	0.00555379	0.0102339	0.0101848
chr3	9780000	9790000	chr3	10100000	10110000	5.89318	8.16096	0.00280755	0.00251471	0.00241596	0.00662062	0.00493394
chr3	9780000	9790000	chr3	10200000	10210000	6.01184	13.1821	0.00198751	0.00293064	0.00381248	0.00668842	0.00376734
chr3	9780000	9790000	chr3	10240000	10250000	6.67743	9.19449	0.00234933	0.00339179	0.00291112	0.0063327	0.00459519
chr3	9780000	9790000	chr3	10250000	10260000	6.42572	13.0482	0.0022398	0.00347095	0.00249706	0.00620181	0.00558734
chr3	9780000	9790000	chr3	10260000	10270000	5.93897	14.7575	0.00214697	0.00339517	0.00285291	0.00571026	0.00613339
chr3	9780000	9790000	chr3	10280000	10290000	5.73084	9.55897	0.00227185	0.00403166	0.00486329	0.00516674	0.00501378
chr3	9780000	9790000	chr3	10290000	10300000	7.80499	7.69509	0.00240086	0.00420091	0.00511671	0.00547645	0.00370512
chr3	9790000	9800000	chr3	9920000	9930000	18.2124	16.0459	0.00556737	0.00610249	0.00676631	0.0106876	0.0118516
chr3	9790000	9800000	chr3	9930000	9940000	22.0242	18.1561	0.00563989	0.00571385	0.00622225	0.01112	0.0121533
chr3	9790000	9800000	chr3	9940000	9950000	16.1402	10.5347	0.00586715	0.00558928	0.00537285	0.0107774	0.0103173
chr3	9790000	9800000	chr3	10090000	10100000	7.17332	7.65082	0.00271952	0.00249924	0.0024283	0.00518696	0.00545912
chr3	9790000	9800000	chr3	10180000	10190000	8.07004	8.43458	0.00202819	0.00342815	0.00391366	0.00539775	0.00355796
chr3	9790000	9800000	chr3	10190000	10200000	8.6114	13.2174	0.00189755	0.00358052	0.00436375	0.00643968	0.0038638
chr3	9790000	9800000	chr3	10200000	10210000	9.05297	18.3553	0.00187815	0.00352762	0.00426781	0.00733531	0.00380487
chr3	9790000	9800000	chr3	10250000	10260000	6.68345	9.8814	0.00238139	0.00349196	0.00270481	0.00579609	0.00540029
chr3	9790000	9800000	chr3	10260000	10270000	6.6909	13.7954	0.00226149	0.00360502	0.00274815	0.0057252	0.0061141
chr3	9790000	9800000	chr3	10270000	10280000	6.92521	11.058	0.00227193	0.00391073	0.00361899	0.00527031	0.00578848
chr3	9790000	9800000	chr3	10280000	10290000	8.28123	11.6169	0.00226109	0.00453236	0.004806	0.00522894	0.00539216
chr3	9790000	9800000	chr3	10290000	10300000	10.2974	9.19698	0.00238712	0.00459899	0.00492408	0.00524348	0.00440704
chr3	9790000	9800000	chr3	10300000	10310000	11.9652	8.44557	0.0024148	0.00427371	0.00404918	0.00524786	0.00473396
chr3	9790000	9800000	chr3	10310000	10320000	9.52513	8.69987	0.00233113	0.00385582	0.0042546	0.00528152	0.00494016
chr3	9800000	9810000	chr3	9910000	9920000	5.70441	8.47776	0.00660735	0.00710094	0.00672891	0.0107708	0.0117248
chr3	9800000	9810000	chr3	9920000	9930000	14.8902	15.61	0.0062591	0.0068256	0.00665817	0.0115855	0.0131296
chr3	9800000	9810000	chr3	9930000	9940000	18.2031	17.4626	0.00606903	0.0065697	0.00620161	0.0116762	0.0128485
chr3	9800000	9810000	chr3	9940000	9950000	12.4824	8.87975	0.00598507	0.00639433	0.00580045	0.0109746	0.0100321
chr3	9800000	9810000	chr3	10280000	10290000	5.89454	14.1462	0.00224213	0.00448479	0.00378263	0.00528746	0.00574125
chr3	9800000	9810000	chr3	10290000	10300000	8.5855	11.9033	0.00231446	0.00442787	0.0037107	0.00537264	0.00525417
chr3	9800000	9810000	chr3	10300000	10310000	9.82171	12.9665	0.00223672	0.00420029	0.00358431	0.00518432	0.00553206
chr3	9800000	9810000	chr3	10310000	10320000	7.67619	13.0485	0.00212046	0.00374899	0.004067	0.00523284	0.00549855
chr3	9810000	9820000	chr3	9920000	9930000	11.3227	16.4052	0.00686655	0.00666796	0.00715457	0.0117798	0.0143445
chr3	9810000	9820000	chr3	9930000	9940000	13.7981	16.8449	0.00653673	0.00670452	0.00654672	0.0119716	0.0136314
chr3	9810000	9820000	chr3	10290000	10300000	8.78593	15.1642	0.00223476	0.00435349	0.00418706	0.00595707	0.00553114
chr3	9810000	9820000	chr3	10300000	10310000	10.2011	15.5972	0.00211506	0.00413006	0.0041723	0.00579714	0.00532133
chr3	9810000	9820000	chr3	10310000	10320000	7.99654	14.085	0.00202945	0.00359191	0.00409719	0.00560498	0.00486135
chr3	9820000	9830000	chr3	9920000	9930000	8.21904	15.2484	0.00740562	0.00680743	0.00872416	0.0117634	0.014646
chr3	9820000	9830000	chr3	9930000	9940000	7.77102	13.1339	0.00708503	0.00681535	0.00724381	0.0115212	0.0134145
chr3	9820000	9830000	chr3	10290000	10300000	6.8507	16.1902	0.00222553	0.00470812	0.00400553	0.0058722	0.00539669
chr3	9820000	9830000	chr3	10300000	10310000	9.14221	15.025	0.00211715	0.004128	0.00485223	0.0059179	0.00490512
chr3	9820000	9830000	chr3	10310000	10320000	7.15885	14.4454	0.00205417	0.00344608	0.00534155	0.00580189	0.00447843
chr3	9820000	9830000	chr3	10730000	10740000	5.95898	8.27744	0.00114812	0.00205254	0.00340289	0.00210432	0.00157012
chr3	9830000	9840000	chr3	9920000	9930000	7.60541	11.9676	0.00796614	0.0080197	0.00974667	0.0118647	0.0149311
chr3	9830000	9840000	chr3	10300000	10310000	6.13235	14.253	0.0022731	0.00465725	0.00567143	0.00560042	0.00481061
chr3	9830000	9840000	chr3	10700000	10710000	7.36847	10.5514	0.00108409	0.00227857	0.00214684	0.00350852	0.00190066
chr3	9830000	9840000	chr3	10710000	10720000	7.03318	8.66098	0.00120895	0.00248146	0.0024783	0.00351319	0.00177626
chr3	9830000	9840000	chr3	10730000	10740000	6.3793	7.7904	0.00126394	0.00221737	0.00377469	0.0024756	0.00181926
chr3	9850000	9860000	chr3	10710000	10720000	6.43823	10.2531	0.00118921	0.00218121	0.0036568	0.00306346	0.00196554
chr3	9920000	9930000	chr3	10740000	10750000	5.59346	7.93404	0.00129975	0.00261841	0.00367589	0.00217079	0.00147981
chr3	9930000	9940000	chr3	10100000	10110000	5.64744	13.8363	0.00370742	0.00613829	0.00704628	0.00812896	0.0080115
chr3	9930000	9940000	chr3	10290000	10300000	8.10116	22.839	0.00263336	0.00546469	0.00679676	0.00717859	0.00713437
chr3	9930000	9940000	chr3	10300000	10310000	7.97474	23.4801	0.00254104	0.00562539	0.00708235	0.00711874	0.00690161
chr3	9930000	9940000	chr3	10310000	10320000	6.23558	20.2064	0.00240713	0.0054061	0.00749714	0.00621582	0.00623962
chr3	9930000	9940000	chr3	10730000	10740000	7.61568	8.56625	0.0014534	0.00283255	0.00427582	0.00211426	0.00225214
chr3	9930000	9940000	chr3	10740000	10750000	6.52779	11.1004	0.00126713	0.00254831	0.00446883	0.00198254	0.0021386
chr3	9940000	9950000	chr3	10090000	10100000	11.2517	23.744	0.0035935	0.00690553	0.00866249	0.00860526	0.00910019
chr3	9940000	9950000	chr3	10100000	10110000	13.7444	27.816	0.00359318	0.00768425	0.00912087	0.00923458	0.00950048
chr3	9940000	9950000	chr3	10110000	10120000	10.9999	26.2703	0.00366224	0.00775064	0.00773588	0.00910464	0.00959708
chr3	9940000	9950000	chr3	10120000	10130000	11.2026	24.9537	0.0036808	0.00730512	0.00682345	0.00833441	0.00971391
chr3	9940000	9950000	chr3	10130000	10140000	8.18429	21.6675	0.00369611	0.00723369	0.00730441	0.00813151	0.00941197
chr3	9940000	9950000	chr3	10250000	10260000	7.80068	25.0875	0.00272765	0.00670845	0.00681735	0.00645328	0.00769781
chr3	9940000	9950000	chr3	10260000	10270000	8.83443	28.2345	0.00272207	0.00683819	0.00807424	0.0061997	0.00757121
chr3	9940000	9950000	chr3	10270000	10280000	9.30847	31.8407	0.00267	0.00644728	0.00794881	0.00686622	0.00814337
chr3	9940000	9950000	chr3	10280000	10290000	10.5619	31.2504	0.00272997	0.0056958	0.00693188	0.00757419	0.00887106
chr3	9940000	9950000	chr3	10290000	10300000	13.9328	33.7813	0.00274352	0.00560601	0.00730535	0.00935134	0.00880542
chr3	9940000	9950000	chr3	10300000	10310000	13.5374	32.518	0.00272733	0.00569687	0.0077178	0.00953808	0.00853324
chr3	9940000	9950000	chr3	10310000	10320000	10.431	26.0535	0.00259787	0.00532505	0.00785047	0.00821613	0.00751271
chr3	9940000	9950000	chr3	10320000	10330000	5.75168	21.1936	0.00234139	0.00455033	0.00738073	0.00654746	0.00622848
chr3	9940000	9950000	chr3	10460000	10470000	8.39921	8.69486	0.000976426	0.00172544	0.00292569	0.00225172	0.00183241
chr3	9940000	9950000	chr3	10580000	10590000	8.09123	9.30144	0.000867587	0.00173451	0.00349899	0.00133137	0.00135828
chr3	9940000	9950000	chr3	10590000	10600000	8.05439	9.26382	0.000800839	0.00210912	0.00276007	0.00152593	0.00144707
chr3	9940000	9950000	chr3	10600000	10610000	7.52227	10.9844	0.000762824	0.00208417	0.00289902	0.00185665	0.001432
chr3	9940000	9950000	chr3	10700000	10710000	8.11813	8.57127	0.00137661	0.00314774	0.00279299	0.00312987	0.00249503
chr3	9940000	9950000	chr3	10730000	10740000	9.69465	9.98857	0.00138684	0.00252433	0.00392972	0.00266371	0.00329199
chr3	9940000	9950000	chr3	10740000	10750000	7.17028	9.44494	0.00128439	0.00234814	0.00414835	0.00251419	0.00288165
chr3	9950000	9960000	chr3	10080000	10090000	8.52242	19.4224	0.00425489	0.00658925	0.00718119	0.00916589	0.0107634
chr3	9950000	9960000	chr3	10090000	10100000	15.2446	33.8017	0.00374951	0.00765452	0.00895136	0.0103541	0.0112079
chr3	9950000	9960000	chr3	10100000	10110000	18.8625	38.4965	0.00366294	0.00832608	0.00882295	0.0105675	0.0114828
chr3	9950000	9960000	chr3	10110000	10120000	16.5611	39.8628	0.0035216	0.00859245	0.00799333	0.0101697	0.0112661
chr3	9950000	9960000	chr3	10120000	10130000	16.3814	39.3512	0.00354795	0.00853026	0.00721006	0.00941027	0.0112948
chr3	9950000	9960000	chr3	10130000	10140000	11.1385	34.0208	0.00371803	0.00857474	0.0079268	0.00948238	0.0113574
chr3	9950000	9960000	chr3	10140000	10150000	7.32188	27.6707	0.00383562	0.00823957	0.00864498	0.00912979	0.0111251
chr3	9950000	9960000	chr3	10150000	10160000	6.20105	26.3007	0.00374644	0.00771461	0.00842165	0.00944587	0.0105885
chr3	9950000	9960000	chr3	10250000	10260000	7.40828	22.9392	0.00315596	0.00745094	0.00693673	0.00667194	0.00809268
chr3	9950000	9960000	chr3	10260000	10270000	9.00856	22.7007	0.00321979	0.00744865	0.00800407	0.00708704	0.00775989
chr3	9950000	9960000	chr3	10270000	10280000	9.57932	29.2755	0.00300707	0.00678056	0.00812763	0.008345	0.00875745
chr3	9950000	9960000	chr3	10280000	10290000	11.0221	38.3261	0.00283106	0.00600273	0.00738143	0.00893482	0.00990048
chr3	9950000	9960000	chr3	10290000	10300000	14.9482	42.5124	0.00275876	0.00609737	0.0077341	0.0103849	0.0103346
chr3	9950000	9960000	chr3	10300000	10310000	14.9441	38.4474	0.00281392	0.00603714	0.00827235	0.0105611	0.00998483
chr3	9950000	9960000	chr3	10310000	10320000	11.544	29.6254	0.00271786	0.00545482	0.00796739	0.00891616	0.00837934
chr3	9950000	9960000	chr3	10320000	10330000	6.39409	21.7674	0.00242212	0.00439504	0.0070562	0.00678062	0.00671519
chr3	9950000	9960000	chr3	10330000	10340000	5.91585	15.834	0.00197025	0.00344254	0.0055788	0.00474874	0.00516232
chr3	9950000	9960000	chr3	10430000	10440000	6.87301	10.0985	0.00110844	0.00221374	0.00398611	0.00291227	0.00175295
chr3	9950000	9960000	chr3	10440000	10450000	10.0634	7.703	0.00123575	0.00219189	0.00397872	0.00289164	0.00200093
chr3	9950000	9960000	chr3	10450000	10460000	10.6802	8.83481	0.00117177	0.00188311	0.00364816	0.00306319	0.00218383
chr3	9950000	9960000	chr3	10460000	10470000	13.467	13.7888	0.00093565	0.00154029	0.00315735	0.00292054	0.00204616
chr3	9950000	9960000	chr3	10470000	10480000	11.8893	11.2587	0.000910721	0.00139524	0.00276646	0.00263793	0.00194634
chr3	9950000	9960000	chr3	10580000	10590000	5.65693	9.84527	0.000877208	0.00167839	0.00371596	0.00135873	0.00162072
chr3	9950000	9960000	chr3	10590000	10600000	6.40251	10.3763	0.000833882	0.00200883	0.00312016	0.0016758	0.00180982
chr3	9950000	9960000	chr3	10600000	10610000	6.23325	12.6301	0.000834927	0.00209001	0.00359926	0.00213602	0.00175246
chr3	9950000	9960000	chr3	10610000	10620000	5.59023	13.7081	0.000838517	0.00180038	0.00358936	0.00239903	0.00179585
chr3	9950000	9960000	chr3	10620000	10630000	5.85258	11.0685	0.000907546	0.0016962	0.00322509	0.00232556	0.00194732
chr3	9950000	9960000	chr3	10690000	10700000	7.48074	8.8556	0.0012203	0.00263547	0.0029352	0.00294745	0.00214459
chr3	9950000	9960000	chr3	10700000	10710000	10.6965	10.3941	0.00131183	0.00302215	0.00288834	0.00354226	0.00249656
chr3	9950000	9960000	chr3	10710000	10720000	12.1154	8.91403	0.00146166	0.00311385	0.00276627	0.00376588	0.00281859
chr3	9950000	9960000	chr3	10720000	10730000	11.3166	9.08696	0.00148406	0.00280709	0.00309946	0.00369275	0.00339613
chr3	9950000	9960000	chr3	10730000	10740000	10.0234	12.092	0.00134736	0.00226493	0.00371192	0.00340362	0.00371549
chr3	9950000	9960000	chr3	10740000	10750000	5.95961	8.70143	0.00134012	0.00212738	0.00369436	0.00317012	0.00334769
chr3	9960000	9970000	chr3	10080000	10090000	8.03241	23.5909	0.0043817	0.00662004	0.00781301	0.0116857	0.0112334
chr3	9960000	9970000	chr3	10090000	10100000	14.6973	36.9355	0.00405902	0.00771373	0.00915814	0.0129283	0.0122361
chr3	9960000	9970000	chr3	10100000	10110000	17.5832	42.5679	0.00396255	0.00819235	0.00895653	0.012301	0.0128547
chr3	9960000	9970000	chr3	10110000	10120000	15.9535	43.6039	0.00368619	0.00858052	0.00847011	0.0111472	0.0125381
chr3	9960000	9970000	chr3	10120000	10130000	16.6547	43.6676	0.00360632	0.00876815	0.00769654	0.0103888	0.0123421
chr3	9960000	9970000	chr3	10130000	10140000	11.9528	41.5686	0.00366555	0.00889822	0.00809975	0.0104297	0.0120393
chr3	9960000	9970000	chr3	10140000	10150000	7.73094	32.3336	0.00376719	0.00848336	0.00842646	0.0102989	0.0113777
chr3	9960000	9970000	chr3	10150000	10160000	6.77107	27.5186	0.00377981	0.0076208	0.00819488	0.0107495	0.0104463
chr3	9960000	9970000	chr3	10250000	10260000	8.69813	25.4672	0.0031631	0.00769459	0.00727363	0.0073372	0.00829043
chr3	9960000	9970000	chr3	10260000	10270000	9.72794	21.6827	0.00327864	0.00745219	0.00759448	0.00758302	0.00812313
chr3	9960000	9970000	chr3	10270000	10280000	10.3616	27.8932	0.00310993	0.00668556	0.00788973	0.00874098	0.00912028
chr3	9960000	9970000	chr3	10280000	10290000	11.5817	38.7068	0.00291285	0.00598032	0.00753469	0.00890142	0.0101491
chr3	9960000	9970000	chr3	10290000	10300000	14.6223	42.6744	0.00281149	0.00617289	0.00777197	0.010018	0.0106396
chr3	9960000	9970000	chr3	10300000	10310000	15.5745	36.7549	0.00287046	0.0061061	0.00829705	0.0103546	0.0101053
chr3	9960000	9970000	chr3	10310000	10320000	12.4915	25.2108	0.00283124	0.00551939	0.00772183	0.00870397	0.00825252
chr3	9960000	9970000	chr3	10430000	10440000	5.87398	13.3815	0.00103135	0.0021069	0.00431047	0.00252667	0.00174924
chr3	9960000	9970000	chr3	10440000	10450000	10.3925	12.9267	0.00106344	0.00209884	0.0045357	0.00260852	0.0018887
chr3	9960000	9970000	chr3	10450000	10460000	11.467	13.9064	0.0010327	0.00201305	0.00434987	0.00323522	0.0021534
chr3	9960000	9970000	chr3	10460000	10470000	14.4618	16.6325	0.000880749	0.0017829	0.00343719	0.00364548	0.00219219
chr3	9960000	9970000	chr3	10470000	10480000	13.6442	16.2716	0.000847228	0.00152199	0.00271467	0.00346877	0.00219185
chr3	9960000	9970000	chr3	10480000	10490000	10.5287	9.73089	0.000972559	0.00124023	0.00234236	0.00290977	0.00218634
chr3	9960000	9970000	chr3	10690000	10700000	9.50933	9.08403	0.00121541	0.00220739	0.00275893	0.00364935	0.00210476
chr3	9960000	9970000	chr3	10700000	10710000	11.8315	8.5533	0.00135521	0.00257164	0.00249693	0.00375616	0.00218501
chr3	9960000	9970000	chr3	10710000	10720000	11.7993	8.15634	0.00147018	0.00273404	0.00238568	0.00401763	0.00248696
chr3	9960000	9970000	chr3	10720000	10730000	11.0311	9.93352	0.00148239	0.00253737	0.00286855	0.00441775	0.00299991
chr3	9960000	9970000	chr3	10730000	10740000	9.60232	12.9633	0.0013787	0.00207671	0.00364892	0.00418499	0.00331792
chr3	9970000	9980000	chr3	10090000	10100000	10.4807	37.8976	0.00435409	0.00765233	0.00896163	0.0152953	0.0125235
chr3	9970000	9980000	chr3	10100000	10110000	13.1625	44.1905	0.00421923	0.00800655	0.0089249	0.0147525	0.0134407
chr3	9970000	9980000	chr3	10110000	10120000	10.8348	42.5522	0.0040085	0.00838422	0.00918264	0.0130841	0.0131784
chr3	9970000	9980000	chr3	10120000	10130000	11.8094	37.3899	0.00403329	0.00870904	0.00924703	0.0119859	0.0128587
chr3	9970000	9980000	chr3	10130000	10140000	8.94639	33.8627	0.00404541	0.00875521	0.00937048	0.0109619	0.0120304
chr3	9970000	9980000	chr3	10260000	10270000	8.54305	26.2713	0.00312359	0.00729825	0.00693903	0.00741719	0.0090401
chr3	9970000	9980000	chr3	10270000	10280000	8.23361	29.4829	0.00301526	0.00689968	0.00736411	0.00806722	0.00953081
chr3	9970000	9980000	chr3	10280000	10290000	8.55694	32.9556	0.0029634	0.00657209	0.00743318	0.00779656	0.00980815
chr3	9970000	9980000	chr3	10290000	10300000	9.68736	32.5936	0.00292162	0.00661311	0.00737436	0.00823439	0.00995296
chr3	9970000	9980000	chr3	10300000	10310000	9.1744	28.0218	0.00289064	0.00622892	0.00722956	0.008559	0.00930177
chr3	9970000	9980000	chr3	10310000	10320000	6.89652	19.7172	0.00276543	0.0052048	0.00599378	0.00761773	0.00748965
chr3	9970000	9980000	chr3	10440000	10450000	6.89301	14.8467	0.00094744	0.00199846	0.00434874	0.00238876	0.00158661
chr3	9970000	9980000	chr3	10450000	10460000	8.82801	17.6791	0.000910347	0.00189231	0.00416954	0.00318141	0.00190731
chr3	9970000	9980000	chr3	10460000	10470000	11.9395	17.0803	0.000862032	0.00167385	0.00320526	0.00404676	0.00219933
chr3	9970000	9980000	chr3	10470000	10480000	11.9652	16.8919	0.000852518	0.00141998	0.00259455	0.00416689	0.00243278
chr3	9970000	9980000	chr3	10480000	10490000	10.3652	14.8531	0.000914171	0.00114128	0.00244638	0.00354076	0.00223848
chr3	9970000	9980000	chr3	10680000	10690000	6.58844	8.48111	0.00117197	0.00187935	0.0025664	0.00387707	0.00190592
chr3	9970000	9980000	chr3	10720000	10730000	9.4895	10.2631	0.00144049	0.0023251	0.00274425	0.0045528	0.00267581
chr3	9970000	9980000	chr3	10730000	10740000	7.33095	12.958	0.00139375	0.00194488	0.00356548	0.00448509	0.0030287
chr3	9980000	9990000	chr3	10100000	10110000	11.1487	41.2457	0.00438826	0.00784394	0.00879703	0.0139775	0.0136622
chr3	9980000	9990000	chr3	10110000	10120000	8.57611	37.422	0.0043743	0.00804898	0.00890462	0.0128222	0.0136063
chr3	9980000	9990000	chr3	10120000	10130000	9.63922	34.041	0.00447272	0.00813032	0.00927631	0.0128241	0.013525
chr3	9980000	9990000	chr3	10280000	10290000	6.66856	31.7514	0.00291039	0.00731811	0.00705418	0.00736344	0.00967995
chr3	9980000	9990000	chr3	10290000	10300000	8.06415	29.6496	0.00295204	0.00711824	0.00705014	0.00689349	0.00987102
chr3	9980000	9990000	chr3	10300000	10310000	7.77173	23.8665	0.0029274	0.00617622	0.00659227	0.00682043	0.0092764
chr3	9980000	9990000	chr3	10310000	10320000	5.89162	17.8161	0.00274223	0.00462011	0.005314	0.00635816	0.00766087
chr3	9980000	9990000	chr3	10450000	10460000	5.93562	18.3293	0.000855198	0.00192805	0.00345527	0.00312698	0.00162144
chr3	9980000	9990000	chr3	10460000	10470000	6.49451	16.2009	0.000883122	0.00173437	0.00285715	0.00386954	0.00190273
chr3	9980000	9990000	chr3	10470000	10480000	6.37472	12.8575	0.000933111	0.0015228	0.00267131	0.00401771	0.00221044
chr3	9980000	9990000	chr3	10480000	10490000	6.33958	10.1088	0.00101713	0.00128232	0.00269287	0.00371755	0.00197733
chr3	9980000	9990000	chr3	10710000	10720000	13.8418	7.64354	0.00139232	0.00249657	0.00244987	0.00387033	0.00267487
chr3	9980000	9990000	chr3	10720000	10730000	9.56285	8.99866	0.00134941	0.0025589	0.00271667	0.00391472	0.00264427
chr3	9980000	9990000	chr3	10730000	10740000	6.64429	8.59515	0.00136654	0.00241427	0.00330684	0.00386216	0.00257045
chr3	9990000	10000000	chr3	10290000	10300000	5.6251	26.437	0.00294871	0.00653939	0.00693545	0.00688652	0.0094814
chr3	9990000	10000000	chr3	10300000	10310000	6.06147	20.4249	0.00294568	0.00563654	0.00613242	0.00624604	0.00875987
chr3	9990000	10000000	chr3	10690000	10700000	10.0847	8.09491	0.00121367	0.00200336	0.00333375	0.00304777	0.00248628
chr3	9990000	10000000	chr3	10700000	10710000	12.4329	7.70955	0.00132633	0.00212362	0.00329047	0.00326369	0.00293266
chr3	10000000	10010000	chr3	10300000	10310000	6.28428	20.1271	0.00297354	0.00457443	0.00600121	0.00600967	0.00877501
chr3	10000000	10010000	chr3	10700000	10710000	9.00936	8.78364	0.0012974	0.00221385	0.003809	0.00274043	0.00301396
chr3	10010000	10020000	chr3	10700000	10710000	6.66395	9.31446	0.00121577	0.00204162	0.00339783	0.00265633	0.00306573
chr3	10010000	10020000	chr3	10710000	10720000	8.3577	7.76455	0.00133194	0.00239253	0.00354231	0.0027097	0.00286844
chr3	10110000	10120000	chr3	10310000	10320000	5.80243	14.4607	0.00313828	0.00367918	0.00629385	0.0070677	0.00704798
chr3	10120000	10130000	chr3	10240000	10250000	6.64709	9.52868	0.00521214	0.00846121	0.00631871	0.00713968	0.009582
chr3	10120000	10130000	chr3	10250000	10260000	6.95813	14.7846	0.00480908	0.00712758	0.00610139	0.0068274	0.0110946
chr3	10120000	10130000	chr3	10260000	10270000	5.78276	21.1495	0.00441618	0.00612584	0.00605595	0.00744404	0.0120364
chr3	10120000	10130000	chr3	10270000	10280000	6.21258	24.8634	0.00420208	0.00601891	0.00602519	0.0081925	0.0123002
chr3	10120000	10130000	chr3	10280000	10290000	6.14253	25.956	0.00379336	0.00576781	0.00655813	0.00883302	0.0111223
chr3	10120000	10130000	chr3	10300000	10310000	6.27289	12.4206	0.00364601	0.00500936	0.0066689	0.00774605	0.00770492
chr3	10120000	10130000	chr3	10310000	10320000	7.63792	10.577	0.00333148	0.00481653	0.00604933	0.00684679	0.00704134
chr3	10120000	10130000	chr3	10320000	10330000	5.99217	8.60729	0.00288418	0.00427344	0.00580495	0.00523509	0.00579531
chr3	10120000	10130000	chr3	10330000	10340000	5.70141	8.10746	0.00236181	0.00355891	0.00562372	0.00432084	0.00448743
chr3	10120000	10130000	chr3	10710000	10720000	7.34664	8.53915	0.0015385	0.00228886	0.00459951	0.00252561	0.00230689
chr3	10120000	10130000	chr3	10720000	10730000	9.60195	10.2041	0.00152752	0.00194703	0.00478897	0.00332295	0.00224874
chr3	10120000	10130000	chr3	10730000	10740000	6.80232	8.62031	0.00153862	0.00152073	0.00397661	0.00357299	0.00207092
chr3	10130000	10140000	chr3	10280000	10290000	5.65722	21.1988	0.00408292	0.00614895	0.00589025	0.00878858	0.0111058
chr3	10130000	10140000	chr3	10310000	10320000	6.00869	10.3603	0.00336167	0.00531235	0.00565616	0.00652629	0.00710422
chr3	10130000	10140000	chr3	10700000	10710000	6.6425	8.27079	0.00159447	0.00280433	0.0044868	0.00283101	0.00277297
chr3	10140000	10150000	chr3	10280000	10290000	6.14404	20.6404	0.00427398	0.0060744	0.00564154	0.00997755	0.0109205
chr3	10330000	10340000	chr3	10470000	10480000	6.34799	12.4144	0.00507608	0.00614583	0.0078348	0.00994566	0.00953355
chr3	10330000	10340000	chr3	10480000	10490000	5.93372	9.81262	0.00555005	0.00594466	0.00909292	0.0108345	0.00874286
chr3	10330000	10340000	chr3	10740000	10750000	6.29363	7.47683	0.00969437	0.00694211	0.00662313	0.00679641	0.00558993
chr3	10330000	10340000	chr3	10750000	10760000	9.27976	7.81781	0.00789882	0.00534234	0.00512452	0.00587269	0.00426454
chr3	10330000	10340000	chr3	10760000	10770000	12.0868	7.87752	0.00615031	0.00382938	0.00346712	0.00476001	0.00323358
chr3	10340000	10350000	chr3	10470000	10480000	7.57577	10.3376	0.00586981	0.00600825	0.00800478	0.00974382	0.0101731
chr3	10340000	10350000	chr3	10480000	10490000	7.01635	8.56812	0.00621317	0.00618357	0.00893012	0.0115653	0.00887306
chr3	10340000	10350000	chr3	10740000	10750000	6.81335	7.50852	0.0102931	0.00763843	0.00675732	0.00758616	0.00580087
chr3	10350000	10360000	chr3	10470000	10480000	8.20897	8.97345	0.00639537	0.00637718	0.00912187	0.0101693	0.0103863
chr3	10350000	10360000	chr3	10480000	10490000	7.911	7.95514	0.00650506	0.00671094	0.00906323	0.0113704	0.00946193
chr3	10360000	10370000	chr3	10470000	10480000	7.25893	11.3145	0.00693111	0.00736839	0.0102275	0.012806	0.0112179
chr3	10360000	10370000	chr3	10480000	10490000	7.86638	9.04009	0.00692159	0.00740435	0.00955256	0.0117958	0.010873
chr3	10360000	10370000	chr3	10690000	10700000	5.73934	7.62127	0.00765395	0.0100232	0.0113846	0.00960604	0.0117101
chr3	10370000	10380000	chr3	10480000	10490000	8.63921	9.2554	0.00738278	0.00839359	0.00982868	0.0124143	0.0119089
chr3	10460000	10470000	chr3	10710000	10720000	6.43609	12.6033	0.00604412	0.00695852	0.0100592	0.0105472	0.0110991
chr3	10480000	10490000	chr3	10710000	10720000	8.75696	11.4523	0.00532311	0.00662483	0.00884102	0.00847987	0.00988017
chr3	10480000	10490000	chr3	10720000	10730000	6.88955	11.3567	0.00474452	0.00578917	0.00820444	0.0071766	0.00896107
chr3	10490000	10500000	chr3	10700000	10710000	10.1495	15.3433	0.00547533	0.00795793	0.00860116	0.0082114	0.0109521
chr3	10490000	10500000	chr3	10710000	10720000	8.86358	12.7915	0.00507238	0.0066251	0.00842083	0.00676306	0.0098177
chr3	10490000	10500000	chr3	10720000	10730000	7.21522	14.5339	0.00450174	0.00578063	0.00792363	0.00585918	0.00934126
chr3	10500000	10510000	chr3	10690000	10700000	8.25355	15.9742	0.00582148	0.00841514	0.00800222	0.009784	0.0118814
chr3	10500000	10510000	chr3	10700000	10710000	7.49818	12.7071	0.00566533	0.00750243	0.00818749	0.00862837	0.0109247
chr3	10500000	10510000	chr3	10710000	10720000	6.31465	11.8756	0.00513192	0.00625401	0.0080056	0.00697956	0.00986082
chr3	10760000	10770000	chr3	11230000	11240000	7.11333	10.4251	0.00243631	0.00371189	0.00432624	0.0046334	0.00567243
chr3	10760000	10770000	chr3	12330000	12340000	8.23267	7.70171	0.000530252	0.0011812	0.0019405	0.00133719	0.000818793
chr3	10770000	10780000	chr3	11230000	11240000	6.83633	11.6148	0.00235664	0.00406312	0.00400958	0.00508646	0.00550393
chr3	10770000	10780000	chr3	11430000	11440000	8.73536	8.99366	0.0010804	0.00257956	0.0019882	0.001462	0.00251029
chr3	10780000	10790000	chr3	11230000	11240000	5.93143	10.0636	0.00217273	0.00377041	0.00319148	0.0045624	0.00469815
chr3	10940000	10950000	chr3	11040000	11050000	7.31562	7.74098	0.012367	0.00887653	0.00717775	0.00792196	0.0104695
chr3	10940000	10950000	chr3	11050000	11060000	7.09958	7.6735	0.0122643	0.00876617	0.00714097	0.00771769	0.0096061
chr3	10950000	10960000	chr3	11040000	11050000	9.54185	7.53529	0.0124919	0.00924188	0.00682947	0.00812769	0.0107957
chr3	11000000	11010000	chr3	11340000	11350000	7.8764	10.2867	0.0021942	0.00315862	0.00494241	0.0035592	0.00499365
chr3	11370000	11380000	chr3	12340000	12350000	8.9332	10.9867	0.000975867	0.0014554	0.00340988	0.00304424	0.0024636
chr3	11370000	11380000	chr3	12350000	12360000	10.0734	10.525	0.0010755	0.00147386	0.00298207	0.00355022	0.00262559
chr3	11380000	11390000	chr3	12340000	12350000	6.75209	11.0563	0.000970188	0.00137726	0.00355804	0.00264506	0.00221034
chr3	11380000	11390000	chr3	12350000	12360000	7.69112	11.6085	0.00102545	0.00153663	0.0030181	0.00354503	0.00229975
chr3	11390000	11400000	chr3	12350000	12360000	6.74521	11.3042	0.00103467	0.00187136	0.00259915	0.00388526	0.00224484
chr3	11640000	11650000	chr3	12340000	12350000	5.78654	12.5287	0.000648377	0.00157391	0.00265228	0.00250186	0.00195408
chr3	11650000	11660000	chr3	12340000	12350000	8.04535	16.0606	0.000617952	0.00148617	0.0029959	0.00217841	0.00213431
chr3	11650000	11660000	chr3	12350000	12360000	5.85177	15.3116	0.000599076	0.00142807	0.00269688	0.00171121	0.00205937
chr3	12060000	12070000	chr3	12480000	12490000	6.37857	7.94633	0.0031367	0.00373701	0.00320338	0.00364375	0.00677427
chr3	12070000	12080000	chr3	12480000	12490000	6.18037	7.4969	0.00312057	0.00339681	0.00255067	0.0034989	0.00642187
chr3	12540000	12550000	chr3	12790000	12800000	5.7517	8.98729	0.00318888	0.0047082	0.0050326	0.00707685	0.00609517
chr3	12540000	12550000	chr3	12800000	12810000	8.7284	14.9388	0.00306602	0.00506147	0.00540777	0.00730609	0.00724355
chr3	12540000	12550000	chr3	12810000	12820000	8.24839	18.7159	0.00297413	0.00534773	0.00536139	0.00703867	0.00824232
chr3	12550000	12560000	chr3	12790000	12800000	7.72132	9.90709	0.00363843	0.0057611	0.00601289	0.00772562	0.00724505
chr3	12550000	12560000	chr3	12800000	12810000	9.67067	12.2578	0.00363879	0.00609162	0.00595348	0.00738051	0.00810867
chr3	12550000	12560000	chr3	12810000	12820000	10.0113	15.4717	0.00353622	0.0062536	0.00548059	0.00670614	0.00901456
chr3	12550000	12560000	chr3	12820000	12830000	6.8787	15.2746	0.00336891	0.00594478	0.00554114	0.00679418	0.00889217
chr3	12560000	12570000	chr3	12790000	12800000	9.6809	12.8072	0.00378768	0.00643726	0.00637814	0.00812828	0.00834271
chr3	12560000	12570000	chr3	12800000	12810000	10.8715	14.2591	0.0038451	0.00687642	0.00643209	0.0079207	0.00892374
chr3	12560000	12570000	chr3	12810000	12820000	13.2582	16.2122	0.00369109	0.00693754	0.00598763	0.00677856	0.00916154
chr3	12560000	12570000	chr3	12820000	12830000	10.8872	16.7186	0.0033907	0.00648092	0.00573903	0.00610427	0.00879052
chr3	12560000	12570000	chr3	12830000	12840000	7.43324	12.3441	0.00331895	0.00551645	0.0057906	0.00638834	0.00784499
chr3	12570000	12580000	chr3	12790000	12800000	8.17714	16.7587	0.00370094	0.00678774	0.00598988	0.00895885	0.00865726
chr3	12570000	12580000	chr3	12800000	12810000	10.1756	18.0864	0.00377176	0.00738058	0.00609055	0.00877593	0.00911036
chr3	12570000	12580000	chr3	12810000	12820000	13.2546	22.0617	0.00351998	0.00748466	0.00613681	0.00735215	0.00937541
chr3	12570000	12580000	chr3	12820000	12830000	11.2452	23.7434	0.00320085	0.00720002	0.00620968	0.00586578	0.00891297
chr3	12570000	12580000	chr3	12830000	12840000	7.74288	19.2163	0.00302918	0.00615279	0.00602207	0.00532813	0.00793029
chr3	12580000	12590000	chr3	12790000	12800000	9.8796	22.2232	0.00350783	0.00660008	0.00666151	0.00922097	0.0093496
chr3	12580000	12590000	chr3	12800000	12810000	12.1163	22.3028	0.0035289	0.00721955	0.00648082	0.00895375	0.00961809
chr3	12580000	12590000	chr3	12810000	12820000	14.6798	28.1867	0.0032407	0.00721161	0.00665642	0.0077993	0.0100711
chr3	12580000	12590000	chr3	12820000	12830000	12.6584	28.7292	0.00305761	0.00703082	0.00724081	0.0065825	0.00964945
chr3	12580000	12590000	chr3	12830000	12840000	8.43006	26.5066	0.00278868	0.00629972	0.0071936	0.00589407	0.00852391
chr3	12590000	12600000	chr3	12790000	12800000	8.84644	21.4853	0.0036033	0.00605199	0.00800336	0.00878673	0.00982492
chr3	12590000	12600000	chr3	12800000	12810000	10.5887	20.8331	0.0036444	0.00671102	0.0072796	0.00916187	0.00992782
chr3	12590000	12600000	chr3	12810000	12820000	12.3744	28.4538	0.00334491	0.00659321	0.00686707	0.00851706	0.0105859
chr3	12590000	12600000	chr3	12820000	12830000	11.3139	28.3035	0.00319674	0.00663309	0.00705405	0.00756224	0.0103555
chr3	12590000	12600000	chr3	12830000	12840000	7.77008	28.2401	0.00281159	0.00635138	0.00696407	0.006693	0.00935927
chr3	12600000	12610000	chr3	12800000	12810000	8.45468	20.5423	0.00357289	0.00621401	0.00645313	0.00926032	0.009725
chr3	12600000	12610000	chr3	12810000	12820000	10.0958	26.432	0.00330322	0.00616168	0.00629188	0.00891437	0.0102389
chr3	12600000	12610000	chr3	12820000	12830000	9.09717	27.9815	0.00306531	0.00628665	0.00637046	0.00773051	0.0100309
chr3	12600000	12610000	chr3	12830000	12840000	6.6139	29.8011	0.00266275	0.00592631	0.00652805	0.00649705	0.00952723
chr3	12670000	12680000	chr3	12790000	12800000	5.89431	22.3246	0.00506359	0.00609555	0.00951292	0.012183	0.0126222
chr3	12670000	12680000	chr3	12800000	12810000	6.59032	22.6284	0.00482996	0.00616825	0.00840826	0.0117082	0.012266
chr3	12680000	12690000	chr3	12800000	12810000	6.27796	27.2883	0.00483348	0.00663798	0.00745935	0.012165	0.0133893
chr3	12680000	12690000	chr3	12810000	12820000	5.79909	26.6138	0.00431584	0.00630851	0.00664156	0.0107662	0.0122383
chr3	12690000	12700000	chr3	12800000	12810000	6.40186	34.4232	0.00468591	0.00689685	0.00666981	0.0127969	0.0141118
chr3	12690000	12700000	chr3	12810000	12820000	6.97286	34.8993	0.00413742	0.0063998	0.00588043	0.0115535	0.0127857
chr3	12690000	12700000	chr3	12820000	12830000	6.5457	33.242	0.00362476	0.00622455	0.00574186	0.0112297	0.0113819
chr3	12700000	12710000	chr3	12790000	12800000	5.8786	32.3367	0.00563169	0.00707963	0.00839443	0.0150854	0.0150702
chr3	12700000	12710000	chr3	12800000	12810000	6.76365	39.4937	0.00506719	0.0070263	0.00758538	0.0140238	0.0156093
chr3	12700000	12710000	chr3	12810000	12820000	6.3432	38.455	0.00443416	0.00639645	0.00658919	0.0125772	0.0137708
chr3	12700000	12710000	chr3	12820000	12830000	5.79398	36.0492	0.00382925	0.00593784	0.00622309	0.0118373	0.0119537
chr3	12710000	12720000	chr3	12790000	12800000	7.07098	31.3068	0.00619579	0.00708313	0.00938426	0.015602	0.0155251
chr3	12710000	12720000	chr3	12800000	12810000	6.57421	33.2763	0.00567233	0.00715381	0.00851755	0.0146129	0.015497
chr3	12720000	12730000	chr3	12780000	12790000	6.04899	24.9382	0.00797497	0.00864211	0.0120898	0.0170937	0.0172403
chr3	12720000	12730000	chr3	12790000	12800000	8.07693	30.8079	0.00670427	0.0082514	0.00999633	0.0172233	0.0161625
chr3	12720000	12730000	chr3	12800000	12810000	5.64165	27.6608	0.00609002	0.00813376	0.00872773	0.0155097	0.0149282
chr3	12730000	12740000	chr3	12790000	12800000	8.36345	29.2373	0.00730206	0.00978131	0.0100315	0.0186898	0.0167708
chr3	12910000	12920000	chr3	13460000	13470000	8.00808	9.9231	0.00286588	0.00398328	0.00703502	0.00478054	0.00367235
chr3	12920000	12930000	chr3	12980000	12990000	6.7833	12.9512	0.0115912	0.0133595	0.0110358	0.0158451	0.0201119
chr3	12920000	12930000	chr3	13460000	13470000	6.79982	7.91948	0.0029947	0.00398585	0.00668592	0.00557955	0.00390665
chr3	13010000	13020000	chr3	13070000	13080000	6.0905	11.7134	0.00795002	0.00858908	0.00738643	0.0133033	0.0137541
chr3	13240000	13250000	chr3	13450000	13460000	6.05702	17.3264	0.00420754	0.00591303	0.00719875	0.00791351	0.0099235
chr3	13250000	13260000	chr3	13450000	13460000	6.56343	16.4971	0.00430989	0.00617546	0.00710469	0.00864759	0.00991955
chr3	13260000	13270000	chr3	13450000	13460000	7.40301	14.6172	0.00452299	0.00636227	0.00736988	0.00862949	0.00985785
chr3	13260000	13270000	chr3	13460000	13470000	8.20686	13.5674	0.0045537	0.00610894	0.00726069	0.00726905	0.0099861
chr3	13270000	13280000	chr3	13470000	13480000	5.64553	10.1118	0.00464706	0.00542121	0.00727084	0.00722686	0.00910841
chr3	13280000	13290000	chr3	13470000	13480000	6.21797	11.2035	0.00487555	0.00503649	0.00758899	0.00752535	0.00961879
chr3	13340000	13350000	chr3	13450000	13460000	7.78416	22.3807	0.0053211	0.00610062	0.00597588	0.0106448	0.0123906
chr3	13350000	13360000	chr3	13450000	13460000	5.98965	17.5674	0.00543711	0.00628004	0.00668434	0.0105131	0.0116385
chr3	13350000	13360000	chr3	13460000	13470000	6.28816	18.721	0.00469231	0.00567956	0.00689234	0.00931181	0.0105633
chr3	13680000	13690000	chr3	14200000	14210000	7.9854	9.84068	0.00150334	0.00157736	0.00454784	0.00149683	0.00295103
chr3	13690000	13700000	chr3	14200000	14210000	8.89663	9.79084	0.00134894	0.0014863	0.00351832	0.00163205	0.00307278
chr3	13690000	13700000	chr3	14480000	14490000	6.17111	8.01061	0.0012021	0.00165451	0.00273876	0.00154295	0.00295595
chr3	13690000	13700000	chr3	14490000	14500000	8.10818	9.2336	0.00116397	0.00152701	0.00226233	0.00182798	0.00315278
chr3	13690000	13700000	chr3	14500000	14510000	7.53966	8.21671	0.00116093	0.0014327	0.00201357	0.0022134	0.00305641
chr3	13700000	13710000	chr3	14210000	14220000	5.95859	9.11284	0.00119971	0.00147736	0.00305001	0.00156225	0.00309902
chr3	13700000	13710000	chr3	14480000	14490000	8.64929	9.64829	0.00123652	0.00162125	0.00318668	0.00203833	0.00333987
chr3	13700000	13710000	chr3	14490000	14500000	10.9854	11.8594	0.00116097	0.00145172	0.00264959	0.00256614	0.00351158
chr3	13700000	13710000	chr3	14500000	14510000	10.0199	12.0058	0.0011274	0.00134202	0.00236311	0.00298085	0.00332631
chr3	13710000	13720000	chr3	14240000	14250000	5.70614	9.27605	0.00110316	0.00188242	0.00160748	0.0020737	0.00319964
chr3	13710000	13720000	chr3	14250000	14260000	6.58004	8.19273	0.0011185	0.001733	0.0014695	0.00225753	0.00299596
chr3	13710000	13720000	chr3	14290000	14300000	5.68695	10.8627	0.00130684	0.00162248	0.00146167	0.00204141	0.00411193
chr3	13710000	13720000	chr3	14470000	14480000	7.49725	8.79943	0.0013999	0.00123251	0.00274703	0.00305453	0.00345753
chr3	13710000	13720000	chr3	14480000	14490000	8.55418	9.82576	0.00122811	0.00143988	0.00260057	0.00255222	0.00354891
chr3	13710000	13720000	chr3	14490000	14500000	9.28026	10.0587	0.00115218	0.0013779	0.00236985	0.00300944	0.00327642
chr3	13710000	13720000	chr3	14500000	14510000	6.51825	9.89247	0.00111536	0.00125746	0.00206971	0.00328537	0.00285609
chr3	13720000	13730000	chr3	14480000	14490000	5.94161	10.4382	0.00115621	0.00134891	0.00227161	0.0022323	0.00344989
chr3	13720000	13730000	chr3	14490000	14500000	5.95975	7.68573	0.00109367	0.00133397	0.00220613	0.00228715	0.00285977
chr3	13730000	13740000	chr3	14480000	14490000	7.4565	10.3625	0.00115652	0.00124387	0.00162399	0.00206132	0.00340962
chr3	13790000	13800000	chr3	14100000	14110000	5.79006	21.3473	0.00122098	0.00236538	0.00418326	0.0033629	0.00473784
chr3	13790000	13800000	chr3	14110000	14120000	6.75506	16.4495	0.00147501	0.00241211	0.00424051	0.00328553	0.00484734
chr3	13790000	13800000	chr3	14120000	14130000	7.01386	12.0501	0.00181661	0.00253948	0.00406364	0.00316134	0.00512751
chr3	13800000	13810000	chr3	14120000	14130000	7.03828	13.691	0.00165683	0.00239222	0.00356079	0.0037824	0.00484659
chr3	14140000	14150000	chr3	14660000	14670000	5.7793	12.4165	0.0021122	0.00410548	0.00626273	0.00226387	0.00341048
chr3	14150000	14160000	chr3	14650000	14660000	5.84603	16.5917	0.00218729	0.00406023	0.00784685	0.00297415	0.00291655
chr3	14150000	14160000	chr3	14660000	14670000	6.89732	13.9203	0.00227377	0.00432563	0.00672234	0.00217622	0.00295817
chr3	14160000	14170000	chr3	14660000	14670000	7.14249	11.6829	0.0024936	0.00458696	0.0063331	0.00166143	0.00266256
chr3	14170000	14180000	chr3	14660000	14670000	9.43972	13.3036	0.00251024	0.0051317	0.00618097	0.00187453	0.00267133
chr3	14180000	14190000	chr3	14670000	14680000	7.99853	8.37291	0.00265213	0.00473724	0.0059433	0.00298339	0.00309782
chr3	14190000	14200000	chr3	14560000	14570000	5.73119	9.26923	0.00302079	0.0033322	0.00422651	0.00563263	0.00629086
chr3	14560000	14570000	chr3	15040000	15050000	5.81081	9.35624	0.00134049	0.00170795	0.0027146	0.00426855	0.00302412
chr3	14570000	14580000	chr3	15040000	15050000	6.08051	12.5335	0.00121794	0.00170324	0.00284297	0.00433833	0.00303289
chr3	14570000	14580000	chr3	15050000	15060000	6.63664	9.56733	0.00125897	0.00162715	0.00256268	0.0037006	0.00310355
chr3	14580000	14590000	chr3	15050000	15060000	6.38926	11.9135	0.0011825	0.00171655	0.00228313	0.0038591	0.00334057
chr3	14920000	14930000	chr3	15050000	15060000	5.70343	13.9021	0.00421474	0.00458803	0.0058993	0.0101932	0.00794446
chr3	14920000	14930000	chr3	15060000	15070000	5.59357	14.2468	0.00381569	0.00432274	0.00631569	0.00936514	0.00732062
chr3	15090000	15100000	chr3	15400000	15410000	6.83649	9.1043	0.00378564	0.00702071	0.00491001	0.00560528	0.00571267
chr3	15090000	15100000	chr3	15410000	15420000	6.74998	9.17312	0.00396148	0.00737523	0.00433833	0.00619912	0.0049587
chr3	15090000	15100000	chr3	15510000	15520000	8.1943	8.6021	0.00206558	0.0020858	0.0028209	0.00432168	0.00460138
chr3	15100000	15110000	chr3	15290000	15300000	10.0688	7.90729	0.00337463	0.00393028	0.00430689	0.00731135	0.00626855
chr3	15100000	15110000	chr3	15320000	15330000	9.4465	7.70889	0.00338387	0.00415091	0.00516355	0.00558093	0.00686176
chr3	15100000	15110000	chr3	15330000	15340000	8.97644	12.1383	0.00336676	0.00414327	0.0052091	0.00549355	0.00799397
chr3	15100000	15110000	chr3	15340000	15350000	7.32189	14.5594	0.00334194	0.00440506	0.00504629	0.00531381	0.0086654
chr3	15100000	15110000	chr3	15400000	15410000	10.9964	8.24538	0.0041627	0.00723871	0.0052085	0.00691452	0.00695363
chr3	15100000	15110000	chr3	15410000	15420000	12.4279	8.40637	0.00412152	0.00737847	0.00519667	0.00719409	0.00607967
chr3	15100000	15110000	chr3	15500000	15510000	12.0219	8.31099	0.00215708	0.00245111	0.00356773	0.00412544	0.00501209
chr3	15100000	15110000	chr3	15510000	15520000	12.5875	12.7646	0.00220865	0.00184896	0.00361446	0.00450805	0.00544178
chr3	15100000	15110000	chr3	16240000	16250000	9.2523	8.19081	0.000762673	0.00131326	0.00331264	0.00116096	0.00113791
chr3	15110000	15120000	chr3	15400000	15410000	10.2392	8.05582	0.00425407	0.00685332	0.00557208	0.00733131	0.00813455
chr3	15110000	15120000	chr3	15410000	15420000	13.0738	8.09237	0.00405184	0.00672409	0.00575226	0.00770925	0.00726219
chr3	15110000	15120000	chr3	15420000	15430000	12.3164	7.56553	0.00390871	0.00585489	0.00607481	0.00831508	0.00648333
chr3	15110000	15120000	chr3	15430000	15440000	9.05292	7.52539	0.00348549	0.00491103	0.00552873	0.00774639	0.00595718
chr3	15110000	15120000	chr3	15510000	15520000	10.676	13.4179	0.00226821	0.00184151	0.00342703	0.00492588	0.00572506
chr3	15440000	15450000	chr3	16130000	16140000	5.62355	15.7753	0.000715754	0.00144769	0.00269451	0.00297162	0.00255946
chr3	15820000	15830000	chr3	16230000	16240000	6.31052	8.72532	0.00507921	0.00752968	0.00565082	0.00778775	0.00923891
chr3	15820000	15830000	chr3	16240000	16250000	6.03796	8.11755	0.00525142	0.00823212	0.00628496	0.00748866	0.00919131
chr3	15830000	15840000	chr3	16230000	16240000	6.54472	9.99972	0.00452629	0.00695597	0.00466542	0.00829	0.00836213
chr3	15830000	15840000	chr3	16240000	16250000	7.12796	8.32376	0.00469249	0.00721805	0.0046932	0.00754328	0.00832727
chr3	15830000	15840000	chr3	16250000	16260000	6.16477	8.48873	0.00396656	0.00648726	0.00439981	0.00676591	0.00693714
chr3	15840000	15850000	chr3	16240000	16250000	5.9597	7.4716	0.0043929	0.00607473	0.00333408	0.00741588	0.00759963
chr3	15930000	15940000	chr3	16240000	16250000	8.6233	10.2402	0.00377547	0.00469149	0.00253817	0.00516201	0.00802262
chr3	15940000	15950000	chr3	16240000	16250000	6.7064	11.3763	0.00382193	0.00478355	0.00326753	0.00624808	0.00855407
chr3	16280000	16290000	chr3	19030000	19040000	11.879	9.28545	0.000386556	0.000958697	0.00187474	0.00100002	0.000566243
chr3	16290000	16300000	chr3	19010000	19020000	9.06744	9.3739	0.00047758	0.00160213	0.00122089	0.00119023	0.000516259
chr3	16300000	16310000	chr3	19010000	19020000	6.67022	10.7549	0.00045028	0.0017616	0.00103176	0.00140293	0.000434593
chr3	16430000	16440000	chr3	16510000	16520000	5.90376	11.672	0.00850229	0.00741946	0.00550804	0.00745065	0.0143538
chr3	16430000	16440000	chr3	16530000	16540000	6.64568	8.977	0.0065794	0.00563772	0.00449234	0.00622169	0.0111537
chr3	16440000	16450000	chr3	16530000	16540000	6.03725	7.9534	0.00660838	0.00590607	0.00443382	0.00725548	0.0108227
chr3	16860000	16870000	chr3	18060000	18070000	6.24796	8.81031	0.000568049	0.000960482	0.00242772	0.000630894	0.000895336
chr3	16870000	16880000	chr3	18050000	18060000	7.33955	12.0062	0.000506269	0.00107692	0.002533	0.000563969	0.000958631
chr3	16870000	16880000	chr3	18060000	18070000	7.62617	17.5784	0.000523706	0.00104854	0.00300397	0.000580552	0.00097027
chr3	16880000	16890000	chr3	18050000	18060000	7.14903	11.0527	0.000538879	0.00101982	0.0027129	0.000707707	0.00120049
chr3	16880000	16890000	chr3	18060000	18070000	6.37115	13.272	0.00051688	0.00113725	0.00296752	0.000818422	0.00123464
chr3	16910000	16920000	chr3	17040000	17050000	6.54756	11.7617	0.00559899	0.00791309	0.00891344	0.012439	0.00802516
chr3	16910000	16920000	chr3	17050000	17060000	5.97617	9.33064	0.00537399	0.00800418	0.00814596	0.0108659	0.00789278
chr3	16920000	16930000	chr3	17030000	17040000	5.85903	15.0079	0.00600157	0.0083612	0.00860273	0.0146167	0.00934983
chr3	16920000	16930000	chr3	17040000	17050000	7.28779	15.5848	0.00548993	0.00800118	0.00998404	0.0131825	0.00854072
chr3	16920000	16930000	chr3	17050000	17060000	7.48275	12.646	0.00522486	0.00780387	0.01036	0.0112246	0.00782504
chr3	16930000	16940000	chr3	17030000	17040000	6.69959	15.6919	0.00594942	0.00910235	0.00806236	0.0134304	0.0109063
chr3	16930000	16940000	chr3	17040000	17050000	7.51467	16.4729	0.00533209	0.00849118	0.010307	0.0120117	0.00931395
chr3	16930000	16940000	chr3	17050000	17060000	8.16161	13.6781	0.00513957	0.00788663	0.0117555	0.0101597	0.00779332
chr3	16940000	16950000	chr3	17030000	17040000	5.62831	15.7995	0.00561909	0.00911811	0.00789926	0.0123557	0.0107239
chr3	17030000	17040000	chr3	17180000	17190000	7.3037	8.77928	0.00465212	0.00533906	0.00439462	0.00804687	0.00871213
chr3	17030000	17040000	chr3	17190000	17200000	7.00377	9.37195	0.00445329	0.00511367	0.00494143	0.00791127	0.00861343
chr3	17040000	17050000	chr3	17180000	17190000	7.50762	12.1823	0.00517334	0.00507772	0.00421066	0.00930403	0.00968174
chr3	17040000	17050000	chr3	17190000	17200000	6.85022	11.7202	0.00490383	0.00525361	0.00507541	0.00910415	0.00964817
chr3	17050000	17060000	chr3	17170000	17180000	6.81226	8.51305	0.00591589	0.00507618	0.00445197	0.00937719	0.00961083
chr3	17050000	17060000	chr3	17180000	17190000	12.3861	18.0536	0.00552266	0.0051577	0.00484344	0.0106724	0.0114523
chr3	17050000	17060000	chr3	17190000	17200000	11.1712	19.4609	0.00510536	0.00533656	0.00532313	0.0104931	0.0117306
chr3	17050000	17060000	chr3	17200000	17210000	7.49416	14.4051	0.00471773	0.00512214	0.00464589	0.00852701	0.0102247
chr3	17060000	17070000	chr3	17170000	17180000	6.8984	9.79463	0.00604206	0.00590816	0.00573185	0.0103004	0.0107043
chr3	17060000	17070000	chr3	17180000	17190000	14.1217	21.126	0.00558653	0.00562201	0.00640685	0.0115129	0.01285
chr3	17060000	17070000	chr3	17190000	17200000	13.759	23.5429	0.00511859	0.00566976	0.00620399	0.0106124	0.0129619
chr3	17060000	17070000	chr3	17200000	17210000	9.44676	18.3557	0.00471259	0.00510093	0.00490467	0.00870715	0.01103
chr3	17070000	17080000	chr3	17170000	17180000	8.64613	12.4328	0.00598431	0.00604596	0.00743929	0.0117724	0.0106826
chr3	17070000	17080000	chr3	17180000	17190000	14.993	22.2894	0.0054739	0.00544282	0.00788983	0.0121343	0.0122836
chr3	17070000	17080000	chr3	17190000	17200000	13.8904	20.1115	0.00505581	0.00548807	0.00756099	0.0104135	0.0119265
chr3	17070000	17080000	chr3	17200000	17210000	8.67507	13.626	0.00474924	0.00505701	0.00611438	0.00875977	0.0100321
chr3	17080000	17090000	chr3	17170000	17180000	9.70539	12.5878	0.00598984	0.00634254	0.00837254	0.0123695	0.0100615
chr3	17080000	17090000	chr3	17180000	17190000	13.6408	17.2644	0.00538398	0.00559338	0.00776577	0.0114727	0.0106554
chr3	17080000	17090000	chr3	17190000	17200000	11.5831	12.7765	0.00501997	0.00540405	0.00737548	0.00920791	0.0101089
chr3	17250000	17260000	chr3	17820000	17830000	8.23668	9.02882	0.00369602	0.00126306	0.0010978	0.00182585	0.00257463
chr3	17250000	17260000	chr3	17830000	17840000	13.4721	11.7946	0.00404196	0.0012852	0.000838619	0.00181954	0.00244846
chr3	17250000	17260000	chr3	17840000	17850000	12.9031	11.1055	0.00389106	0.00127998	0.000930425	0.00190412	0.00230033
chr3	17250000	17260000	chr3	17850000	17860000	9.19301	8.40726	0.0033743	0.00113929	0.00140255	0.00210627	0.00252388
chr3	17250000	17260000	chr3	17970000	17980000	8.24118	7.72959	0.00144002	0.00126004	0.00102199	0.00267901	0.00321556
chr3	17250000	17260000	chr3	17980000	17990000	7.29604	8.74224	0.00143478	0.00119222	0.000888622	0.00282139	0.00334341
chr3	17250000	17260000	chr3	18430000	18440000	5.91691	14.805	0.00174545	0.00461002	0.00483421	0.00331073	0.00303164
chr3	17260000	17270000	chr3	17820000	17830000	8.52183	7.60282	0.00357018	0.00139618	0.00116724	0.00224799	0.0025895
chr3	17260000	17270000	chr3	17830000	17840000	11.979	9.57958	0.00388179	0.00149185	0.000979007	0.00207349	0.00251536
chr3	17260000	17270000	chr3	17840000	17850000	11.7314	8.66307	0.0037939	0.00164703	0.00103472	0.00185143	0.00240591
chr3	17260000	17270000	chr3	17970000	17980000	7.62361	8.10368	0.00167043	0.00131603	0.00087523	0.0028976	0.00363792
chr3	17260000	17270000	chr3	17980000	17990000	6.98643	9.17712	0.00167919	0.00129094	0.000853881	0.00286567	0.00405725
chr3	17260000	17270000	chr3	18410000	18420000	6.80225	9.66937	0.00229385	0.00516374	0.00501576	0.00367475	0.00401478
chr3	17260000	17270000	chr3	18420000	18430000	9.0133	15.2743	0.00189954	0.00510742	0.00550483	0.00415906	0.00367291
chr3	17260000	17270000	chr3	18430000	18440000	9.53457	17.9493	0.00164977	0.00483732	0.00515437	0.00331992	0.00285937
chr3	17260000	17270000	chr3	18440000	18450000	6.43245	15.4785	0.00151256	0.00418555	0.00430703	0.00205473	0.00217601
chr3	17270000	17280000	chr3	18400000	18410000	6.66426	7.64274	0.00237644	0.00455989	0.00495856	0.00252232	0.00326005
chr3	17270000	17280000	chr3	18410000	18420000	11.2171	11.8228	0.00207723	0.00478713	0.00487506	0.00269121	0.0034661
chr3	17270000	17280000	chr3	18420000	18430000	13.9068	16.0785	0.00172679	0.00465767	0.00500562	0.00318661	0.00328877
chr3	17270000	17280000	chr3	18430000	18440000	14.1309	20.7245	0.00147166	0.0043642	0.00502912	0.00249145	0.00268728
chr3	17270000	17280000	chr3	18440000	18450000	9.38467	18.5501	0.00141883	0.00407011	0.00469847	0.00164097	0.0021788
chr3	17280000	17290000	chr3	18390000	18400000	7.42081	7.45111	0.00214769	0.00411658	0.00465184	0.00306221	0.00242516
chr3	17280000	17290000	chr3	18400000	18410000	10.6157	9.79019	0.00201519	0.00398044	0.00527364	0.00216207	0.00290332
chr3	17280000	17290000	chr3	18410000	18420000	13.1899	11.9899	0.0018373	0.00395467	0.0049292	0.00189098	0.00313838
chr3	17280000	17290000	chr3	18420000	18430000	15.1402	14.2091	0.00162319	0.00395411	0.00458316	0.00209714	0.00301163
chr3	17280000	17290000	chr3	18430000	18440000	14.6599	18.3224	0.00144559	0.00401154	0.00460256	0.00170017	0.00252074
chr3	17280000	17290000	chr3	18440000	18450000	9.61863	15.9293	0.00146518	0.00388489	0.00469731	0.00130124	0.0022095
chr3	17290000	17300000	chr3	18410000	18420000	11.5263	9.42444	0.00186121	0.00360751	0.00513959	0.00184476	0.00289177
chr3	17290000	17300000	chr3	18420000	18430000	12.5679	13.3778	0.00170042	0.00402717	0.00495838	0.00183142	0.00261089
chr3	17290000	17300000	chr3	18430000	18440000	10.9159	19.0882	0.0015078	0.00439646	0.0048085	0.00174267	0.00233607
chr3	17290000	17300000	chr3	18440000	18450000	7.73077	14.0599	0.00156288	0.00402915	0.0046297	0.00158635	0.00232664
chr3	17300000	17310000	chr3	18410000	18420000	6.76301	8.68141	0.00179865	0.00374078	0.00445662	0.00219473	0.00287834
chr3	17300000	17310000	chr3	18420000	18430000	7.46141	13.3055	0.00171107	0.00443205	0.00482065	0.0022858	0.00280955
chr3	17520000	17530000	chr3	18400000	18410000	5.85264	8.71023	0.00140184	0.0023441	0.00319099	0.00415837	0.00312218
chr3	17530000	17540000	chr3	18400000	18410000	8.02838	10.8576	0.00133485	0.00269763	0.00426948	0.00361438	0.00308734
chr3	17540000	17550000	chr3	18400000	18410000	7.95879	9.08533	0.00139644	0.00306259	0.00424847	0.00327201	0.00305584
chr3	17730000	17740000	chr3	18170000	18180000	6.20869	10.5978	0.00150126	0.0034939	0.00323508	0.00427109	0.00252427
chr3	17730000	17740000	chr3	18180000	18190000	6.28458	8.69183	0.00153057	0.00332377	0.00318453	0.00383613	0.00264939
chr3	17740000	17750000	chr3	18020000	18030000	5.78237	11.7987	0.0017297	0.00379157	0.00398712	0.00508183	0.00253849
chr3	17740000	17750000	chr3	18030000	18040000	7.2458	12.4272	0.00164584	0.00359363	0.00365844	0.00473213	0.00274959
chr3	17740000	17750000	chr3	18170000	18180000	6.14103	8.31688	0.00154616	0.00314778	0.00313182	0.00370665	0.00275431
chr3	17750000	17760000	chr3	18040000	18050000	5.82368	8.88282	0.0017658	0.00373979	0.00297477	0.00366562	0.00255846
chr3	18050000	18060000	chr3	18340000	18350000	7.1784	11.6398	0.00301533	0.00404094	0.00487943	0.00524487	0.00729383
chr3	18050000	18060000	chr3	18380000	18390000	7.05287	8.52247	0.00241669	0.00393787	0.00228005	0.00484586	0.00456034
chr3	18060000	18070000	chr3	18330000	18340000	5.88636	14.2218	0.00288669	0.00367953	0.00465169	0.00594796	0.00746995
chr3	18060000	18070000	chr3	18340000	18350000	8.21418	13.8264	0.00294088	0.00388052	0.00471784	0.00584044	0.00763114
chr3	18060000	18070000	chr3	18350000	18360000	8.51666	10.6973	0.00300811	0.00404003	0.00524863	0.00549396	0.00709921
chr3	18060000	18070000	chr3	18360000	18370000	7.15477	9.22424	0.00281075	0.00431411	0.00411664	0.00559602	0.00614882
chr3	18060000	18070000	chr3	18370000	18380000	7.15562	11.2891	0.00242967	0.00425428	0.00344643	0.00555956	0.00544175
chr3	18060000	18070000	chr3	18380000	18390000	9.63163	14.2087	0.0022473	0.00406174	0.00242603	0.00589825	0.0050747
chr3	18060000	18070000	chr3	18390000	18400000	9.82025	14.6982	0.00218415	0.00381029	0.00329045	0.00609812	0.0050942
chr3	18060000	18070000	chr3	18400000	18410000	12.1356	16.5014	0.002037	0.00375994	0.00429977	0.00586662	0.00530039
chr3	18060000	18070000	chr3	18410000	18420000	12.7878	15.737	0.00201347	0.00368516	0.00476795	0.00553201	0.00547637
chr3	18070000	18080000	chr3	18340000	18350000	6.72956	14.7701	0.00301554	0.00358916	0.00449005	0.00685014	0.00759153
chr3	18070000	18080000	chr3	18350000	18360000	5.91877	11.0855	0.00302185	0.00377083	0.00523905	0.00554553	0.00714325
chr3	18070000	18080000	chr3	18380000	18390000	6.39025	13.5059	0.00227478	0.00406721	0.00319133	0.00613337	0.00529315
chr3	18070000	18080000	chr3	18390000	18400000	7.46672	13.9584	0.0022814	0.00387581	0.00379218	0.0067591	0.00516377
chr3	18070000	18080000	chr3	18400000	18410000	10.2442	16.8831	0.00211142	0.003721	0.00378128	0.0067698	0.00561437
chr3	18070000	18080000	chr3	18410000	18420000	12.3498	20.9329	0.00194368	0.00355976	0.00381857	0.00648939	0.00614322
chr3	18070000	18080000	chr3	18420000	18430000	9.85315	18.25	0.00182464	0.00323832	0.00397208	0.00563759	0.00546635
chr3	18080000	18090000	chr3	18400000	18410000	6.37609	11.5071	0.00225622	0.00365805	0.00354584	0.00666194	0.00509077
chr3	18080000	18090000	chr3	18410000	18420000	8.86479	16.4261	0.0020293	0.00351356	0.00321312	0.00634634	0.00577824
chr3	18370000	18380000	chr3	18980000	18990000	6.17411	11.7239	0.00122897	0.00244945	0.00272397	0.0038579	0.00289312
chr3	18370000	18380000	chr3	18990000	19000000	6.23535	10.597	0.00126724	0.00228907	0.00294896	0.00314188	0.00316263
chr3	18380000	18390000	chr3	18970000	18980000	7.17536	15.4556	0.00112864	0.00239992	0.0016075	0.00391136	0.00342371
chr3	18380000	18390000	chr3	18980000	18990000	8.97158	15.1096	0.00127505	0.00271251	0.0020954	0.00411804	0.00381602
chr3	18380000	18390000	chr3	18990000	19000000	8.03744	12.6021	0.00134881	0.00271849	0.00240089	0.00354313	0.00392902
chr3	18380000	18390000	chr3	19000000	19010000	5.88135	8.21907	0.00133135	0.00237116	0.00222939	0.00276359	0.00346735
chr3	18390000	18400000	chr3	18970000	18980000	10.0638	21.736	0.00112831	0.00317049	0.0017628	0.00330302	0.00476566
chr3	18390000	18400000	chr3	18980000	18990000	10.8212	20.476	0.00132351	0.00355198	0.00191225	0.00388526	0.00548786
chr3	18390000	18400000	chr3	18990000	19000000	8.84375	15.1902	0.0014953	0.00347956	0.0023638	0.0040996	0.00502645
chr3	18390000	18400000	chr3	19000000	19010000	6.7834	8.00844	0.0015364	0.00294434	0.00233185	0.00363851	0.00374552
chr3	18400000	18410000	chr3	18960000	18970000	6.78741	19.3959	0.0009636	0.00279194	0.00176737	0.00327678	0.00413749
chr3	18400000	18410000	chr3	18970000	18980000	15.2917	28.0012	0.00107611	0.00396993	0.00174024	0.003301	0.00524763
chr3	18400000	18410000	chr3	18980000	18990000	13.375	25.7512	0.00130993	0.00439442	0.00209307	0.00394966	0.00607764
chr3	18400000	18410000	chr3	18990000	19000000	10.4036	18.2715	0.0015377	0.0042098	0.00277474	0.00435775	0.00548486
chr3	18400000	18410000	chr3	19000000	19010000	7.91924	10.0509	0.001506	0.00330024	0.00278754	0.00396375	0.0038153
chr3	18410000	18420000	chr3	18970000	18980000	15.7543	26.9994	0.00115521	0.00458327	0.0015947	0.00385767	0.00489563
chr3	18410000	18420000	chr3	18980000	18990000	12.2812	25.8629	0.00135619	0.00519709	0.00230471	0.00449516	0.00557874
chr3	18410000	18420000	chr3	18990000	19000000	9.80636	18.6221	0.00154954	0.00477855	0.00285711	0.00458371	0.00509003
chr3	18410000	18420000	chr3	19000000	19010000	7.65015	11.9248	0.0014196	0.00333467	0.00273029	0.0042529	0.00352854
chr3	18420000	18430000	chr3	18970000	18980000	17.3022	24.4995	0.00129404	0.00484087	0.00197855	0.00462435	0.00474451
chr3	18420000	18430000	chr3	18980000	18990000	14.4117	22.9852	0.00153229	0.00552722	0.00266907	0.00562586	0.00502688
chr3	18420000	18430000	chr3	18990000	19000000	11.0566	16.806	0.00166112	0.00484571	0.00295917	0.00515775	0.00458936
chr3	18420000	18430000	chr3	19000000	19010000	7.5622	11.7493	0.00145026	0.00318898	0.00258654	0.00454466	0.00329206
chr3	18430000	18440000	chr3	18970000	18980000	14.3678	21.1377	0.00138159	0.00440637	0.00302272	0.00427654	0.00484482
chr3	18430000	18440000	chr3	18980000	18990000	13.8345	21.3331	0.00149647	0.00504147	0.00294045	0.00479943	0.00425258
chr3	18430000	18440000	chr3	18990000	19000000	10.0834	17.4917	0.00150722	0.00462504	0.00289647	0.0043612	0.00349605
chr3	18430000	18440000	chr3	19000000	19010000	6.32498	13.1027	0.00131051	0.0034108	0.00252122	0.00409314	0.00263427
chr3	18440000	18450000	chr3	18970000	18980000	11.8566	19.5764	0.00151859	0.00421474	0.00354066	0.00421215	0.00549224
chr3	18440000	18450000	chr3	18980000	18990000	12.611	20.6547	0.00150656	0.00467068	0.00313566	0.0041197	0.00477884
chr3	18440000	18450000	chr3	18990000	19000000	8.28786	17.4565	0.00147276	0.00450314	0.0029209	0.00357735	0.00398327
chr3	18450000	18460000	chr3	18960000	18970000	5.73126	21.0274	0.00132712	0.00322146	0.00399684	0.00397553	0.00567668
chr3	18450000	18460000	chr3	18970000	18980000	11.7296	20.2577	0.00148474	0.00409258	0.00341641	0.00474775	0.00561453
chr3	18450000	18460000	chr3	18980000	18990000	13.6717	20.9442	0.00147198	0.00431485	0.00296007	0.00438744	0.00513348
chr3	18450000	18460000	chr3	18990000	19000000	8.76242	17.6612	0.00146045	0.00429126	0.00276589	0.00349818	0.00441013
chr3	18460000	18470000	chr3	18970000	18980000	8.71124	13.2696	0.00163773	0.0037756	0.00307343	0.00494914	0.0042371
chr3	18460000	18470000	chr3	18980000	18990000	9.53998	13.1801	0.00167025	0.00404831	0.00303931	0.00449007	0.00430988
chr3	21150000	21160000	chr3	21390000	21400000	12.5649	9.57098	0.00199524	0.00280771	0.00524207	0.00427295	0.00410171
chr3	21150000	21160000	chr3	21400000	21410000	12.5555	9.83896	0.00203868	0.00293902	0.00528714	0.00521526	0.00356593
chr3	21150000	21160000	chr3	21730000	21740000	9.27221	8.29182	0.00191167	0.00189662	0.00382287	0.00509985	0.00281317
chr3	21150000	21160000	chr3	21740000	21750000	14.6149	9.62212	0.00193129	0.00204474	0.00502801	0.0047315	0.00306666
chr3	21150000	21160000	chr3	21750000	21760000	11.1281	10.1896	0.00188201	0.00208592	0.00560787	0.00377586	0.00284175
chr3	21150000	21160000	chr3	21760000	21770000	7.36259	8.0732	0.00176403	0.00208627	0.00471827	0.0033628	0.00268787
chr3	21160000	21170000	chr3	21390000	21400000	14.4277	10.9523	0.00199822	0.00295311	0.00564317	0.00466119	0.00463843
chr3	21160000	21170000	chr3	21400000	21410000	14.8053	14.1936	0.00191728	0.0030926	0.0059506	0.00564831	0.00418411
chr3	21160000	21170000	chr3	21410000	21420000	10.7337	8.82335	0.00212076	0.00296655	0.00442113	0.00555701	0.00398065
chr3	21160000	21170000	chr3	21740000	21750000	15.3654	8.62747	0.0019674	0.00221562	0.00500554	0.00449638	0.00320418
chr3	21160000	21170000	chr3	21750000	21760000	12.6079	9.91979	0.00188122	0.00210372	0.00532104	0.00366953	0.00319132
chr3	21400000	21410000	chr3	21730000	21740000	6.30353	7.87564	0.00220466	0.00301823	0.00403414	0.00494121	0.00427426
chr3	21400000	21410000	chr3	21740000	21750000	9.9914	9.82827	0.00215719	0.00330411	0.00435521	0.00528577	0.00449665
chr3	21410000	21420000	chr3	21730000	21740000	7.12018	9.58241	0.00235167	0.00333409	0.00526836	0.00549388	0.00444534
chr3	21410000	21420000	chr3	21740000	21750000	12.3136	12.0334	0.00230578	0.00361275	0.0055891	0.00573547	0.00493113
chr3	21410000	21420000	chr3	21750000	21760000	10.3939	8.32798	0.00236792	0.00358553	0.00495416	0.00508928	0.00472477
chr3	21420000	21430000	chr3	21740000	21750000	9.03839	10.5183	0.00263002	0.0037726	0.00591694	0.00642699	0.00498027
chr3	21420000	21430000	chr3	21750000	21760000	6.60852	8.50011	0.00256579	0.0034384	0.00535155	0.00562872	0.0048043
chr3	21430000	21440000	chr3	21740000	21750000	8.4986	10.643	0.00270253	0.00365073	0.00592653	0.00689935	0.00498055
chr3	21440000	21450000	chr3	21740000	21750000	6.25493	9.87887	0.0026321	0.00367145	0.00535251	0.00630967	0.00517641
chr3	22150000	22160000	chr3	22890000	22900000	6.15123	8.72642	0.00216449	0.00394693	0.00382325	0.00490148	0.004479
chr3	22160000	22170000	chr3	22880000	22890000	8.96006	9.75907	0.00228395	0.0041141	0.00395696	0.00570951	0.00485869
chr3	22160000	22170000	chr3	22890000	22900000	10.1852	10.4086	0.00237389	0.00402601	0.00447617	0.00544932	0.00532911
chr3	22170000	22180000	chr3	22890000	22900000	9.44335	8.19556	0.0027334	0.00367525	0.00510804	0.00592148	0.00545229
chr3	23970000	23980000	chr3	24220000	24230000	6.52994	8.30941	0.00371711	0.00652996	0.00513684	0.00490988	0.00658671
chr3	24030000	24040000	chr3	24220000	24230000	5.76424	13.1493	0.0042373	0.00556656	0.00428937	0.00861846	0.00917972
chr3	24030000	24040000	chr3	24230000	24240000	5.71183	10.5684	0.00439475	0.00551179	0.00479218	0.00884743	0.00873194
chr3	24100000	24110000	chr3	24360000	24370000	6.02392	10.6013	0.00213666	0.00236116	0.00231767	0.00311553	0.00556478
chr3	24110000	24120000	chr3	24210000	24220000	5.71325	19.4271	0.00385095	0.00499702	0.00557704	0.0065541	0.0104188
chr3	24110000	24120000	chr3	24220000	24230000	8.19613	22.6534	0.00379808	0.00493663	0.00516559	0.00685281	0.0107986
chr3	24110000	24120000	chr3	24230000	24240000	7.88052	20.147	0.00364541	0.00456351	0.0050531	0.00702173	0.00997337
chr3	24110000	24120000	chr3	24350000	24360000	6.36564	8.58668	0.00266517	0.00259791	0.00158744	0.00379237	0.00607532
chr3	24110000	24120000	chr3	24360000	24370000	8.71738	10.5102	0.00242492	0.0026421	0.00209717	0.00346713	0.00609375
chr3	24110000	24120000	chr3	24370000	24380000	6.25549	7.54954	0.00228945	0.00258242	0.00263282	0.002518	0.00528941
chr3	24120000	24130000	chr3	24210000	24220000	7.80241	23.6858	0.00412198	0.00527132	0.0053192	0.007493	0.0117189
chr3	24120000	24130000	chr3	24220000	24230000	11.0456	30.7216	0.00396075	0.00479114	0.00512267	0.00767419	0.0122584
chr3	24120000	24130000	chr3	24230000	24240000	10.8175	25.7973	0.00378203	0.00437843	0.00500852	0.00751299	0.0109394
chr3	24120000	24130000	chr3	24240000	24250000	6.3438	17.5999	0.00354301	0.00374342	0.00466316	0.00678754	0.00892802
chr3	24120000	24130000	chr3	24350000	24360000	7.07486	7.615	0.00275231	0.00261941	0.00193414	0.00363665	0.00590669
chr3	24120000	24130000	chr3	24360000	24370000	9.50034	8.54051	0.00257298	0.00258662	0.00249468	0.00369739	0.00581945
chr3	24130000	24140000	chr3	24210000	24220000	7.99526	23.5462	0.00453516	0.0053067	0.0050731	0.00884744	0.0120902
chr3	24130000	24140000	chr3	24220000	24230000	12.3865	31.3576	0.00438213	0.00474498	0.0050278	0.0085568	0.0130629
chr3	24130000	24140000	chr3	24230000	24240000	11.901	23.8378	0.00432288	0.0044061	0.00481774	0.0076206	0.0116779
chr3	24130000	24140000	chr3	24240000	24250000	7.99744	15.1077	0.00395105	0.00403847	0.00427572	0.00621089	0.00924251
chr3	24130000	24140000	chr3	24480000	24490000	6.05563	7.60007	0.00237024	0.00258068	0.00174532	0.00314084	0.00531858
chr3	24140000	24150000	chr3	24210000	24220000	6.90788	24.3956	0.00512872	0.00579098	0.0054803	0.0101899	0.0130697
chr3	24140000	24150000	chr3	24220000	24230000	9.64905	32.5258	0.00500047	0.00505468	0.00529727	0.00957749	0.0141062
chr3	24140000	24150000	chr3	24230000	24240000	8.54523	24.0356	0.00497494	0.00474273	0.00481904	0.00815774	0.012612
chr3	24150000	24160000	chr3	24210000	24220000	7.80712	20.0561	0.00634225	0.00618609	0.00615327	0.0112566	0.0139527
chr3	24150000	24160000	chr3	24220000	24230000	6.74405	20.9494	0.00624826	0.00534895	0.00600683	0.010102	0.0137879
chr3	24150000	24160000	chr3	24350000	24360000	7.44172	7.84831	0.00292597	0.0023093	0.00252058	0.00529886	0.00538697
chr3	24360000	24370000	chr3	24420000	24430000	6.09458	17.9245	0.00614456	0.00685251	0.00512012	0.00930376	0.0134756
chr3	24360000	24370000	chr3	24430000	24440000	5.7194	10.7903	0.00560446	0.00654966	0.00390907	0.0070368	0.0109945
chr3	24360000	24370000	chr3	24470000	24480000	6.75917	15.8769	0.00395726	0.00485069	0.00250558	0.00644062	0.00965358
chr3	24370000	24380000	chr3	24470000	24480000	5.64974	17.1836	0.00396653	0.00446138	0.0024866	0.00614099	0.00964735
chr3	24490000	24500000	chr3	24610000	24620000	5.94338	9.58203	0.00455607	0.00507852	0.00554482	0.00574695	0.00950569
chr3	24490000	24500000	chr3	24620000	24630000	6.70752	11.1307	0.00449747	0.00512456	0.00576356	0.00527496	0.00990218
chr3	24500000	24510000	chr3	24610000	24620000	7.52786	14.0819	0.004583	0.00541141	0.00589188	0.00635356	0.0106398
chr3	24500000	24510000	chr3	24620000	24630000	7.08187	13.9133	0.00452408	0.00541407	0.00564588	0.00542543	0.0105474
chr3	24710000	24720000	chr3	25580000	25590000	8.3782	10.3229	0.00235015	0.0035975	0.00429828	0.00582265	0.00500658
chr3	24710000	24720000	chr3	25590000	25600000	10.8789	12.5526	0.00206306	0.00315299	0.00386236	0.00570266	0.00476935
chr3	24710000	24720000	chr3	25600000	25610000	7.54894	9.72139	0.00179737	0.0025929	0.00334929	0.00466382	0.00410746
chr3	24710000	24720000	chr3	25610000	25620000	7.1711	8.1255	0.00148295	0.00216793	0.00327623	0.00357081	0.00345515
chr3	24720000	24730000	chr3	25580000	25590000	8.10767	12.3779	0.00244412	0.00409102	0.0043945	0.0060821	0.00541764
chr3	24720000	24730000	chr3	25590000	25600000	10.2657	13.0117	0.00227016	0.00344554	0.0041601	0.00628521	0.00491266
chr3	24720000	24730000	chr3	25600000	25610000	7.05581	7.77793	0.00206466	0.00285905	0.00357228	0.00490485	0.00409608
chr3	24730000	24740000	chr3	25590000	25600000	6.03433	8.89194	0.00261773	0.00363621	0.00360551	0.00589265	0.00513132
chr3	25440000	25450000	chr3	25590000	25600000	5.60314	15.619	0.00337148	0.00238871	0.00274373	0.00467565	0.00768388
chr3	25450000	25460000	chr3	25580000	25590000	5.79772	16.0979	0.00378642	0.00309493	0.00404973	0.00517849	0.00899024
chr3	25450000	25460000	chr3	25590000	25600000	8.44468	19.3609	0.00343294	0.00241955	0.00323206	0.00483611	0.00886769
chr3	25460000	25470000	chr3	25580000	25590000	9.12643	19.7784	0.00384957	0.00285418	0.00369986	0.0057357	0.00930064
chr3	25460000	25470000	chr3	25590000	25600000	11.9923	21.4754	0.00347679	0.00227751	0.00337583	0.00540918	0.00916942
chr3	25470000	25480000	chr3	25580000	25590000	5.94289	17.3845	0.00406329	0.00288286	0.00351813	0.00597936	0.00894088
chr3	25470000	25480000	chr3	25590000	25600000	8.6975	17.1395	0.00362683	0.00240409	0.0036976	0.0060465	0.00849721
chr3	25640000	25650000	chr3	25760000	25770000	6.57735	8.36632	0.00463767	0.00421718	0.00563316	0.00719904	0.0088436
chr3	25640000	25650000	chr3	25770000	25780000	6.28928	7.45345	0.00490612	0.00500587	0.00636114	0.00777138	0.00918967
chr3	25640000	25650000	chr3	25810000	25820000	6.85111	9.18188	0.00318281	0.00450774	0.00427234	0.00551411	0.00698216
chr3	25650000	25660000	chr3	25750000	25760000	6.5024	12.1013	0.00446285	0.00456942	0.00591587	0.00704392	0.00978772
chr3	25650000	25660000	chr3	25760000	25770000	6.06024	9.94167	0.00495581	0.00515404	0.00701676	0.00751556	0.010028
chr3	25650000	25660000	chr3	25770000	25780000	6.10815	9.01646	0.0052954	0.00612683	0.00818653	0.00839433	0.0102422
chr3	25650000	25660000	chr3	25780000	25790000	5.69288	7.50073	0.00543351	0.00661147	0.00788512	0.00826209	0.0100198
chr3	25650000	25660000	chr3	25790000	25800000	7.58133	7.49516	0.00497474	0.00627236	0.00653283	0.00785484	0.00937258
chr3	25650000	25660000	chr3	25800000	25810000	7.28375	9.85179	0.00406212	0.00571167	0.00501612	0.00683573	0.00859155
chr3	25650000	25660000	chr3	25810000	25820000	8.28723	14.2946	0.00340901	0.00489874	0.00442165	0.00619761	0.00855954
chr3	25650000	25660000	chr3	25820000	25830000	6.77064	11.1977	0.00336425	0.00486153	0.00515918	0.00585935	0.00797321
chr3	25650000	25660000	chr3	27070000	27080000	6.56704	10.334	0.000939834	0.00187746	0.000720178	0.00361794	0.00154618
chr3	25660000	25670000	chr3	25800000	25810000	7.81818	10.1778	0.00430145	0.00603803	0.00430242	0.00670486	0.00916051
chr3	25660000	25670000	chr3	25810000	25820000	9.39709	14.8638	0.00354662	0.00493771	0.0040396	0.00594247	0.00895269
chr3	25660000	25670000	chr3	25820000	25830000	6.95313	12.4009	0.00340735	0.00450604	0.00493802	0.00547836	0.00828337
chr3	25670000	25680000	chr3	25810000	25820000	6.32955	10.9293	0.0035607	0.00496965	0.00447925	0.00560903	0.00815409
chr3	27140000	27150000	chr3	27240000	27250000	6.45482	12.2826	0.0098329	0.00581848	0.00412234	0.00675502	0.0128546
chr3	27140000	27150000	chr3	27250000	27260000	8.58863	13.8866	0.0103678	0.00580359	0.0042984	0.00573612	0.0120516
chr3	27140000	27150000	chr3	27260000	27270000	7.85159	9.43784	0.0106657	0.00647017	0.00528117	0.00654152	0.0105043
chr3	27150000	27160000	chr3	27250000	27260000	10.9041	17.4687	0.0104259	0.00457888	0.00404533	0.00649765	0.0110136
chr3	27150000	27160000	chr3	27260000	27270000	9.41656	10.9802	0.00989581	0.0052248	0.00527498	0.00637123	0.00945039
chr3	27160000	27170000	chr3	27260000	27270000	9.1523	10.7427	0.00879082	0.00422533	0.00529356	0.00749883	0.0093448
chr3	30910000	30920000	chr3	31510000	31520000	6.3788	8.55469	0.00238632	0.00428308	0.00332921	0.00555879	0.00321915
chr3	30910000	30920000	chr3	31710000	31720000	8.94843	8.63891	0.00167685	0.00350988	0.00190201	0.00184024	0.00212216
chr3	30910000	30920000	chr3	31720000	31730000	8.17338	8.80429	0.00174414	0.00371589	0.00142642	0.00225684	0.00198717
chr3	30920000	30930000	chr3	31510000	31520000	6.03753	7.6153	0.00265336	0.00501637	0.00339307	0.00501218	0.0036695
chr3	30920000	30930000	chr3	32330000	32340000	8.91446	9.32349	0.00133362	0.00290242	0.00165598	0.00199088	0.000776396
chr3	31240000	31250000	chr3	31530000	31540000	6.72346	8.41278	0.00213641	0.00267093	0.00321849	0.00599876	0.00276637
chr3	31240000	31250000	chr3	31540000	31550000	6.32119	15.7834	0.00183393	0.00275896	0.00344875	0.00693722	0.00272096
chr3	31710000	31720000	chr3	31860000	31870000	6.98774	15.3726	0.00386448	0.00476424	0.00449749	0.00748756	0.00890625
chr3	31710000	31720000	chr3	31870000	31880000	6.19167	12.0807	0.00379317	0.00472176	0.00469506	0.00681657	0.00825722
chr3	31750000	31760000	chr3	31940000	31950000	6.22667	9.01525	0.00400136	0.00652176	0.00604202	0.00796912	0.00583019
chr3	31750000	31760000	chr3	31950000	31960000	6.771	9.06894	0.00398048	0.00672888	0.00583136	0.00776949	0.00546175
chr3	31760000	31770000	chr3	31930000	31940000	5.74725	16.056	0.00380891	0.00650143	0.00482024	0.00958781	0.00718435
chr3	31760000	31770000	chr3	31940000	31950000	8.52846	14.1896	0.00403048	0.00679536	0.00581339	0.0101641	0.00630123
chr3	31760000	31770000	chr3	31950000	31960000	7.47488	12.4539	0.00416601	0.00717651	0.00623364	0.00958488	0.00591163
chr3	31770000	31780000	chr3	31930000	31940000	6.71751	18.5948	0.00427136	0.00744381	0.0046887	0.0112277	0.00785459
chr3	31770000	31780000	chr3	31940000	31950000	9.34264	15.2786	0.004485	0.00765891	0.00565357	0.0110435	0.0069369
chr3	31770000	31780000	chr3	31950000	31960000	7.2899	10.9486	0.00480637	0.00786316	0.00667411	0.0101809	0.00679709
chr3	31780000	31790000	chr3	31940000	31950000	5.86503	10.6002	0.00522466	0.00839716	0.00665221	0.0100419	0.00800385
chr3	31830000	31840000	chr3	32330000	32340000	8.04993	7.7477	0.0020899	0.00396258	0.00311759	0.00160916	0.00181229
chr3	31870000	31880000	chr3	31930000	31940000	9.59999	12.1802	0.00973043	0.0146077	0.014454	0.0159035	0.0145273
chr3	31870000	31880000	chr3	31940000	31950000	8.72646	11.6087	0.00866352	0.0123298	0.0137485	0.0146685	0.013341
chr3	31870000	31880000	chr3	31950000	31960000	6.22528	10.4401	0.00780953	0.00989	0.0122641	0.0141466	0.0120851
chr3	31880000	31890000	chr3	31940000	31950000	9.17628	9.17316	0.00942679	0.012864	0.0143271	0.015123	0.0132848
chr3	31880000	31890000	chr3	31950000	31960000	6.07034	7.95747	0.00828277	0.0102598	0.0124473	0.0141425	0.0115694
chr3	32150000	32160000	chr3	32350000	32360000	5.77547	7.99438	0.00353102	0.00480541	0.00576127	0.0072314	0.00547816
chr3	32150000	32160000	chr3	32360000	32370000	6.54642	8.85761	0.00288996	0.00382758	0.00536749	0.00589337	0.00519329
chr3	32160000	32170000	chr3	32320000	32330000	5.85601	10.2817	0.00459617	0.00630357	0.00557072	0.00981847	0.00799889
chr3	32160000	32170000	chr3	32330000	32340000	6.76601	13.4459	0.00451357	0.00586345	0.00577285	0.0112024	0.00788889
chr3	32160000	32170000	chr3	32340000	32350000	7.43941	16.1661	0.00415529	0.00551565	0.00560141	0.0109816	0.00762461
chr3	32160000	32170000	chr3	32350000	32360000	9.36708	15.6957	0.00346895	0.00513087	0.00501434	0.0091715	0.00651507
chr3	32160000	32170000	chr3	32360000	32370000	9.9266	14.0651	0.0028883	0.00443244	0.00468292	0.00738519	0.00620528
chr3	32170000	32180000	chr3	32320000	32330000	6.35831	10.7558	0.00459953	0.00591308	0.00538479	0.00903723	0.00900568
chr3	32170000	32180000	chr3	32330000	32340000	7.43099	14.844	0.00438137	0.00543024	0.00518894	0.010458	0.00878826
chr3	32170000	32180000	chr3	32340000	32350000	7.45204	18.148	0.00402932	0.00502375	0.00508814	0.010708	0.00828092
chr3	32170000	32180000	chr3	32350000	32360000	8.52396	15.8657	0.00352238	0.00477143	0.00470348	0.00912857	0.00700481
chr3	32170000	32180000	chr3	32360000	32370000	8.48891	12.2676	0.00314461	0.00425612	0.00419366	0.00761637	0.00640575
chr3	32180000	32190000	chr3	32330000	32340000	6.46152	19.6281	0.00423257	0.00506303	0.00420699	0.00936807	0.0102394
chr3	32180000	32190000	chr3	32340000	32350000	6.76331	19.8113	0.00395667	0.00467255	0.00452346	0.00972566	0.00930002
chr3	32180000	32190000	chr3	32350000	32360000	7.17253	15.3863	0.00359968	0.00437273	0.00466127	0.00877408	0.00754812
chr3	32180000	32190000	chr3	32360000	32370000	7.39711	11.5255	0.0033029	0.00394362	0.00424822	0.00769852	0.00659632
chr3	32190000	32200000	chr3	32360000	32370000	5.67023	12.6552	0.0032066	0.00384012	0.0044177	0.00762645	0.00673411
chr3	32200000	32210000	chr3	32360000	32370000	6.29633	14.1243	0.00311437	0.0040454	0.00461117	0.00771964	0.00686581
chr3	32210000	32220000	chr3	32360000	32370000	6.47564	12.574	0.00313603	0.00460949	0.00494061	0.00733492	0.00687435
chr3	32220000	32230000	chr3	32360000	32370000	5.7318	9.65956	0.00331321	0.00544952	0.00556095	0.00656957	0.00680466
chr3	32350000	32360000	chr3	32660000	32670000	6.01101	10.7831	0.00206559	0.00209261	0.00216869	0.00440374	0.00500955
chr3	32360000	32370000	chr3	32660000	32670000	6.59781	8.66866	0.00243445	0.00241342	0.00214039	0.00560919	0.00497758
chr3	32540000	32550000	chr3	32670000	32680000	5.87953	8.27926	0.00524223	0.00711046	0.00541692	0.00965898	0.00937536
chr3	32550000	32560000	chr3	32660000	32670000	5.81361	11.3126	0.00553497	0.00729503	0.00506893	0.00996785	0.0110274
chr3	32550000	32560000	chr3	32670000	32680000	6.65903	9.86804	0.00536453	0.0078321	0.00449986	0.00967869	0.00992557
chr3	32550000	32560000	chr3	32680000	32690000	6.17996	8.02492	0.00511445	0.00745789	0.00457223	0.00923472	0.00900917
chr3	32890000	32900000	chr3	33050000	33060000	5.79463	16.7644	0.00315887	0.00331401	0.00618107	0.00803816	0.00793336
chr3	32890000	32900000	chr3	33060000	33070000	6.9621	14.2197	0.00313228	0.00328004	0.00554323	0.00724572	0.00763696
chr3	33210000	33220000	chr3	33350000	33360000	5.8605	7.77475	0.00584591	0.00430409	0.00691483	0.0113213	0.00733752
chr3	33640000	33650000	chr3	33780000	33790000	5.76454	10.7625	0.00582272	0.00442854	0.00523165	0.00726997	0.0110927
chr3	33650000	33660000	chr3	33770000	33780000	5.84801	13.2423	0.00507865	0.00402711	0.00535591	0.00656058	0.0108973
chr3	33650000	33660000	chr3	33780000	33790000	6.11939	12.8757	0.00518463	0.00433815	0.00500639	0.00735043	0.011042
chr3	33650000	33660000	chr3	33790000	33800000	6.63433	11.7336	0.00479189	0.00466474	0.00497285	0.00793318	0.0106435
chr3	33880000	33890000	chr3	34200000	34210000	7.90052	8.3653	0.002663	0.00466895	0.00504065	0.0046615	0.00452846
chr3	33880000	33890000	chr3	34210000	34220000	9.71284	13.0476	0.00251406	0.00491803	0.0056466	0.0049117	0.00450456
chr3	33880000	33890000	chr3	34220000	34230000	9.80484	10.9937	0.00257816	0.00477771	0.00521809	0.00553578	0.00437164
chr3	33880000	33890000	chr3	34230000	34240000	8.62117	9.32105	0.00259818	0.00436213	0.00480648	0.00579086	0.00393196
chr3	33880000	33890000	chr3	34240000	34250000	6.15796	9.73373	0.00265338	0.0039969	0.00533034	0.00593884	0.00384353
chr3	33890000	33900000	chr3	34010000	34020000	8.94079	8.04244	0.0041988	0.00581708	0.00604856	0.00823924	0.00587696
chr3	33890000	33900000	chr3	34020000	34030000	11.0753	11.026	0.00400544	0.00606204	0.00588075	0.00858096	0.00564025
chr3	33890000	33900000	chr3	34030000	34040000	11.4926	10.8263	0.00372822	0.00571349	0.00533454	0.00808718	0.00480068
chr3	33890000	33900000	chr3	34040000	34050000	9.83163	9.2166	0.00350909	0.00550423	0.00531748	0.00720702	0.00445246
chr3	33890000	33900000	chr3	34050000	34060000	8.32664	9.28583	0.00324357	0.0053422	0.00507021	0.00636913	0.00446705
chr3	33890000	33900000	chr3	34210000	34220000	13.8632	12.9039	0.00306188	0.00571797	0.00637049	0.00518172	0.00497998
chr3	33890000	33900000	chr3	34220000	34230000	14.0837	11.8479	0.00304915	0.00544126	0.00621142	0.00553015	0.00481563
chr3	33890000	33900000	chr3	34230000	34240000	12.7062	10.0874	0.00311828	0.00512348	0.00620907	0.00602045	0.00447388
chr3	33890000	33900000	chr3	34240000	34250000	11.0141	12.1118	0.00316109	0.00509738	0.00689157	0.00660339	0.00463241
chr3	33890000	33900000	chr3	34250000	34260000	12.2745	12.7333	0.00330912	0.00525617	0.00709016	0.00632079	0.00567328
chr3	33890000	33900000	chr3	34260000	34270000	13.533	14.2098	0.00323068	0.00542793	0.00656743	0.00609968	0.00626128
chr3	33890000	33900000	chr3	34270000	34280000	10.7864	14.4795	0.0030501	0.00524319	0.00564818	0.00600555	0.00620742
chr3	33890000	33900000	chr3	34280000	34290000	11.401	15.776	0.0027722	0.00489553	0.0042744	0.00580512	0.0062472
chr3	33890000	33900000	chr3	34350000	34360000	6.00624	12.8058	0.00289841	0.00444794	0.0066989	0.00629027	0.00539859
chr3	33890000	33900000	chr3	34360000	34370000	10.1608	14.8677	0.00310663	0.0051145	0.00592651	0.00689771	0.00640948
chr3	33890000	33900000	chr3	34370000	34380000	12.4542	12.3822	0.00340185	0.00550188	0.00515351	0.00626288	0.00685751
chr3	33890000	33900000	chr3	34380000	34390000	11.6459	8.14091	0.0034918	0.00511162	0.00513242	0.00470464	0.00647126
chr3	33890000	33900000	chr3	34520000	34530000	32.6515	9.43888	0.00223035	0.00367175	0.00447661	0.00461299	0.00400884
chr3	33890000	33900000	chr3	34530000	34540000	31.6406	8.49301	0.00234223	0.00367576	0.00488951	0.00473941	0.00382189
chr3	33890000	33900000	chr3	34880000	34890000	6.32477	8.35042	0.00241494	0.00253888	0.00220103	0.00599919	0.00414041
chr3	33890000	33900000	chr3	34890000	34900000	6.63813	8.22906	0.00235782	0.00257284	0.00232098	0.00584224	0.004105
chr3	33890000	33900000	chr3	35650000	35660000	14.0955	9.55501	0.00276443	0.00514224	0.00487983	0.00491783	0.00431016
chr3	33890000	33900000	chr3	35660000	35670000	11.0128	10.3371	0.00266826	0.00508302	0.0043667	0.00465479	0.00470579
chr3	33900000	33910000	chr3	34010000	34020000	13.6491	14.9815	0.00481543	0.00745547	0.0075498	0.0108819	0.00768171
chr3	33900000	33910000	chr3	34020000	34030000	17.6636	21.1878	0.00458854	0.00764308	0.00727343	0.0116783	0.0078885
chr3	33900000	33910000	chr3	34030000	34040000	17.7197	17.8026	0.00437126	0.00708939	0.00659038	0.0109512	0.0071685
chr3	33900000	33910000	chr3	34040000	34050000	15.8939	12.2721	0.00418709	0.00654887	0.00615794	0.00917063	0.00649738
chr3	33900000	33910000	chr3	34050000	34060000	13.4979	9.02165	0.00391439	0.00594168	0.00584509	0.0075162	0.0061816
chr3	33900000	33910000	chr3	34100000	34110000	9.87903	8.9199	0.00342513	0.0050774	0.0064245	0.00580053	0.00622419
chr3	33900000	33910000	chr3	34110000	34120000	10.6112	7.74503	0.00370808	0.00571501	0.00599058	0.0068122	0.00591935
chr3	33900000	33910000	chr3	34120000	34130000	10.9811	8.46518	0.00374207	0.00637032	0.00555322	0.00656065	0.00562151
chr3	33900000	33910000	chr3	34130000	34140000	10.6997	7.78978	0.00370571	0.00650735	0.0052137	0.00593584	0.00543107
chr3	33900000	33910000	chr3	34140000	34150000	8.00735	7.6608	0.00345559	0.00611705	0.00442457	0.00535122	0.00482268
chr3	33900000	33910000	chr3	34200000	34210000	17.8281	10.1198	0.00357865	0.00607885	0.00555562	0.00585722	0.00663018
chr3	33900000	33910000	chr3	34210000	34220000	19.8233	15.6351	0.00339078	0.00667121	0.00694605	0.00583408	0.00580748
chr3	33900000	33910000	chr3	34220000	34230000	18.3739	15.7171	0.00329716	0.00619823	0.00722499	0.00584888	0.00549965
chr3	33900000	33910000	chr3	34230000	34240000	14.8473	12.3736	0.00342575	0.0058682	0.00726372	0.00605389	0.00502526
chr3	33900000	33910000	chr3	34240000	34250000	14.7452	15.3105	0.00348285	0.00607668	0.0079427	0.00694829	0.00516192
chr3	33900000	33910000	chr3	34250000	34260000	19.8386	21.297	0.00349277	0.00635262	0.00830271	0.00792953	0.00639017
chr3	33900000	33910000	chr3	34260000	34270000	24.6503	27.9738	0.00328594	0.00662448	0.0073963	0.00857267	0.00737463
chr3	33900000	33910000	chr3	34270000	34280000	23.4262	26.475	0.00313427	0.00626266	0.0057204	0.0081905	0.00737264
chr3	33900000	33910000	chr3	34280000	34290000	23.0191	24.2821	0.00289793	0.0057812	0.00442275	0.00692148	0.00691464
chr3	33900000	33910000	chr3	34350000	34360000	18.7342	18.4074	0.00318205	0.00443127	0.00650622	0.00815417	0.0073806
chr3	33900000	33910000	chr3	34360000	34370000	27.1115	24.56	0.00320746	0.00533063	0.00678421	0.00831983	0.00816866
chr3	33900000	33910000	chr3	34370000	34380000	30.3151	23.6745	0.00335046	0.00609	0.00688092	0.00790365	0.00832315
chr3	33900000	33910000	chr3	34380000	34390000	27.2472	21.4217	0.00331825	0.00585049	0.00671073	0.00679447	0.00787075
chr3	33900000	33910000	chr3	34390000	34400000	21.4279	17.9311	0.0030837	0.00512571	0.00631318	0.00613359	0.00684271
chr3	33900000	33910000	chr3	34400000	34410000	13.7527	11.2744	0.00282113	0.00450006	0.00540732	0.00538798	0.00551695
chr3	33900000	33910000	chr3	34520000	34530000	36.0094	12.4844	0.00233642	0.00384914	0.00623653	0.00459621	0.00434636
chr3	33900000	33910000	chr3	34530000	34540000	35.1277	12.2187	0.00240056	0.00378264	0.00644527	0.00470028	0.00408877
chr3	33900000	33910000	chr3	35630000	35640000	19.7443	9.85122	0.00259632	0.00498446	0.00512574	0.00355291	0.00450406
chr3	33900000	33910000	chr3	35640000	35650000	23.6748	10.5962	0.0027403	0.00521625	0.00556095	0.00450761	0.00502505
chr3	33900000	33910000	chr3	35650000	35660000	24.622	15.9664	0.00260661	0.00534318	0.00558988	0.0047831	0.00568119
chr3	33900000	33910000	chr3	35660000	35670000	18.0925	15.5888	0.00255273	0.00497522	0.00500567	0.00452573	0.0057312
chr3	33910000	33920000	chr3	34000000	34010000	13.0374	12.375	0.00565165	0.00892692	0.00918144	0.00909949	0.00963966
chr3	33910000	33920000	chr3	34010000	34020000	21.9966	21.8873	0.00541534	0.00930774	0.00988465	0.0119648	0.0109098
chr3	33910000	33920000	chr3	34020000	34030000	26.5423	25.9926	0.00518033	0.00911803	0.00953371	0.0127062	0.0111103
chr3	33910000	33920000	chr3	34030000	34040000	26.8301	20.9328	0.00500235	0.00798118	0.00864371	0.0118805	0.0101817
chr3	33910000	33920000	chr3	34040000	34050000	24.9764	15.1619	0.00474655	0.00722429	0.00743074	0.00975861	0.00911906
chr3	33910000	33920000	chr3	34050000	34060000	21.1175	10.604	0.00442554	0.00659287	0.00670617	0.00786664	0.00795133
chr3	33910000	33920000	chr3	34110000	34120000	20.1108	14.8128	0.00376939	0.00568884	0.00609083	0.00857854	0.00805159
chr3	33910000	33920000	chr3	34120000	34130000	19.5851	14.7357	0.00377872	0.00648927	0.00516075	0.0078723	0.00807211
chr3	33910000	33920000	chr3	34130000	34140000	14.8035	12.9057	0.00371286	0.006505	0.00474112	0.00695221	0.00738958
chr3	33910000	33920000	chr3	34140000	34150000	11.1051	8.20341	0.00358691	0.00576899	0.00434146	0.00601572	0.00618557
chr3	33910000	33920000	chr3	34200000	34210000	23.4942	14.4385	0.00357655	0.00640908	0.00557066	0.00690773	0.0072377
chr3	33910000	33920000	chr3	34210000	34220000	25.137	18.0139	0.00356639	0.00721348	0.0074954	0.00748115	0.00629467
chr3	33910000	33920000	chr3	34220000	34230000	23.7156	18.4704	0.00347735	0.00667632	0.00821988	0.00732184	0.00567815
chr3	33910000	33920000	chr3	34230000	34240000	19.1362	14.9814	0.00352165	0.00618876	0.00784702	0.00687491	0.00513081
chr3	33910000	33920000	chr3	34240000	34250000	19.8278	17.5188	0.0035575	0.00635715	0.00799866	0.00761947	0.0053736
chr3	33910000	33920000	chr3	34250000	34260000	25.1105	25.2497	0.00352775	0.00656891	0.00846961	0.00893136	0.00675219
chr3	33910000	33920000	chr3	34260000	34270000	33.5203	33.8437	0.00333726	0.00682206	0.00767375	0.00960388	0.00798458
chr3	33910000	33920000	chr3	34270000	34280000	33.5474	29.3825	0.00326987	0.00646138	0.00585147	0.00890061	0.00815703
chr3	33910000	33920000	chr3	34280000	34290000	32.4129	21.227	0.00315957	0.00592262	0.00450359	0.00720855	0.00755884
chr3	33910000	33920000	chr3	34350000	34360000	28.8012	23.8038	0.00316961	0.00432875	0.00567419	0.0083686	0.00844399
chr3	33910000	33920000	chr3	34360000	34370000	38.0358	29.2161	0.00312394	0.00518856	0.00693578	0.00839432	0.00868354
chr3	33910000	33920000	chr3	34370000	34380000	40.3259	30.2053	0.00316395	0.00611248	0.00799546	0.00870677	0.00821291
chr3	33910000	33920000	chr3	34380000	34390000	34.6101	28.3408	0.00317997	0.00602673	0.00785231	0.0083807	0.00756919
chr3	33910000	33920000	chr3	34390000	34400000	27.7781	21.9663	0.00302947	0.00529502	0.00702567	0.00757113	0.0066105
chr3	33910000	33920000	chr3	34400000	34410000	18.6539	12.0147	0.00281915	0.00456889	0.0057491	0.00614607	0.00542587
chr3	33910000	33920000	chr3	34520000	34530000	37.204	13.1081	0.00233185	0.00400439	0.00632916	0.00420864	0.00443299
chr3	33910000	33920000	chr3	34530000	34540000	36.798	12.435	0.00236238	0.00383327	0.00636495	0.00430851	0.00421069
chr3	33910000	33920000	chr3	34990000	35000000	20.2454	8.0595	0.00208069	0.00262499	0.00394423	0.00464241	0.0037359
chr3	33910000	33920000	chr3	35630000	35640000	25.5842	12.3673	0.00238143	0.00478224	0.00521076	0.0029792	0.00453835
chr3	33910000	33920000	chr3	35640000	35650000	31.876	14.7526	0.00245553	0.00499065	0.00560305	0.00376396	0.00528657
chr3	33910000	33920000	chr3	35650000	35660000	33.0403	17.164	0.00241275	0.00499896	0.00535559	0.0039397	0.00587608
chr3	33910000	33920000	chr3	35660000	35670000	22.5045	16.4082	0.00235756	0.00450602	0.00467297	0.00391364	0.00577939
chr3	33920000	33930000	chr3	33990000	34000000	11.6665	12.6644	0.00684659	0.0106855	0.00933829	0.0102925	0.011444
chr3	33920000	33930000	chr3	34000000	34010000	19.4151	23.1684	0.00622221	0.0105563	0.0109837	0.0105293	0.0131595
chr3	33920000	33930000	chr3	34010000	34020000	27.3891	28.9564	0.00583778	0.0101681	0.0110203	0.0115298	0.0135536
chr3	33920000	33930000	chr3	34020000	34030000	29.6383	29.0322	0.0054686	0.00940592	0.0107628	0.0116197	0.0128235
chr3	33920000	33930000	chr3	34030000	34040000	28.2851	22.1799	0.00530824	0.00807221	0.0102376	0.0111936	0.011504
chr3	33920000	33930000	chr3	34040000	34050000	27.211	17.5748	0.00507485	0.00721046	0.00887373	0.00988184	0.0106747
chr3	33920000	33930000	chr3	34050000	34060000	23.0921	12.5319	0.00480379	0.00665097	0.00778529	0.00842167	0.00937918
chr3	33920000	33930000	chr3	34110000	34120000	24.6535	21.4131	0.00368897	0.00530966	0.00550334	0.0089304	0.00917025
chr3	33920000	33930000	chr3	34120000	34130000	23.8015	22.829	0.0036202	0.00615737	0.00438886	0.00809589	0.00940699
chr3	33920000	33930000	chr3	34130000	34140000	16.7663	18.8553	0.00354686	0.00599208	0.00422919	0.0073074	0.00846345
chr3	33920000	33930000	chr3	34140000	34150000	10.9787	9.70411	0.00353829	0.00500685	0.00439861	0.0061983	0.00694927
chr3	33920000	33930000	chr3	34240000	34250000	16.2011	14.2961	0.00349301	0.00590555	0.00716573	0.00730152	0.00569795
chr3	33920000	33930000	chr3	34250000	34260000	21.8545	21.9484	0.00345312	0.00591459	0.00731153	0.00847707	0.00718
chr3	33920000	33930000	chr3	34260000	34270000	31.7353	29.7494	0.0033688	0.00591381	0.006893	0.00890004	0.0082966
chr3	33920000	33930000	chr3	34270000	34280000	33.6198	24.4161	0.00337889	0.00551656	0.00553311	0.00814896	0.00840869
chr3	33920000	33930000	chr3	34280000	34290000	32.1615	17.2818	0.00331089	0.00500605	0.00429118	0.00657369	0.00790921
chr3	33920000	33930000	chr3	34350000	34360000	26.038	21.8789	0.00307711	0.00431512	0.00498039	0.00765418	0.0080337
chr3	33920000	33930000	chr3	34360000	34370000	32.4239	25.8292	0.00309564	0.00464366	0.0064435	0.00773139	0.00807226
chr3	33920000	33930000	chr3	34370000	34380000	33.0773	27.4835	0.00312785	0.00533623	0.00784862	0.00841218	0.00731559
chr3	33920000	33930000	chr3	34380000	34390000	29.2929	25.3214	0.00314884	0.0054047	0.00773444	0.00858239	0.00659591
chr3	33920000	33930000	chr3	34390000	34400000	23.7459	17.7839	0.00307566	0.004944	0.00665494	0.00758448	0.00590235
chr3	33920000	33930000	chr3	34400000	34410000	15.6414	8.47473	0.00293805	0.00432981	0.00511477	0.00594693	0.00505224
chr3	33920000	33930000	chr3	34520000	34530000	29.5311	8.84652	0.00240972	0.00366765	0.00551839	0.00369588	0.00427794
chr3	33920000	33930000	chr3	34530000	34540000	28.1588	8.58917	0.00237526	0.00338055	0.00547043	0.00373165	0.00425135
chr3	33920000	33930000	chr3	34990000	35000000	19.8944	8.69781	0.00187198	0.00235845	0.00382296	0.00434859	0.00307862
chr3	33920000	33930000	chr3	35000000	35010000	19.5708	8.24721	0.00169765	0.00205869	0.00327486	0.00364219	0.00318813
chr3	33930000	33940000	chr3	33990000	34000000	12.2757	18.6903	0.00804847	0.0126211	0.0111296	0.0144707	0.014987
chr3	33930000	33940000	chr3	34000000	34010000	15.7642	23.1693	0.00707405	0.0109688	0.0115103	0.0121505	0.0154223
chr3	33930000	33940000	chr3	34010000	34020000	18.6618	23.0941	0.00634809	0.00941619	0.0107487	0.0105833	0.0140499
chr3	33930000	33940000	chr3	34020000	34030000	18.95	21.2211	0.00572629	0.00799705	0.0101561	0.00973205	0.0126029
chr3	33930000	33940000	chr3	34030000	34040000	16.7944	18.5412	0.00537618	0.00701568	0.00985024	0.00961582	0.0114073
chr3	33930000	33940000	chr3	34040000	34050000	15.3243	17.5585	0.00510942	0.00651223	0.00906408	0.00921846	0.0109042
chr3	33930000	33940000	chr3	34110000	34120000	15.1688	17.0684	0.00360717	0.0047758	0.00499293	0.00729822	0.00848027
chr3	33930000	33940000	chr3	34120000	34130000	14.4781	17.7207	0.00350134	0.00537191	0.00422459	0.00693104	0.00841564
chr3	33930000	33940000	chr3	34130000	34140000	9.89611	11.903	0.00350805	0.00531145	0.0040889	0.00662289	0.00726142
chr3	33930000	33940000	chr3	34370000	34380000	13.2074	13.2126	0.00317702	0.00408507	0.00623981	0.00642718	0.00612115
chr3	33930000	33940000	chr3	34380000	34390000	12.2055	12.0602	0.00313662	0.00413231	0.00608833	0.00663332	0.00565674
chr3	34010000	34020000	chr3	34200000	34210000	6.85644	12.3107	0.0040841	0.00671619	0.00838829	0.00757576	0.00682632
chr3	34010000	34020000	chr3	34210000	34220000	7.15498	13.6792	0.0041396	0.00738149	0.00832966	0.00861779	0.00674505
chr3	34010000	34020000	chr3	34220000	34230000	8.17102	12.6779	0.0040665	0.00765742	0.00681486	0.00804657	0.00600646
chr3	34010000	34020000	chr3	34230000	34240000	7.82319	10.5309	0.00394174	0.00718613	0.0058139	0.00656759	0.00566523
chr3	34010000	34020000	chr3	34240000	34250000	5.97582	10.9705	0.00383381	0.00702929	0.00578741	0.00603317	0.00624348
chr3	34010000	34020000	chr3	34260000	34270000	8.34976	21.632	0.00356948	0.00655654	0.00632762	0.00819917	0.00839222
chr3	34010000	34020000	chr3	34270000	34280000	8.75221	19.9775	0.00357795	0.00613195	0.00595063	0.00791225	0.00835346
chr3	34010000	34020000	chr3	34280000	34290000	8.16231	17.5688	0.00350142	0.00551928	0.00521075	0.00697465	0.00831776
chr3	34010000	34020000	chr3	34290000	34300000	5.80728	19.1314	0.00313767	0.00519778	0.00422873	0.00630577	0.00810127
chr3	34010000	34020000	chr3	34350000	34360000	9.28906	20.2691	0.00280128	0.0051904	0.00386876	0.00617992	0.00734986
chr3	34010000	34020000	chr3	34360000	34370000	10.2645	15.9821	0.00304809	0.00560733	0.00402671	0.00568853	0.00700767
chr3	34010000	34020000	chr3	34370000	34380000	8.20947	12.0575	0.00330317	0.00543099	0.00533621	0.00548774	0.0068385
chr3	34010000	34020000	chr3	34380000	34390000	6.20364	10.4723	0.00346947	0.00524385	0.00656835	0.00523002	0.00671399
chr3	34020000	34030000	chr3	34190000	34200000	9.26692	12.0338	0.00381432	0.00626276	0.00777632	0.00618936	0.00698419
chr3	34020000	34030000	chr3	34200000	34210000	9.66607	13.1555	0.00417339	0.00712405	0.00780813	0.00777774	0.00763628
chr3	34020000	34030000	chr3	34210000	34220000	9.38671	16.8731	0.0042138	0.00784324	0.00777376	0.00973414	0.00788473
chr3	34020000	34030000	chr3	34220000	34230000	9.63128	17.8271	0.00402342	0.00793253	0.00686544	0.00945894	0.00733018
chr3	34020000	34030000	chr3	34230000	34240000	9.02013	18.0705	0.00373257	0.00745787	0.00629537	0.00778584	0.00717773
chr3	34020000	34030000	chr3	34240000	34250000	8.65484	20.3613	0.00362207	0.00747946	0.00631519	0.00674799	0.00767802
chr3	34020000	34030000	chr3	34250000	34260000	8.85752	23.1792	0.00372305	0.0073974	0.00724462	0.0075185	0.00911173
chr3	34020000	34030000	chr3	34260000	34270000	11.9246	26.9452	0.00369934	0.00702835	0.00773581	0.00855453	0.00980363
chr3	34020000	34030000	chr3	34270000	34280000	11.7951	24.9124	0.00366487	0.0063312	0.00705279	0.00864691	0.00942409
chr3	34020000	34030000	chr3	34280000	34290000	10.8326	22.2602	0.00350215	0.00567574	0.00626241	0.00813358	0.00890269
chr3	34020000	34030000	chr3	34350000	34360000	13.8555	27.7771	0.00287848	0.00569844	0.00560408	0.00789448	0.00826953
chr3	34020000	34030000	chr3	34360000	34370000	14.6805	24.4659	0.00307809	0.00595339	0.0054317	0.00747019	0.00812142
chr3	34020000	34030000	chr3	34370000	34380000	12.2484	18.8261	0.0033532	0.00566888	0.00582633	0.00713486	0.00808708
chr3	34020000	34030000	chr3	34380000	34390000	9.68001	12.9749	0.00356845	0.00540017	0.00640526	0.00635154	0.00761517
chr3	34030000	34040000	chr3	34200000	34210000	9.03929	13.0968	0.00415393	0.00702109	0.00724175	0.00689639	0.00822715
chr3	34030000	34040000	chr3	34210000	34220000	8.38756	17.2555	0.0041738	0.00760538	0.00732736	0.00909523	0.00860842
chr3	34030000	34040000	chr3	34230000	34240000	6.45965	24.0838	0.00353258	0.00725885	0.00616194	0.0081627	0.00789543
chr3	34030000	34040000	chr3	34240000	34250000	7.51574	26.0007	0.00342661	0.00737663	0.00629306	0.00737857	0.00840479
chr3	34030000	34040000	chr3	34250000	34260000	9.54311	29.8088	0.0034826	0.00730445	0.00738968	0.00778388	0.00949756
chr3	34030000	34040000	chr3	34260000	34270000	13.9807	33.0862	0.00344629	0.00692612	0.00814586	0.00839447	0.00997852
chr3	34030000	34040000	chr3	34270000	34280000	13.4714	30.1975	0.00344936	0.00630769	0.00752	0.00891187	0.00963515
chr3	34030000	34040000	chr3	34280000	34290000	11.5153	27.3601	0.00340401	0.00564332	0.00737822	0.00901476	0.00925214
chr3	34030000	34040000	chr3	34350000	34360000	12.5523	24.3274	0.00298638	0.00568782	0.00637097	0.00793145	0.00810974
chr3	34030000	34040000	chr3	34360000	34370000	14.1803	23.6334	0.00314926	0.0059451	0.00612065	0.00809106	0.00811894
chr3	34030000	34040000	chr3	34370000	34380000	13.3815	22.3663	0.00328802	0.00564141	0.0055564	0.00818593	0.00830617
chr3	34030000	34040000	chr3	34380000	34390000	11.8273	16.4726	0.00334773	0.00546881	0.00586752	0.00731945	0.00767394
chr3	34030000	34040000	chr3	34390000	34400000	8.87243	9.97862	0.0032266	0.00524004	0.00560989	0.00588995	0.00616009
chr3	34030000	34040000	chr3	35640000	35650000	16.9399	8.66335	0.00224429	0.00474343	0.00311322	0.0034874	0.00358733
chr3	34030000	34040000	chr3	35660000	35670000	11.2974	7.55116	0.00202405	0.00365895	0.00336764	0.00355875	0.0038676
chr3	34040000	34050000	chr3	34250000	34260000	7.02664	27.5283	0.00338416	0.00658205	0.00723487	0.00856585	0.00873318
chr3	34040000	34050000	chr3	34260000	34270000	12.2038	32.4713	0.00327951	0.00620591	0.0080424	0.00893235	0.00901682
chr3	34040000	34050000	chr3	34270000	34280000	11.7174	31.369	0.00325699	0.00599891	0.0078299	0.00943274	0.00884404
chr3	34040000	34050000	chr3	34280000	34290000	9.68962	28.3061	0.00331523	0.00553735	0.00807371	0.00970113	0.00863431
chr3	34040000	34050000	chr3	34350000	34360000	9.71489	16.6108	0.00303555	0.0053272	0.00613772	0.00661847	0.00722275
chr3	34040000	34050000	chr3	34360000	34370000	11.274	17.3928	0.00312743	0.00551605	0.0063032	0.00713815	0.00721743
chr3	34040000	34050000	chr3	34370000	34380000	12.1221	19.9158	0.00312536	0.00535886	0.00533862	0.00774761	0.00735874
chr3	34040000	34050000	chr3	34380000	34390000	11.4718	16.9041	0.00311047	0.00549955	0.00540858	0.00737761	0.00678072
chr3	34040000	34050000	chr3	34390000	34400000	9.035	12.0234	0.00293568	0.00523662	0.00515507	0.00622189	0.0056293
chr3	34040000	34050000	chr3	35660000	35670000	9.41429	8.45029	0.00186425	0.00355419	0.00245203	0.00422419	0.00330129
chr3	34050000	34060000	chr3	34280000	34290000	5.99367	25.3963	0.00320132	0.00525928	0.00738184	0.00930012	0.00746655
chr3	34050000	34060000	chr3	34380000	34390000	7.83951	11.6182	0.00321254	0.00534819	0.00482252	0.00715404	0.00616996
chr3	34050000	34060000	chr3	34390000	34400000	6.3609	8.25498	0.00309563	0.00501972	0.00466353	0.00653215	0.00521453
chr3	34080000	34090000	chr3	34390000	34400000	8.72664	9.38702	0.00303515	0.00493211	0.00482228	0.00730145	0.00417466
chr3	34090000	34100000	chr3	34390000	34400000	7.52396	11.4036	0.00269346	0.00493906	0.00540903	0.00643432	0.00397565
chr3	34210000	34220000	chr3	34360000	34370000	7.79585	9.25735	0.00405249	0.005873	0.00658784	0.00706439	0.00696922
chr3	34210000	34220000	chr3	34370000	34380000	7.92586	11.2656	0.00376651	0.00604947	0.00643026	0.00680724	0.00654371
chr3	34210000	34220000	chr3	34380000	34390000	7.40127	9.16859	0.00347671	0.00539401	0.00590576	0.00638242	0.00586448
chr3	34220000	34230000	chr3	34360000	34370000	7.61199	11.3591	0.00423468	0.00653318	0.00740923	0.00771706	0.00715875
chr3	34220000	34230000	chr3	34370000	34380000	8.5294	10.9584	0.00401979	0.00658868	0.00653451	0.00683701	0.0066854
chr3	34220000	34230000	chr3	34380000	34390000	7.04757	9.23379	0.00366276	0.00590396	0.00584111	0.00632036	0.00596305
chr3	34230000	34240000	chr3	34360000	34370000	6.31586	10.0554	0.00439126	0.00672222	0.00781813	0.00741101	0.00677192
chr3	34250000	34260000	chr3	35640000	35650000	7.24221	10.6387	0.00245532	0.00448177	0.00424304	0.00639635	0.00351056
chr3	34250000	34260000	chr3	35650000	35660000	8.55856	12.0774	0.00223851	0.00436977	0.00427271	0.00571958	0.0034099
chr3	34250000	34260000	chr3	35660000	35670000	5.7764	12.0253	0.00206492	0.00448811	0.00384305	0.00450049	0.00341326
chr3	34260000	34270000	chr3	34360000	34370000	5.58233	15.9342	0.00598274	0.00778842	0.0132631	0.0103975	0.00946755
chr3	34260000	34270000	chr3	35640000	35650000	9.36846	13.9334	0.00228174	0.00459984	0.00443777	0.00611364	0.0032991
chr3	34260000	34270000	chr3	35650000	35660000	10.5355	14.3182	0.00216306	0.00449711	0.00444854	0.00567301	0.00344295
chr3	34260000	34270000	chr3	35660000	35670000	7.1068	11.9035	0.00213261	0.00456578	0.00415928	0.00465949	0.00365076
chr3	34270000	34280000	chr3	35650000	35660000	11.7468	14.9509	0.00202025	0.00404521	0.00419012	0.00588485	0.00346556
chr3	34270000	34280000	chr3	35660000	35670000	7.22949	11.8719	0.00210715	0.00401716	0.00406834	0.00531705	0.00382967
chr3	34280000	34290000	chr3	35000000	35010000	6.11987	9.24525	0.00218212	0.00195969	0.00160732	0.00573555	0.00315092
chr3	34280000	34290000	chr3	35010000	35020000	7.58359	9.15729	0.00205059	0.00203039	0.00157884	0.00548611	0.00325504
chr3	34360000	34370000	chr3	34520000	34530000	19.8568	7.94471	0.00347764	0.00451181	0.00606345	0.00748586	0.00426804
chr3	34360000	34370000	chr3	34530000	34540000	16.727	7.55424	0.00352228	0.00479252	0.00638785	0.00727879	0.00475473
chr3	34360000	34370000	chr3	34840000	34850000	10.9981	9.49235	0.0024523	0.00299297	0.00599858	0.00465408	0.00376091
chr3	34360000	34370000	chr3	34850000	34860000	8.9273	9.52364	0.00250226	0.00261654	0.00525423	0.00509882	0.00416377
chr3	34360000	34370000	chr3	35630000	35640000	6.37653	10.8221	0.00226781	0.00406548	0.00480816	0.0051364	0.00394513
chr3	34360000	34370000	chr3	35640000	35650000	8.53022	13.5703	0.00232556	0.00408834	0.0053086	0.00550634	0.00461306
chr3	34360000	34370000	chr3	35650000	35660000	8.7664	12.1391	0.00233385	0.00394937	0.00472641	0.00523224	0.00489692
chr3	34370000	34380000	chr3	34510000	34520000	12.1073	10.0461	0.0036846	0.00469246	0.0047427	0.00869403	0.00377154
chr3	34370000	34380000	chr3	34520000	34530000	24.2282	12.4283	0.00370368	0.0049027	0.0059319	0.00937436	0.00478997
chr3	34370000	34380000	chr3	34530000	34540000	19.97	10.5288	0.00378406	0.00512403	0.00639187	0.00900363	0.00536994
chr3	34370000	34380000	chr3	34840000	34850000	8.8237	7.92819	0.00282129	0.00269521	0.00620709	0.00467888	0.00383085
chr3	34370000	34380000	chr3	34850000	34860000	6.71109	8.73201	0.00288021	0.00242063	0.00560887	0.00519	0.00434659
chr3	34380000	34390000	chr3	34510000	34520000	18.3053	11.0045	0.00393444	0.00552349	0.00545558	0.00933666	0.005306
chr3	34380000	34390000	chr3	34520000	34530000	29.8493	13.6952	0.00398314	0.00570709	0.00579718	0.0103054	0.00630202
chr3	34380000	34390000	chr3	34530000	34540000	22.552	11.7778	0.00404188	0.00573681	0.00577998	0.00949203	0.00678723
chr3	34380000	34390000	chr3	34840000	34850000	9.91398	7.49913	0.00294658	0.00245531	0.00590344	0.00471873	0.0041517
chr3	34380000	34390000	chr3	34850000	34860000	7.27316	8.04167	0.00306649	0.00248006	0.00558632	0.00553969	0.00478735
chr3	34390000	34400000	chr3	34510000	34520000	18.3998	10.7271	0.00425383	0.00635665	0.00666254	0.00932017	0.00678974
chr3	34390000	34400000	chr3	34520000	34530000	29.1375	12.8816	0.00427895	0.00659263	0.00591655	0.0100722	0.00765737
chr3	34390000	34400000	chr3	34530000	34540000	21.2904	10.4898	0.00433868	0.00624611	0.00497601	0.00886258	0.00793154
chr3	34400000	34410000	chr3	34510000	34520000	12.9086	9.23645	0.00465379	0.00712422	0.00707655	0.00867568	0.00775172
chr3	34400000	34410000	chr3	34520000	34530000	21.0441	9.45399	0.00466717	0.0071595	0.00592019	0.00897754	0.00812347
chr3	34510000	34520000	chr3	35610000	35620000	7.14165	9.70048	0.00183226	0.0040173	0.00322468	0.0020811	0.00259966
chr3	34510000	34520000	chr3	35620000	35630000	12.854	9.51588	0.00189713	0.00422064	0.00311375	0.00251785	0.00300892
chr3	34510000	34520000	chr3	35630000	35640000	14.4773	9.2059	0.00179102	0.00395237	0.00339866	0.00249834	0.00281816
chr3	34510000	34520000	chr3	35640000	35650000	11.8268	9.64092	0.00172865	0.00343461	0.0039808	0.00233308	0.00286845
chr3	34510000	34520000	chr3	35650000	35660000	11.1223	8.01577	0.00176339	0.00318823	0.00412521	0.0024119	0.00327574
chr3	34520000	34530000	chr3	34870000	34880000	8.06278	8.72117	0.00239245	0.00352582	0.00431235	0.00502274	0.00477726
chr3	34520000	34530000	chr3	34880000	34890000	10.1745	10.2861	0.00222569	0.00370767	0.00449578	0.00490366	0.00450867
chr3	34520000	34530000	chr3	34890000	34900000	12.1714	12.2848	0.00203489	0.00366767	0.00428771	0.00496985	0.00417391
chr3	34520000	34530000	chr3	34900000	34910000	12.2739	10.9624	0.00191545	0.00315433	0.00427904	0.00479219	0.00365526
chr3	34520000	34530000	chr3	34970000	34980000	14.0745	9.65154	0.00226363	0.0040691	0.00424112	0.00448873	0.00433254
chr3	34520000	34530000	chr3	34980000	34990000	14.5343	11.5918	0.00221232	0.00447658	0.00462716	0.00424841	0.00423226
chr3	34520000	34530000	chr3	34990000	35000000	12.1608	9.0217	0.00219326	0.00392667	0.00456965	0.00479339	0.00383054
chr3	34520000	34530000	chr3	35000000	35010000	13.9867	9.92994	0.00205832	0.0031736	0.00439263	0.0055963	0.00349494
chr3	34520000	34530000	chr3	35010000	35020000	14.0196	11.7526	0.0019352	0.002776	0.00439887	0.00576276	0.00327894
chr3	34520000	34530000	chr3	35020000	35030000	12.3997	9.18827	0.00183832	0.00251873	0.0044129	0.00470872	0.00307422
chr3	34520000	34530000	chr3	35380000	35390000	10.7991	8.18925	0.00186197	0.00332462	0.00453062	0.00341499	0.00276926
chr3	34520000	34530000	chr3	35600000	35610000	8.41458	10.6965	0.00182953	0.00421188	0.00368096	0.00223466	0.00291806
chr3	34520000	34530000	chr3	35610000	35620000	18.8503	15.0625	0.0018058	0.00437809	0.0045617	0.00247313	0.00296061
chr3	34520000	34530000	chr3	35620000	35630000	27.323	14.1411	0.00183695	0.00444825	0.00493255	0.00272974	0.00361229
chr3	34520000	34530000	chr3	35630000	35640000	28.7384	16.7022	0.00171563	0.00427022	0.00544954	0.00279109	0.00330853
chr3	34520000	34530000	chr3	35640000	35650000	25.6809	20.6458	0.00162051	0.00409053	0.00585362	0.00281511	0.00323907
chr3	34520000	34530000	chr3	35650000	35660000	22.5492	14.338	0.0016795	0.00405147	0.00512677	0.00326446	0.00337813
chr3	34520000	34530000	chr3	35660000	35670000	15.9109	7.9207	0.00182475	0.00362098	0.00384595	0.00354445	0.00335397
chr3	34530000	34540000	chr3	34820000	34830000	10.4719	7.91895	0.00272019	0.00324785	0.00437864	0.00545142	0.00523253
chr3	34530000	34540000	chr3	34830000	34840000	12.5805	10.1819	0.00292248	0.00340217	0.00555771	0.00672564	0.00516641
chr3	34530000	34540000	chr3	34840000	34850000	14.0037	9.24468	0.00303811	0.00364853	0.00614101	0.00671422	0.00490418
chr3	34530000	34540000	chr3	34850000	34860000	9.1669	8.82032	0.00300147	0.00346047	0.00611886	0.00586587	0.00528246
chr3	34530000	34540000	chr3	34860000	34870000	6.80419	9.02014	0.00278168	0.00350445	0.00509252	0.00578984	0.00524235
chr3	34530000	34540000	chr3	34870000	34880000	9.94173	10.3014	0.00263073	0.00370679	0.00477932	0.00609813	0.00514614
chr3	34530000	34540000	chr3	34880000	34890000	11.6591	10.9727	0.00249522	0.00389787	0.00516307	0.00582328	0.005024
chr3	34530000	34540000	chr3	34890000	34900000	13.4025	13.5378	0.00228264	0.00393333	0.00542985	0.00542454	0.00495174
chr3	34530000	34540000	chr3	34960000	34970000	13.4367	11.4888	0.00234012	0.00391516	0.00475807	0.00546276	0.00464009
chr3	34530000	34540000	chr3	34970000	34980000	17.2807	19.0892	0.00216338	0.00473388	0.00472072	0.005629	0.00520568
chr3	34530000	34540000	chr3	34980000	34990000	17.8502	19.3837	0.00210911	0.00498342	0.0047318	0.00494579	0.00510044
chr3	34530000	34540000	chr3	34990000	35000000	15.372	12.1103	0.00216833	0.00417941	0.0047344	0.00496024	0.00431449
chr3	34530000	34540000	chr3	35000000	35010000	15.4843	8.75901	0.00215195	0.00346156	0.00439951	0.00539837	0.00349929
chr3	34530000	34540000	chr3	35010000	35020000	15.2596	9.60251	0.00204752	0.00310209	0.004302	0.00567504	0.00331926
chr3	34530000	34540000	chr3	35020000	35030000	11.5501	8.80536	0.00195432	0.00284112	0.00433964	0.00513249	0.0033124
chr3	34530000	34540000	chr3	35030000	35040000	8.20078	8.27662	0.00183085	0.00230408	0.00409368	0.00446769	0.0031582
chr3	34530000	34540000	chr3	35110000	35120000	13.2182	8.05686	0.0015287	0.00253688	0.00443097	0.00331179	0.00217084
chr3	34530000	34540000	chr3	35380000	35390000	10.0766	10.4835	0.00195166	0.00362684	0.00491533	0.00428736	0.00302595
chr3	34530000	34540000	chr3	35390000	35400000	14.4015	9.10698	0.00204496	0.00360318	0.00484632	0.00426497	0.00348198
chr3	34530000	34540000	chr3	35400000	35410000	19.8745	7.67446	0.00203502	0.00356633	0.00387168	0.0034692	0.00395945
chr3	34530000	34540000	chr3	35610000	35620000	19.309	15.4828	0.00181593	0.0041421	0.00519932	0.00287385	0.00304542
chr3	34530000	34540000	chr3	35620000	35630000	28.2092	16.3101	0.00184266	0.00426552	0.0057249	0.00277335	0.00355687
chr3	34530000	34540000	chr3	35630000	35640000	28.2142	22.3682	0.00174203	0.0042955	0.00662132	0.00286227	0.00343786
chr3	34530000	34540000	chr3	35640000	35650000	28.0225	25.0979	0.00170741	0.0043093	0.00728505	0.00325868	0.00338446
chr3	34530000	34540000	chr3	35650000	35660000	26.284	16.723	0.0017928	0.00434191	0.00602973	0.00413959	0.00334647
chr3	34530000	34540000	chr3	35660000	35670000	19.4462	9.26156	0.00193403	0.0039093	0.00417248	0.00436506	0.0033616
chr3	34540000	34550000	chr3	34820000	34830000	12.4918	12.0716	0.00275332	0.00329694	0.00498568	0.00679526	0.00536741
chr3	34540000	34550000	chr3	34830000	34840000	15.3977	14.8039	0.00297664	0.00367223	0.0060854	0.0081527	0.0054593
chr3	34540000	34550000	chr3	34840000	34850000	16.2505	12.2689	0.00313874	0.00424173	0.0063051	0.00802721	0.00526875
chr3	34540000	34550000	chr3	34850000	34860000	9.73639	8.53328	0.00314862	0.00416255	0.00623247	0.00658361	0.00521863
chr3	34540000	34550000	chr3	34860000	34870000	6.6065	7.55424	0.00291194	0.00400107	0.00518045	0.00601584	0.00498458
chr3	34540000	34550000	chr3	34870000	34880000	8.91505	10.2819	0.00262289	0.00397596	0.00496956	0.00609794	0.00498878
chr3	34540000	34550000	chr3	34880000	34890000	10.7584	11.6161	0.00247479	0.00397983	0.00551209	0.00595203	0.00493357
chr3	34540000	34550000	chr3	34890000	34900000	12.8746	13.9135	0.00231193	0.00405431	0.00593843	0.00533557	0.00488932
chr3	34540000	34550000	chr3	34950000	34960000	8.19162	8.55819	0.00231823	0.00396946	0.00492865	0.00460796	0.00406365
chr3	34540000	34550000	chr3	34960000	34970000	11.6092	11.1116	0.00245828	0.004387	0.00518495	0.0057155	0.00451832
chr3	34540000	34550000	chr3	34970000	34980000	14.7117	17.5309	0.0022697	0.00494224	0.00499873	0.00590489	0.00475848
chr3	34540000	34550000	chr3	34980000	34990000	14.6523	16.4412	0.00216293	0.00494484	0.00463031	0.00490541	0.00448059
chr3	34540000	34550000	chr3	34990000	35000000	12.5159	10.9096	0.00216203	0.00419664	0.00450282	0.00443852	0.00367618
chr3	34540000	34550000	chr3	35380000	35390000	7.16886	8.40537	0.00203724	0.00345088	0.00450416	0.00437372	0.002837
chr3	34540000	34550000	chr3	35390000	35400000	11.2263	9.06482	0.00200742	0.00351252	0.00475726	0.0042543	0.0032056
chr3	34540000	34550000	chr3	35400000	35410000	16.2172	8.02395	0.00198998	0.0035152	0.00393351	0.00323487	0.00383852
chr3	34540000	34550000	chr3	35410000	35420000	21.2362	7.6284	0.00198997	0.00339517	0.00350824	0.00304516	0.00417921
chr3	34540000	34550000	chr3	35620000	35630000	23.1357	10.2614	0.00199472	0.00394824	0.00497776	0.00255804	0.00347889
chr3	34540000	34550000	chr3	35630000	35640000	23.594	15.3626	0.00191108	0.00403476	0.0060116	0.00244135	0.00322513
chr3	34540000	34550000	chr3	35640000	35650000	24.4639	18.6458	0.00185063	0.00389858	0.00665961	0.00305344	0.00301687
chr3	34540000	34550000	chr3	35650000	35660000	23.7284	12.6512	0.00189072	0.0037796	0.00543578	0.00414068	0.00286842
chr3	34550000	34560000	chr3	34830000	34840000	12.6619	15.7565	0.00304495	0.00436009	0.00594789	0.00898678	0.00513516
chr3	34550000	34560000	chr3	34840000	34850000	13.5504	15.2544	0.00308345	0.00472483	0.00612611	0.0090327	0.00478978
chr3	34550000	34560000	chr3	34850000	34860000	7.7056	10.0531	0.00300628	0.00468631	0.00580413	0.00710501	0.00443386
chr3	34550000	34560000	chr3	34880000	34890000	5.94357	12.8422	0.00225745	0.00404377	0.00464838	0.00560145	0.00450692
chr3	34550000	34560000	chr3	34890000	34900000	7.53016	12.8681	0.00221136	0.0042919	0.00536214	0.00490886	0.00439263
chr3	34550000	34560000	chr3	34970000	34980000	6.76756	11.3287	0.00234115	0.00467009	0.0043023	0.00534465	0.00358921
chr3	34550000	34560000	chr3	34980000	34990000	5.94085	9.53604	0.0022949	0.00445749	0.00390263	0.00445177	0.00322758
chr3	35390000	35400000	chr3	35620000	35630000	9.5445	7.79495	0.0046305	0.00469795	0.00759834	0.00702482	0.0081184
chr3	35390000	35400000	chr3	35630000	35640000	11.7803	10.5446	0.00418658	0.00512505	0.0071482	0.0072685	0.00819098
chr3	35390000	35400000	chr3	35640000	35650000	8.13103	11.1937	0.00404531	0.00494149	0.00643099	0.00693147	0.00830585
chr3	35400000	35410000	chr3	35620000	35630000	12.5487	11.8172	0.00415554	0.0045977	0.00740107	0.00810219	0.00792726
chr3	35400000	35410000	chr3	35630000	35640000	16.7154	16.0056	0.00375893	0.00449481	0.00661843	0.00841149	0.00789206
chr3	35400000	35410000	chr3	35640000	35650000	12.8683	14.3116	0.00362978	0.00416228	0.00573571	0.0075505	0.00763141
chr3	35400000	35410000	chr3	35650000	35660000	7.80385	10.4205	0.00346385	0.00372002	0.00404484	0.00691199	0.006676
chr3	35400000	35410000	chr3	35660000	35670000	6.34037	12.4079	0.00329671	0.00328776	0.00250485	0.00691686	0.00623514
chr3	35400000	35410000	chr3	35670000	35680000	6.45455	14.9676	0.00297618	0.00306308	0.00178796	0.00648602	0.00615237
chr3	35410000	35420000	chr3	35610000	35620000	9.78309	11.4971	0.00390101	0.00449777	0.0064462	0.00807046	0.0070548
chr3	35410000	35420000	chr3	35620000	35630000	19.4987	18.7105	0.00360708	0.00458954	0.00713603	0.00938407	0.0077465
chr3	35410000	35420000	chr3	35630000	35640000	23.461	23.1231	0.00328876	0.00433241	0.00659417	0.00959793	0.00763629
chr3	35410000	35420000	chr3	35640000	35650000	17.9039	19.2536	0.00314398	0.00394944	0.00541907	0.00821916	0.00707649
chr3	35410000	35420000	chr3	35650000	35660000	11.7079	12.124	0.00301973	0.00348592	0.00435867	0.00719531	0.00592998
chr3	35410000	35420000	chr3	35660000	35670000	9.36506	12.0042	0.00285185	0.00321008	0.00325586	0.00714883	0.00533512
chr3	35410000	35420000	chr3	35670000	35680000	8.40944	15.1186	0.0025808	0.00304827	0.0024338	0.00693519	0.00533636
chr3	35420000	35430000	chr3	35620000	35630000	21.4615	20.5869	0.00338222	0.00492847	0.0078218	0.00950605	0.00744678
chr3	35420000	35430000	chr3	35630000	35640000	24.7395	22.0502	0.00317283	0.0045908	0.00749276	0.00934235	0.00724749
chr3	35420000	35430000	chr3	35640000	35650000	18.9419	17.6648	0.00295403	0.00389044	0.00576397	0.0077188	0.00639515
chr3	35420000	35430000	chr3	35650000	35660000	12.4143	10.2817	0.00278059	0.00324886	0.00459638	0.00643128	0.00518191
chr3	35420000	35430000	chr3	35660000	35670000	8.9614	8.71298	0.00261533	0.00298221	0.00371694	0.00623452	0.00465989
chr3	35420000	35430000	chr3	35670000	35680000	7.26504	11.692	0.00234857	0.00297544	0.00297359	0.00613329	0.00470596
chr3	35430000	35440000	chr3	35620000	35630000	21.0808	17.7238	0.00323715	0.0048402	0.00733618	0.00846669	0.00692511
chr3	35430000	35440000	chr3	35630000	35640000	22.4327	18.2122	0.0030624	0.00440083	0.00731573	0.00817653	0.00658269
chr3	35430000	35440000	chr3	35640000	35650000	15.2022	16.1314	0.00277149	0.00359947	0.00579819	0.00702028	0.00566186
chr3	35440000	35450000	chr3	35620000	35630000	14.9543	13.847	0.00325257	0.00489486	0.00583297	0.00730813	0.00711195
chr3	35440000	35450000	chr3	35630000	35640000	15.0422	12.4004	0.00313486	0.00407895	0.00576984	0.0068356	0.00663069
chr3	35440000	35450000	chr3	35640000	35650000	8.21222	10.2787	0.00290921	0.00318788	0.0053195	0.00572567	0.00575549
chr3	35450000	35460000	chr3	35630000	35640000	9.00468	9.75425	0.00311841	0.0036568	0.00514413	0.00582549	0.00659024
chr3	35820000	35830000	chr3	36670000	36680000	6.02479	8.72008	0.00157225	0.00272542	0.0024444	0.00313054	0.00396579
chr3	35820000	35830000	chr3	36680000	36690000	6.6256	8.93224	0.00169314	0.00264982	0.00263955	0.0038016	0.00411165
chr3	35850000	35860000	chr3	36830000	36840000	6.98489	12.5543	0.000933371	0.00172658	0.00208046	0.00362965	0.00157537
chr3	37330000	37340000	chr3	37540000	37550000	5.71027	10.3381	0.00320265	0.00347806	0.00397957	0.0047437	0.00737012
chr3	37820000	37830000	chr3	37970000	37980000	6.79341	13.0772	0.00543518	0.00683617	0.00545353	0.0111761	0.0100373
chr3	37820000	37830000	chr3	37980000	37990000	7.09025	14.5678	0.0056474	0.00729417	0.00516587	0.0114078	0.0109718
chr3	37830000	37840000	chr3	37980000	37990000	5.87083	17.6566	0.00758771	0.00878652	0.00550856	0.0135261	0.0147281
chr3	37840000	37850000	chr3	37970000	37980000	5.98337	17.0014	0.00972944	0.0108559	0.0070007	0.0144015	0.0181755
chr3	37840000	37850000	chr3	37980000	37990000	7.33422	17.8143	0.0103993	0.0122346	0.00739709	0.0140267	0.0197112
chr3	37850000	37860000	chr3	37980000	37990000	5.86156	14.5781	0.012913	0.0152722	0.0103661	0.0151752	0.0228115
chr3	37860000	37870000	chr3	37930000	37940000	5.7533	28.0689	0.0100256	0.0133389	0.0110921	0.0132035	0.0223906
chr3	37860000	37870000	chr3	37960000	37970000	6.16402	14.5022	0.0125476	0.0154716	0.0111411	0.0178623	0.0222598
chr3	37870000	37880000	chr3	37960000	37970000	5.7004	14.913	0.0128814	0.0154671	0.0120585	0.0172143	0.0230851
chr3	37910000	37920000	chr3	37970000	37980000	8.50859	18.6883	0.0118596	0.0133389	0.0106703	0.0166679	0.022399
chr3	37910000	37920000	chr3	37980000	37990000	7.04808	16.8575	0.0100369	0.0115422	0.00828559	0.0156817	0.0187969
chr3	37920000	37930000	chr3	37980000	37990000	8.10576	11.2349	0.010897	0.0116947	0.00916182	0.0159487	0.0181225
chr3	38130000	38140000	chr3	38250000	38260000	6.25762	8.47479	0.00600292	0.00604634	0.00760795	0.00992061	0.0107306
chr3	38130000	38140000	chr3	38260000	38270000	5.81334	8.79207	0.00586173	0.00608927	0.0078679	0.00947201	0.010686
chr3	38510000	38520000	chr3	38630000	38640000	11.5171	8.54933	0.0107669	0.00836448	0.00542851	0.00723183	0.00621468
chr3	38510000	38520000	chr3	38640000	38650000	13.6161	10.9475	0.012462	0.00904556	0.00546491	0.00858968	0.00684813
chr3	38510000	38520000	chr3	38650000	38660000	14.1764	11.7282	0.0127957	0.00904415	0.00511929	0.00820519	0.00720157
chr3	38510000	38520000	chr3	38660000	38670000	12.133	10.3222	0.0109303	0.00790171	0.00391438	0.00641625	0.00655498
chr3	38520000	38530000	chr3	38630000	38640000	10.2009	8.35523	0.012358	0.00982814	0.00677017	0.00785365	0.00744608
chr3	38520000	38530000	chr3	38640000	38650000	10.993	10.2085	0.013685	0.0100988	0.00679577	0.00885373	0.00820231
chr3	38520000	38530000	chr3	38650000	38660000	11.4355	10.9084	0.0134807	0.00977594	0.00594141	0.00791656	0.00839591
chr3	38520000	38530000	chr3	38660000	38670000	9.84589	9.89581	0.0114354	0.0085821	0.00475653	0.00551704	0.00755438
chr3	38530000	38540000	chr3	38630000	38640000	8.39746	7.71919	0.0129154	0.010614	0.00712375	0.00733876	0.00877597
chr3	38530000	38540000	chr3	38640000	38650000	8.8909	9.20972	0.0136368	0.0102589	0.00674449	0.00859534	0.00930918
chr3	38530000	38540000	chr3	38650000	38660000	9.01497	8.9393	0.0128222	0.00940918	0.00581681	0.00825003	0.00929956
chr3	38530000	38540000	chr3	38660000	38670000	7.58976	7.53984	0.0107804	0.00794124	0.00526237	0.00589564	0.00851254
chr3	38550000	38560000	chr3	38840000	38850000	6.06896	29.2588	0.00285453	0.00304341	0.00454191	0.0095458	0.00866144
chr3	38560000	38570000	chr3	38840000	38850000	6.01532	25.8873	0.00263963	0.00281112	0.0051362	0.00814512	0.00780454
chr3	39150000	39160000	chr3	39270000	39280000	6.14815	16.1706	0.00639304	0.0084516	0.00816291	0.0157829	0.0100494
chr3	39160000	39170000	chr3	39260000	39270000	6.8437	15.6925	0.00625065	0.00978876	0.00965848	0.014616	0.00962867
chr3	39160000	39170000	chr3	39270000	39280000	8.5083	21.6472	0.00595824	0.00931521	0.00889655	0.0162423	0.00904889
chr3	39160000	39170000	chr3	39280000	39290000	7.08536	19.9071	0.0056503	0.00870705	0.00706522	0.0150396	0.00921772
chr3	39160000	39170000	chr3	39290000	39300000	6.33371	14.2893	0.00522227	0.00775194	0.00568407	0.0120602	0.00922639
chr3	39170000	39180000	chr3	39270000	39280000	6.19172	16.8479	0.00646703	0.0106688	0.00953941	0.0146187	0.010261
chr3	39170000	39180000	chr3	39290000	39300000	6.10744	12.9571	0.0057249	0.00905249	0.00612277	0.0124604	0.010002
chr3	39500000	39510000	chr3	40080000	40090000	6.93569	11.4407	0.00228812	0.00245514	0.00575746	0.00528503	0.00452622
chr3	39510000	39520000	chr3	39640000	39650000	6.47988	12.308	0.00363619	0.00320971	0.00408904	0.00596856	0.00785112
chr3	39510000	39520000	chr3	39650000	39660000	6.83978	14.8625	0.00342747	0.00333475	0.00489389	0.00667331	0.00811393
chr3	39510000	39520000	chr3	40070000	40080000	7.85766	10.6782	0.00233215	0.00214277	0.00496033	0.00474639	0.00485065
chr3	39510000	39520000	chr3	40080000	40090000	8.55081	15.452	0.00222235	0.00229391	0.00567723	0.00557291	0.00509585
chr3	39510000	39520000	chr3	40090000	40100000	6.9724	12.8151	0.00231879	0.00262871	0.00536244	0.00625709	0.00523143
chr3	39520000	39530000	chr3	39630000	39640000	6.20912	11.5317	0.00405758	0.00334516	0.00441615	0.00636522	0.00843388
chr3	39520000	39530000	chr3	39640000	39650000	8.94012	13.0073	0.00393474	0.00318773	0.00494549	0.00672622	0.00836045
chr3	39520000	39530000	chr3	39650000	39660000	8.87937	12.2996	0.00376425	0.00342676	0.00550911	0.00693225	0.0081024
chr3	39520000	39530000	chr3	39660000	39670000	5.97864	9.25053	0.00373899	0.00374845	0.00552016	0.00681625	0.00764878
chr3	39520000	39530000	chr3	39720000	39730000	6.37191	8.77268	0.00296739	0.00259733	0.00437687	0.00536867	0.00638443
chr3	39520000	39530000	chr3	40070000	40080000	8.3263	9.19042	0.00247723	0.00257026	0.00512372	0.0043748	0.00528688
chr3	39520000	39530000	chr3	40080000	40090000	8.825	11.7433	0.00248475	0.00244007	0.00541149	0.0053329	0.00541135
chr3	39520000	39530000	chr3	40090000	40100000	7.84213	10.5815	0.00256931	0.002484	0.00513155	0.00572311	0.00542667
chr3	39530000	39540000	chr3	39640000	39650000	5.97419	11.057	0.00417327	0.00386158	0.0050063	0.00779946	0.00858896
chr3	39530000	39540000	chr3	39650000	39660000	6.08507	8.91576	0.00405245	0.00399859	0.0049195	0.00733991	0.00793005
chr3	39630000	39640000	chr3	39810000	39820000	5.70494	7.54978	0.00318752	0.00361106	0.0029835	0.00643522	0.00627384
chr3	39640000	39650000	chr3	39810000	39820000	6.75606	10.3475	0.00319898	0.00387795	0.00317862	0.00662613	0.00730368
chr3	39640000	39650000	chr3	39820000	39830000	6.11895	8.73477	0.00312187	0.00333273	0.00338414	0.00591558	0.00677071
chr3	39640000	39650000	chr3	39980000	39990000	6.33756	12.6187	0.00248564	0.00324131	0.00418471	0.0059041	0.00658272
chr3	39650000	39660000	chr3	39820000	39830000	5.61693	8.96601	0.00311546	0.0031877	0.00338137	0.0057999	0.00665395
chr3	39650000	39660000	chr3	39970000	39980000	6.85939	15.8739	0.00255484	0.00326701	0.00581712	0.00623888	0.00687163
chr3	39650000	39660000	chr3	39980000	39990000	8.79537	17.4717	0.00247927	0.00340183	0.00509228	0.00639306	0.00725384
chr3	39650000	39660000	chr3	39990000	40000000	7.37668	14.6124	0.00252099	0.00337534	0.00529578	0.00561332	0.00675
chr3	39650000	39660000	chr3	40000000	40010000	6.22024	10.5101	0.00284292	0.00332697	0.0056195	0.00564223	0.00642971
chr3	39660000	39670000	chr3	39960000	39970000	6.52451	8.6217	0.00287312	0.00308348	0.00613456	0.00617515	0.00556734
chr3	39660000	39670000	chr3	39970000	39980000	6.10227	16.8146	0.00263554	0.0031476	0.00669421	0.006568	0.00689914
chr3	39660000	39670000	chr3	39980000	39990000	7.94297	18.8522	0.00257087	0.00333972	0.00619414	0.00637659	0.00757048
chr3	39660000	39670000	chr3	39990000	40000000	5.76923	16.8994	0.00265749	0.00329684	0.00609073	0.00606774	0.00739956
chr3	39670000	39680000	chr3	39960000	39970000	5.86473	12.4618	0.00277751	0.00321506	0.00724198	0.00614641	0.00614709
chr3	39670000	39680000	chr3	39970000	39980000	6.78535	19.913	0.00259879	0.00301578	0.00816343	0.00578106	0.00715526
chr3	39670000	39680000	chr3	39980000	39990000	8.64825	20.4461	0.00264852	0.00319089	0.00801974	0.00509074	0.00766025
chr3	39670000	39680000	chr3	39990000	40000000	6.2538	15.6222	0.00282239	0.00326563	0.00722459	0.00511902	0.00739792
chr3	39810000	39820000	chr3	39900000	39910000	8.93784	10.4987	0.00481641	0.0047512	0.00352998	0.00667376	0.00982849
chr3	39810000	39820000	chr3	39910000	39920000	6.9752	14.0942	0.00461097	0.00452621	0.00335848	0.00602767	0.0105071
chr3	39810000	39820000	chr3	39920000	39930000	7.27348	17.1768	0.00419653	0.00477751	0.00326496	0.00572769	0.010615
chr3	39820000	39830000	chr3	39900000	39910000	6.21289	9.39255	0.00538067	0.00596502	0.0039159	0.00714135	0.0106017
chr3	40590000	40600000	chr3	40980000	40990000	6.27131	8.49205	0.00282067	0.00306556	0.00485097	0.00655805	0.00342722
chr3	40740000	40750000	chr3	41220000	41230000	5.70909	8.93197	0.00257314	0.00420135	0.00512619	0.00539951	0.00435455
chr3	40740000	40750000	chr3	41230000	41240000	7.36119	12.5201	0.00238942	0.00437405	0.00555999	0.00559094	0.00411248
chr3	40740000	40750000	chr3	41240000	41250000	5.96577	8.51894	0.00250016	0.00429198	0.00459712	0.00519687	0.00421944
chr3	40750000	40760000	chr3	41120000	41130000	6.43213	7.79665	0.00336424	0.00345959	0.00326334	0.00738712	0.00498926
chr3	40750000	40760000	chr3	41130000	41140000	7.04045	7.45279	0.00304734	0.00348754	0.00312008	0.0062907	0.00518289
chr3	40750000	40760000	chr3	41220000	41230000	6.5448	9.08387	0.00262123	0.00451057	0.0051201	0.00527328	0.00454029
chr3	40750000	40760000	chr3	41230000	41240000	7.65721	11.8637	0.00245583	0.00457065	0.00564212	0.00537591	0.00409264
chr3	42110000	42120000	chr3	42210000	42220000	6.33208	14.1185	0.00556969	0.00527507	0.00369536	0.00995479	0.0102244
chr3	42120000	42130000	chr3	42200000	42210000	5.67405	13.3145	0.00730192	0.00741981	0.00618747	0.011523	0.0135719
chr3	42120000	42130000	chr3	42210000	42220000	7.47517	15.9056	0.00591754	0.00579779	0.00471964	0.010016	0.0117781
chr3	42120000	42130000	chr3	42220000	42230000	6.89369	10.2199	0.00493817	0.00475439	0.00350392	0.00773288	0.009249
chr3	42130000	42140000	chr3	42200000	42210000	5.90933	14.61	0.00753194	0.00783611	0.00710055	0.0106339	0.014723
chr3	42130000	42140000	chr3	42210000	42220000	6.90318	16.4267	0.00618726	0.00618486	0.00511563	0.00878328	0.0129777
chr3	42130000	42140000	chr3	42220000	42230000	7.01448	12.2983	0.00509429	0.00504302	0.00353219	0.0070079	0.0103265
chr3	42580000	42590000	chr3	42750000	42760000	5.65508	9.46003	0.00431283	0.00317835	0.0039676	0.00694664	0.00800882
chr3	42590000	42600000	chr3	42740000	42750000	6.76737	11.809	0.00500632	0.00291186	0.00374557	0.00718889	0.00883483
chr3	42590000	42600000	chr3	42750000	42760000	6.84039	12.7192	0.0048517	0.00311619	0.00385822	0.00713883	0.00932804
chr3	42600000	42610000	chr3	42740000	42750000	6.94119	9.80936	0.00533862	0.0032546	0.00451988	0.00788839	0.00884481
chr3	42600000	42610000	chr3	42750000	42760000	6.22323	11.4214	0.00500792	0.0031692	0.00456415	0.00744987	0.00908283
chr3	42610000	42620000	chr3	42750000	42760000	6.71988	8.31121	0.00519514	0.00356936	0.0046973	0.00746988	0.00861464
chr3	42620000	42630000	chr3	42730000	42740000	7.56619	8.34146	0.00564873	0.00459529	0.00437584	0.00800251	0.00969355
chr3	42620000	42630000	chr3	42740000	42750000	9.97078	9.1288	0.00564637	0.0043531	0.00537716	0.0080628	0.0099045
chr3	42630000	42640000	chr3	42730000	42740000	6.81558	10.3235	0.00591385	0.00507744	0.00481814	0.00949772	0.0104778
chr3	42630000	42640000	chr3	42740000	42750000	8.48811	10.2936	0.00601069	0.0047698	0.00594691	0.00955714	0.0106653
chr3	42630000	42640000	chr3	42750000	42760000	6.02249	7.71322	0.00588244	0.00443504	0.00585516	0.00884095	0.00965085
chr3	42640000	42650000	chr3	42740000	42750000	6.24608	10.798	0.00670218	0.00544952	0.00606823	0.0099708	0.0117978
chr3	43760000	43770000	chr3	43980000	43990000	9.87519	10.1316	0.00380038	0.00435585	0.00475757	0.00651406	0.00822721
chr3	43760000	43770000	chr3	43990000	44000000	10.0162	10.3491	0.00397557	0.00413697	0.00526417	0.00577389	0.00857929
chr3	43770000	43780000	chr3	43980000	43990000	8.38043	9.19057	0.00398756	0.00433394	0.0055359	0.00543489	0.0084112
chr3	43770000	43780000	chr3	43990000	44000000	7.26516	8.94665	0.00408789	0.00376836	0.00550725	0.00528744	0.00812692
chr3	43860000	43870000	chr3	44000000	44010000	5.95604	11.8747	0.00488771	0.00554688	0.00282157	0.0102446	0.00869947
chr3	43860000	43870000	chr3	44010000	44020000	6.06121	10.8212	0.00487587	0.00483431	0.00269421	0.00995211	0.00789678
chr3	43860000	43870000	chr3	44020000	44030000	5.94723	9.59793	0.00467221	0.00406229	0.00288122	0.00886565	0.0072832
chr3	43860000	43870000	chr3	44110000	44120000	6.05558	8.8371	0.00461873	0.00342483	0.00310943	0.00754901	0.00747166
chr3	43870000	43880000	chr3	44110000	44120000	6.74795	9.69634	0.00445279	0.00382338	0.00318076	0.0081345	0.00761829
chr3	43990000	44000000	chr3	44100000	44110000	10.1904	7.86224	0.0059068	0.00490971	0.00552018	0.00960458	0.00944104
chr3	43990000	44000000	chr3	44110000	44120000	14.1385	10.3233	0.00553257	0.00528688	0.00606839	0.00946045	0.0100596
chr3	43990000	44000000	chr3	44120000	44130000	10.8008	9.28235	0.00523083	0.00591634	0.00641045	0.00925362	0.00958325
chr3	43990000	44000000	chr3	44130000	44140000	5.9116	7.92133	0.00493664	0.00623601	0.00653302	0.00815392	0.0090294
chr3	44000000	44010000	chr3	44090000	44100000	7.03223	8.64939	0.00759757	0.00592742	0.00686081	0.0110439	0.0117735
chr3	44000000	44010000	chr3	44100000	44110000	12.9849	13.2049	0.00707928	0.00595116	0.00587678	0.0125523	0.0122613
chr3	44000000	44010000	chr3	44110000	44120000	17.2268	18.0116	0.00669326	0.00644398	0.00587524	0.012987	0.0131077
chr3	44000000	44010000	chr3	44120000	44130000	12.6093	13.8048	0.0062646	0.00716003	0.00672692	0.0125263	0.0118296
chr3	44000000	44010000	chr3	44130000	44140000	6.37981	8.43283	0.00581014	0.00759552	0.0071978	0.0101828	0.0102928
chr3	44010000	44020000	chr3	44090000	44100000	5.66031	9.42501	0.00830491	0.00740209	0.00786696	0.0132198	0.0131146
chr3	44010000	44020000	chr3	44100000	44110000	11.7834	16.2838	0.00779931	0.00712383	0.00605994	0.0148168	0.0137843
chr3	44010000	44020000	chr3	44110000	44120000	15.6921	21.3612	0.00740935	0.00782675	0.00545931	0.0152801	0.0146856
chr3	44010000	44020000	chr3	44120000	44130000	10.6642	18.535	0.00671875	0.00844622	0.00634862	0.0139207	0.013645
chr3	44020000	44030000	chr3	44100000	44110000	7.28413	18.3153	0.00803209	0.00770721	0.00631544	0.0158459	0.0143475
chr3	44020000	44030000	chr3	44110000	44120000	9.92172	20.6272	0.00750501	0.00819315	0.00539293	0.0155637	0.0145678
chr3	44550000	44560000	chr3	44900000	44910000	5.85846	10.134	0.00202106	0.00174298	0.00287845	0.00273083	0.00526626
chr3	44760000	44770000	chr3	44910000	44920000	5.60178	8.8335	0.00318595	0.00496371	0.00306919	0.00690651	0.00615787
chr3	45050000	45060000	chr3	45150000	45160000	5.99414	7.92361	0.0072066	0.00503907	0.00478557	0.00640254	0.0102149
chr3	45060000	45070000	chr3	45150000	45160000	5.76139	7.9477	0.00786409	0.00519065	0.00613818	0.00730967	0.0108858
chr3	45400000	45410000	chr3	45480000	45490000	6.12434	8.36523	0.0101464	0.00621776	0.0058281	0.00784382	0.00945891
chr3	45400000	45410000	chr3	45940000	45950000	7.82558	8.23101	0.00120681	0.00189482	0.0037391	0.00169805	0.00191888
chr3	45410000	45420000	chr3	45940000	45950000	7.72384	8.39367	0.00127406	0.00169393	0.00409863	0.00138493	0.00203407
chr3	45420000	45430000	chr3	45480000	45490000	7.31675	9.49267	0.0117743	0.00720482	0.00666302	0.00931514	0.00957489
chr3	47840000	47850000	chr3	48310000	48320000	5.64455	8.38697	0.00142465	0.00186095	0.00243593	0.00191364	0.0037094
chr3	47910000	47920000	chr3	48410000	48420000	7.52397	7.63385	0.00129161	0.00185354	0.00226047	0.00356108	0.00292324
chr3	47910000	47920000	chr3	48420000	48430000	9.20157	9.82727	0.00121935	0.00177805	0.00199685	0.00408503	0.00272694
chr3	47910000	47920000	chr3	48430000	48440000	7.54611	12.9936	0.00127461	0.00156696	0.001771	0.00491077	0.00300593
chr3	48010000	48020000	chr3	48430000	48440000	5.59968	9.81152	0.00115008	0.00156871	0.00258059	0.00373584	0.00195704
chr3	48020000	48030000	chr3	48420000	48430000	6.56754	7.87263	0.00128331	0.00181353	0.00237891	0.00351883	0.00252109
chr3	48020000	48030000	chr3	48430000	48440000	6.68318	10.7177	0.00116862	0.00174459	0.00234358	0.00396661	0.00224518
chr3	48640000	48650000	chr3	48980000	48990000	5.59663	13.3351	0.00275383	0.0031291	0.0053421	0.00623381	0.00624743
chr3	48640000	48650000	chr3	48990000	49000000	6.29024	11.6856	0.00288834	0.00369949	0.00601672	0.00637171	0.00583479
chr3	48650000	48660000	chr3	48990000	49000000	5.92205	16.588	0.00286521	0.00415867	0.00613886	0.00741932	0.00657259
chr3	48670000	48680000	chr3	48990000	49000000	6.38493	22.4865	0.00316258	0.0043379	0.00781995	0.00832225	0.0073611
chr3	48680000	48690000	chr3	48980000	48990000	7.53457	24.1026	0.00331058	0.00428255	0.00874108	0.00942395	0.00792186
chr3	48680000	48690000	chr3	48990000	49000000	9.46223	24.7077	0.00333343	0.00434897	0.00940584	0.0090134	0.00761424
chr3	48680000	48690000	chr3	49000000	49010000	7.0749	18.2106	0.0033721	0.00420589	0.00937727	0.00758903	0.00644194
chr3	48690000	48700000	chr3	48970000	48980000	8.37492	34.0924	0.003148	0.0038217	0.00760888	0.00975505	0.00902637
chr3	48690000	48700000	chr3	48980000	48990000	10.0376	30.5454	0.00326137	0.00390411	0.00877039	0.00984756	0.00893282
chr3	48690000	48700000	chr3	48990000	49000000	11.6173	28.9719	0.00331352	0.00387527	0.00893687	0.00933373	0.00839733
chr3	48690000	48700000	chr3	49000000	49010000	8.75359	18.6353	0.00334863	0.00366816	0.00864802	0.0079693	0.00661773
chr3	48700000	48710000	chr3	48970000	48980000	8.01459	31.1838	0.0033595	0.00357291	0.00763	0.00906536	0.00945939
chr3	48700000	48710000	chr3	48980000	48990000	8.41829	27.2477	0.00343951	0.00352332	0.00831362	0.00854485	0.00933471
chr3	48700000	48710000	chr3	48990000	49000000	9.0212	22.8437	0.00358758	0.0035576	0.00801343	0.00916038	0.00863386
chr3	48700000	48710000	chr3	49000000	49010000	7.58286	17.0504	0.00346512	0.00330532	0.00778822	0.00867844	0.0068086
chr3	48710000	48720000	chr3	48980000	48990000	5.80443	21.5954	0.00346713	0.00366739	0.00750544	0.00762462	0.00902095
chr3	48710000	48720000	chr3	48990000	49000000	7.23013	17.4253	0.00360052	0.00365612	0.00723084	0.00896087	0.00808135
chr3	48710000	48720000	chr3	49000000	49010000	7.25299	15.2713	0.00337448	0.00334898	0.00708182	0.00871686	0.00674189
chr3	48720000	48730000	chr3	49000000	49010000	6.09536	12.9613	0.0031282	0.00338955	0.00576607	0.00772934	0.00644378
chr3	49940000	49950000	chr3	50240000	50250000	6.5151	9.29446	0.00318224	0.00419768	0.00443476	0.00448267	0.00707522
chr3	49940000	49950000	chr3	50250000	50260000	6.93576	13.3477	0.00272167	0.00428768	0.00504765	0.00470298	0.00676815
chr3	49950000	49960000	chr3	50230000	50240000	6.03352	13.924	0.00300228	0.00420069	0.00482887	0.00419108	0.00777691
chr3	49950000	49960000	chr3	50240000	50250000	8.37882	16.379	0.0027851	0.00413053	0.00517869	0.00421845	0.00765363
chr3	49950000	49960000	chr3	50250000	50260000	9.7884	17.791	0.00243443	0.00427258	0.00509962	0.00472385	0.00694266
chr3	49950000	49960000	chr3	50260000	50270000	5.99533	14.6279	0.00242052	0.00400386	0.00450656	0.00494694	0.00612364
chr3	49960000	49970000	chr3	50230000	50240000	7.39449	16.2999	0.00270434	0.00429086	0.00557533	0.00440246	0.00722845
chr3	49960000	49970000	chr3	50240000	50250000	9.18274	19.1135	0.00252635	0.00386543	0.00513182	0.00412925	0.00732368
chr3	49960000	49970000	chr3	50250000	50260000	10.6656	19.6866	0.00233503	0.0037971	0.00452697	0.00475074	0.00701525
chr3	49960000	49970000	chr3	50260000	50270000	6.52756	15.4176	0.00245609	0.00363543	0.0041426	0.00519895	0.00633326
chr3	49970000	49980000	chr3	50240000	50250000	6.10336	11.5663	0.00277256	0.00397235	0.0049098	0.0045537	0.00657083
chr3	49970000	49980000	chr3	50250000	50260000	6.59726	16.4289	0.00253463	0.00378984	0.00437764	0.00485398	0.00690462
chr3	50420000	50430000	chr3	50530000	50540000	8.14669	10.2846	0.017324	0.0139343	0.00821129	0.0121766	0.0134302
chr3	50430000	50440000	chr3	50530000	50540000	8.46836	11.4527	0.0188163	0.0154803	0.00807767	0.0136451	0.014278
chr3	50430000	50440000	chr3	50590000	50600000	8.75174	8.5073	0.00434037	0.00569228	0.00383424	0.00666533	0.00766532
chr3	50430000	50440000	chr3	50600000	50610000	9.03623	7.79944	0.00382767	0.00464887	0.00414132	0.00611246	0.00698577
chr3	50440000	50450000	chr3	50600000	50610000	9.18486	7.92902	0.00391803	0.00473852	0.00418769	0.0063084	0.00726813
chr3	50440000	50450000	chr3	50610000	50620000	8.29763	7.78183	0.00341528	0.00357759	0.00425635	0.00508926	0.00651211
chr3	50450000	50460000	chr3	50520000	50530000	14.6695	12.7562	0.0201142	0.0161804	0.00933738	0.0146379	0.0143005
chr3	50450000	50460000	chr3	50600000	50610000	11.0677	8.49681	0.00372096	0.0050645	0.00394333	0.00606666	0.00716607
chr3	50450000	50460000	chr3	50610000	50620000	9.04745	7.86721	0.00326577	0.0035747	0.00416714	0.00497199	0.00648167
chr3	50460000	50470000	chr3	50520000	50530000	11.0218	9.34761	0.0190458	0.0163803	0.00947183	0.0147216	0.0145309
chr3	50580000	50590000	chr3	51960000	51970000	7.46104	8.51559	0.00139212	0.00205864	0.00209731	0.00448325	0.00242959
chr3	50580000	50590000	chr3	51970000	51980000	6.62175	9.91698	0.00120828	0.0020417	0.00242646	0.00391986	0.00246947
chr3	50590000	50600000	chr3	51950000	51960000	7.82453	7.48349	0.00165568	0.00178679	0.00406976	0.00417043	0.00251683
chr3	50590000	50600000	chr3	51960000	51970000	8.88823	7.74152	0.0014337	0.00204079	0.00311131	0.0039401	0.00254713
chr3	50590000	50600000	chr3	51970000	51980000	7.31338	10.0423	0.00124463	0.00208616	0.00301102	0.00343552	0.00247951
chr3	50620000	50630000	chr3	52200000	52210000	6.67006	9.59337	0.000651054	0.000630014	0.00273456	0.000916578	0.000759176
chr3	50990000	51000000	chr3	51380000	51390000	6.31418	8.92718	0.00213598	0.00213996	0.00368267	0.00562599	0.00381865
chr3	51000000	51010000	chr3	51360000	51370000	7.37016	9.39036	0.00278351	0.00415714	0.00563784	0.00673223	0.00374973
chr3	51000000	51010000	chr3	51370000	51380000	7.71831	7.77044	0.00252227	0.00334975	0.00489207	0.0061816	0.00370561
chr3	51210000	51220000	chr3	51360000	51370000	7.05975	8.57966	0.00322647	0.00456865	0.00571232	0.00565346	0.00660712
chr3	51220000	51230000	chr3	51350000	51360000	8.38812	11.8493	0.00383728	0.00555005	0.00739672	0.00642194	0.00868899
chr3	51220000	51230000	chr3	51360000	51370000	11.6878	12.7877	0.00323103	0.00471957	0.00617707	0.00639813	0.00712819
chr3	51220000	51230000	chr3	51370000	51380000	10.6871	8.85333	0.00291321	0.00413749	0.0048364	0.00619373	0.00569761
chr3	51230000	51240000	chr3	51350000	51360000	6.86199	15.2564	0.00363121	0.00600354	0.00764297	0.00644337	0.00856066
chr3	51230000	51240000	chr3	51360000	51370000	9.78319	16.3597	0.00312343	0.00508449	0.0065822	0.0063069	0.00734126
chr3	51230000	51240000	chr3	51370000	51380000	9.50817	11.1187	0.00292337	0.00427273	0.00494945	0.00624387	0.00619105
chr3	51240000	51250000	chr3	51360000	51370000	6.37479	17.9497	0.00309197	0.00526392	0.00684473	0.00558798	0.00766432
chr3	51240000	51250000	chr3	51370000	51380000	6.50809	12.9891	0.00296257	0.00441594	0.00496653	0.00560705	0.00715733
chr3	51290000	51300000	chr3	51360000	51370000	6.06418	11.3409	0.00617624	0.00688886	0.00966008	0.0118566	0.0106838
chr3	51300000	51310000	chr3	51360000	51370000	8.8792	12.2808	0.00714099	0.00751558	0.0106368	0.0134401	0.0126714
chr3	51300000	51310000	chr3	51370000	51380000	6.0175	11.9858	0.00577666	0.00639411	0.00897179	0.0114119	0.0107313
chr3	51400000	51410000	chr3	51940000	51950000	7.29851	12.8831	0.00142091	0.00239912	0.00314969	0.00510233	0.00261005
chr3	51400000	51410000	chr3	51950000	51960000	10.5431	10.6546	0.00139504	0.00260888	0.00343248	0.0045374	0.00241543
chr3	51410000	51420000	chr3	51930000	51940000	7.46305	14.0005	0.00139694	0.00209323	0.0027424	0.00511839	0.00330599
chr3	51410000	51420000	chr3	51940000	51950000	9.98115	14.6886	0.00129048	0.00238366	0.00334871	0.00510092	0.00305727
chr3	51410000	51420000	chr3	51950000	51960000	13.8383	15.042	0.00117082	0.00248902	0.00404433	0.00435265	0.00295328
chr3	51410000	51420000	chr3	51960000	51970000	12.7798	11.2379	0.00121431	0.0024624	0.00431083	0.00341924	0.00267107
chr3	51420000	51430000	chr3	51940000	51950000	7.15894	18.004	0.00128265	0.00224026	0.00350385	0.0055976	0.00335625
chr3	51420000	51430000	chr3	51950000	51960000	10.6999	19.4938	0.00112694	0.00221704	0.00441819	0.00472601	0.00326734
chr3	51430000	51440000	chr3	51930000	51940000	5.93023	17.0542	0.0014193	0.00208091	0.00301308	0.00591361	0.00362359
chr3	51430000	51440000	chr3	51940000	51950000	7.30096	18.8426	0.0013594	0.00197694	0.00346557	0.00619942	0.00314436
chr3	51430000	51440000	chr3	51950000	51960000	9.00194	18.7584	0.00119463	0.00197353	0.00398308	0.00538418	0.00296704
chr3	51430000	51440000	chr3	51960000	51970000	7.38045	16.9584	0.00104008	0.00195979	0.00383929	0.00435873	0.00239471
chr3	51480000	51490000	chr3	51950000	51960000	10.3945	9.91958	0.00184661	0.00320175	0.00403396	0.00470371	0.00423326
chr3	51480000	51490000	chr3	51960000	51970000	14.0903	12.5898	0.00157834	0.00296668	0.00453492	0.00461601	0.0039378
chr3	51480000	51490000	chr3	51970000	51980000	12.4276	13.268	0.0014024	0.00262402	0.00448992	0.00443073	0.00337297
chr3	51490000	51500000	chr3	51940000	51950000	6.7352	12.2435	0.0022266	0.0044323	0.00425202	0.00547079	0.00526793
chr3	51490000	51500000	chr3	51950000	51960000	12.6512	13.2131	0.00200142	0.00390997	0.00484484	0.00538191	0.0047757
chr3	51490000	51500000	chr3	51960000	51970000	17.674	15.2113	0.00173143	0.00355276	0.00563693	0.00497781	0.00417279
chr3	51490000	51500000	chr3	51970000	51980000	16.0742	16.4877	0.00152861	0.00311546	0.00519589	0.00478583	0.00342177
chr3	51490000	51500000	chr3	51980000	51990000	9.8641	15.6425	0.0014005	0.00276793	0.00486283	0.00419241	0.00304898
chr3	51500000	51510000	chr3	51940000	51950000	5.85552	16.1773	0.00226859	0.00524943	0.00468827	0.00610082	0.00538991
chr3	51500000	51510000	chr3	51950000	51960000	11.0006	16.5465	0.00204544	0.00462696	0.00510301	0.00558329	0.00495969
chr3	51500000	51510000	chr3	51960000	51970000	16.6153	18.3134	0.00178226	0.00427036	0.00589727	0.00505854	0.00438499
chr3	51500000	51510000	chr3	51970000	51980000	16.4612	19.4854	0.00156288	0.00392554	0.00525853	0.00496853	0.00343353
chr3	51500000	51510000	chr3	51980000	51990000	10.6209	18.1242	0.00140942	0.00352916	0.00440668	0.00428554	0.00302484
chr3	51510000	51520000	chr3	51950000	51960000	9.1878	15.0672	0.00203112	0.00440935	0.00493312	0.00546202	0.00469167
chr3	51510000	51520000	chr3	51960000	51970000	13.9891	16.6686	0.00175332	0.00416923	0.00535731	0.00505948	0.00432637
chr3	51510000	51520000	chr3	51970000	51980000	14.2365	18.9549	0.00148314	0.00407003	0.00453766	0.00498338	0.00353624
chr3	51510000	51520000	chr3	51980000	51990000	8.24214	19.339	0.00131801	0.00366373	0.00365299	0.00429692	0.00291194
chr3	51520000	51530000	chr3	51950000	51960000	8.23995	16.6297	0.00190593	0.00375774	0.00571295	0.00546379	0.00417255
chr3	51520000	51530000	chr3	51960000	51970000	11.6504	19.0578	0.00162197	0.00346522	0.00537066	0.00541938	0.00391355
chr3	51520000	51530000	chr3	51970000	51980000	11.1756	20.0894	0.00137591	0.00337645	0.00396347	0.00537829	0.00339213
chr3	51530000	51540000	chr3	51950000	51960000	8.3952	17.1631	0.00193029	0.00330677	0.00653426	0.00550717	0.00406655
chr3	51530000	51540000	chr3	51960000	51970000	9.73842	20.1146	0.00160051	0.00305431	0.00578674	0.00556521	0.0040071
chr3	51530000	51540000	chr3	51970000	51980000	8.42539	17.8534	0.00135682	0.00283644	0.00384455	0.00497266	0.0037061
chr3	51540000	51550000	chr3	51960000	51970000	8.91196	19.6137	0.00157027	0.00312174	0.00530858	0.00477745	0.00475874
chr3	51540000	51550000	chr3	51970000	51980000	7.02358	17.7503	0.00138024	0.00270462	0.00366379	0.00424707	0.00435393
chr3	51550000	51560000	chr3	51960000	51970000	10.5214	19.4106	0.00153547	0.00311687	0.00438547	0.00415575	0.00533622
chr3	51550000	51560000	chr3	51970000	51980000	8.38019	17.0426	0.00139777	0.00264953	0.00332072	0.00376042	0.0048079
chr3	51600000	51610000	chr3	51940000	51950000	5.89835	16.0435	0.00192478	0.00420557	0.0036618	0.00569597	0.00489188
chr3	51600000	51610000	chr3	51950000	51960000	9.34686	20.9687	0.00167594	0.00386568	0.00279146	0.00567737	0.00503779
chr3	51610000	51620000	chr3	51940000	51950000	5.97202	15.5086	0.00195835	0.0046346	0.00338702	0.00578125	0.004489
chr3	51610000	51620000	chr3	51950000	51960000	10.4006	19.5904	0.00176146	0.00424955	0.00260227	0.00605624	0.00471772
chr3	51610000	51620000	chr3	51960000	51970000	11.6711	22.4088	0.00154	0.00380423	0.00215814	0.00599262	0.0046491
chr3	51620000	51630000	chr3	51950000	51960000	10.7326	21.8207	0.00177826	0.00462313	0.00305759	0.00638094	0.00513885
chr3	51620000	51630000	chr3	51960000	51970000	13.4579	27.4101	0.00152775	0.00437542	0.00271462	0.00668147	0.00492411
chr3	51620000	51630000	chr3	51970000	51980000	9.8978	20.9226	0.00160546	0.00402172	0.00281475	0.00568024	0.00463782
chr3	51630000	51640000	chr3	51950000	51960000	11.0579	25.9471	0.00178312	0.00514374	0.00329927	0.00583936	0.00547105
chr3	51630000	51640000	chr3	51960000	51970000	14.6346	32.4246	0.00153687	0.00498548	0.00314213	0.00592229	0.00531401
chr3	51630000	51640000	chr3	51970000	51980000	11.8384	26.8862	0.00155663	0.00460844	0.00360356	0.00549668	0.0050716
chr3	51640000	51650000	chr3	51940000	51950000	5.72189	23.2254	0.00213744	0.00579193	0.00516128	0.00544017	0.00576632
chr3	51640000	51650000	chr3	51950000	51960000	11.6478	28.2907	0.00182155	0.00574562	0.00406571	0.00548015	0.00539106
chr3	51640000	51650000	chr3	51960000	51970000	13.5729	31.1814	0.00163929	0.00548768	0.00383279	0.00525888	0.00525157
chr3	51640000	51650000	chr3	51970000	51980000	10.483	25.2301	0.00165726	0.00491332	0.00446934	0.00487436	0.00519931
chr3	51650000	51660000	chr3	51810000	51820000	5.59638	17.1922	0.00411519	0.00746025	0.00738956	0.00868865	0.009212
chr3	51650000	51660000	chr3	51940000	51950000	7.568	18.9756	0.002428	0.00601962	0.00614334	0.00593313	0.00572428
chr3	51650000	51660000	chr3	51950000	51960000	12.3312	21.6707	0.00204063	0.00570531	0.00537831	0.00548394	0.00523343
chr3	51650000	51660000	chr3	51960000	51970000	12.732	25.4122	0.00176338	0.00546478	0.00530396	0.00448338	0.00464112
chr3	51650000	51660000	chr3	51970000	51980000	10.6778	20.3382	0.00178424	0.00488807	0.0057213	0.00368694	0.00435789
chr3	51660000	51670000	chr3	51940000	51950000	7.56963	16.6628	0.00262436	0.005919	0.00591813	0.00618848	0.00586632
chr3	51660000	51670000	chr3	51950000	51960000	12.6598	17.3429	0.00234586	0.00529897	0.00592097	0.00542759	0.0055252
chr3	51660000	51670000	chr3	51960000	51970000	13.8085	20.6764	0.00207279	0.00528982	0.00628057	0.00429531	0.00477301
chr3	51660000	51670000	chr3	51970000	51980000	12.0087	19.6047	0.00201482	0.00500876	0.00670236	0.00367519	0.00427325
chr3	51660000	51670000	chr3	51980000	51990000	5.63368	18.8319	0.00174796	0.00431364	0.00626211	0.00335192	0.00359659
chr3	51670000	51680000	chr3	51800000	51810000	7.03865	19.1692	0.00457248	0.00770704	0.00840595	0.0110477	0.00950773
chr3	51670000	51680000	chr3	51940000	51950000	10.118	17.8134	0.00275406	0.00611296	0.00597339	0.00666409	0.00593901
chr3	51670000	51680000	chr3	51950000	51960000	14.6692	19.5337	0.00249072	0.00541658	0.00646615	0.00621014	0.00577518
chr3	51670000	51680000	chr3	51960000	51970000	15.0021	21.7199	0.00227974	0.00547672	0.00702345	0.00547548	0.00539168
chr3	51670000	51680000	chr3	51970000	51980000	11.405	20.5824	0.00211637	0.00530771	0.00678496	0.00517296	0.00506881
chr3	51680000	51690000	chr3	51790000	51800000	7.54749	24.1038	0.00485822	0.00886375	0.00926883	0.0117596	0.0105412
chr3	51680000	51690000	chr3	51800000	51810000	8.15969	21.3908	0.00471752	0.00851887	0.0090928	0.0110676	0.00987264
chr3	51680000	51690000	chr3	51810000	51820000	5.60477	17.478	0.0044549	0.00777672	0.00833228	0.0105495	0.00872418
chr3	51680000	51690000	chr3	51940000	51950000	13.0022	20.5095	0.00286017	0.00661782	0.00666466	0.00698943	0.00614606
chr3	51680000	51690000	chr3	51950000	51960000	17.2074	22.928	0.002572	0.00604425	0.0065692	0.00698566	0.00617801
chr3	51680000	51690000	chr3	51960000	51970000	16.5678	24.2133	0.00240219	0.00587175	0.00721508	0.0067878	0.00616729
chr3	51680000	51690000	chr3	51970000	51980000	10.933	23.4215	0.002191	0.0055902	0.00679992	0.00658096	0.00583761
chr3	51690000	51700000	chr3	51780000	51790000	7.79948	29.626	0.00543985	0.0100367	0.0103638	0.0140518	0.0127377
chr3	51690000	51700000	chr3	51790000	51800000	9.68871	33.603	0.00510996	0.0101855	0.0108531	0.0133481	0.0123894
chr3	51690000	51700000	chr3	51800000	51810000	8.6204	21.407	0.00517705	0.00943951	0.0103232	0.0114094	0.0107501
chr3	51690000	51700000	chr3	51810000	51820000	5.67397	12.8642	0.00490586	0.00794025	0.00926508	0.00945512	0.00886818
chr3	51690000	51700000	chr3	51930000	51940000	7.32664	17.2974	0.0033671	0.00683711	0.00865415	0.00792035	0.00666145
chr3	51690000	51700000	chr3	51940000	51950000	13.3084	21.1229	0.00311635	0.00693353	0.00877997	0.0077008	0.00686929
chr3	51690000	51700000	chr3	51950000	51960000	16.2726	22.9029	0.0028248	0.00660803	0.0078021	0.00760162	0.00655587
chr3	51690000	51700000	chr3	51960000	51970000	15.5409	23.9687	0.00257776	0.0061892	0.00768125	0.00740089	0.00629814
chr3	51690000	51700000	chr3	51970000	51980000	10.8541	23.1852	0.00229783	0.0056241	0.00652529	0.00682979	0.00585417
chr3	51700000	51710000	chr3	51780000	51790000	12.1028	33.3784	0.00627865	0.011647	0.0121922	0.0148925	0.0156097
chr3	51700000	51710000	chr3	51790000	51800000	14.4827	37.0976	0.00585835	0.0118607	0.0128008	0.014479	0.015211
chr3	51700000	51710000	chr3	51800000	51810000	11.8192	24.7324	0.00581758	0.0111082	0.0126126	0.012282	0.012674
chr3	51700000	51710000	chr3	51810000	51820000	7.62194	14.3128	0.00545788	0.00911221	0.0104471	0.00989699	0.0101796
chr3	51700000	51710000	chr3	51930000	51940000	7.47463	19.3203	0.00338485	0.00693995	0.00838447	0.0089873	0.00761289
chr3	51700000	51710000	chr3	51940000	51950000	12.9439	20.5844	0.00316735	0.00692265	0.00825162	0.00825428	0.00750676
chr3	51700000	51710000	chr3	51950000	51960000	15.5254	19.4863	0.00296574	0.00665309	0.00762221	0.00748099	0.00659552
chr3	51700000	51710000	chr3	51960000	51970000	14.5023	20.5253	0.00262779	0.00619185	0.0072142	0.00665439	0.00592798
chr3	51700000	51710000	chr3	51970000	51980000	10.8846	19.5721	0.00234761	0.00541235	0.00576802	0.00630238	0.00571025
chr3	51710000	51720000	chr3	51780000	51790000	11.0571	23.2604	0.00782617	0.0131715	0.0131252	0.01488	0.0166955
chr3	51710000	51720000	chr3	51790000	51800000	12.407	28.789	0.00707955	0.0128694	0.0141869	0.0148189	0.0164472
chr3	51710000	51720000	chr3	51800000	51810000	9.2328	23.3036	0.00666497	0.0118419	0.0140779	0.0128672	0.0145974
chr3	51710000	51720000	chr3	51940000	51950000	10.6302	20.732	0.00287564	0.00625341	0.00697048	0.00802009	0.007288
chr3	51710000	51720000	chr3	51950000	51960000	14.4327	18.6263	0.00274392	0.00629776	0.00635813	0.00691217	0.00668764
chr3	51710000	51720000	chr3	51960000	51970000	14.2479	18.4538	0.00248523	0.00615651	0.00565015	0.00592414	0.00611701
chr3	51710000	51720000	chr3	51970000	51980000	11.0471	17.8063	0.00225342	0.00533023	0.00460668	0.00580474	0.00595657
chr3	51720000	51730000	chr3	51790000	51800000	10.1607	21.4839	0.00794133	0.013599	0.0139923	0.0136878	0.0162005
chr3	51720000	51730000	chr3	51800000	51810000	6.69599	21.6324	0.00710279	0.0126175	0.0133078	0.0123334	0.0150263
chr3	51720000	51730000	chr3	51970000	51980000	7.09861	20.1354	0.00202372	0.0047962	0.00373574	0.00572939	0.00611479
chr3	51730000	51740000	chr3	51790000	51800000	5.89387	15.2281	0.00862896	0.0137468	0.011923	0.0127664	0.0156736
chr3	51770000	51780000	chr3	51940000	51950000	7.17374	15.8496	0.00269707	0.00485154	0.0062228	0.00654821	0.00627807
chr3	51770000	51780000	chr3	51960000	51970000	10.6108	21.8744	0.0018211	0.00402361	0.00562517	0.00553039	0.00557711
chr3	51780000	51790000	chr3	51940000	51950000	8.90998	13.6699	0.00294148	0.00530158	0.00647265	0.00659572	0.00634625
chr3	51780000	51790000	chr3	51950000	51960000	12.6046	23.253	0.00224583	0.00488891	0.0066448	0.00644379	0.00598585
chr3	51780000	51790000	chr3	51960000	51970000	12.7151	22.6395	0.001966	0.00443352	0.00602332	0.00577892	0.00580657
chr3	51780000	51790000	chr3	51970000	51980000	9.82711	18.1629	0.00183317	0.0038542	0.00512891	0.00498296	0.0052059
chr3	51780000	51790000	chr3	52060000	52070000	6.60442	11.2004	0.00118995	0.00182112	0.00453301	0.00262232	0.00234391
chr3	51780000	51790000	chr3	52070000	52080000	7.22478	15.4693	0.00126498	0.00191827	0.00563811	0.00270014	0.00237926
chr3	51790000	51800000	chr3	51940000	51950000	11.6102	11.7466	0.00340666	0.00576645	0.00654852	0.00761398	0.00644002
chr3	51790000	51800000	chr3	51950000	51960000	16.0153	19.8793	0.00264001	0.0052218	0.0068678	0.00741801	0.00629443
chr3	51790000	51800000	chr3	51960000	51970000	16.279	18.6227	0.0022905	0.00460353	0.00615257	0.00587498	0.00633939
chr3	51790000	51800000	chr3	51970000	51980000	13.0783	17.2617	0.001968	0.00413977	0.00503734	0.00478078	0.0056974
chr3	51790000	51800000	chr3	51980000	51990000	7.15068	17.4153	0.00160129	0.00337424	0.00444853	0.00394567	0.00469624
chr3	51790000	51800000	chr3	52060000	52070000	8.01549	7.56854	0.00117438	0.00218632	0.003509	0.00253073	0.00198753
chr3	51790000	51800000	chr3	52070000	52080000	7.14882	12.3047	0.00124117	0.00217446	0.00475146	0.0026694	0.00194952
chr3	51800000	51810000	chr3	51930000	51940000	10.5284	8.41813	0.00458804	0.00752457	0.00634461	0.00912798	0.00708258
chr3	51800000	51810000	chr3	51940000	51950000	17.2995	14.1965	0.0036995	0.00638439	0.00669272	0.00959957	0.00676407
chr3	51800000	51810000	chr3	51950000	51960000	21.5674	23.1976	0.00283935	0.0053687	0.00705345	0.00923659	0.00671577
chr3	51800000	51810000	chr3	51960000	51970000	21.1662	21.5959	0.00235334	0.00455238	0.00643195	0.00670835	0.0066873
chr3	51800000	51810000	chr3	51970000	51980000	15.9499	19.3951	0.00195956	0.00414086	0.00519899	0.00478002	0.00588593
chr3	51800000	51810000	chr3	51980000	51990000	8.76869	19.2087	0.00161901	0.00341435	0.00446362	0.00381945	0.00486449
chr3	51800000	51810000	chr3	52220000	52230000	5.79699	13.3141	0.000905809	0.00172819	0.00196966	0.00390153	0.00184813
chr3	51810000	51820000	chr3	51930000	51940000	10.6132	11.4763	0.00448323	0.00751448	0.00634214	0.0101083	0.0074233
chr3	51810000	51820000	chr3	51940000	51950000	17.0167	15.8937	0.00359793	0.00629027	0.00645165	0.00962431	0.00700579
chr3	51810000	51820000	chr3	51950000	51960000	20.4357	23.6303	0.00283028	0.00511913	0.00653353	0.00916026	0.00708373
chr3	51810000	51820000	chr3	51960000	51970000	19.6639	23.1693	0.00231624	0.0040843	0.00598093	0.00702082	0.00687525
chr3	51810000	51820000	chr3	51970000	51980000	15.2692	20.2772	0.00190151	0.00358643	0.005461	0.00482625	0.00567991
chr3	51810000	51820000	chr3	51980000	51990000	7.64786	18.791	0.00155425	0.00302281	0.00430041	0.00359406	0.00452909
chr3	51820000	51830000	chr3	51930000	51940000	7.70919	12.7746	0.00425261	0.00735366	0.00607027	0.0095304	0.00776706
chr3	51820000	51830000	chr3	51940000	51950000	14.3511	15.0155	0.00335534	0.00593147	0.00559811	0.00843915	0.00700981
chr3	51820000	51830000	chr3	51950000	51960000	16.3836	18.7233	0.00267556	0.00471701	0.00537734	0.00808672	0.00651367
chr3	51820000	51830000	chr3	51960000	51970000	16.1155	18.4525	0.00216473	0.00363684	0.00502295	0.00683422	0.00572954
chr3	51820000	51830000	chr3	51970000	51980000	12.6712	17.9852	0.00178511	0.00303418	0.00556184	0.00509989	0.00463175
chr3	51820000	51830000	chr3	51980000	51990000	5.8993	15.4845	0.00150979	0.00245651	0.00444313	0.00370682	0.00386979
chr3	51830000	51840000	chr3	51940000	51950000	6.51272	10.7435	0.0031923	0.00509771	0.00520012	0.00713325	0.00647662
chr3	51830000	51840000	chr3	51950000	51960000	9.52479	13.6508	0.00265268	0.00416342	0.00461439	0.00754818	0.00573289
chr3	51830000	51840000	chr3	51960000	51970000	10.7906	13.2898	0.00218502	0.00340435	0.00419169	0.00679188	0.00482158
chr3	51830000	51840000	chr3	51970000	51980000	8.79013	13.4163	0.00183185	0.0028357	0.00488062	0.00536266	0.00418494
chr3	52050000	52060000	chr3	52120000	52130000	6.97927	10.5423	0.0139075	0.0171674	0.0152371	0.0218725	0.0200613
chr3	52050000	52060000	chr3	52130000	52140000	6.43326	10.2381	0.0132437	0.0166039	0.0121424	0.0200174	0.0191382
chr3	52060000	52070000	chr3	52120000	52130000	7.53972	10.0716	0.0154345	0.0178434	0.0168161	0.0242984	0.0216197
chr3	52210000	52220000	chr3	52390000	52400000	5.59089	12.0312	0.0050848	0.0053494	0.0055463	0.00934962	0.00960805
chr3	53110000	53120000	chr3	53240000	53250000	6.9088	13.235	0.00448532	0.00557609	0.00628159	0.00742563	0.0101326
chr3	53110000	53120000	chr3	53250000	53260000	9.06403	11.73	0.0041355	0.00547017	0.00587113	0.00757589	0.0091693
chr3	53110000	53120000	chr3	53260000	53270000	6.76624	8.12957	0.00400987	0.00518486	0.00444351	0.0069416	0.0080654
chr3	53110000	53120000	chr3	53890000	53900000	6.80309	10.8588	0.000896708	0.00178099	0.00402259	0.00232286	0.00151284
chr3	53120000	53130000	chr3	53240000	53250000	6.50001	13.8529	0.00468294	0.0055257	0.00637608	0.00787703	0.0102833
chr3	53120000	53130000	chr3	53250000	53260000	9.62589	12.6626	0.00432888	0.00569794	0.00594716	0.00815019	0.00967975
chr3	53120000	53130000	chr3	53260000	53270000	8.12175	8.93929	0.00413927	0.0056246	0.00456997	0.00738174	0.00853255
chr3	53120000	53130000	chr3	53270000	53280000	6.78695	7.73694	0.00367048	0.00486651	0.00327044	0.00617838	0.00726893
chr3	53120000	53130000	chr3	53610000	53620000	8.56978	7.67103	0.0014957	0.00156695	0.00261893	0.0037497	0.00323854
chr3	53120000	53130000	chr3	53770000	53780000	7.5612	8.10413	0.00162875	0.00280705	0.002944	0.00429352	0.00300189
chr3	53120000	53130000	chr3	53780000	53790000	5.66277	8.3105	0.0016344	0.00251439	0.00339737	0.00430235	0.00306055
chr3	53120000	53130000	chr3	53890000	53900000	7.27697	9.5365	0.000990826	0.0018299	0.00398701	0.00218085	0.00175183
chr3	53130000	53140000	chr3	53250000	53260000	6.54981	10.3566	0.00446494	0.0056898	0.00522602	0.00747303	0.00915494
chr3	53130000	53140000	chr3	53260000	53270000	6.37524	8.3695	0.00413293	0.00551451	0.00480393	0.00718407	0.00810779
chr3	53130000	53140000	chr3	53880000	53890000	9.05097	8.29026	0.00122061	0.00199999	0.00386918	0.00212541	0.00239129
chr3	53130000	53140000	chr3	53890000	53900000	7.31221	8.43963	0.00106757	0.00158989	0.00366294	0.00166453	0.00218401
chr3	53140000	53150000	chr3	53870000	53880000	7.10377	7.57718	0.00131288	0.002252	0.00355352	0.00207284	0.00286478
chr3	53140000	53150000	chr3	53880000	53890000	6.03245	9.79703	0.00120403	0.00185674	0.00381061	0.00186959	0.0029463
chr3	53510000	53520000	chr3	53680000	53690000	5.80085	8.44331	0.0067336	0.00735694	0.00927551	0.00985409	0.0118785
chr3	53510000	53520000	chr3	53690000	53700000	5.63792	8.62195	0.00621899	0.00697436	0.00920008	0.00916006	0.0107698
chr3	53580000	53590000	chr3	53860000	53870000	6.18856	11.0242	0.00206731	0.00303178	0.00310846	0.00376418	0.0053959
chr3	53580000	53590000	chr3	53870000	53880000	7.15218	9.12101	0.00185568	0.00265904	0.00290533	0.00365703	0.00457633
chr3	53590000	53600000	chr3	53860000	53870000	6.23303	11.3384	0.00196505	0.0027449	0.00361171	0.00403958	0.00492306
chr3	53590000	53600000	chr3	53870000	53880000	7.98352	10.3438	0.00178217	0.00257372	0.00310144	0.00425343	0.0043347
chr3	53600000	53610000	chr3	53860000	53870000	6.7115	9.45843	0.00205527	0.00318723	0.00384791	0.00418042	0.00474401
chr3	53600000	53610000	chr3	53870000	53880000	9.20346	10.7413	0.00190814	0.00314802	0.00346529	0.00458988	0.00447385
chr3	53600000	53610000	chr3	53880000	53890000	8.85513	13.0637	0.00158054	0.00279397	0.00308089	0.00470073	0.00386654
chr3	53610000	53620000	chr3	53860000	53870000	5.95672	7.47636	0.00223598	0.00323785	0.00427419	0.00406933	0.00485765
chr3	53610000	53620000	chr3	53870000	53880000	8.03484	9.27068	0.00207161	0.00331472	0.00429238	0.00480023	0.00454153
chr3	53610000	53620000	chr3	53880000	53890000	8.09276	10.2961	0.00176798	0.00286027	0.0038583	0.00493433	0.00382826
chr3	53670000	53680000	chr3	53870000	53880000	6.64624	10.0806	0.00215115	0.00338565	0.00404468	0.00538541	0.00467144
chr3	53670000	53680000	chr3	53880000	53890000	8.57126	10.7561	0.00177503	0.00300026	0.00445684	0.00431274	0.00396665
chr3	53680000	53690000	chr3	53880000	53890000	6.35577	8.70898	0.00201827	0.00305002	0.00424879	0.00455943	0.00421453
chr3	53880000	53890000	chr3	54340000	54350000	6.58061	9.00787	0.00125301	0.00111898	0.00200508	0.00362241	0.00283728
chr3	53880000	53890000	chr3	54350000	54360000	9.44261	7.8919	0.00108756	0.00151221	0.00194595	0.00330014	0.00283833
chr3	53880000	53890000	chr3	54690000	54700000	8.50075	8.63645	0.000852837	0.00112462	0.00168807	0.00169296	0.00256472
chr3	53890000	53900000	chr3	54330000	54340000	10.0413	11.6205	0.00134745	0.00125258	0.00235797	0.0036734	0.00350933
chr3	53890000	53900000	chr3	54340000	54350000	11.4553	9.78092	0.00139831	0.00128152	0.002435	0.00386957	0.00342511
chr3	53890000	53900000	chr3	54350000	54360000	14.0867	9.58795	0.00123328	0.00167745	0.00232752	0.00351414	0.00355818
chr3	53890000	53900000	chr3	54360000	54370000	14.2032	13.4236	0.00108496	0.00176847	0.00251493	0.00335965	0.00350381
chr3	53890000	53900000	chr3	54370000	54380000	13.774	15.2694	0.000987164	0.0018854	0.00282183	0.00376326	0.00329172
chr3	53890000	53900000	chr3	54500000	54510000	6.10567	12.0057	0.00111732	0.00136976	0.00228839	0.00283233	0.00347213
chr3	53890000	53900000	chr3	54690000	54700000	8.84867	8.13049	0.00100986	0.0012313	0.0023786	0.00195911	0.0028269
chr3	53900000	53910000	chr3	54330000	54340000	8.10108	8.28828	0.00148947	0.00142629	0.00248157	0.00315741	0.00367382
chr3	53900000	53910000	chr3	54360000	54370000	10.2378	9.53074	0.00129567	0.00193135	0.00234284	0.00326736	0.00366367
chr3	53900000	53910000	chr3	54490000	54500000	6.10399	9.29197	0.00128586	0.00151045	0.00216722	0.00282496	0.00359523
chr3	53900000	53910000	chr3	54500000	54510000	7.90108	11.5224	0.00128973	0.00145506	0.00222869	0.0032284	0.00360632
chr3	53900000	53910000	chr3	54510000	54520000	7.05957	8.86749	0.00133099	0.00137465	0.00207609	0.00346859	0.00319516
chr3	53930000	53940000	chr3	54100000	54110000	5.84797	10.197	0.00319108	0.00340901	0.00205339	0.00603044	0.0065384
chr3	53940000	53950000	chr3	54100000	54110000	6.84873	13.992	0.0033826	0.00415411	0.00257352	0.00794323	0.00710697
chr3	53940000	53950000	chr3	54110000	54120000	7.19393	9.59698	0.00344112	0.00472514	0.00357067	0.00703149	0.00690978
chr3	53950000	53960000	chr3	54090000	54100000	5.9557	12.8923	0.00374958	0.0043597	0.00302925	0.0082582	0.00728054
chr3	53950000	53960000	chr3	54100000	54110000	8.12684	17.6137	0.00362658	0.00480577	0.00283277	0.00911629	0.00765172
chr3	53950000	53960000	chr3	54110000	54120000	7.34452	11.959	0.00362822	0.00488254	0.00388677	0.00822003	0.00715471
chr3	53960000	53970000	chr3	54090000	54100000	7.13598	12.0963	0.00394426	0.00494551	0.00321507	0.00810811	0.0079037
chr3	53960000	53970000	chr3	54100000	54110000	9.21755	16.7453	0.00381315	0.00496162	0.00299057	0.00882714	0.00816256
chr3	53960000	53970000	chr3	54110000	54120000	7.61821	12.8137	0.00364349	0.00471369	0.00380384	0.00783105	0.0074089
chr3	53970000	53980000	chr3	54100000	54110000	6.64838	11.6326	0.00417753	0.00457307	0.00381906	0.00738638	0.00873976
chr3	54120000	54130000	chr3	54250000	54260000	6.18508	13.1181	0.00446094	0.0051352	0.00464883	0.00796386	0.00965244
chr3	54130000	54140000	chr3	54250000	54260000	5.93713	17.603	0.00460718	0.00608613	0.00585178	0.00851731	0.0109152
chr3	54140000	54150000	chr3	54250000	54260000	5.87768	17.497	0.0048279	0.00688833	0.0066106	0.00881583	0.0110212
chr3	54140000	54150000	chr3	54370000	54380000	5.99552	12.1336	0.00476888	0.0057997	0.0063516	0.00716138	0.0101262
chr3	54150000	54160000	chr3	54360000	54370000	5.60045	16.7816	0.00494464	0.00688736	0.00646039	0.00811388	0.0109132
chr3	54150000	54160000	chr3	54370000	54380000	8.44376	16.8433	0.0047801	0.00628565	0.00662366	0.00726384	0.0110531
chr3	54160000	54170000	chr3	54250000	54260000	5.80676	17.0795	0.00616182	0.00758169	0.00789764	0.0102406	0.0134067
chr3	54160000	54170000	chr3	54360000	54370000	8.29148	25.9996	0.00475332	0.00755889	0.00711137	0.00790425	0.0122226
chr3	54160000	54170000	chr3	54370000	54380000	11.2154	23.2141	0.00457463	0.0071401	0.0065202	0.00773816	0.0120192
chr3	54160000	54170000	chr3	54380000	54390000	7.07224	19.4366	0.00408936	0.00629557	0.00574063	0.00679132	0.0107884
chr3	54170000	54180000	chr3	54240000	54250000	5.58756	14.0589	0.00724657	0.00930766	0.00875441	0.0112606	0.0140879
chr3	54170000	54180000	chr3	54250000	54260000	7.62623	17.2577	0.00671111	0.00844549	0.00865239	0.0122143	0.0138341
chr3	54170000	54180000	chr3	54260000	54270000	6.65192	15.339	0.00634288	0.00823803	0.00821791	0.0119374	0.0130145
chr3	54170000	54180000	chr3	54360000	54370000	10.5267	34.4725	0.00462686	0.00740004	0.00701999	0.00845606	0.0137133
chr3	54170000	54180000	chr3	54370000	54380000	13.7704	29.6035	0.0043017	0.00704826	0.0064321	0.00850598	0.0126243
chr3	54170000	54180000	chr3	54380000	54390000	9.10343	24.5605	0.00378017	0.00609841	0.00544619	0.00756567	0.0107426
chr3	54180000	54190000	chr3	54240000	54250000	6.60603	11.8662	0.00823837	0.0104289	0.00947254	0.0138322	0.0140718
chr3	54180000	54190000	chr3	54250000	54260000	6.53726	13.5359	0.00740249	0.00915174	0.00905961	0.0136549	0.0134361
chr3	54180000	54190000	chr3	54360000	54370000	8.59322	34.6955	0.00452228	0.00722965	0.00662916	0.00849648	0.0138574
chr3	54180000	54190000	chr3	54370000	54380000	10.3315	31.4883	0.00408284	0.00701525	0.00622231	0.00813946	0.0123437
chr3	54180000	54190000	chr3	54380000	54390000	5.77726	24.6697	0.00356257	0.00599324	0.00539618	0.00759262	0.0101103
chr3	54190000	54200000	chr3	54250000	54260000	7.70121	8.63695	0.00854467	0.0102738	0.0112689	0.0147934	0.0129879
chr3	54240000	54250000	chr3	54360000	54370000	6.06357	10.2005	0.00529265	0.0069992	0.00559686	0.00800682	0.0102043
chr3	54240000	54250000	chr3	54370000	54380000	6.41285	9.70992	0.00496682	0.00649295	0.00553913	0.0071472	0.0100645
chr3	54250000	54260000	chr3	54360000	54370000	7.09443	10.5356	0.0055077	0.00783579	0.005689	0.00890847	0.0104259
chr3	54250000	54260000	chr3	54370000	54380000	6.9247	8.48064	0.0051985	0.00690442	0.00562089	0.00703838	0.0100825
chr3	54260000	54270000	chr3	54360000	54370000	7.78834	9.71609	0.00557432	0.00805905	0.00575248	0.0087118	0.0102334
chr3	54270000	54280000	chr3	54360000	54370000	6.57102	8.52521	0.00564661	0.00781316	0.00577202	0.00793758	0.0100536
chr3	54660000	54670000	chr3	54790000	54800000	5.87564	10.2978	0.00419484	0.00491471	0.00496294	0.00741912	0.00852073
chr3	54660000	54670000	chr3	54800000	54810000	7.3278	10.2645	0.00369311	0.0039163	0.00418811	0.00576645	0.0079476
chr3	54660000	54670000	chr3	54810000	54820000	6.05754	11.5552	0.00340768	0.00343202	0.00397831	0.00589283	0.00759866
chr3	54670000	54680000	chr3	54790000	54800000	8.50192	10.7008	0.00436783	0.00491938	0.0045848	0.00725698	0.0090228
chr3	54670000	54680000	chr3	54800000	54810000	10.1158	12.2938	0.00383398	0.00396451	0.00400436	0.00633735	0.00841781
chr3	54670000	54680000	chr3	54810000	54820000	7.72569	11.8268	0.00358448	0.00347069	0.00386979	0.00641514	0.00773904
chr3	54680000	54690000	chr3	54780000	54790000	5.74007	10.7431	0.00479875	0.00532979	0.00482784	0.00784278	0.00938118
chr3	54680000	54690000	chr3	54790000	54800000	9.08387	11.364	0.0042875	0.00493585	0.00458288	0.0072667	0.00887375
chr3	54680000	54690000	chr3	54800000	54810000	12.0964	15.7515	0.00377162	0.00392675	0.00409727	0.00716361	0.00857751
chr3	54680000	54690000	chr3	54810000	54820000	9.38439	11.7912	0.00371847	0.00348625	0.00408372	0.00695098	0.00764825
chr3	54680000	54690000	chr3	54820000	54830000	6.54769	8.53892	0.00344964	0.00349673	0.0038823	0.00646234	0.00651139
chr3	54690000	54700000	chr3	54790000	54800000	5.59494	10.6845	0.00423851	0.00490179	0.00521983	0.00695153	0.00849717
chr3	54690000	54700000	chr3	54800000	54810000	9.0291	14.7523	0.00381379	0.00406268	0.0045738	0.00738212	0.00841527
chr3	54690000	54700000	chr3	54810000	54820000	7.64548	10.0657	0.00385018	0.00372333	0.00440968	0.00729726	0.00739479
chr3	54690000	54700000	chr3	54820000	54830000	6.12436	7.53197	0.00357016	0.0036652	0.0042249	0.00711744	0.00613939
chr3	54920000	54930000	chr3	55010000	55020000	5.87654	8.31098	0.00463823	0.00618734	0.00616932	0.00723667	0.00874577
chr3	55110000	55120000	chr3	55300000	55310000	6.39982	15.7417	0.0024732	0.00373277	0.00334347	0.00461514	0.00702931
chr3	55110000	55120000	chr3	55310000	55320000	6.92046	19.661	0.00223856	0.00297958	0.00319631	0.00482159	0.00689773
chr3	55450000	55460000	chr3	56550000	56560000	5.90573	8.42837	0.000863734	0.000951897	0.00290293	0.0021025	0.00164258
chr3	55470000	55480000	chr3	56540000	56550000	7.02966	8.38652	0.000942015	0.0018337	0.00288425	0.00233066	0.0018208
chr3	55470000	55480000	chr3	56550000	56560000	6.84716	11.1097	0.000791661	0.00146994	0.0027876	0.00227479	0.00187006
chr3	55470000	55480000	chr3	56980000	56990000	6.27764	8.99138	0.000479713	0.000536399	0.00190048	0.000561211	0.00126053
chr3	55480000	55490000	chr3	56530000	56540000	9.04511	11.1951	0.00102028	0.00243678	0.00313312	0.00312002	0.00200385
chr3	55480000	55490000	chr3	56540000	56550000	10.938	13.7587	0.000869793	0.00229792	0.00309855	0.002999	0.00205366
chr3	55480000	55490000	chr3	56550000	56560000	10.0392	14.2886	0.000740997	0.00201559	0.00269249	0.00267747	0.00194251
chr3	55480000	55490000	chr3	56980000	56990000	6.59919	8.42667	0.000498911	0.000549862	0.00157777	0.000651147	0.00140383
chr3	55490000	55500000	chr3	56520000	56530000	6.94721	13.8762	0.00102678	0.00244695	0.00351474	0.00319607	0.00211612
chr3	55490000	55500000	chr3	56530000	56540000	11.0669	14.9708	0.000957594	0.00262257	0.00332622	0.0035878	0.00216148
chr3	55490000	55500000	chr3	56540000	56550000	12.1625	14.9131	0.000910766	0.00253279	0.00315628	0.00349064	0.00242591
chr3	55490000	55500000	chr3	56550000	56560000	10.2277	13.4235	0.000831336	0.00229311	0.00282635	0.00291333	0.00223981
chr3	55500000	55510000	chr3	56530000	56540000	9.64261	14.8851	0.000996128	0.00245393	0.00389997	0.00363203	0.00245743
chr3	55500000	55510000	chr3	56540000	56550000	11.1567	13.8713	0.00100965	0.00245242	0.00368781	0.00354669	0.00282071
chr3	55500000	55510000	chr3	56550000	56560000	9.40029	12.642	0.000911707	0.00235848	0.00327428	0.00276825	0.00261424
chr3	55510000	55520000	chr3	56530000	56540000	7.51677	13.9215	0.00100101	0.00214403	0.00407983	0.00319841	0.00239242
chr3	55510000	55520000	chr3	56540000	56550000	9.517	13.3253	0.00101375	0.0020735	0.00397765	0.00297221	0.0027821
chr3	55510000	55520000	chr3	56550000	56560000	8.15482	11.9123	0.000934707	0.0020825	0.0034966	0.00221546	0.00258948
chr3	55520000	55530000	chr3	56530000	56540000	7.11635	8.18375	0.00105794	0.00165523	0.0036585	0.00255219	0.00202876
chr3	55520000	55530000	chr3	56540000	56550000	9.36645	10.1933	0.00103592	0.00150296	0.00382842	0.0023558	0.00225071
chr3	55520000	55530000	chr3	56550000	56560000	8.29415	9.00985	0.00096089	0.00159714	0.00341265	0.00191598	0.00214728
chr3	55640000	55650000	chr3	56530000	56540000	5.80292	7.90166	0.000935084	0.00123014	0.00193674	0.00191194	0.00277671
chr3	55640000	55650000	chr3	56540000	56550000	5.80445	8.3972	0.000955488	0.00129594	0.0015634	0.00203599	0.00298131
chr3	55650000	55660000	chr3	56540000	56550000	6.25715	9.00172	0.000907778	0.00129687	0.00160759	0.00219356	0.00278323
chr3	55650000	55660000	chr3	56550000	56560000	6.61006	8.97204	0.000926582	0.00133087	0.0012823	0.00189668	0.00301122
chr3	55660000	55670000	chr3	56540000	56550000	6.20375	9.36508	0.000768363	0.00128036	0.00171796	0.00236663	0.0021906
chr3	55660000	55670000	chr3	56550000	56560000	6.49726	8.21593	0.000772184	0.00144993	0.00123645	0.00201579	0.00240173
chr3	55670000	55680000	chr3	56540000	56550000	7.67465	11.8439	0.000741796	0.00127018	0.00211835	0.00257284	0.00223329
chr3	55670000	55680000	chr3	56550000	56560000	7.7303	10.0362	0.000720911	0.00142659	0.00130365	0.00228893	0.00226751
chr3	55680000	55690000	chr3	56540000	56550000	10.8387	16.5351	0.000701191	0.00137358	0.00251268	0.00263064	0.00284116
chr3	55680000	55690000	chr3	56550000	56560000	10.6008	14.9111	0.000634546	0.00147586	0.00168338	0.00247797	0.00255449
chr3	55690000	55700000	chr3	56540000	56550000	9.68611	17.4353	0.000707317	0.00146444	0.00259748	0.00266515	0.00314645
chr3	55690000	55700000	chr3	56550000	56560000	9.8691	17.8715	0.000585881	0.00148134	0.0020346	0.00241559	0.00278858
chr3	55700000	55710000	chr3	56540000	56550000	7.99781	13.2323	0.000789352	0.00141964	0.00223258	0.0025436	0.00284752
chr3	55700000	55710000	chr3	56550000	56560000	7.70243	14.2767	0.000676776	0.00128629	0.00194661	0.00223607	0.00260976
chr3	55730000	55740000	chr3	56530000	56540000	6.65709	8.91726	0.000950849	0.00131736	0.00258426	0.00287803	0.00209414
chr3	55730000	55740000	chr3	56540000	56550000	7.00498	9.6647	0.000856609	0.00130081	0.00233041	0.00294737	0.00196769
chr3	55740000	55750000	chr3	56530000	56540000	9.84701	11.9111	0.000907332	0.00148314	0.00344021	0.00271482	0.00225457
chr3	55740000	55750000	chr3	56540000	56550000	9.64973	14.9737	0.000772123	0.0015206	0.00310978	0.00289886	0.00205518
chr3	55740000	55750000	chr3	56550000	56560000	6.2529	12.964	0.0007287	0.00164095	0.0027411	0.0028786	0.00197445
chr3	55750000	55760000	chr3	56530000	56540000	9.42466	10.6189	0.000986394	0.00154074	0.00375615	0.00271631	0.00214727
chr3	55750000	55760000	chr3	56540000	56550000	8.61853	10.6105	0.00091747	0.0015469	0.00350016	0.00287697	0.00202576
chr3	55750000	55760000	chr3	56550000	56560000	6.74704	8.16059	0.000876332	0.00162489	0.00301028	0.0028006	0.00208877
chr3	55760000	55770000	chr3	56530000	56540000	8.41144	9.42255	0.00100249	0.00139366	0.00351425	0.0027208	0.00199975
chr3	55760000	55770000	chr3	56540000	56550000	7.91177	8.29007	0.00100516	0.00127856	0.00344225	0.00274128	0.00183817
chr3	55860000	55870000	chr3	56530000	56540000	7.63982	15.9282	0.000772352	0.00130021	0.00190188	0.00226786	0.00321813
chr3	55860000	55870000	chr3	56540000	56550000	8.29705	11.494	0.000783206	0.00155563	0.00163528	0.00253691	0.00288931
chr3	55860000	55870000	chr3	56550000	56560000	6.17298	10.2563	0.000741703	0.00167453	0.00160869	0.00266735	0.0026659
chr3	55870000	55880000	chr3	56530000	56540000	6.84722	13.6077	0.000834045	0.00139449	0.00167807	0.0028564	0.00316713
chr3	55870000	55880000	chr3	56540000	56550000	7.58747	11.6121	0.000875403	0.00142034	0.00167546	0.00298642	0.00281934
chr3	55870000	55880000	chr3	56550000	56560000	6.60544	9.66058	0.000846421	0.00144108	0.0017484	0.00274631	0.00259315
chr3	55880000	55890000	chr3	56540000	56550000	5.95068	10.4697	0.000969576	0.00131271	0.00177742	0.00311687	0.00290894
chr3	55960000	55970000	chr3	56530000	56540000	5.75513	7.88909	0.00105464	0.00201994	0.00227559	0.00188765	0.00261678
chr3	55960000	55970000	chr3	56540000	56550000	7.19848	11.0289	0.000916636	0.00180945	0.00270645	0.002193	0.00247882
chr3	55960000	55970000	chr3	56550000	56560000	6.17576	12.6768	0.000820997	0.00152776	0.00261576	0.00259989	0.00261293
chr3	55970000	55980000	chr3	56530000	56540000	6.83244	9.02544	0.00107635	0.00176786	0.00304257	0.00245238	0.00249366
chr3	55970000	55980000	chr3	56540000	56550000	7.75079	13.0484	0.000939892	0.00169826	0.00343325	0.00219633	0.00255728
chr3	55970000	55980000	chr3	56550000	56560000	7.26436	13.3621	0.00084879	0.00155828	0.00315555	0.00229825	0.00289276
chr3	55980000	55990000	chr3	56530000	56540000	7.56905	9.28008	0.00109115	0.00154134	0.0033867	0.00291188	0.00240045
chr3	55980000	55990000	chr3	56540000	56550000	7.13189	12.0008	0.000982787	0.00147111	0.00352373	0.00215543	0.00250043
chr3	55990000	56000000	chr3	56530000	56540000	7.03472	9.29401	0.00110676	0.00148544	0.00302042	0.00286108	0.00293078
chr3	55990000	56000000	chr3	56540000	56550000	6.94	10.4438	0.00102187	0.00127712	0.00276686	0.00214101	0.00287242
chr3	56000000	56010000	chr3	56540000	56550000	7.32962	9.59304	0.00108001	0.00109029	0.00195614	0.00215531	0.00322347
chr3	56000000	56010000	chr3	56550000	56560000	6.33534	11.3463	0.000921365	0.00116612	0.00178232	0.00212892	0.00307849
chr3	56010000	56020000	chr3	56530000	56540000	8.37448	10.0009	0.00111606	0.0014041	0.00158802	0.0024915	0.00347496
chr3	56010000	56020000	chr3	56540000	56550000	10.05	11.2151	0.00103811	0.00105927	0.00153164	0.00244541	0.00313222
chr3	56010000	56020000	chr3	56550000	56560000	8.75792	10.8261	0.000968312	0.00101854	0.00157797	0.00247648	0.00288308
chr3	56020000	56030000	chr3	56530000	56540000	6.67828	16.166	0.000965957	0.00141038	0.00227582	0.00270164	0.00354439
chr3	56020000	56030000	chr3	56540000	56550000	8.72755	14.5911	0.000923671	0.0012127	0.00207777	0.00287777	0.00312781
chr3	56020000	56030000	chr3	56550000	56560000	8.23768	11.6108	0.000939986	0.00103071	0.00184255	0.00293836	0.00276772
chr3	56030000	56040000	chr3	56530000	56540000	6.23096	15.886	0.000974026	0.00147019	0.00298385	0.00275143	0.00340761
chr3	56030000	56040000	chr3	56540000	56550000	9.86213	17.3309	0.000910916	0.00134063	0.00278786	0.00304286	0.00329057
chr3	56030000	56040000	chr3	56550000	56560000	10.6046	15.2497	0.000898631	0.00113952	0.00242791	0.00320868	0.00299163
chr3	56040000	56050000	chr3	56530000	56540000	5.84111	12.2941	0.00101572	0.00152919	0.00307615	0.00269045	0.0031097
chr3	56040000	56050000	chr3	56540000	56550000	8.7174	17.2271	0.000932685	0.00146453	0.00293881	0.00314364	0.00330129
chr3	56040000	56050000	chr3	56550000	56560000	9.83254	19.4201	0.000876284	0.0012787	0.00281525	0.00330553	0.00313787
chr3	56050000	56060000	chr3	56530000	56540000	5.61215	10.8673	0.00100918	0.00166882	0.00273947	0.00294644	0.00287651
chr3	56050000	56060000	chr3	56540000	56550000	7.89647	18.6702	0.000949844	0.001592	0.00250457	0.00366219	0.00344129
chr3	56050000	56060000	chr3	56550000	56560000	8.64083	23.5028	0.00088456	0.00149498	0.0023873	0.00405947	0.0035334
chr3	56060000	56070000	chr3	56530000	56540000	6.12339	12.2074	0.00103528	0.00206845	0.00289129	0.00342481	0.00267694
chr3	56060000	56070000	chr3	56540000	56550000	8.86131	19.7454	0.000967658	0.00188478	0.00256851	0.00407301	0.00338287
chr3	56060000	56070000	chr3	56550000	56560000	9.22599	21.624	0.000896478	0.00181519	0.00226252	0.00442635	0.0036612
chr3	56070000	56080000	chr3	56530000	56540000	8.0792	11.0519	0.00114136	0.00227262	0.00302292	0.00336038	0.00305014
chr3	56070000	56080000	chr3	56540000	56550000	10.7168	16.3824	0.00103523	0.00207951	0.00299142	0.00338426	0.00341784
chr3	56070000	56080000	chr3	56550000	56560000	10.1832	17.4564	0.000930243	0.00195473	0.00272068	0.00335576	0.00351619
chr3	56080000	56090000	chr3	56530000	56540000	7.44189	11.5872	0.00116175	0.00228747	0.00313884	0.00322285	0.00326268
chr3	56080000	56090000	chr3	56540000	56550000	9.2082	13.3271	0.00108012	0.00218258	0.00326316	0.00274814	0.00332788
chr3	56080000	56090000	chr3	56550000	56560000	8.25342	12.4841	0.000960248	0.00205878	0.00286704	0.00233287	0.00325487
chr3	56090000	56100000	chr3	56230000	56240000	5.91158	18.2774	0.00386688	0.00417342	0.00580387	0.00957344	0.00895364
chr3	56090000	56100000	chr3	56240000	56250000	6.10232	21.2756	0.00344259	0.00383686	0.00584507	0.00942165	0.00829914
chr3	56090000	56100000	chr3	56530000	56540000	7.26536	11.9008	0.00110942	0.0021262	0.00281993	0.00276911	0.0031982
chr3	56090000	56100000	chr3	56540000	56550000	8.15775	10.4815	0.00108239	0.00208461	0.00263608	0.0023522	0.0031844
chr3	56120000	56130000	chr3	56540000	56550000	6.04492	8.9609	0.00108943	0.00153323	0.0021218	0.00267082	0.00309674
chr3	56180000	56190000	chr3	56240000	56250000	6.40782	22.2823	0.00583411	0.00618613	0.00810722	0.00798751	0.0138651
chr3	56240000	56250000	chr3	56530000	56540000	6.52738	23.748	0.00137753	0.00279119	0.00494649	0.0040743	0.00484616
chr3	56240000	56250000	chr3	56540000	56550000	7.82114	22.1803	0.00133286	0.00289733	0.00476353	0.00426571	0.00434009
chr3	56240000	56250000	chr3	56550000	56560000	7.40041	15.0071	0.00134161	0.00272171	0.00399555	0.00406645	0.00382775
chr3	56250000	56260000	chr3	56530000	56540000	8.13733	22.4026	0.00159163	0.00312234	0.00501584	0.00536191	0.0048922
chr3	56250000	56260000	chr3	56540000	56550000	8.95691	22.6778	0.00148913	0.00302628	0.00466731	0.00555223	0.00437411
chr3	56250000	56260000	chr3	56550000	56560000	8.1096	16.543	0.00147425	0.00272451	0.00374021	0.00531147	0.00396342
chr3	56260000	56270000	chr3	56460000	56470000	5.98221	34.5041	0.00231673	0.00285288	0.00444869	0.00730002	0.00799636
chr3	56260000	56270000	chr3	56530000	56540000	7.50972	21.5362	0.00186229	0.00327673	0.00504341	0.00652389	0.00468402
chr3	56260000	56270000	chr3	56540000	56550000	8.43426	25.3729	0.00172941	0.00305113	0.00422494	0.00713138	0.00452211
chr3	56260000	56270000	chr3	56550000	56560000	7.89555	22.5288	0.0016483	0.00274142	0.00321198	0.00688405	0.00408597
chr3	56270000	56280000	chr3	56330000	56340000	6.43729	20.8472	0.00565129	0.00505758	0.00626314	0.011747	0.0117944
chr3	56270000	56280000	chr3	56340000	56350000	7.2358	22.8696	0.00463397	0.00389504	0.00543729	0.0103564	0.0100744
chr3	56270000	56280000	chr3	56530000	56540000	5.83841	20.0212	0.00200671	0.00327147	0.00480626	0.00692695	0.00484201
chr3	56270000	56280000	chr3	56540000	56550000	8.12543	25.8238	0.00189938	0.00306309	0.00376447	0.00796639	0.00519119
chr3	56270000	56280000	chr3	56550000	56560000	8.48687	28.0105	0.00173048	0.00287063	0.00284147	0.00792365	0.00471683
chr3	56280000	56290000	chr3	56340000	56350000	7.16218	20.0941	0.0056259	0.00470338	0.00648186	0.0114788	0.0113805
chr3	56280000	56290000	chr3	56540000	56550000	8.3763	24.6494	0.00207369	0.00319756	0.00351698	0.00747391	0.0063253
chr3	56280000	56290000	chr3	56550000	56560000	9.26148	24.4333	0.00190248	0.0033073	0.00308006	0.00722119	0.00619428
chr3	56290000	56300000	chr3	56550000	56560000	6.26602	20.2178	0.0022764	0.00376357	0.00375579	0.00691105	0.00696657
chr3	56300000	56310000	chr3	56540000	56550000	5.68615	17.3513	0.0027356	0.00424051	0.00460321	0.00701103	0.00751533
chr3	56300000	56310000	chr3	56550000	56560000	6.33559	15.616	0.00260354	0.00436525	0.00437984	0.00649477	0.0071041
chr3	56310000	56320000	chr3	56550000	56560000	5.84848	16.2225	0.00280321	0.00485483	0.00487275	0.00645677	0.00735045
chr3	56340000	56350000	chr3	56400000	56410000	9.3127	31.4404	0.00748966	0.00826222	0.0112499	0.0142679	0.0180545
chr3	56340000	56350000	chr3	56410000	56420000	6.54481	36.8691	0.00658499	0.00844961	0.00958602	0.0141766	0.0173433
chr3	56340000	56350000	chr3	56460000	56470000	5.91064	24.4009	0.00601837	0.00998091	0.00791769	0.0105099	0.014906
chr3	56400000	56410000	chr3	56540000	56550000	7.0838	14.7673	0.0030266	0.00424032	0.00539651	0.00669422	0.00736035
chr3	56400000	56410000	chr3	56550000	56560000	8.62144	12.2184	0.00278106	0.00393542	0.00568518	0.00623831	0.00647292
chr3	56410000	56420000	chr3	56540000	56550000	7.47609	15.8701	0.0030911	0.00426053	0.00551729	0.00648784	0.00780723
chr3	56410000	56420000	chr3	56550000	56560000	8.69072	13.0401	0.00287619	0.00397849	0.00558038	0.00605841	0.00705845
chr3	56420000	56430000	chr3	56540000	56550000	6.03617	11.7282	0.00344762	0.00447959	0.00489867	0.00587404	0.00821835
chr3	56420000	56430000	chr3	56550000	56560000	7.43649	12.4677	0.00314923	0.00406015	0.00501793	0.00549651	0.0079709
chr3	56420000	56430000	chr3	56560000	56570000	6.26499	11.1992	0.00282272	0.00336623	0.00442155	0.00480676	0.00682316
chr3	56450000	56460000	chr3	56530000	56540000	5.72028	9.18973	0.00515597	0.00538893	0.00385445	0.00894775	0.00924796
chr3	56460000	56470000	chr3	56530000	56540000	8.08724	13.0819	0.00568692	0.00632575	0.00376553	0.0100245	0.0110125
chr3	56460000	56470000	chr3	56540000	56550000	5.98533	12.6302	0.00512132	0.00613182	0.00291826	0.00869376	0.0102384
chr3	56460000	56470000	chr3	56550000	56560000	6.15032	10.4282	0.00461897	0.00517621	0.00292213	0.00733387	0.00948621
chr3	56470000	56480000	chr3	56530000	56540000	8.64105	13.9964	0.00638123	0.00736079	0.00461192	0.0102929	0.012722
chr3	56990000	57000000	chr3	57550000	57560000	5.66098	9.42025	0.00128543	0.00138248	0.0021313	0.00326807	0.00326053
chr3	57630000	57640000	chr3	58130000	58140000	7.5648	7.67448	0.00120852	0.00164584	0.00322425	0.00310962	0.00298507
chr3	57630000	57640000	chr3	58140000	58150000	7.16599	7.6338	0.00120686	0.00140715	0.00275676	0.0035736	0.00247928
chr3	57660000	57670000	chr3	58130000	58140000	5.77004	11.0276	0.00130053	0.00123866	0.00278041	0.00428838	0.00276063
chr3	57850000	57860000	chr3	58140000	58150000	7.31488	13.2749	0.00203441	0.00317951	0.00466574	0.00658347	0.00437228
chr3	57850000	57860000	chr3	58150000	58160000	5.9292	12.3234	0.00191621	0.00289614	0.00372497	0.00627189	0.00371654
chr3	57860000	57870000	chr3	58140000	58150000	6.42967	17.3254	0.00209832	0.00353257	0.00545555	0.00730507	0.00529539
chr3	57860000	57870000	chr3	58150000	58160000	6.64746	16.8903	0.00205686	0.00316046	0.00501309	0.00734644	0.00453219
chr3	57870000	57880000	chr3	58150000	58160000	7.2683	16.586	0.00224604	0.0032391	0.00510287	0.00762144	0.00490156
chr3	57880000	57890000	chr3	58110000	58120000	5.94363	16.7612	0.00231747	0.00308395	0.00483346	0.00406716	0.00698499
chr3	57880000	57890000	chr3	58150000	58160000	8.43178	12.6627	0.00234798	0.00307932	0.00474829	0.00662034	0.00492674
chr3	57890000	57900000	chr3	58150000	58160000	7.76303	9.4305	0.00233357	0.00309483	0.00479854	0.00558689	0.00445404
chr3	58670000	58680000	chr3	59820000	59830000	5.71255	7.55277	0.0011924	0.00237159	0.00147345	0.00326653	0.00187436
chr3	58680000	58690000	chr3	59640000	59650000	5.80866	8.07999	0.00121626	0.0023715	0.00360288	0.00180289	0.00275839
chr3	58680000	58690000	chr3	59820000	59830000	5.59247	11.6448	0.00118793	0.00229018	0.00122043	0.00423081	0.00172245
chr3	58680000	58690000	chr3	59830000	59840000	8.61937	7.67692	0.00130598	0.00214988	0.00125565	0.00388766	0.00152836
chr3	58690000	58700000	chr3	59830000	59840000	6.01529	8.86443	0.00123097	0.00195671	0.00121234	0.00428455	0.00170765
chr3	61550000	61560000	chr3	61750000	61760000	6.43052	8.20868	0.00241718	0.00313062	0.00290901	0.00581715	0.0043064
chr3	61550000	61560000	chr3	61760000	61770000	5.6413	8.7046	0.00232	0.00305566	0.00366697	0.00558686	0.00423968
chr3	61550000	61560000	chr3	61830000	61840000	6.92276	11.7097	0.00234007	0.00330582	0.00482846	0.00340722	0.00553961
chr3	61550000	61560000	chr3	61840000	61850000	11.7358	13.1805	0.00245834	0.00325682	0.00517471	0.00409694	0.00581093
chr3	61550000	61560000	chr3	61850000	61860000	12.1102	10.0443	0.00270262	0.00307816	0.00508966	0.00473415	0.00554797
chr3	61550000	61560000	chr3	61860000	61870000	9.9464	9.08184	0.00273231	0.00305711	0.00463888	0.00519856	0.00558018
chr3	61550000	61560000	chr3	61870000	61880000	8.16433	7.90398	0.00261833	0.00334402	0.00390388	0.00500335	0.00540894
chr3	61550000	61560000	chr3	61880000	61890000	6.88232	8.20276	0.00241301	0.00309837	0.00332357	0.00454792	0.00518891
chr3	61550000	61560000	chr3	61990000	62000000	5.86999	7.79907	0.00185526	0.00180147	0.00285465	0.00429298	0.00332266
chr3	61550000	61560000	chr3	62000000	62010000	7.48482	11.0318	0.00173841	0.00144466	0.00245956	0.00419673	0.00366163
chr3	61550000	61560000	chr3	62010000	62020000	8.11537	11.2315	0.00177508	0.00134298	0.00222734	0.00430366	0.00348437
chr3	61550000	61560000	chr3	62020000	62030000	8.209	8.34413	0.00173073	0.0017036	0.00226359	0.00431417	0.00309067
chr3	61560000	61570000	chr3	61740000	61750000	6.90757	10.3658	0.00297389	0.00393237	0.00418178	0.00728222	0.00541612
chr3	61560000	61570000	chr3	61750000	61760000	8.42692	10.7664	0.00293315	0.00431534	0.00421327	0.00761454	0.0052621
chr3	61560000	61570000	chr3	61760000	61770000	7.85765	9.33373	0.00292021	0.0042383	0.00484202	0.00700766	0.00512406
chr3	61560000	61570000	chr3	61820000	61830000	8.0557	11.2965	0.00273323	0.00421316	0.00529681	0.00406191	0.00630714
chr3	61560000	61570000	chr3	61830000	61840000	9.74818	16.1345	0.00273702	0.00411137	0.00628173	0.00443749	0.00718714
chr3	61560000	61570000	chr3	61840000	61850000	14.8991	17.4076	0.00283676	0.00381059	0.00634263	0.00488007	0.00733555
chr3	61560000	61570000	chr3	61850000	61860000	14.4456	11.1758	0.00310971	0.00375747	0.00599303	0.00507675	0.00678906
chr3	61560000	61570000	chr3	61860000	61870000	11.612	12.1978	0.00300078	0.00384314	0.00567827	0.00573524	0.00673482
chr3	61560000	61570000	chr3	61870000	61880000	10.504	14.4019	0.00272687	0.00414184	0.00527133	0.00615759	0.006565
chr3	61560000	61570000	chr3	61880000	61890000	9.85029	15.5585	0.0024533	0.00390402	0.00449476	0.00628115	0.00621833
chr3	61560000	61570000	chr3	61930000	61940000	6.56568	7.78987	0.00238997	0.00367324	0.00212317	0.00379514	0.00497904
chr3	61560000	61570000	chr3	61980000	61990000	5.69049	8.92665	0.00208345	0.00237409	0.00328838	0.00448442	0.00441102
chr3	61560000	61570000	chr3	62000000	62010000	9.52366	11.7491	0.00180796	0.0018135	0.00296577	0.00416139	0.00419639
chr3	61560000	61570000	chr3	62010000	62020000	9.68655	9.94589	0.00189625	0.00173949	0.0028348	0.00436888	0.00382304
chr3	61560000	61570000	chr3	62100000	62110000	9.21513	8.16782	0.00233605	0.0028585	0.00266601	0.00356263	0.0052708
chr3	61560000	61570000	chr3	62110000	62120000	8.68031	10.6895	0.00230792	0.00326002	0.00267222	0.00398846	0.00556598
chr3	61570000	61580000	chr3	61740000	61750000	6.63149	11.5961	0.00335358	0.00428487	0.00544543	0.00829441	0.00620999
chr3	61570000	61580000	chr3	61750000	61760000	7.2382	13.2281	0.00328754	0.00498408	0.00551107	0.00894127	0.00608844
chr3	61570000	61580000	chr3	61760000	61770000	6.71588	11.4604	0.00333276	0.00487446	0.00578772	0.00832768	0.00570494
chr3	61570000	61580000	chr3	61830000	61840000	7.07798	13.9054	0.00300503	0.0047251	0.00637224	0.00570269	0.007106
chr3	61570000	61580000	chr3	61840000	61850000	9.98909	13.098	0.00311709	0.00436944	0.00636035	0.00573654	0.00702667
chr3	61570000	61580000	chr3	61850000	61860000	9.05945	8.41137	0.00334206	0.00418957	0.00595465	0.00511014	0.00667053
chr3	61570000	61580000	chr3	61860000	61870000	7.65534	9.57796	0.00316542	0.00428208	0.00566287	0.0053378	0.00669937
chr3	61570000	61580000	chr3	61870000	61880000	7.20448	15.174	0.0027215	0.0043821	0.0053487	0.00634216	0.00650183
chr3	61570000	61580000	chr3	61880000	61890000	6.78036	18.3978	0.00241463	0.00417335	0.00446903	0.00737795	0.00583159
chr3	61570000	61580000	chr3	62100000	62110000	8.20873	9.11622	0.00233336	0.00283614	0.00292303	0.00328532	0.00545843
chr3	61570000	61580000	chr3	62110000	62120000	8.20355	11.64	0.00233189	0.0031268	0.00290409	0.00368807	0.00589948
chr3	61630000	61640000	chr3	62180000	62190000	5.87186	11.187	0.00203697	0.00220254	0.0029038	0.00508528	0.00408635
chr3	61630000	61640000	chr3	62190000	62200000	6.53019	10.728	0.00173767	0.00199362	0.002504	0.00486483	0.00328888
chr3	61630000	61640000	chr3	62200000	62210000	6.64379	13.6094	0.00138126	0.00176809	0.00248606	0.00497082	0.00255109
chr3	61640000	61650000	chr3	62180000	62190000	6.77428	13.427	0.00211947	0.00201604	0.00276629	0.00572403	0.00402636
chr3	61640000	61650000	chr3	62190000	62200000	7.4303	13.6669	0.00182383	0.00192206	0.00238017	0.00557881	0.00336364
chr3	61640000	61650000	chr3	62200000	62210000	7.42065	13.2937	0.00145494	0.00185607	0.00229306	0.00516868	0.00268754
chr3	61650000	61660000	chr3	62200000	62210000	6.12878	10.9149	0.00140309	0.0020054	0.00211159	0.00455874	0.00284446
chr3	61830000	61840000	chr3	62010000	62020000	8.29105	18.9054	0.00288536	0.00281805	0.00159896	0.00348511	0.00778232
chr3	61830000	61840000	chr3	62020000	62030000	9.41092	17.5189	0.00305708	0.00311028	0.0017124	0.00424529	0.00796261
chr3	61840000	61850000	chr3	62010000	62020000	6.83345	18.1696	0.00310811	0.00308558	0.00148221	0.00527506	0.00786978
chr3	61840000	61850000	chr3	62020000	62030000	8.49097	18.5739	0.00330421	0.00332324	0.0015438	0.00556965	0.00838527
chr3	61850000	61860000	chr3	61910000	61920000	6.72973	20.1023	0.00606025	0.00588191	0.00765238	0.00972326	0.013277
chr3	61850000	61860000	chr3	61920000	61930000	9.34817	17.7481	0.00560793	0.0054285	0.00679744	0.00946363	0.0122063
chr3	61850000	61860000	chr3	62020000	62030000	6.28621	12.772	0.00357694	0.00409464	0.00203077	0.00634599	0.0079132
chr3	61860000	61870000	chr3	61920000	61930000	15.4727	20.7049	0.00660461	0.00627628	0.00757143	0.0111306	0.014361
chr3	61860000	61870000	chr3	61930000	61940000	7.80204	13.089	0.00607253	0.00564696	0.00575497	0.0094779	0.0117376
chr3	61870000	61880000	chr3	61930000	61940000	9.04408	16.9465	0.00700967	0.00625699	0.00708588	0.0114006	0.0138285
chr3	61920000	61930000	chr3	62180000	62190000	5.92811	15.9484	0.00267306	0.00263737	0.00536136	0.00631375	0.00553881
chr3	61920000	61930000	chr3	62190000	62200000	5.92378	13.7516	0.00215383	0.00246104	0.00449842	0.00485217	0.00468775
chr3	61930000	61940000	chr3	62100000	62110000	6.93786	13.0262	0.00390277	0.00435063	0.00439404	0.00722614	0.00866745
chr3	62200000	62210000	chr3	63240000	63250000	6.0731	9.24982	0.00109202	0.00265417	0.00294546	0.00157317	0.0015777
chr3	62200000	62210000	chr3	63250000	63260000	6.1326	9.64007	0.000841769	0.00232069	0.00194696	0.00184801	0.00189735
chr3	62210000	62220000	chr3	63230000	63240000	9.21191	8.38601	0.00124659	0.00270149	0.00283353	0.00204164	0.00177176
chr3	62210000	62220000	chr3	63240000	63250000	11.5185	9.11095	0.00110251	0.00262149	0.00246515	0.00196613	0.00181327
chr3	62210000	62220000	chr3	63250000	63260000	11.8144	9.0208	0.000910748	0.0023183	0.00180991	0.00218996	0.00191174
chr3	62220000	62230000	chr3	63230000	63240000	10.2132	7.99583	0.00120453	0.0026684	0.00256851	0.00200912	0.0020836
chr3	62220000	62230000	chr3	63240000	63250000	12.7299	10.7956	0.00102567	0.00249388	0.00182049	0.0024312	0.00202415
chr3	62230000	62240000	chr3	63240000	63250000	11.3412	9.01747	0.00100899	0.00242896	0.00186495	0.00235699	0.00196442
chr3	62250000	62260000	chr3	63240000	63250000	10.1857	8.50934	0.00103016	0.00223297	0.00297273	0.00194996	0.00231535
chr3	62320000	62330000	chr3	62380000	62390000	10.6311	9.58294	0.00692487	0.0097319	0.00620062	0.0109113	0.0113736
chr3	62320000	62330000	chr3	62450000	62460000	7.53746	17.5567	0.00403334	0.00669976	0.00587407	0.0090757	0.00887591
chr3	62320000	62330000	chr3	62460000	62470000	6.61177	15.7625	0.00423963	0.00724685	0.00565323	0.0095274	0.0087321
chr3	62330000	62340000	chr3	62390000	62400000	7.06851	8.72184	0.00735474	0.011105	0.00804859	0.0107229	0.0109015
chr3	62330000	62340000	chr3	62450000	62460000	7.5594	19.3051	0.00450974	0.00780893	0.00613434	0.0100755	0.00969377
chr3	62330000	62340000	chr3	62460000	62470000	7.06246	20.5222	0.00468438	0.00858693	0.00608659	0.0108188	0.00974708
chr3	62330000	62340000	chr3	63240000	63250000	9.61502	7.70801	0.0016003	0.00312277	0.00323802	0.00357798	0.0036396
chr3	62330000	62340000	chr3	63250000	63260000	6.04538	9.94415	0.00120104	0.00242477	0.00328705	0.00347679	0.00285845
chr3	62340000	62350000	chr3	62450000	62460000	6.87307	26.2161	0.00470147	0.00882496	0.00717368	0.010898	0.010737
chr3	62340000	62350000	chr3	62460000	62470000	8.54746	28.4729	0.00486091	0.00971731	0.00757986	0.0114337	0.0110474
chr3	62340000	62350000	chr3	62470000	62480000	6.18329	26.9254	0.00492698	0.00987436	0.00716972	0.0104188	0.0113443
chr3	62340000	62350000	chr3	63230000	63240000	11.252	7.46149	0.001734	0.00292234	0.00349908	0.00363639	0.00384888
chr3	62340000	62350000	chr3	63240000	63250000	11.1958	10.855	0.00150274	0.00294692	0.00362052	0.00384414	0.00382996
chr3	62340000	62350000	chr3	63250000	63260000	7.70938	14.503	0.00115813	0.00231084	0.00346123	0.0038165	0.00314361
chr3	62350000	62360000	chr3	62450000	62460000	8.82017	33.9791	0.00511726	0.01044	0.00901477	0.011316	0.0130185
chr3	62350000	62360000	chr3	62460000	62470000	10.8101	36.4789	0.0052885	0.011682	0.0104903	0.0115774	0.0133422
chr3	62350000	62360000	chr3	62470000	62480000	9.37704	36.9961	0.00521594	0.0114614	0.00983862	0.0102966	0.0137353
chr3	62350000	62360000	chr3	62520000	62530000	9.61416	25.2002	0.00635345	0.012732	0.00944313	0.0101053	0.0127345
chr3	62350000	62360000	chr3	62530000	62540000	13.4032	30.0992	0.00688475	0.0144812	0.0100996	0.0128498	0.0129171
chr3	62350000	62360000	chr3	62540000	62550000	11.0093	23.4791	0.00771612	0.0144312	0.00950126	0.0137051	0.0127565
chr3	62350000	62360000	chr3	63230000	63240000	10.9487	9.49944	0.00163644	0.00264426	0.00408215	0.00378808	0.0036858
chr3	62350000	62360000	chr3	63240000	63250000	11.3704	12.1647	0.00148644	0.00265492	0.00431605	0.00368103	0.00381748
chr3	62350000	62360000	chr3	63250000	63260000	7.58555	14.1779	0.00120982	0.00218684	0.00371002	0.00338225	0.00335401
chr3	62360000	62370000	chr3	62440000	62450000	6.04315	30.7058	0.00634619	0.00974766	0.00793835	0.0122023	0.0157844
chr3	62360000	62370000	chr3	62450000	62460000	11.1738	40.8311	0.00578902	0.0116448	0.0107239	0.0122567	0.0156223
chr3	62360000	62370000	chr3	62460000	62470000	13.3506	44.6819	0.00585297	0.0134272	0.0133181	0.0125749	0.015655
chr3	62360000	62370000	chr3	62470000	62480000	10.6754	45.9188	0.00567848	0.0130818	0.012481	0.0116049	0.0154915
chr3	62360000	62370000	chr3	62520000	62530000	14.1484	38.2084	0.00623826	0.014287	0.0112575	0.0126222	0.014102
chr3	62360000	62370000	chr3	62530000	62540000	22.0792	50.1586	0.00634912	0.0160258	0.0119599	0.0154103	0.0138478
chr3	62360000	62370000	chr3	62540000	62550000	20.7487	40.5948	0.00701764	0.0158657	0.0107119	0.0153132	0.0135169
chr3	62360000	62370000	chr3	62550000	62560000	10.7438	19.9183	0.00738976	0.0133025	0.00923474	0.0126573	0.0124818
chr3	62360000	62370000	chr3	63220000	63230000	9.20332	7.87151	0.00152452	0.00249752	0.00353741	0.0035527	0.00316485
chr3	62360000	62370000	chr3	63230000	63240000	12.3118	11.6704	0.00151839	0.00264051	0.00442746	0.00374993	0.00374458
chr3	62360000	62370000	chr3	63240000	63250000	13.1557	11.9169	0.00144015	0.00265862	0.00445303	0.00367369	0.00376533
chr3	62360000	62370000	chr3	63250000	63260000	8.82163	11.7046	0.00117511	0.00226155	0.00343645	0.00317498	0.00317808
chr3	62370000	62380000	chr3	62430000	62440000	6.46633	27.5379	0.00829039	0.00997884	0.00906353	0.0131629	0.0191545
chr3	62370000	62380000	chr3	62440000	62450000	6.71423	31.5063	0.00740152	0.0103719	0.00862109	0.0120605	0.0183023
chr3	62370000	62380000	chr3	62450000	62460000	9.89575	37.5343	0.00690816	0.0123212	0.0108308	0.0120952	0.0179037
chr3	62370000	62380000	chr3	62460000	62470000	11.7991	41.4976	0.00675257	0.0138939	0.0131771	0.0128186	0.0176385
chr3	62370000	62380000	chr3	62470000	62480000	8.26899	39.9341	0.00640604	0.0132322	0.0121589	0.0126672	0.016451
chr3	62370000	62380000	chr3	62520000	62530000	16.5177	45.5773	0.00605261	0.0142796	0.0118941	0.0139667	0.0150992
chr3	62370000	62380000	chr3	62530000	62540000	28.1873	57.661	0.00605172	0.0159676	0.0126789	0.0154695	0.0148635
chr3	62370000	62380000	chr3	62540000	62550000	26.916	45.6835	0.00666379	0.0158303	0.0110251	0.0144523	0.014222
chr3	62370000	62380000	chr3	62550000	62560000	15.3188	25.6858	0.00681865	0.0132679	0.00922074	0.0122521	0.0132523
chr3	62370000	62380000	chr3	63220000	63230000	9.73318	8.94876	0.00139825	0.00247451	0.00376884	0.00322838	0.00319101
chr3	62370000	62380000	chr3	63230000	63240000	14.3682	11.4355	0.00142709	0.00265496	0.00437315	0.00341909	0.00367581
chr3	62370000	62380000	chr3	63240000	63250000	15.7108	12.3775	0.00132673	0.00258274	0.00403367	0.00366273	0.00349201
chr3	62370000	62380000	chr3	63250000	63260000	9.62636	11.9834	0.00105238	0.0021117	0.00286491	0.00334946	0.00275704
chr3	62380000	62390000	chr3	62440000	62450000	8.99584	24.492	0.00885306	0.0117335	0.0084935	0.012904	0.0193803
chr3	62380000	62390000	chr3	62450000	62460000	10.2565	28.1372	0.00825578	0.0133283	0.00927494	0.013173	0.0184384
chr3	62380000	62390000	chr3	62460000	62470000	11.5405	35.1488	0.00768162	0.0142874	0.010592	0.0142829	0.0180203
chr3	62380000	62390000	chr3	62470000	62480000	7.84599	34.6843	0.00703755	0.0131798	0.00995259	0.0140769	0.0167944
chr3	62380000	62390000	chr3	62530000	62540000	31.8878	48.0288	0.00628143	0.0148284	0.0136999	0.0132136	0.0154491
chr3	62380000	62390000	chr3	62540000	62550000	30.6886	39.9013	0.00662869	0.0145051	0.0111365	0.0122694	0.0147894
chr3	62380000	62390000	chr3	62550000	62560000	18.6058	27.3403	0.00643917	0.0122961	0.00811099	0.0113501	0.0137526
chr3	62380000	62390000	chr3	62560000	62570000	6.00812	16.604	0.00575477	0.00920401	0.00569243	0.0101864	0.0112956
chr3	62380000	62390000	chr3	63220000	63230000	12.0277	10.2139	0.00127626	0.00248732	0.00327328	0.00321338	0.00318499
chr3	62380000	62390000	chr3	63230000	63240000	17.9607	11.6267	0.00129595	0.00273187	0.00339569	0.00323132	0.00358462
chr3	62380000	62390000	chr3	63240000	63250000	19.3516	12.4852	0.00120071	0.00265547	0.00305723	0.00360594	0.00329048
chr3	62380000	62390000	chr3	63250000	63260000	11.244	12.2754	0.000983547	0.00202896	0.00231363	0.00343342	0.00251894
chr3	62390000	62400000	chr3	62530000	62540000	26.8301	45.2658	0.00627148	0.0142867	0.0135547	0.0107815	0.0160357
chr3	62390000	62400000	chr3	62540000	62550000	26.8149	39.0191	0.00637747	0.0139292	0.0110938	0.010836	0.015209
chr3	62390000	62400000	chr3	62550000	62560000	15.7519	29.5627	0.00599112	0.0119153	0.00751217	0.0106011	0.0136605
chr3	62390000	62400000	chr3	63220000	63230000	10.763	10.044	0.00124415	0.00237291	0.00326769	0.00344963	0.00298514
chr3	62390000	62400000	chr3	63240000	63250000	16.9083	15.5151	0.00111659	0.00282111	0.00270761	0.00388788	0.00347473
chr3	62390000	62400000	chr3	63250000	63260000	8.70717	14.2457	0.000962993	0.00229949	0.00233501	0.0037093	0.00265852
chr3	62400000	62410000	chr3	63220000	63230000	10.8105	10.7805	0.00120803	0.00235019	0.00360405	0.00395872	0.00274228
chr3	62400000	62410000	chr3	63240000	63250000	15.1694	14.972	0.00115209	0.00292097	0.00313603	0.00426139	0.00351761
chr3	62430000	62440000	chr3	63230000	63240000	6.91372	11.5595	0.00145854	0.00234447	0.00326512	0.00471222	0.00346312
chr3	62430000	62440000	chr3	63240000	63250000	5.59299	12.7823	0.00139708	0.00234834	0.00336623	0.00477383	0.00356567
chr3	62440000	62450000	chr3	63230000	63240000	10.2987	10.651	0.00150918	0.00214501	0.00320014	0.00469339	0.00354717
chr3	62440000	62450000	chr3	63240000	63250000	9.84126	12.9319	0.00139522	0.00221069	0.00329949	0.00492063	0.00359593
chr3	62450000	62460000	chr3	62520000	62530000	7.27636	26.8923	0.00780824	0.0137754	0.0133482	0.0144577	0.0157165
chr3	62450000	62460000	chr3	62530000	62540000	16.3485	34.8537	0.00714058	0.0137741	0.0133604	0.0141533	0.0157726
chr3	62450000	62460000	chr3	62540000	62550000	17.0809	32.4591	0.00643763	0.0123382	0.0122619	0.0123447	0.0142801
chr3	62450000	62460000	chr3	62550000	62560000	10.1933	22.4505	0.00573733	0.0105025	0.009521	0.0105109	0.0115203
chr3	62450000	62460000	chr3	63230000	63240000	10.4997	10.791	0.00145489	0.00212082	0.0032462	0.00437491	0.00386632
chr3	62450000	62460000	chr3	63240000	63250000	11.1439	13.2018	0.00134836	0.00224075	0.00342891	0.00486115	0.00352771
chr3	62460000	62470000	chr3	62520000	62530000	16.6	34.8934	0.0088977	0.0172112	0.0141211	0.0168643	0.0175843
chr3	62460000	62470000	chr3	62530000	62540000	27.2644	45.3937	0.00775477	0.0163438	0.0155467	0.0165339	0.0172804
chr3	62460000	62470000	chr3	62540000	62550000	24.5339	41.27	0.00677539	0.0141766	0.015225	0.0142861	0.0155103
chr3	62460000	62470000	chr3	62550000	62560000	15.0709	28.0883	0.00593735	0.0117067	0.0118013	0.0117905	0.0123501
chr3	62460000	62470000	chr3	63220000	63230000	6.65914	7.52491	0.0014179	0.00192442	0.00301907	0.00277731	0.00331444
chr3	62460000	62470000	chr3	63230000	63240000	11.3512	12.6314	0.00139276	0.00196358	0.00351785	0.00364118	0.0039952
chr3	62460000	62470000	chr3	63240000	63250000	13.546	15.302	0.00130371	0.00199143	0.00393575	0.00414057	0.00359374
chr3	62460000	62470000	chr3	63250000	63260000	7.06317	11.1977	0.00117509	0.0019539	0.00345219	0.00364452	0.00264996
chr3	62470000	62480000	chr3	62530000	62540000	32.3139	42.9999	0.00861791	0.017473	0.0149523	0.0179312	0.0183713
chr3	62470000	62480000	chr3	62540000	62550000	25.4173	36.9558	0.00737479	0.0143078	0.0151643	0.0146614	0.0162112
chr3	62470000	62480000	chr3	62550000	62560000	13.1676	23.3771	0.00636594	0.0111556	0.0117022	0.011862	0.0126592
chr3	62470000	62480000	chr3	63230000	63240000	10.1031	12.0674	0.00139814	0.00186564	0.00368875	0.00317192	0.00381391
chr3	62470000	62480000	chr3	63240000	63250000	11.97	16.1484	0.00129889	0.00181679	0.00423296	0.00344719	0.0038239
chr3	62470000	62480000	chr3	63250000	63260000	6.40564	12.9768	0.00112694	0.00190014	0.00365991	0.00302341	0.00305513
chr3	62480000	62490000	chr3	62540000	62550000	17.5281	23.3169	0.00819041	0.0132717	0.0126688	0.0138328	0.0164297
chr3	62480000	62490000	chr3	62550000	62560000	6.83708	14.5095	0.00686372	0.00996939	0.0101026	0.011222	0.0124865
chr3	62480000	62490000	chr3	63240000	63250000	7.13667	12.913	0.00134149	0.0019711	0.00414075	0.00346297	0.00372432
chr3	62540000	62550000	chr3	63220000	63230000	5.95564	11.7213	0.00189955	0.0030115	0.00362128	0.00399014	0.00515945
chr3	62540000	62550000	chr3	63240000	63250000	9.69538	10.7155	0.00172709	0.00338289	0.00375027	0.00381714	0.00437623
chr3	62550000	62560000	chr3	63220000	63230000	13.2518	15.7229	0.00207449	0.00361335	0.00442624	0.00502846	0.00596351
chr3	62550000	62560000	chr3	63240000	63250000	17.2338	13.5106	0.00196979	0.00375191	0.00427385	0.00495052	0.00527308
chr3	62550000	62560000	chr3	63250000	63260000	9.29834	8.2019	0.00168102	0.0029937	0.00346957	0.0040325	0.00352932
chr3	62560000	62570000	chr3	63050000	63060000	8.31543	15.8358	0.00112512	0.00106257	0.000683042	0.00269983	0.00342759
chr3	62560000	62570000	chr3	63060000	63070000	7.47429	12.7341	0.00110655	0.00103719	0.000754082	0.00283681	0.00318376
chr3	62560000	62570000	chr3	63210000	63220000	9.11945	15.0509	0.00209601	0.00371098	0.00440163	0.00483164	0.00550763
chr3	62560000	62570000	chr3	63220000	63230000	18.8208	17.786	0.00225876	0.00442169	0.00459679	0.00599637	0.00653967
chr3	62560000	62570000	chr3	63230000	63240000	22.594	23.1963	0.00214559	0.00471945	0.00469597	0.00655805	0.00701957
chr3	62560000	62570000	chr3	63240000	63250000	22.2802	21.455	0.00200875	0.00416389	0.00417359	0.00552823	0.00645075
chr3	62560000	62570000	chr3	63250000	63260000	13.4127	17.0375	0.0016561	0.00313269	0.00333958	0.00412585	0.00498743
chr3	62570000	62580000	chr3	62870000	62880000	10.6437	13.5658	0.00149821	0.00257295	0.0038607	0.00457256	0.00385407
chr3	62570000	62580000	chr3	62880000	62890000	9.44689	18.7063	0.00148056	0.00230845	0.00372823	0.00541555	0.00369593
chr3	62570000	62580000	chr3	62890000	62900000	8.44851	21.2689	0.00145797	0.00203255	0.00370202	0.00555463	0.00417711
chr3	62570000	62580000	chr3	63050000	63060000	8.29572	11.5935	0.00135243	0.00148309	0.000814198	0.00311756	0.00368844
chr3	62570000	62580000	chr3	63060000	63070000	7.57804	9.63426	0.00136142	0.00124435	0.00102243	0.00303722	0.00343494
chr3	62570000	62580000	chr3	63210000	63220000	7.98173	12.6539	0.00258418	0.0042717	0.00462285	0.00554405	0.00599371
chr3	62570000	62580000	chr3	63220000	63230000	17.7066	16.6324	0.00258209	0.00491048	0.00432188	0.00649443	0.00673852
chr3	62570000	62580000	chr3	63230000	63240000	19.413	24.4118	0.00233636	0.00505603	0.00402466	0.00702129	0.00734382
chr3	62570000	62580000	chr3	63240000	63250000	18.9072	29.8827	0.00205352	0.00430808	0.00338425	0.00592296	0.0074659
chr3	62570000	62580000	chr3	63250000	63260000	11.5484	31.4079	0.00166112	0.0031802	0.00271231	0.00438293	0.00670048
chr3	62580000	62590000	chr3	62860000	62870000	10.1734	16.7421	0.00151628	0.00328183	0.00372824	0.00475312	0.00430618
chr3	62580000	62590000	chr3	62870000	62880000	14.2199	16.1643	0.00167421	0.00313241	0.00407789	0.0051409	0.00423529
chr3	62580000	62590000	chr3	62880000	62890000	12.5488	19.6294	0.00170415	0.00276065	0.00394147	0.00585117	0.00442471
chr3	62580000	62590000	chr3	62890000	62900000	11.4689	21.9481	0.00171313	0.00252235	0.00377746	0.00615278	0.00513845
chr3	62580000	62590000	chr3	62900000	62910000	8.58254	26.687	0.00163998	0.00219785	0.00331723	0.00562843	0.00573233
chr3	62580000	62590000	chr3	63040000	63050000	12.2981	14.0372	0.00138861	0.00188307	0.00114722	0.00420648	0.00384142
chr3	62580000	62590000	chr3	63050000	63060000	14.9159	11.4456	0.00141017	0.00180126	0.00102512	0.00345847	0.00376244
chr3	62580000	62590000	chr3	63060000	63070000	13.913	8.95612	0.00147788	0.00153743	0.00135746	0.0032222	0.00366577
chr3	62580000	62590000	chr3	63070000	63080000	8.53648	7.74168	0.0015142	0.00146	0.0021363	0.00326069	0.00362422
chr3	62580000	62590000	chr3	63210000	63220000	7.27845	14.3674	0.00314501	0.00440806	0.00539294	0.00608742	0.00735348
chr3	62580000	62590000	chr3	63220000	63230000	15.5394	17.2909	0.00298401	0.00494583	0.00451549	0.00632974	0.00779301
chr3	62580000	62590000	chr3	63230000	63240000	16.1311	21.5774	0.00269015	0.00496032	0.00387087	0.00630312	0.00764816
chr3	62580000	62590000	chr3	63240000	63250000	16.3924	25.5492	0.00239283	0.00437081	0.00323399	0.00549439	0.00748288
chr3	62580000	62590000	chr3	63250000	63260000	10.0853	22.857	0.00205774	0.00362641	0.00257312	0.00439695	0.00695564
chr3	62590000	62600000	chr3	62720000	62730000	8.27282	11.0076	0.00223515	0.00351958	0.00292738	0.00621438	0.00420647
chr3	62590000	62600000	chr3	62860000	62870000	10.4201	18.4474	0.00176264	0.00379012	0.00409457	0.00643312	0.00478538
chr3	62590000	62600000	chr3	62870000	62880000	14.8763	20.0586	0.0018666	0.0036249	0.00387348	0.00656808	0.00505055
chr3	62590000	62600000	chr3	62880000	62890000	12.3106	18.1675	0.00198907	0.00322803	0.00348314	0.00627299	0.00550772
chr3	62590000	62600000	chr3	62890000	62900000	9.88588	16.645	0.00208452	0.0029878	0.00299218	0.00601332	0.00610455
chr3	62590000	62600000	chr3	62900000	62910000	6.75406	21.2505	0.00199236	0.00253628	0.00268969	0.00549662	0.00630603
chr3	62590000	62600000	chr3	63040000	63050000	11.6358	15.8694	0.00148978	0.00214851	0.00154624	0.00493368	0.00414123
chr3	62590000	62600000	chr3	63050000	63060000	14.8542	16.3088	0.00138782	0.00218516	0.0014259	0.00397919	0.00404255
chr3	62590000	62600000	chr3	63060000	63070000	13.6971	13.4014	0.00146384	0.00201567	0.00179207	0.00363517	0.00412849
chr3	62590000	62600000	chr3	63070000	63080000	7.85443	10.8596	0.00155475	0.00193213	0.00238023	0.00359378	0.00418908
chr3	62590000	62600000	chr3	63170000	63180000	6.1805	7.75732	0.00278356	0.00407787	0.00459484	0.00602228	0.00529368
chr3	62590000	62600000	chr3	63220000	63230000	8.06177	10.5098	0.00387898	0.00528986	0.00527658	0.00631171	0.00828504
chr3	62590000	62600000	chr3	63230000	63240000	8.22859	12.9104	0.00352982	0.00516768	0.00457151	0.00568286	0.00800732
chr3	62590000	62600000	chr3	63240000	63250000	8.9745	12.4979	0.00318474	0.00472523	0.00409901	0.00493626	0.00731907
chr3	62590000	62600000	chr3	63250000	63260000	5.84272	8.84703	0.00278851	0.00433931	0.00330075	0.00418141	0.00612648
chr3	62600000	62610000	chr3	62860000	62870000	7.5955	16.3903	0.00225602	0.00405715	0.0045008	0.00739419	0.00563901
chr3	62600000	62610000	chr3	62870000	62880000	11.0363	23.2563	0.00219852	0.00402788	0.00408802	0.00755132	0.00626471
chr3	62600000	62610000	chr3	62880000	62890000	8.61771	24.7293	0.00222496	0.00362489	0.00341336	0.00727672	0.00681906
chr3	62600000	62610000	chr3	62890000	62900000	7.70336	22.3197	0.00225768	0.00331036	0.00260764	0.0066646	0.00701418
chr3	62600000	62610000	chr3	63040000	63050000	7.92404	16.5043	0.00160811	0.00238107	0.00197646	0.00523401	0.00441445
chr3	62600000	62610000	chr3	63050000	63060000	10.9955	17.526	0.00150339	0.00252861	0.00193664	0.0045267	0.00448435
chr3	62600000	62610000	chr3	63060000	63070000	11.5912	14.8143	0.00159971	0.00250513	0.00222128	0.00419281	0.00472102
chr3	62600000	62610000	chr3	63070000	63080000	7.10578	12.1098	0.00173109	0.0024856	0.00255263	0.00409378	0.00482069
chr3	62610000	62620000	chr3	62860000	62870000	6.08942	18.9971	0.00266051	0.00430528	0.004897	0.00814801	0.00676013
chr3	62610000	62620000	chr3	62870000	62880000	8.98747	28.5747	0.00259764	0.00426949	0.00461834	0.00871205	0.00772188
chr3	62610000	62620000	chr3	62880000	62890000	7.26716	33.5333	0.00258524	0.00376584	0.00381646	0.00874069	0.00836441
chr3	62610000	62620000	chr3	62890000	62900000	6.44121	32.745	0.00249757	0.00337084	0.0027642	0.00782553	0.00832406
chr3	62610000	62620000	chr3	63040000	63050000	6.90666	18.5059	0.00186385	0.00237128	0.00188627	0.005212	0.00532681
chr3	62610000	62620000	chr3	63050000	63060000	9.62507	17.4669	0.00184251	0.00259075	0.00182261	0.00495058	0.00549074
chr3	62610000	62620000	chr3	63060000	63070000	9.86813	14.1248	0.00195507	0.00276005	0.00204775	0.00478241	0.00546882
chr3	62610000	62620000	chr3	63070000	63080000	6.38049	10.4024	0.00209012	0.00280997	0.00230527	0.00477663	0.00505717
chr3	62620000	62630000	chr3	62870000	62880000	6.3168	24.5998	0.00306955	0.00466361	0.00541553	0.00875774	0.00868981
chr3	62620000	62630000	chr3	63040000	63050000	6.02303	18.3732	0.00219297	0.00272128	0.00189248	0.00542279	0.00627886
chr3	62620000	62630000	chr3	63050000	63060000	7.88659	19.9936	0.00215643	0.00279796	0.00192445	0.00546109	0.00647034
chr3	62620000	62630000	chr3	63060000	63070000	7.53738	18.0045	0.00227253	0.00275684	0.00215778	0.00549147	0.00634501
chr3	62630000	62640000	chr3	62710000	62720000	5.72424	12.9661	0.00471317	0.00532146	0.00472775	0.0077967	0.00970989
chr3	62630000	62640000	chr3	62720000	62730000	6.99468	14.8576	0.00439954	0.00530958	0.0040278	0.00739005	0.00977439
chr3	62630000	62640000	chr3	62820000	62830000	5.73351	26.8554	0.0031511	0.00404341	0.0066476	0.00900611	0.00860296
chr3	62630000	62640000	chr3	62870000	62880000	5.74659	26.8884	0.00348183	0.00471914	0.00558331	0.00935693	0.00968995
chr3	62630000	62640000	chr3	63040000	63050000	5.63515	12.8667	0.00257761	0.00302724	0.00210224	0.00500427	0.006349
chr3	62630000	62640000	chr3	63050000	63060000	7.7643	16.0416	0.002501	0.00302386	0.00277459	0.00518206	0.00661476
chr3	62630000	62640000	chr3	63060000	63070000	6.63447	15.7753	0.0025569	0.00276913	0.00308292	0.0054094	0.00649951
chr3	62640000	62650000	chr3	62710000	62720000	6.49535	18.4361	0.00538617	0.00594908	0.00586904	0.0103353	0.011604
chr3	62640000	62650000	chr3	62720000	62730000	7.34614	21.1793	0.00487191	0.00599661	0.00467828	0.00924377	0.0117663
chr3	62640000	62650000	chr3	63050000	63060000	6.68408	12.3679	0.00281588	0.00335918	0.00360129	0.00510247	0.00683044
chr3	62650000	62660000	chr3	62710000	62720000	6.0827	20.3537	0.0063481	0.00712963	0.0062064	0.0121516	0.0133633
chr3	62650000	62660000	chr3	62720000	62730000	5.99172	23.7062	0.00561016	0.00682161	0.00460217	0.0104387	0.0133267
chr3	62660000	62670000	chr3	62720000	62730000	5.99466	22.2094	0.00686117	0.00770453	0.00535179	0.0116321	0.0150769
chr3	62830000	62840000	chr3	63210000	63220000	6.1165	12.94	0.00291994	0.00417838	0.00454205	0.00605777	0.00717791
chr3	62830000	62840000	chr3	63220000	63230000	8.05372	12.6268	0.00270792	0.00353487	0.0053194	0.00546191	0.00658417
chr3	62830000	62840000	chr3	63240000	63250000	8.67884	9.508	0.00260282	0.00267831	0.00560698	0.00465063	0.00550692
chr3	62840000	62850000	chr3	63220000	63230000	5.69805	10.408	0.00279742	0.00355715	0.00486751	0.00617791	0.00589763
chr3	62840000	62850000	chr3	63240000	63250000	6.08354	7.59123	0.00275911	0.00293543	0.00486983	0.00554924	0.00548301
chr3	62860000	62870000	chr3	63050000	63060000	6.97618	13.4763	0.00364319	0.00383548	0.00439631	0.00731592	0.00841937
chr3	62860000	62870000	chr3	63060000	63070000	9.33737	16.0475	0.00359908	0.00374108	0.00480415	0.0078814	0.00866831
chr3	62860000	62870000	chr3	63070000	63080000	7.33525	13.038	0.00367264	0.00365748	0.00540492	0.00759266	0.00809992
chr3	62870000	62880000	chr3	63040000	63050000	10.8331	23.1293	0.00336862	0.00380644	0.00370007	0.00726208	0.00964024
chr3	62870000	62880000	chr3	63050000	63060000	15.3442	25.8023	0.00361214	0.0042529	0.00465262	0.00789393	0.0108358
chr3	62870000	62880000	chr3	63060000	63070000	17.7292	26.3437	0.00367994	0.00404875	0.00504254	0.00822423	0.0109203
chr3	62870000	62880000	chr3	63070000	63080000	14.1148	23.2028	0.00376711	0.00369144	0.00585446	0.0080568	0.010221
chr3	62870000	62880000	chr3	63080000	63090000	10.5947	17.604	0.00378408	0.00328498	0.00718021	0.00745325	0.00871213
chr3	62870000	62880000	chr3	63180000	63190000	6.90009	17.2982	0.00403764	0.005937	0.00532109	0.00976376	0.00880612
chr3	62870000	62880000	chr3	63190000	63200000	6.00495	15.4618	0.00395683	0.00582657	0.00487252	0.0090718	0.00887608
chr3	62870000	62880000	chr3	63200000	63210000	7.62657	12.0559	0.00397097	0.00529219	0.00404639	0.00819881	0.00841938
chr3	62880000	62890000	chr3	63040000	63050000	12.1898	34.6218	0.00358603	0.00338974	0.0039888	0.00774778	0.0113126
chr3	62880000	62890000	chr3	63050000	63060000	17.2232	41.1242	0.00376176	0.00356511	0.00482641	0.00814484	0.0128386
chr3	62880000	62890000	chr3	63060000	63070000	18.3634	38.7213	0.0038334	0.00357571	0.00488228	0.00853209	0.0129474
chr3	62880000	62890000	chr3	63070000	63080000	14.9088	33.2589	0.00384301	0.00345364	0.00599414	0.00873886	0.0117885
chr3	62880000	62890000	chr3	63080000	63090000	11.4681	22.5119	0.00390248	0.00319299	0.00762712	0.00861144	0.00953836
chr3	62880000	62890000	chr3	63180000	63190000	7.06991	16.0789	0.00414611	0.00519432	0.00538808	0.00886359	0.00913905
chr3	62880000	62890000	chr3	63190000	63200000	5.72958	14.5282	0.00402073	0.00498149	0.00466953	0.00857023	0.00896398
chr3	62880000	62890000	chr3	63200000	63210000	6.73503	11.7304	0.00385792	0.00441746	0.00409465	0.00793207	0.00799776
chr3	62890000	62900000	chr3	63040000	63050000	12.1354	31.0245	0.00401434	0.00365856	0.00416751	0.00817069	0.0121671
chr3	62890000	62900000	chr3	63050000	63060000	18.8841	45.3457	0.00397441	0.00342239	0.00472872	0.00919529	0.0135806
chr3	62890000	62900000	chr3	63060000	63070000	20.1572	47.3323	0.00391545	0.00347092	0.00473067	0.00983656	0.0137064
chr3	62890000	62900000	chr3	63070000	63080000	16.5578	39.4018	0.00382155	0.00359739	0.00606858	0.00985038	0.0121416
chr3	62890000	62900000	chr3	63080000	63090000	12.6722	23.8319	0.00387532	0.00359625	0.00727714	0.00970437	0.00952246
chr3	62890000	62900000	chr3	63090000	63100000	5.64773	13.9555	0.00380652	0.00383312	0.0072931	0.00819942	0.00811726
chr3	62900000	62910000	chr3	63050000	63060000	13.0937	33.2808	0.00430434	0.00386293	0.00423385	0.00987539	0.0124339
chr3	62900000	62910000	chr3	63060000	63070000	13.1966	35.5599	0.0041364	0.00384902	0.00495911	0.0106752	0.0123526
chr3	62900000	62910000	chr3	63070000	63080000	10.9948	30.9307	0.00387648	0.00407951	0.00605311	0.0103161	0.0108739
chr3	62900000	62910000	chr3	63080000	63090000	7.1896	18.8465	0.00384298	0.00427695	0.00625881	0.00975036	0.00878174
chr3	62910000	62920000	chr3	63060000	63070000	6.71341	22.0146	0.00425152	0.00445679	0.00481164	0.0094878	0.0107512
chr3	63050000	63060000	chr3	63200000	63210000	5.78932	8.33595	0.00314711	0.00265815	0.00386435	0.00429951	0.00644814
chr3	63060000	63070000	chr3	63190000	63200000	6.36896	12.279	0.0036328	0.00287026	0.00489416	0.00582762	0.00772281
chr3	63350000	63360000	chr3	63560000	63570000	7.25627	10.9685	0.00369092	0.00550511	0.00599097	0.00609899	0.00815024
chr3	63350000	63360000	chr3	63570000	63580000	7.02503	10.4061	0.00335975	0.00525025	0.00653353	0.00630842	0.0068419
chr3	63350000	63360000	chr3	63700000	63710000	6.59968	7.76004	0.00349023	0.00602132	0.00561201	0.00640255	0.00558654
chr3	63360000	63370000	chr3	63560000	63570000	6.53388	7.87952	0.00387823	0.00557877	0.00583536	0.0053052	0.00765146
chr3	63940000	63950000	chr3	64000000	64010000	5.88591	10.4377	0.007099	0.00863985	0.00659261	0.0113093	0.012818
chr3	64010000	64020000	chr3	64120000	64130000	6.88757	21.3594	0.00311081	0.00563908	0.00610395	0.00811475	0.00808898
chr3	64010000	64020000	chr3	64130000	64140000	10.425	26.0855	0.00304913	0.0058031	0.00692174	0.00836904	0.00854812
chr3	64010000	64020000	chr3	64140000	64150000	12.8751	27.1872	0.00294378	0.00569625	0.00679641	0.00808816	0.00856652
chr3	64010000	64020000	chr3	64150000	64160000	13.6236	27.6368	0.00297298	0.00555783	0.00575919	0.00837303	0.00878179
chr3	64010000	64020000	chr3	64160000	64170000	10.6944	31.5726	0.0029882	0.00509519	0.00536639	0.00881422	0.00895523
chr3	64010000	64020000	chr3	64170000	64180000	6.50616	31.7723	0.0030223	0.00484801	0.0053591	0.00944684	0.00875804
chr3	64010000	64020000	chr3	64210000	64220000	7.30402	16.3366	0.00348412	0.00636999	0.00596628	0.00813718	0.00759095
chr3	64010000	64020000	chr3	64220000	64230000	9.4414	17.4435	0.00343395	0.00605405	0.00616258	0.00858168	0.00719977
chr3	64010000	64020000	chr3	64230000	64240000	9.85677	17.9535	0.00329879	0.00536212	0.00596165	0.00809207	0.00743373
chr3	64010000	64020000	chr3	64240000	64250000	7.15413	15.0833	0.00317118	0.00474215	0.00566975	0.00708701	0.00728248
chr3	64020000	64030000	chr3	64080000	64090000	7.89339	12.5135	0.00502482	0.00829608	0.00827873	0.0085499	0.00894863
chr3	64020000	64030000	chr3	64090000	64100000	7.05381	16.1137	0.00434069	0.00700751	0.00762174	0.0088824	0.0085875
chr3	64020000	64030000	chr3	64100000	64110000	5.92437	18.8603	0.00416239	0.00637099	0.00712456	0.00975402	0.00901909
chr3	64020000	64030000	chr3	64110000	64120000	8.00089	24.7403	0.00402922	0.00649699	0.00813538	0.0103934	0.0100218
chr3	64020000	64030000	chr3	64120000	64130000	14.2242	25.9741	0.00407269	0.00701158	0.00946728	0.0107185	0.0105089
chr3	64020000	64030000	chr3	64130000	64140000	19.6658	32.2689	0.00389867	0.00739863	0.0104529	0.0113104	0.0106788
chr3	64020000	64030000	chr3	64140000	64150000	24.288	35.6247	0.0036384	0.00751726	0.0094751	0.0111036	0.0104818
chr3	64020000	64030000	chr3	64150000	64160000	23.8726	34.6833	0.00361005	0.00781597	0.007447	0.0112034	0.0106608
chr3	64020000	64030000	chr3	64160000	64170000	16.5162	37.0486	0.00357707	0.00733161	0.0067645	0.0108962	0.0106318
chr3	64020000	64030000	chr3	64210000	64220000	12.7232	23.3775	0.00416618	0.00878951	0.00864508	0.00986695	0.00931619
chr3	64020000	64030000	chr3	64220000	64230000	17.1167	23.8944	0.0041737	0.00833827	0.00918134	0.0105196	0.00924983
chr3	64020000	64030000	chr3	64230000	64240000	17.9208	24.1655	0.00400802	0.00745597	0.00817033	0.0102445	0.00921053
chr3	64020000	64030000	chr3	64240000	64250000	13.8479	20.8798	0.00372693	0.00666494	0.00669068	0.0089626	0.00881725
chr3	64030000	64040000	chr3	64090000	64100000	11.581	18.6459	0.00608147	0.00910748	0.0111644	0.0112338	0.012108
chr3	64030000	64040000	chr3	64100000	64110000	9.8346	19.0027	0.00570757	0.00792938	0.0101582	0.0114183	0.0119956
chr3	64030000	64040000	chr3	64110000	64120000	10.5039	28.6044	0.00517465	0.00782737	0.0104026	0.0123865	0.0128234
chr3	64030000	64040000	chr3	64120000	64130000	15.4295	31.0252	0.00499081	0.0085802	0.0112	0.0129321	0.0128368
chr3	64030000	64040000	chr3	64130000	64140000	20.1716	39.9093	0.00466131	0.00913845	0.0121032	0.0131747	0.0128123
chr3	64030000	64040000	chr3	64140000	64150000	23.882	44.8368	0.00436273	0.00943775	0.0109447	0.0130468	0.0122043
chr3	64030000	64040000	chr3	64150000	64160000	23.5879	39.9726	0.00431995	0.00974027	0.00870704	0.0126033	0.0119903
chr3	64030000	64040000	chr3	64160000	64170000	16.0084	33.4009	0.00436339	0.00932389	0.00780734	0.0110253	0.0113904
chr3	64030000	64040000	chr3	64210000	64220000	13.8096	27.9812	0.00473583	0.0105542	0.00967212	0.0110406	0.00987843
chr3	64030000	64040000	chr3	64220000	64230000	18.3399	28.8447	0.00477238	0.0103872	0.0105364	0.0114634	0.0102907
chr3	64030000	64040000	chr3	64230000	64240000	18.0601	27.5463	0.00460899	0.0094805	0.00943398	0.0112095	0.0102203
chr3	64030000	64040000	chr3	64240000	64250000	15.111	24.3391	0.00421358	0.00834706	0.00757912	0.0100175	0.00969327
chr3	64030000	64040000	chr3	64290000	64300000	9.09113	19.2799	0.00375811	0.00795862	0.0063487	0.00790776	0.00733904
chr3	64040000	64050000	chr3	64100000	64110000	13.5217	21.1602	0.00718285	0.0100168	0.0132888	0.0142474	0.0142348
chr3	64040000	64050000	chr3	64110000	64120000	12.4918	30.994	0.00613136	0.00947964	0.0123783	0.0143974	0.0141013
chr3	64040000	64050000	chr3	64120000	64130000	16.799	37.5185	0.0055713	0.0101633	0.0124334	0.0150414	0.0137
chr3	64040000	64050000	chr3	64130000	64140000	19.242	44.953	0.00513401	0.0107623	0.012597	0.0149644	0.0135133
chr3	64040000	64050000	chr3	64140000	64150000	19.0183	48.5168	0.0048439	0.0112234	0.0115854	0.0141589	0.0127641
chr3	64040000	64050000	chr3	64150000	64160000	16.7227	40.9147	0.00479976	0.0110946	0.00977388	0.0125433	0.0121419
chr3	64040000	64050000	chr3	64160000	64170000	10.426	28.2537	0.00500811	0.0105066	0.00863828	0.0101017	0.0108686
chr3	64040000	64050000	chr3	64210000	64220000	9.43494	22.0035	0.00535072	0.0107348	0.00906109	0.0107776	0.00971298
chr3	64040000	64050000	chr3	64220000	64230000	12.5517	22.9648	0.00535313	0.0108391	0.00964182	0.0108918	0.0101527
chr3	64040000	64050000	chr3	64230000	64240000	11.467	22.3312	0.00506523	0.0100865	0.00883092	0.010448	0.00999453
chr3	64040000	64050000	chr3	64240000	64250000	10.0565	22.842	0.00451638	0.00897388	0.00812046	0.00960231	0.00957484
chr3	64040000	64050000	chr3	64290000	64300000	10.3844	23.4034	0.00398284	0.00864523	0.00769612	0.00821398	0.00769545
chr3	64040000	64050000	chr3	64300000	64310000	8.85535	19.9535	0.00398831	0.00800353	0.00742352	0.00755844	0.00813738
chr3	64050000	64060000	chr3	64110000	64120000	13.5065	30.5591	0.00716422	0.0112715	0.0153473	0.0152095	0.0150738
chr3	64050000	64060000	chr3	64120000	64130000	16.3088	42.0049	0.00615239	0.0114645	0.0149481	0.0162276	0.0143303
chr3	64050000	64060000	chr3	64130000	64140000	15.213	46.6737	0.00560259	0.0116476	0.0135926	0.0159997	0.0135191
chr3	64050000	64060000	chr3	64140000	64150000	12.9277	45.1952	0.00528578	0.0121671	0.0122649	0.0140628	0.0123699
chr3	64050000	64060000	chr3	64290000	64300000	7.18617	19.1855	0.00442334	0.00889977	0.0086515	0.00867392	0.0077135
chr3	64050000	64060000	chr3	64300000	64310000	6.79159	17.7698	0.00436538	0.00848089	0.0083865	0.00833086	0.00806632
chr3	64120000	64130000	chr3	64480000	64490000	8.23733	16.007	0.00336275	0.00515076	0.00671724	0.00786696	0.00743768
chr3	64130000	64140000	chr3	64470000	64480000	10.5541	18.1384	0.00362581	0.00688275	0.00684918	0.00833772	0.00806692
chr3	64130000	64140000	chr3	64480000	64490000	9.26456	18.8209	0.00322496	0.00551578	0.0070299	0.00779735	0.0077807
chr3	64140000	64150000	chr3	64200000	64210000	6.25626	8.5126	0.00905401	0.0116598	0.0113954	0.0155802	0.01279
chr3	64140000	64150000	chr3	64210000	64220000	6.62953	10.9209	0.00787646	0.0108211	0.0116184	0.0143656	0.0115456
chr3	64140000	64150000	chr3	64460000	64470000	9.69564	18.6869	0.00384234	0.00782325	0.00615661	0.00811274	0.00760766
chr3	64140000	64150000	chr3	64470000	64480000	11.5985	22.7607	0.00339414	0.00717637	0.00659338	0.00867593	0.00783838
chr3	64140000	64150000	chr3	64480000	64490000	10.458	23.9799	0.00287495	0.00559565	0.00675185	0.0077303	0.00733153
chr3	64150000	64160000	chr3	64210000	64220000	11.5589	13.1972	0.00878388	0.0123355	0.0135189	0.0156386	0.0132609
chr3	64150000	64160000	chr3	64220000	64230000	8.04968	13.4561	0.00773908	0.0105097	0.0134371	0.0134076	0.0126068
chr3	64150000	64160000	chr3	64470000	64480000	11.9512	24.8554	0.00330903	0.00722922	0.00644424	0.00930609	0.00756604
chr3	64150000	64160000	chr3	64480000	64490000	11.2275	24.999	0.00271332	0.00568576	0.00611701	0.00776989	0.0067656
chr3	64210000	64220000	chr3	64480000	64490000	11.2515	16.4143	0.00331962	0.0067647	0.00500523	0.00719698	0.00684067
chr3	64210000	64220000	chr3	64490000	64500000	6.866	8.73605	0.00308645	0.00548403	0.00422833	0.00526005	0.0053691
chr3	64220000	64230000	chr3	64300000	64310000	7.27324	28.7346	0.00639008	0.0106781	0.0109317	0.0147564	0.0138362
chr3	64220000	64230000	chr3	64440000	64450000	9.62882	27.5336	0.00395667	0.00890021	0.00974904	0.00881376	0.00697962
chr3	64220000	64230000	chr3	64450000	64460000	9.68077	22.8456	0.00396811	0.00832948	0.00864868	0.00859729	0.00695923
chr3	64220000	64230000	chr3	64460000	64470000	11.4112	22.3308	0.00387087	0.00824528	0.00734121	0.00840738	0.00795583
chr3	64220000	64230000	chr3	64470000	64480000	13.1797	24.7227	0.00354567	0.0078527	0.00600899	0.00807155	0.00791638
chr3	64220000	64230000	chr3	64480000	64490000	14.2364	18.7611	0.00334925	0.00690582	0.00553649	0.00730464	0.00710621
chr3	64220000	64230000	chr3	64490000	64500000	8.75152	8.8721	0.00309049	0.00545675	0.00450031	0.00521074	0.00540205
chr3	64230000	64240000	chr3	64290000	64300000	7.16123	13.2809	0.00885539	0.0122397	0.0122726	0.0145944	0.0151245
chr3	64230000	64240000	chr3	64300000	64310000	9.33204	22.8432	0.00726787	0.0110934	0.0116564	0.0142391	0.0150221
chr3	64230000	64240000	chr3	64310000	64320000	6.85902	25.5949	0.00635798	0.00985238	0.0107259	0.0134913	0.0139095
chr3	64230000	64240000	chr3	64390000	64400000	7.98681	44.2256	0.00479902	0.0086748	0.010525	0.0140107	0.0131646
chr3	64230000	64240000	chr3	64440000	64450000	9.19676	29.478	0.00406423	0.0095553	0.00942043	0.00869405	0.00716385
chr3	64230000	64240000	chr3	64450000	64460000	9.31731	20.4211	0.00417433	0.00854136	0.0085615	0.0085767	0.0070236
chr3	64230000	64240000	chr3	64460000	64470000	9.17757	18.3865	0.004097	0.0079635	0.00738738	0.00868626	0.00773741
chr3	64230000	64240000	chr3	64470000	64480000	9.62656	18.449	0.0037887	0.00720766	0.00622232	0.00815288	0.00777276
chr3	64230000	64240000	chr3	64480000	64490000	10.889	13.7205	0.00353203	0.00613701	0.00563777	0.00750596	0.00706936
chr3	64240000	64250000	chr3	64390000	64400000	5.8806	48.8273	0.00496658	0.00871471	0.00963816	0.0160016	0.0136503
chr3	64240000	64250000	chr3	64480000	64490000	6.28757	8.16306	0.00379217	0.0056214	0.00478103	0.00744952	0.00657114
chr3	64290000	64300000	chr3	64440000	64450000	9.58348	21.576	0.00449639	0.00805722	0.0111775	0.0102522	0.00561923
chr3	64290000	64300000	chr3	64450000	64460000	10.016	20.2979	0.00403952	0.00749514	0.00945019	0.00893222	0.00572254
chr3	64290000	64300000	chr3	64460000	64470000	7.77317	17.7575	0.00374157	0.00689987	0.00773781	0.00851207	0.00578572
chr3	64290000	64300000	chr3	64470000	64480000	5.60212	12.49	0.00364699	0.00637373	0.00615332	0.00753239	0.00616908
chr3	64300000	64310000	chr3	64470000	64480000	7.22048	16.7622	0.00347687	0.00679061	0.00569875	0.00800614	0.00574711
chr3	64300000	64310000	chr3	64480000	64490000	8.90141	11.144	0.00324743	0.00576578	0.00449092	0.00671463	0.00534026
chr3	64310000	64320000	chr3	64390000	64400000	7.70359	39.3789	0.00665797	0.0130231	0.0126616	0.0175324	0.0156992
chr3	64310000	64320000	chr3	64470000	64480000	7.40742	16.0335	0.0034338	0.00681639	0.00575745	0.0070233	0.00515765
chr3	64310000	64320000	chr3	64480000	64490000	9.24465	10.75	0.00314564	0.00565296	0.00457514	0.00627307	0.00452539
chr3	64320000	64330000	chr3	64390000	64400000	8.71424	35.6331	0.00729179	0.0133728	0.0122666	0.0170814	0.0171497
chr3	64330000	64340000	chr3	64390000	64400000	9.41389	28.8899	0.00846995	0.0141106	0.0138445	0.0174282	0.0177931
chr3	64370000	64380000	chr3	64440000	64450000	6.44186	8.88243	0.00644007	0.00914207	0.00878789	0.0120043	0.00834614
chr3	64370000	64380000	chr3	64450000	64460000	5.62687	9.52843	0.0056489	0.00813494	0.00755414	0.0111013	0.00661882
chr3	64380000	64390000	chr3	64440000	64450000	7.77041	7.89013	0.00752701	0.00956289	0.0100579	0.0137476	0.0093359
chr3	64380000	64390000	chr3	64450000	64460000	6.72807	8.2331	0.00654341	0.00853101	0.0085062	0.0124369	0.0072062
chr3	64390000	64400000	chr3	64450000	64460000	11.8625	10.1319	0.00750615	0.00953349	0.0104923	0.014784	0.00915277
chr3	64870000	64880000	chr3	65160000	65170000	8.11313	7.67506	0.00315876	0.00447495	0.0045264	0.00700912	0.00456677
chr3	64870000	64880000	chr3	65170000	65180000	9.28801	8.27373	0.00287338	0.00462981	0.00487143	0.0057104	0.00490828
chr3	64880000	64890000	chr3	65150000	65160000	6.62973	8.21134	0.00328902	0.00472375	0.0041882	0.00767991	0.00439199
chr3	64880000	64890000	chr3	65160000	65170000	11.0074	9.04917	0.00323539	0.00502016	0.004919	0.0074516	0.00500939
chr3	64880000	64890000	chr3	65170000	65180000	10.3491	10.0706	0.00291719	0.00501626	0.00499418	0.00628356	0.0052604
chr3	64890000	64900000	chr3	65160000	65170000	7.10361	8.54792	0.00329127	0.00545699	0.00564673	0.00659608	0.00556208
chr3	65810000	65820000	chr3	66020000	66030000	6.39343	16.13	0.00372264	0.00418037	0.00479372	0.00479379	0.00957085
chr3	65810000	65820000	chr3	66030000	66040000	6.10381	12.084	0.00377715	0.00402064	0.0051336	0.0053003	0.00866151
chr3	65820000	65830000	chr3	66020000	66030000	6.44985	14.32	0.0038114	0.00387436	0.00376246	0.00548146	0.00897812
chr3	65820000	65830000	chr3	66030000	66040000	6.32317	12.5795	0.00376786	0.00384289	0.0039366	0.00644767	0.00843978
chr3	65830000	65840000	chr3	66020000	66030000	6.43068	15.286	0.00357749	0.00394836	0.0034479	0.00645861	0.00850629
chr3	65830000	65840000	chr3	66030000	66040000	6.57163	14.5878	0.00346961	0.00413781	0.00338573	0.00731548	0.00799536
chr3	65870000	65880000	chr3	66020000	66030000	5.89721	13.6617	0.00377578	0.00528807	0.00575998	0.00680885	0.00890809
chr3	65880000	65890000	chr3	66020000	66030000	8.73478	18.3623	0.00379423	0.00535888	0.00617632	0.00816823	0.00971768
chr3	65880000	65890000	chr3	66030000	66040000	9.78988	18.0552	0.0035896	0.0045499	0.0062175	0.00760958	0.00915175
chr3	65880000	65890000	chr3	66040000	66050000	8.3377	14.2392	0.00348541	0.00363426	0.00626469	0.00697821	0.00770654
chr3	65880000	65890000	chr3	66180000	66190000	6.68854	8.14313	0.0027139	0.00299133	0.00477418	0.00486462	0.00554792
chr3	65880000	65890000	chr3	66190000	66200000	6.22031	8.2224	0.00246998	0.00281276	0.00455872	0.00420286	0.00524572
chr3	65890000	65900000	chr3	66020000	66030000	10.5412	19.6471	0.00399619	0.00529832	0.0067423	0.00898382	0.0101902
chr3	65890000	65900000	chr3	66030000	66040000	11.503	17.7549	0.00379794	0.00457569	0.00706163	0.00815121	0.00910655
chr3	65890000	65900000	chr3	66040000	66050000	9.25679	13.8961	0.00360116	0.00380044	0.00702545	0.00749836	0.00742914
chr3	65890000	65900000	chr3	66140000	66150000	6.40815	11.4527	0.00314971	0.00316058	0.00273952	0.00616176	0.00671903
chr3	65890000	65900000	chr3	66180000	66190000	6.29153	7.85534	0.00287603	0.00318736	0.00492745	0.0055722	0.00571158
chr3	65900000	65910000	chr3	66020000	66030000	8.32132	13.2993	0.00443817	0.00562718	0.00770057	0.00836124	0.00986807
chr3	65900000	65910000	chr3	66030000	66040000	9.06718	11.8069	0.00422641	0.00503011	0.00806977	0.00772799	0.00873348
chr3	65900000	65910000	chr3	66040000	66050000	7.19408	9.53093	0.00390487	0.00417767	0.00759285	0.00718393	0.00705562
chr3	65900000	65910000	chr3	66140000	66150000	6.58021	10.9284	0.00305732	0.00353971	0.00296082	0.00584147	0.0068664
chr3	66000000	66010000	chr3	66180000	66190000	5.90434	20.9562	0.00314847	0.00457972	0.00439278	0.00894843	0.00862887
chr3	66000000	66010000	chr3	66190000	66200000	7.94051	19.8709	0.00278792	0.0045656	0.00400614	0.00900409	0.00654605
chr3	66000000	66010000	chr3	66200000	66210000	8.6377	13.1576	0.0025469	0.00412917	0.00355187	0.00746964	0.00474699
chr3	66000000	66010000	chr3	66210000	66220000	6.23232	9.0889	0.0022957	0.0035761	0.00310136	0.00602523	0.00384047
chr3	66010000	66020000	chr3	66130000	66140000	6.05227	9.49845	0.00407688	0.00502924	0.0026134	0.00778906	0.00728956
chr3	66010000	66020000	chr3	66140000	66150000	9.21127	16.1028	0.00387527	0.00484757	0.00393682	0.00891614	0.00821708
chr3	66010000	66020000	chr3	66150000	66160000	9.15956	18.9024	0.00367808	0.00470364	0.00482752	0.00881214	0.0090171
chr3	66010000	66020000	chr3	66160000	66170000	6.21049	22.1229	0.00364697	0.00436744	0.00514224	0.00783187	0.0101861
chr3	66010000	66020000	chr3	66170000	66180000	8.11802	29.5872	0.00349355	0.00428779	0.00476187	0.00777292	0.0111483
chr3	66010000	66020000	chr3	66180000	66190000	10.9734	24.6026	0.00328747	0.00473225	0.00488909	0.00861504	0.00974406
chr3	66010000	66020000	chr3	66190000	66200000	13.8079	20.1577	0.00299804	0.00507538	0.00400898	0.00877248	0.00742469
chr3	66010000	66020000	chr3	66200000	66210000	16.2134	16.4187	0.00266496	0.00479261	0.00331351	0.00788837	0.00569249
chr3	66010000	66020000	chr3	66210000	66220000	11.6583	13.4925	0.00234394	0.00428973	0.00305394	0.00659814	0.00468523
chr3	66020000	66030000	chr3	66130000	66140000	9.84431	14.4932	0.0041611	0.00521085	0.00255317	0.00864828	0.00851859
chr3	66020000	66030000	chr3	66140000	66150000	12.5363	18.7939	0.0040783	0.00533886	0.00401656	0.00980683	0.0091515
chr3	66020000	66030000	chr3	66150000	66160000	11.342	19.8654	0.00385729	0.00546661	0.00530089	0.009645	0.00946309
chr3	66020000	66030000	chr3	66160000	66170000	7.66669	21.8634	0.00374273	0.00492876	0.00572471	0.00838549	0.0102537
chr3	66020000	66030000	chr3	66170000	66180000	9.61584	25.8653	0.00362609	0.00445312	0.0054074	0.00789107	0.0108919
chr3	66020000	66030000	chr3	66180000	66190000	11.2354	19.7582	0.00347164	0.00457406	0.00541638	0.00819135	0.00932244
chr3	66020000	66030000	chr3	66190000	66200000	13.0398	16.0981	0.003209	0.00520475	0.00457888	0.00842723	0.00755611
chr3	66020000	66030000	chr3	66200000	66210000	15.3686	16.1494	0.00289211	0.00504271	0.00382764	0.00808466	0.00643995
chr3	66020000	66030000	chr3	66210000	66220000	10.6771	12.7961	0.00265289	0.00462604	0.0034914	0.00709013	0.00533614
chr3	66030000	66040000	chr3	66130000	66140000	10.8774	20.886	0.00404925	0.00618744	0.00325764	0.00941994	0.00944151
chr3	66030000	66040000	chr3	66140000	66150000	12.4828	22.7661	0.00398081	0.00631304	0.00466775	0.01038	0.00959011
chr3	66030000	66040000	chr3	66150000	66160000	11.6268	21.4797	0.00377913	0.00622078	0.0059786	0.00996549	0.0094268
chr3	66030000	66040000	chr3	66160000	66170000	8.94752	19.9099	0.00367559	0.00573804	0.00622579	0.00838504	0.00944956
chr3	66030000	66040000	chr3	66170000	66180000	11.2134	18.3804	0.00366724	0.00506575	0.00582783	0.00717834	0.00950589
chr3	66030000	66040000	chr3	66180000	66190000	11.2688	14.3008	0.00348264	0.00476907	0.00568436	0.00675814	0.00825884
chr3	66030000	66040000	chr3	66190000	66200000	10.7619	13.5615	0.00315099	0.0050779	0.00481872	0.0069018	0.00729718
chr3	66030000	66040000	chr3	66200000	66210000	11.8207	16.225	0.0028211	0.00484133	0.00396866	0.00687887	0.0068633
chr3	66030000	66040000	chr3	66210000	66220000	8.059	12.0487	0.00272993	0.00460109	0.00368545	0.00677966	0.00571329
chr3	66040000	66050000	chr3	66140000	66150000	11.518	23.0346	0.00401234	0.00648499	0.00499398	0.0102473	0.00981529
chr3	66040000	66050000	chr3	66150000	66160000	9.60959	19.1614	0.0038345	0.00616986	0.00562555	0.00898614	0.00929019
chr3	66040000	66050000	chr3	66160000	66170000	6.51668	14.9821	0.00373714	0.00598304	0.00557397	0.0074775	0.00846439
chr3	66040000	66050000	chr3	66170000	66180000	8.49886	10.9162	0.00370912	0.00532406	0.00575582	0.00641159	0.00779538
chr3	66040000	66050000	chr3	66180000	66190000	8.47076	9.67691	0.00339797	0.00474919	0.00596858	0.00592585	0.00698116
chr3	66040000	66050000	chr3	66190000	66200000	7.50857	11.1129	0.00298386	0.00461048	0.00478947	0.00575665	0.00636049
chr3	66040000	66050000	chr3	66200000	66210000	8.68054	13.9347	0.00268261	0.00433048	0.00385639	0.00543901	0.00624499
chr3	69440000	69450000	chr3	69670000	69680000	7.47911	7.88838	0.00713186	0.00505978	0.00330438	0.00343841	0.00447011
chr3	69690000	69700000	chr3	69850000	69860000	5.65485	10.6299	0.00483752	0.00809831	0.00688142	0.00925773	0.0077203
chr3	70350000	70360000	chr3	70840000	70850000	6.76638	11.3725	0.00141036	0.00367996	0.00217472	0.00201549	0.00178423
chr3	70350000	70360000	chr3	70850000	70860000	6.85177	7.61697	0.00154828	0.00347188	0.00239928	0.00225987	0.00244459
chr3	70350000	70360000	chr3	71440000	71450000	8.10173	7.75044	0.00140122	0.00213451	0.00445678	0.0018249	0.0014115
chr3	70350000	70360000	chr3	71450000	71460000	9.50527	8.14399	0.00125237	0.00203336	0.00411535	0.00187301	0.00153168
chr3	70350000	70360000	chr3	71460000	71470000	6.34698	11.1635	0.00106647	0.00221233	0.00373671	0.00238495	0.00173522
chr3	70360000	70370000	chr3	70840000	70850000	6.32954	11.9967	0.00141286	0.00364399	0.00195832	0.00240078	0.00184455
chr3	70360000	70370000	chr3	70850000	70860000	6.21192	8.64628	0.00153219	0.00345566	0.00228722	0.00231041	0.00217595
chr3	70360000	70370000	chr3	71450000	71460000	8.91528	8.36785	0.0012274	0.00195517	0.00421124	0.00195627	0.00167096
chr3	70360000	70370000	chr3	71460000	71470000	6.20027	9.49556	0.00113308	0.00218117	0.00398911	0.00241084	0.00168875
chr3	70370000	70380000	chr3	71450000	71460000	8.27852	9.18204	0.00115802	0.00199082	0.00402182	0.00175222	0.00195917
chr3	70920000	70930000	chr3	71560000	71570000	6.04323	9.56682	0.00181436	0.00178794	0.00107395	0.00226619	0.00450825
chr3	70920000	70930000	chr3	71570000	71580000	6.37529	10.0136	0.00194328	0.00184103	0.00152651	0.00256087	0.00473056
chr3	70930000	70940000	chr3	71570000	71580000	5.75232	8.02609	0.0022144	0.00195988	0.00181283	0.00251278	0.0047525
chr3	71090000	71100000	chr3	71660000	71670000	6.15361	11.044	0.00188629	0.00211053	0.00369806	0.00430028	0.00448482
chr3	71100000	71110000	chr3	71650000	71660000	7.65824	14.5281	0.00204349	0.00218473	0.00467311	0.0058986	0.00436239
chr3	71100000	71110000	chr3	71660000	71670000	8.14319	15.1325	0.00190698	0.00200704	0.00425834	0.00548115	0.00456266
chr3	71110000	71120000	chr3	71440000	71450000	10.3935	7.77194	0.00252938	0.0034976	0.00430444	0.00529542	0.00466357
chr3	71110000	71120000	chr3	71450000	71460000	9.91264	9.49576	0.00249571	0.00382208	0.00428997	0.0058438	0.00476124
chr3	71110000	71120000	chr3	71460000	71470000	7.30607	8.54889	0.00258924	0.00398147	0.00441704	0.00571595	0.00490947
chr3	71110000	71120000	chr3	71550000	71560000	9.79453	9.06616	0.00274205	0.00362391	0.00650684	0.00439973	0.00523858
chr3	71110000	71120000	chr3	71560000	71570000	9.05179	7.66946	0.00294809	0.00411638	0.00687072	0.00413186	0.00509193
chr3	71110000	71120000	chr3	71640000	71650000	6.85268	12.0102	0.00211529	0.00243908	0.00377505	0.00474355	0.00493843
chr3	71110000	71120000	chr3	71650000	71660000	11.6498	14.9407	0.0020919	0.0023651	0.00474478	0.00537898	0.0050772
chr3	71110000	71120000	chr3	71660000	71670000	12.447	14.1112	0.0020288	0.00224215	0.00451551	0.00536347	0.00490862
chr3	71110000	71120000	chr3	71670000	71680000	8.72666	8.74773	0.00193065	0.00205113	0.00340576	0.00388988	0.00443439
chr3	71120000	71130000	chr3	71550000	71560000	13.4498	8.11701	0.0027963	0.00332061	0.00661912	0.00445887	0.00474981
chr3	71120000	71130000	chr3	71560000	71570000	13.2021	7.65221	0.00296083	0.00373323	0.00697792	0.00370295	0.00491982
chr3	71120000	71130000	chr3	71570000	71580000	13.1963	9.7755	0.00302191	0.00378409	0.0063078	0.00370156	0.00606393
chr3	71120000	71130000	chr3	71580000	71590000	9.37563	10.8052	0.00309639	0.00379243	0.00618297	0.00365787	0.00653487
chr3	71120000	71130000	chr3	71640000	71650000	8.08951	10.287	0.00231174	0.00243617	0.00351135	0.00408563	0.00550207
chr3	71120000	71130000	chr3	71650000	71660000	12.8653	9.26326	0.00235825	0.00255292	0.00462495	0.00396303	0.00535691
chr3	71120000	71130000	chr3	71660000	71670000	13.5256	9.31056	0.0022122	0.00243116	0.00473131	0.00405458	0.00500872
chr3	71120000	71130000	chr3	71670000	71680000	9.0857	7.51095	0.00199767	0.00199696	0.00375886	0.00324824	0.00438213
chr3	71130000	71140000	chr3	71570000	71580000	10.0877	10.5179	0.00303134	0.00368246	0.00609983	0.0030046	0.00646613
chr3	71130000	71140000	chr3	71580000	71590000	6.36477	11.6339	0.00303961	0.00374514	0.00604322	0.00340298	0.00682912
chr3	71380000	71390000	chr3	71670000	71680000	6.44723	10.307	0.00170059	0.0019234	0.00270832	0.00510686	0.00261008
chr3	71390000	71400000	chr3	71660000	71670000	8.77451	9.68853	0.00220203	0.00227651	0.0044944	0.00542934	0.00418014
chr3	71390000	71400000	chr3	71670000	71680000	10.1044	13.6332	0.00180804	0.00191451	0.003635	0.005864	0.00342748
chr3	71400000	71410000	chr3	71660000	71670000	9.33129	9.38997	0.00224345	0.00222418	0.00449148	0.00526228	0.0043143
chr3	71400000	71410000	chr3	71670000	71680000	10.0361	10.7597	0.00189119	0.00188954	0.00363728	0.00529688	0.0037722
chr3	71410000	71420000	chr3	71670000	71680000	7.98627	8.08957	0.00194727	0.00176967	0.00344679	0.00429729	0.00372714
chr3	71420000	71430000	chr3	71560000	71570000	5.7164	8.34672	0.00581643	0.00634448	0.0101355	0.0102085	0.00923876
chr3	71430000	71440000	chr3	71560000	71570000	5.70327	11.8962	0.00553685	0.00603009	0.0105525	0.0107151	0.00921048
chr3	71440000	71450000	chr3	71560000	71570000	6.58539	9.37233	0.0055042	0.00637345	0.0102514	0.00988469	0.00854406
chr3	71440000	71450000	chr3	71660000	71670000	6.42729	10.515	0.00195228	0.00270561	0.00295667	0.00399645	0.00502215
chr3	72860000	72870000	chr3	73070000	73080000	6.52001	7.86034	0.0041921	0.00482034	0.00490894	0.00576309	0.00821
chr3	72860000	72870000	chr3	73080000	73090000	7.51684	8.95484	0.00343312	0.00495146	0.00405224	0.00544517	0.0070503
chr3	72860000	72870000	chr3	73090000	73100000	7.32262	8.84434	0.0027198	0.00454678	0.00327001	0.00454828	0.00552172
chr3	76010000	76020000	chr3	77480000	77490000	7.24213	8.72948	0.000382203	0.00102949	0.00171402	0.00147604	0.00106012
chr3	76010000	76020000	chr3	77490000	77500000	7.09269	7.61371	0.000394167	0.00102778	0.00153717	0.00174008	0.00115
chr3	76010000	76020000	chr3	78140000	78150000	5.75797	7.79787	0.000430077	0.000743787	0.00212709	0.00114474	0.000850879
chr3	76010000	76020000	chr3	78150000	78160000	6.62893	8.62753	0.000451582	0.00073515	0.00259319	0.00151738	0.000999406
chr3	76020000	76030000	chr3	77480000	77490000	6.62722	11.178	0.000338011	0.00107938	0.00203515	0.00122323	0.00076
chr3	76020000	76030000	chr3	77490000	77500000	5.66573	9.48028	0.000332569	0.00109507	0.00158099	0.00137444	0.000807979
chr3	76020000	76030000	chr3	78620000	78630000	8.08412	7.63041	0.000498952	0.000996974	0.00230343	0.001071	0.00107409
chr3	76030000	76040000	chr3	78620000	78630000	8.93306	7.76824	0.000490074	0.000870427	0.00208966	0.0016529	0.00121293
chr3	76030000	76040000	chr3	78630000	78640000	7.02074	8.89158	0.000474458	0.000863491	0.00214806	0.00162562	0.00142155
chr3	76040000	76050000	chr3	76310000	76320000	5.79416	11.0656	0.00225934	0.00267524	0.00616368	0.00456105	0.00508134
chr3	76040000	76050000	chr3	78630000	78640000	7.22312	8.99175	0.000424527	0.000612461	0.00153237	0.00185657	0.0013883
chr3	77140000	77150000	chr3	78360000	78370000	6.34016	13.877	0.000964607	0.00162178	0.00172409	0.0034695	0.00286191
chr3	77230000	77240000	chr3	77470000	77480000	6.47763	10.6906	0.00307394	0.00250332	0.00256991	0.00636663	0.00569656
chr3	77240000	77250000	chr3	77470000	77480000	6.17245	9.08696	0.00339323	0.00280735	0.00286145	0.00667757	0.00569351
chr3	77380000	77390000	chr3	77520000	77530000	6.35736	8.24785	0.00379171	0.00338994	0.00268543	0.00863139	0.00494508
chr3	77380000	77390000	chr3	77530000	77540000	8.2629	10.0217	0.00383876	0.00311269	0.0023909	0.00877413	0.00469897
chr3	81270000	81280000	chr3	86260000	86270000	6.46279	8.93513	0.000449988	0.000777474	0.00225169	0.00215408	0.00037713
chr3	81280000	81290000	chr3	86270000	86280000	7.34659	12.4812	0.000424517	0.000772541	0.00206196	0.00287267	0.000340694
chr3	81810000	81820000	chr3	84940000	84950000	8.51758	9.10473	0.000672816	0.00112241	0.00289787	0.000898633	0.00157334
chr3	81820000	81830000	chr3	84940000	84950000	6.57261	11.351	0.000676382	0.00111475	0.00312611	0.000746778	0.001723
chr3	88270000	88280000	chr3	89100000	89110000	6.10973	7.50674	0.00291098	0.00393866	0.00408097	0.00626867	0.00566304
chr3	98020000	98030000	chr3	98540000	98550000	6.59426	10.6165	0.00196117	0.00340956	0.00413922	0.00503184	0.00482236
chr3	98020000	98030000	chr3	98550000	98560000	7.54971	11.1659	0.00210775	0.0036191	0.00387025	0.00543883	0.00496856
chr3	98020000	98030000	chr3	98560000	98570000	6.57609	8.43145	0.00243654	0.00376431	0.00325336	0.00576928	0.00477371
chr3	98020000	98030000	chr3	98570000	98580000	6.80926	8.11731	0.0025016	0.00411675	0.00292115	0.00562887	0.00483268
chr3	98030000	98040000	chr3	98530000	98540000	6.99512	13.4941	0.00214601	0.00357257	0.00367823	0.00627898	0.00561068
chr3	98030000	98040000	chr3	98540000	98550000	10.5279	15.2163	0.00221848	0.00387283	0.00438055	0.00631735	0.00612836
chr3	98030000	98040000	chr3	98550000	98560000	11.5793	14.108	0.00253802	0.0041979	0.00378812	0.00688596	0.00633284
chr3	98030000	98040000	chr3	98560000	98570000	10.9755	11.1626	0.00300711	0.00453906	0.00339553	0.00686291	0.00673704
chr3	98030000	98040000	chr3	98570000	98580000	10.3941	9.64184	0.00323143	0.00521095	0.00390112	0.00592382	0.00728419
chr3	98030000	98040000	chr3	98580000	98590000	10.747	8.5948	0.00324368	0.00550324	0.00538846	0.00531156	0.00684275
chr3	98030000	98040000	chr3	98590000	98600000	5.99032	9.51436	0.0029205	0.00524118	0.00635336	0.00486575	0.00583846
chr3	98030000	98040000	chr3	98660000	98670000	6.52899	9.68332	0.00130911	0.0028736	0.004461	0.00325711	0.00244786
chr3	98030000	98040000	chr3	98670000	98680000	8.197	11.2297	0.00117835	0.00282438	0.00490445	0.00294983	0.00209526
chr3	98030000	98040000	chr3	98770000	98780000	6.75914	11.9651	0.00164607	0.00347884	0.00448825	0.00340016	0.00406129
chr3	98030000	98040000	chr3	98780000	98790000	7.54957	9.19565	0.0019586	0.00363601	0.0049541	0.00361521	0.00403666
chr3	98040000	98050000	chr3	98520000	98530000	5.92488	14.6193	0.0021324	0.00357008	0.00326678	0.00631047	0.00583202
chr3	98040000	98050000	chr3	98530000	98540000	7.14896	15.6462	0.00217742	0.00364795	0.00374574	0.00588312	0.00615916
chr3	98040000	98050000	chr3	98540000	98550000	10.2238	16.8125	0.00235788	0.0041956	0.00408482	0.00636325	0.00685522
chr3	98040000	98050000	chr3	98550000	98560000	10.652	15.816	0.00270802	0.00457362	0.00381141	0.0068706	0.00723069
chr3	98040000	98050000	chr3	98560000	98570000	11.8435	13.9525	0.00315803	0.00498182	0.00379248	0.00651911	0.00805158
chr3	98040000	98050000	chr3	98570000	98580000	11.851	13.1428	0.00346859	0.00575549	0.00468455	0.00545045	0.00889867
chr3	98040000	98050000	chr3	98580000	98590000	11.458	11.8022	0.00348084	0.00607084	0.006242	0.0055131	0.00811343
chr3	98040000	98050000	chr3	98590000	98600000	6.81234	12.2307	0.00314467	0.0056865	0.0074671	0.00573092	0.00656467
chr3	98040000	98050000	chr3	98710000	98720000	5.69742	9.05621	0.00156003	0.00341445	0.00200058	0.00414646	0.00328219
chr3	98040000	98050000	chr3	98780000	98790000	5.98748	9.17598	0.00214141	0.00402461	0.00533974	0.00366065	0.00393499
chr3	98050000	98060000	chr3	98550000	98560000	5.90387	11.7531	0.00250367	0.00382673	0.00296395	0.00516189	0.00639772
chr3	98050000	98060000	chr3	98560000	98570000	8.25019	12.2576	0.00275533	0.00415774	0.00330246	0.0050037	0.00708772
chr3	98050000	98060000	chr3	98570000	98580000	7.73605	14.6125	0.00296903	0.00487245	0.00414893	0.00465477	0.0081322
chr3	98050000	98060000	chr3	98580000	98590000	6.13076	13.3414	0.00307857	0.0053246	0.00515026	0.00516458	0.00779388
chr3	98380000	98390000	chr3	98510000	98520000	8.26205	15.6279	0.0028161	0.00449231	0.00321511	0.00622153	0.00823479
chr3	98380000	98390000	chr3	98520000	98530000	9.76573	23.9126	0.00231876	0.00466989	0.00365961	0.00801601	0.0081131
chr3	98380000	98390000	chr3	98530000	98540000	13.1525	31.1861	0.00210858	0.00534179	0.00354123	0.00872582	0.00846371
chr3	98380000	98390000	chr3	98540000	98550000	11.9667	24.8869	0.00244022	0.00543723	0.00416645	0.00795289	0.00902361
chr3	98380000	98390000	chr3	98550000	98560000	9.75755	24.942	0.00237302	0.00554152	0.004103	0.00604976	0.00886007
chr3	98380000	98390000	chr3	98560000	98570000	12.0598	24.9712	0.00211029	0.00559093	0.00378382	0.0046093	0.00759226
chr3	98390000	98400000	chr3	98510000	98520000	7.02744	21.161	0.00293231	0.00503633	0.00377355	0.0070263	0.0095347
chr3	98390000	98400000	chr3	98530000	98540000	12.2841	35.8957	0.00220703	0.00571529	0.00360998	0.00963609	0.00930244
chr3	98390000	98400000	chr3	98540000	98550000	11.2929	29.3454	0.00246816	0.00552338	0.00369275	0.00868804	0.00964292
chr3	99010000	99020000	chr3	99790000	99800000	5.65153	7.56266	0.00256541	0.00408984	0.00391017	0.00520123	0.00473615
chr3	99010000	99020000	chr3	99800000	99810000	7.60435	7.64413	0.00210405	0.00371544	0.0033918	0.00392044	0.0041103
chr3	99020000	99030000	chr3	99740000	99750000	6.27143	11.232	0.00429997	0.00824188	0.00422502	0.006732	0.00699403
chr3	99020000	99030000	chr3	99800000	99810000	8.03087	10.1783	0.00181895	0.0038205	0.00300185	0.0033973	0.0043398
chr3	99020000	99030000	chr3	99810000	99820000	9.28705	7.9729	0.00153623	0.00327574	0.00246953	0.00259487	0.00349204
chr3	99030000	99040000	chr3	99800000	99810000	6.42726	11.411	0.00158612	0.00360204	0.00263011	0.00287906	0.00432413
chr3	99030000	99040000	chr3	99810000	99820000	6.44027	9.21282	0.00140635	0.00320139	0.00209854	0.00241287	0.00352854
chr3	99830000	99840000	chr3	99920000	99930000	6.84246	8.08178	0.00510814	0.00548918	0.00515294	0.00724955	0.00991206
chr3	99840000	99850000	chr3	99910000	99920000	5.94915	8.31283	0.00642286	0.00627452	0.00701599	0.00744927	0.0117405
chr3	99840000	99850000	chr3	99920000	99930000	6.85659	11.1149	0.0061453	0.00654927	0.00670552	0.00737743	0.0124216
chr3	99840000	99850000	chr3	100010000	100020000	5.71418	10.1054	0.00546236	0.0061379	0.00515667	0.00664359	0.0111063
chr3	99850000	99860000	chr3	99910000	99920000	10.0695	11.7818	0.00746853	0.00702836	0.00883814	0.00860881	0.0141974
chr3	99850000	99860000	chr3	99920000	99930000	7.91059	12.2761	0.00694003	0.00733763	0.00764167	0.00799983	0.0139134
chr3	99850000	99860000	chr3	100010000	100020000	6.65015	15.4245	0.00543416	0.0067646	0.00661405	0.00758546	0.0127029
chr3	99850000	99860000	chr3	100020000	100030000	5.89515	10.8564	0.00563061	0.00677248	0.00660067	0.00902988	0.0115968
chr3	99860000	99870000	chr3	99920000	99930000	7.17089	10.1555	0.00839621	0.00776103	0.00813988	0.0097709	0.0150504
chr3	99900000	99910000	chr3	100250000	100260000	5.68549	9.72275	0.00425433	0.00578997	0.00561953	0.00996879	0.00680999
chr3	99910000	99920000	chr3	100250000	100260000	6.13247	11.0987	0.00413221	0.00574271	0.00521269	0.0101872	0.00689542
chr3	99920000	99930000	chr3	100250000	100260000	6.42253	7.63362	0.00413979	0.00560813	0.00508774	0.00889578	0.00683338
chr3	100020000	100030000	chr3	100200000	100210000	6.53404	15.4035	0.00358241	0.00419025	0.00382504	0.00698825	0.00892958
chr3	100020000	100030000	chr3	100210000	100220000	5.97197	11.6953	0.00383492	0.00390623	0.00374905	0.00687448	0.00846149
chr3	100030000	100040000	chr3	100200000	100210000	6.51829	17.3929	0.0038502	0.00429922	0.00427941	0.00771098	0.00959279
chr3	100030000	100040000	chr3	100210000	100220000	7.10836	13.9912	0.00411585	0.00419531	0.00455741	0.00842332	0.00921247
chr3	100040000	100050000	chr3	100200000	100210000	6.35059	15.522	0.00436293	0.00510353	0.00370251	0.0094523	0.00970416
chr3	100040000	100050000	chr3	100210000	100220000	6.21461	12.7316	0.00454197	0.0048663	0.0042703	0.00982984	0.009265
chr3	100040000	100050000	chr3	100230000	100240000	5.84571	8.32695	0.00545104	0.0046238	0.00556429	0.00988285	0.00895326
chr3	100390000	100400000	chr3	101210000	101220000	9.37754	7.77224	0.00115797	0.00251719	0.00254936	0.00303713	0.00188721
chr3	100400000	100410000	chr3	101210000	101220000	8.32664	8.495	0.00122106	0.002556	0.00336381	0.00288387	0.00231578
chr3	100710000	100720000	chr3	101200000	101210000	7.18771	10.4635	0.00292846	0.00564652	0.00530156	0.0065862	0.00464375
chr3	100710000	100720000	chr3	101210000	101220000	5.66316	12.4199	0.00247666	0.00501621	0.00511074	0.00595098	0.00405201
chr3	100720000	100730000	chr3	101200000	101210000	8.98475	10.0844	0.00345068	0.00594499	0.00653828	0.00804376	0.00516888
chr3	100720000	100730000	chr3	101210000	101220000	6.96899	11.4742	0.00291202	0.0050754	0.00633612	0.00722139	0.00479575
chr3	100720000	100730000	chr3	101220000	101230000	7.09781	9.28268	0.00245943	0.0041297	0.00499228	0.00606508	0.00423659
chr3	100730000	100740000	chr3	101200000	101210000	6.79287	10.7759	0.00398082	0.00749363	0.00722861	0.00810621	0.00611756
chr3	100730000	100740000	chr3	101210000	101220000	5.96328	10.793	0.00342383	0.00618324	0.00705222	0.00723898	0.00580926
chr3	100730000	100740000	chr3	101220000	101230000	6.17463	9.36297	0.00275924	0.00454404	0.00560803	0.0061665	0.0050241
chr3	100730000	100740000	chr3	101370000	101380000	7.3813	8.59287	0.00184592	0.00387075	0.00401809	0.0034675	0.00421654
chr3	100730000	100740000	chr3	101380000	101390000	9.3797	7.71338	0.00184034	0.00347031	0.00425202	0.0039754	0.004009
chr3	100730000	100740000	chr3	101390000	101400000	7.7884	7.98922	0.00162919	0.00276385	0.00390424	0.00403555	0.00375118
chr3	100740000	100750000	chr3	101360000	101370000	5.59063	10.5071	0.00190244	0.00407975	0.00385813	0.00348407	0.00513509
chr3	100740000	100750000	chr3	101370000	101380000	8.30911	9.60002	0.0019587	0.00437349	0.00415639	0.00328331	0.00461707
chr3	100740000	100750000	chr3	101380000	101390000	10.7691	8.08712	0.00191844	0.00377099	0.00420388	0.0039099	0.00446258
chr3	100740000	100750000	chr3	101390000	101400000	9.67374	7.87252	0.00172236	0.0029211	0.00387244	0.00412562	0.00400137
chr3	100750000	100760000	chr3	101360000	101370000	5.64926	10.0657	0.00191412	0.00416359	0.00438227	0.00390562	0.00512132
chr3	100750000	100760000	chr3	101370000	101380000	7.7729	9.86477	0.00198914	0.0043289	0.0046404	0.00358244	0.00500792
chr3	100750000	100760000	chr3	101380000	101390000	9.55734	8.5251	0.00197767	0.00368771	0.00401671	0.00395699	0.00501722
chr3	100750000	100760000	chr3	101570000	101580000	5.80217	9.07547	0.00152789	0.00189711	0.00531956	0.00274977	0.00192594
chr3	100760000	100770000	chr3	101370000	101380000	6.09413	12.0564	0.00191858	0.00418181	0.00438113	0.00434432	0.00563891
chr3	100760000	100770000	chr3	101380000	101390000	7.74894	10.4567	0.00195903	0.00370389	0.00358501	0.00465078	0.00557517
chr3	100760000	100770000	chr3	101390000	101400000	6.25922	7.89914	0.00186137	0.00265037	0.00320141	0.00432358	0.00451779
chr3	100770000	100780000	chr3	101370000	101380000	5.64734	13.9003	0.00172935	0.0036781	0.00392471	0.00486551	0.0056834
chr3	100770000	100780000	chr3	101380000	101390000	8.20851	14.3966	0.00173307	0.00357419	0.00322235	0.00533247	0.00557216
chr3	100770000	100780000	chr3	101390000	101400000	7.00276	12.3567	0.00160842	0.00266473	0.00285005	0.00477397	0.00464616
chr3	100770000	100780000	chr3	101400000	101410000	5.62282	15.6033	0.00135473	0.00221529	0.00317514	0.00462289	0.00416894
chr3	100780000	100790000	chr3	101380000	101390000	6.3431	15.9783	0.00150521	0.00320428	0.00303542	0.00534095	0.00491138
chr3	100980000	100990000	chr3	101150000	101160000	5.90451	13.2632	0.00379754	0.00743012	0.00947065	0.00695231	0.00642066
chr3	101000000	101010000	chr3	101150000	101160000	12.6604	20.4151	0.0038571	0.00862985	0.0103601	0.00863522	0.00681826
chr3	101000000	101010000	chr3	101160000	101170000	8.39371	14.4166	0.00388058	0.0078949	0.00907285	0.007138	0.00602444
chr3	101020000	101030000	chr3	101130000	101140000	10.3369	19.2548	0.00435944	0.00957397	0.0103672	0.00892763	0.0076968
chr3	101020000	101030000	chr3	101140000	101150000	12.436	23.3128	0.00421031	0.0100247	0.0106856	0.00938401	0.00712951
chr3	101030000	101040000	chr3	101130000	101140000	9.99708	15.6707	0.00479096	0.00940635	0.0111355	0.00834433	0.00775879
chr3	101030000	101040000	chr3	101140000	101150000	12.1725	19.3541	0.00454145	0.00953493	0.011297	0.00828917	0.00745781
chr3	101030000	101040000	chr3	101150000	101160000	9.56066	16.8235	0.00422896	0.00834671	0.0102226	0.0079933	0.00666711
chr3	101030000	101040000	chr3	101160000	101170000	6.87457	8.32948	0.00440273	0.00724212	0.00844885	0.00742963	0.00603773
chr3	101040000	101050000	chr3	101130000	101140000	8.40228	12.8137	0.00549644	0.00970162	0.0120413	0.00879169	0.00874532
chr3	101040000	101050000	chr3	101140000	101150000	9.47828	14.0748	0.00505347	0.00935007	0.0110303	0.00768696	0.00838921
chr3	101040000	101050000	chr3	101150000	101160000	7.48589	12.4284	0.0046403	0.00804916	0.010046	0.00726351	0.00770794
chr3	101040000	101050000	chr3	101160000	101170000	5.99418	7.63736	0.00458693	0.00713067	0.0090814	0.00701294	0.00657357
chr3	101200000	101210000	chr3	101360000	101370000	6.15953	9.59603	0.002682	0.00375204	0.00487355	0.00518301	0.00664345
chr3	101200000	101210000	chr3	101370000	101380000	5.74413	10.9942	0.00251922	0.00373953	0.00390275	0.00547494	0.00644782
chr3	101200000	101210000	chr3	101380000	101390000	5.96335	15.6013	0.00232579	0.00356664	0.00302581	0.00672527	0.00629738
chr3	101210000	101220000	chr3	101360000	101370000	7.93993	14.8669	0.00275154	0.00375749	0.00548597	0.00598484	0.00759262
chr3	101210000	101220000	chr3	101370000	101380000	7.45071	13.3451	0.0027421	0.00395611	0.00450154	0.00563552	0.00757979
chr3	101210000	101220000	chr3	101380000	101390000	8.22204	16.2326	0.00261949	0.00398975	0.00364311	0.00638291	0.00773946
chr3	101220000	101230000	chr3	101360000	101370000	7.10293	15.7523	0.00298547	0.00365781	0.00683926	0.00645199	0.00788072
chr3	101220000	101230000	chr3	101370000	101380000	7.26855	12.836	0.0030216	0.00387063	0.00593422	0.00546831	0.00795614
chr3	101220000	101230000	chr3	101380000	101390000	8.31312	12.7586	0.00291578	0.00420078	0.00495645	0.00544794	0.00803436
chr3	101220000	101230000	chr3	101500000	101510000	6.06235	19.0242	0.00173084	0.0036891	0.00690206	0.00529879	0.00505408
chr3	101230000	101240000	chr3	101380000	101390000	6.59814	10.193	0.00297083	0.00409984	0.00534773	0.00485351	0.00749919
chr3	101230000	101240000	chr3	101500000	101510000	7.77035	23.3311	0.0016295	0.00382549	0.00700775	0.00507954	0.00567289
chr3	101230000	101240000	chr3	101510000	101520000	5.72816	18.5569	0.00178072	0.00345308	0.00618527	0.00500476	0.00542592
chr3	101790000	101800000	chr3	105350000	105360000	7.83494	7.74762	0.000552356	0.0013516	0.00155583	0.00225807	0.00124423
chr3	101790000	101800000	chr3	105360000	105370000	11.1178	8.2976	0.000526944	0.0013217	0.00177342	0.00211765	0.00109906
chr3	101790000	101800000	chr3	105770000	105780000	6.15055	8.50128	0.000386729	0.00103133	0.00229455	0.00100404	0.000529685
chr3	101790000	101800000	chr3	105780000	105790000	6.73752	8.10302	0.00045718	0.000873864	0.00240182	0.000934055	0.000519741
chr3	101800000	101810000	chr3	105340000	105350000	6.63196	8.28784	0.000569909	0.00154592	0.00132662	0.00256237	0.00124712
chr3	101800000	101810000	chr3	105350000	105360000	12.8539	10.3316	0.000565131	0.00189209	0.00156279	0.00259546	0.00107331
chr3	101800000	101810000	chr3	105360000	105370000	16.2126	7.8503	0.000629649	0.00173011	0.00197864	0.00243638	0.000984194
chr3	101810000	101820000	chr3	105350000	105360000	11.5119	9.91444	0.000583996	0.00198078	0.00128508	0.00233219	0.000847961
chr3	102220000	102230000	chr3	105350000	105360000	7.18803	8.92171	0.000754423	0.00185604	0.00250556	0.00120081	0.00216105
chr3	102220000	102230000	chr3	105360000	105370000	8.84742	8.99375	0.000758593	0.00182586	0.00267033	0.0011417	0.00205057
chr3	102220000	102230000	chr3	105370000	105380000	7.22847	11.3203	0.000738656	0.0020597	0.00277318	0.00113363	0.00180921
chr3	102230000	102240000	chr3	105370000	105380000	6.54173	7.71966	0.000907526	0.002055	0.00279741	0.00172961	0.00226223
chr3	102240000	102250000	chr3	105370000	105380000	7.29927	8.01048	0.000923283	0.00209175	0.00324447	0.00193693	0.00206347
chr3	102240000	102250000	chr3	105380000	105390000	5.88233	8.06416	0.00087183	0.00182946	0.00276328	0.00243021	0.0018957
chr3	107660000	107670000	chr3	108180000	108190000	6.9279	7.58819	0.0019862	0.00236123	0.00195543	0.00296599	0.00488686
chr3	107660000	107670000	chr3	108290000	108300000	8.38922	9.65671	0.00130238	0.00175563	0.00123975	0.00354427	0.00287874
chr3	107670000	107680000	chr3	108170000	108180000	7.19372	8.25597	0.0019706	0.00323967	0.00172282	0.00239308	0.00477747
chr3	107670000	107680000	chr3	108180000	108190000	7.50259	9.68096	0.00206184	0.00293564	0.00266847	0.00318229	0.00561837
chr3	107670000	107680000	chr3	108190000	108200000	7.70311	8.35698	0.00224094	0.00272815	0.00371671	0.00343516	0.00571811
chr3	107670000	107680000	chr3	108290000	108300000	8.4703	10.7074	0.0013631	0.00170021	0.00152709	0.0037636	0.00342269
chr3	107670000	107680000	chr3	108300000	108310000	8.81138	9.03294	0.0013525	0.00178835	0.0015107	0.00376428	0.0030984
chr3	107680000	107690000	chr3	107890000	107900000	6.27831	8.53224	0.00253591	0.00334334	0.00256923	0.00600536	0.00478579
chr3	107750000	107760000	chr3	108290000	108300000	6.09908	9.57472	0.00156363	0.00223286	0.00213257	0.00446662	0.0037556
chr3	107750000	107760000	chr3	108300000	108310000	6.48409	8.97468	0.00161883	0.00200776	0.00192537	0.00443504	0.00376282
chr3	107810000	107820000	chr3	108200000	108210000	6.05973	7.46985	0.00238896	0.00344797	0.00391854	0.00608549	0.00419608
chr3	107820000	107830000	chr3	108200000	108210000	5.74081	8.42029	0.00244698	0.00359492	0.00391924	0.00692482	0.00369903
chr3	107850000	107860000	chr3	108450000	108460000	5.74269	8.1617	0.00249521	0.00280171	0.00290975	0.00364806	0.00540458
chr3	107850000	107860000	chr3	108460000	108470000	5.87563	8.73652	0.00250515	0.00281637	0.00380654	0.00450106	0.00539181
chr3	107860000	107870000	chr3	108450000	108460000	7.5694	8.88507	0.00253179	0.00292994	0.00240477	0.00363678	0.00572016
chr3	107930000	107940000	chr3	108180000	108190000	6.12642	8.72758	0.00317774	0.00398946	0.00502337	0.00548188	0.00651594
chr3	107930000	107940000	chr3	108190000	108200000	9.85978	8.9353	0.00316359	0.00426377	0.00526894	0.00527185	0.00659659
chr3	107930000	107940000	chr3	108200000	108210000	8.47831	7.51594	0.00325906	0.00443678	0.00601294	0.00546462	0.00608722
chr3	107940000	107950000	chr3	108180000	108190000	7.752	11.7897	0.00314449	0.00401649	0.00511099	0.00639482	0.00693982
chr3	107940000	107950000	chr3	108190000	108200000	11.0987	12.2528	0.00311738	0.00436853	0.00532725	0.00659943	0.00689778
chr3	107940000	107950000	chr3	108200000	108210000	9.43891	9.80026	0.00318789	0.00447828	0.00597397	0.00642151	0.00623185
chr3	107940000	107950000	chr3	108210000	108220000	7.87614	7.84795	0.00314423	0.00421079	0.00612942	0.00485217	0.00598976
chr3	107940000	107950000	chr3	108370000	108380000	7.14588	11.0209	0.00249172	0.00481635	0.00404154	0.00449651	0.00515995
chr3	107940000	107950000	chr3	108380000	108390000	10.4168	11.4655	0.00276445	0.00551787	0.00485582	0.00437892	0.00537715
chr3	107940000	107950000	chr3	108390000	108400000	8.6533	7.52411	0.00334172	0.00576933	0.00511742	0.00414072	0.00552855
chr3	107950000	107960000	chr3	108010000	108020000	7.01907	13.4521	0.00876228	0.0103777	0.00798207	0.0129255	0.0159066
chr3	107950000	107960000	chr3	108190000	108200000	8.56263	12.2924	0.00326178	0.00426658	0.0050651	0.00742901	0.0071838
chr3	107950000	107960000	chr3	108200000	108210000	7.55062	9.10407	0.0033829	0.00419955	0.00533547	0.00718316	0.00647451
chr3	108020000	108030000	chr3	111080000	111090000	6.63276	20.6208	0.00034533	0.000249868	0.00254108	0.000443911	0.000440266
chr3	108030000	108040000	chr3	108210000	108220000	6.09237	7.72933	0.00322372	0.00402248	0.00465546	0.00667149	0.00584037
chr3	108050000	108060000	chr3	108390000	108400000	7.72213	10.6864	0.00301266	0.00461119	0.00508744	0.00598363	0.00631377
chr3	108060000	108070000	chr3	108200000	108210000	7.64612	8.79757	0.00405643	0.00535857	0.00585758	0.00919385	0.00616625
chr3	108060000	108070000	chr3	108210000	108220000	5.92298	7.8408	0.00390621	0.00516069	0.00578655	0.00825834	0.00604485
chr3	108060000	108070000	chr3	108390000	108400000	8.44057	7.60894	0.00340712	0.00444415	0.00519184	0.0053655	0.00677077
chr3	108100000	108110000	chr3	108370000	108380000	5.70062	7.48094	0.00373096	0.00463008	0.00564314	0.00677869	0.00699363
chr3	108100000	108110000	chr3	108380000	108390000	9.62516	8.15804	0.00404441	0.00557873	0.00691831	0.00691066	0.00774153
chr3	108110000	108120000	chr3	108380000	108390000	8.66401	10.5565	0.00382794	0.00548287	0.00689228	0.00815145	0.00713265
chr3	108110000	108120000	chr3	108390000	108400000	6.33087	9.51201	0.00404298	0.00606848	0.00671157	0.00795462	0.00731201
chr3	108120000	108130000	chr3	108380000	108390000	7.42348	10.8888	0.00370358	0.00579295	0.00708163	0.00789165	0.00661158
chr3	108120000	108130000	chr3	108390000	108400000	6.14176	11.7772	0.00364654	0.005614	0.00645327	0.0074947	0.00692173
chr3	108190000	108200000	chr3	108380000	108390000	6.98824	8.30087	0.00419797	0.00500926	0.0057486	0.00856031	0.00783527
chr3	108190000	108200000	chr3	108390000	108400000	7.02956	8.55182	0.00430046	0.00466289	0.00573237	0.00799839	0.0080283
chr3	108200000	108210000	chr3	108320000	108330000	8.28769	8.3781	0.00477067	0.00409029	0.00367019	0.00651051	0.00885887
chr3	108200000	108210000	chr3	108330000	108340000	5.91913	9.89919	0.00417411	0.00467101	0.00433534	0.00756595	0.00847934
chr3	108200000	108210000	chr3	108390000	108400000	6.63882	8.64132	0.00466023	0.00509095	0.00472609	0.00800517	0.00878627
chr3	108210000	108220000	chr3	108300000	108310000	6.13467	10.3254	0.00473536	0.00537781	0.00513964	0.00778747	0.00959071
chr3	108210000	108220000	chr3	108310000	108320000	6.00393	8.49886	0.00506677	0.00532158	0.0036302	0.00710913	0.00953598
chr3	108210000	108220000	chr3	108320000	108330000	7.642	9.68002	0.00509625	0.00504118	0.00381973	0.00739928	0.00997195
chr3	108210000	108220000	chr3	108330000	108340000	5.72423	10.9643	0.00470511	0.00525725	0.00444554	0.00816181	0.0098791
chr3	108480000	108490000	chr3	108550000	108560000	5.93766	8.7818	0.00923008	0.00539055	0.00438642	0.00974316	0.00967625
chr3	108490000	108500000	chr3	108550000	108560000	7.0393	10.2695	0.0109761	0.00689263	0.00449473	0.010968	0.0127594
chr3	108490000	108500000	chr3	108560000	108570000	6.64422	10.1306	0.00908489	0.00517057	0.00352549	0.0085353	0.00970112
chr3	108680000	108690000	chr3	109220000	109230000	5.74673	9.77695	0.00112396	0.00256233	0.00374374	0.00172835	0.00214778
chr3	109780000	109790000	chr3	111520000	111530000	7.19298	11.9726	0.000969586	0.00138421	0.00134406	0.00354807	0.00266616
chr3	109780000	109790000	chr3	111530000	111540000	6.12715	8.65544	0.00102583	0.00154835	0.00147082	0.00342692	0.00274803
chr3	110680000	110690000	chr3	111070000	111080000	11.7327	9.89459	0.00199547	0.00334929	0.00514896	0.00381503	0.00418518
chr3	110680000	110690000	chr3	111080000	111090000	9.91824	10.237	0.00159395	0.00312258	0.0040896	0.00347804	0.00314719
chr3	110690000	110700000	chr3	111070000	111080000	9.38967	8.2303	0.00208272	0.00351959	0.0049033	0.0039563	0.00408711
chr3	110690000	110700000	chr3	111080000	111090000	7.01057	8.54658	0.00167592	0.00325887	0.00388556	0.00363404	0.0030631
chr3	111870000	111880000	chr3	111970000	111980000	6.78922	11.8394	0.0050186	0.00824907	0.00597565	0.00811604	0.0102123
chr3	111870000	111880000	chr3	111980000	111990000	9.13871	10.6251	0.00449634	0.00776033	0.00542586	0.00703808	0.00893399
chr3	111880000	111890000	chr3	111950000	111960000	5.80107	16.6141	0.00655795	0.00938392	0.00491733	0.00887904	0.0139489
chr3	111880000	111890000	chr3	111960000	111970000	10.3941	22.98	0.00564478	0.0101566	0.00558682	0.00951063	0.0134257
chr3	111880000	111890000	chr3	111970000	111980000	15.446	24.608	0.00491985	0.0103109	0.00606012	0.0088186	0.0121617
chr3	111880000	111890000	chr3	111980000	111990000	17.6329	20.132	0.00433997	0.00898217	0.00572718	0.00817446	0.0104688
chr3	111880000	111890000	chr3	112030000	112040000	7.24824	16.201	0.00313487	0.00638159	0.00586996	0.00724409	0.00708513
chr3	111890000	111900000	chr3	111950000	111960000	11.7413	25.1982	0.00675926	0.0118547	0.00685194	0.0096829	0.015925
chr3	111890000	111900000	chr3	111960000	111970000	18.078	36.1841	0.00567613	0.0119103	0.00744012	0.0100511	0.015534
chr3	111890000	111900000	chr3	111970000	111980000	21.9408	38.9793	0.00477065	0.0115063	0.0073555	0.0102065	0.013965
chr3	111890000	111900000	chr3	111980000	111990000	22.9912	31.1502	0.00422492	0.0093964	0.00668412	0.0101729	0.0121475
chr3	111890000	111900000	chr3	111990000	112000000	19.3074	23.2749	0.00398366	0.00792096	0.00599881	0.0101498	0.0101365
chr3	111890000	111900000	chr3	112000000	112010000	13.8541	22.2369	0.00372902	0.00743538	0.00571972	0.00972712	0.00921059
chr3	111890000	111900000	chr3	112010000	112020000	12.0148	22.0855	0.0035682	0.00727405	0.00536003	0.00985514	0.00838865
chr3	111890000	111900000	chr3	112020000	112030000	13.0935	22.6303	0.00344247	0.00708146	0.005674	0.00957046	0.00800929
chr3	111890000	111900000	chr3	112030000	112040000	10.4521	19.5874	0.00336822	0.00630793	0.00624543	0.00887243	0.00791542
chr3	111890000	111900000	chr3	112040000	112050000	7.08133	16.2626	0.00334986	0.00512137	0.00605067	0.00862097	0.00786699
chr3	111890000	111900000	chr3	112520000	112530000	11.3677	9.09498	0.00116329	0.00271305	0.00318045	0.00238074	0.00296206
chr3	111900000	111910000	chr3	111960000	111970000	21.9488	40.0358	0.00607803	0.013466	0.0110022	0.0115302	0.0161853
chr3	111900000	111910000	chr3	111970000	111980000	24.4964	45.6174	0.00490152	0.0122222	0.0111655	0.0119285	0.0143605
chr3	111900000	111910000	chr3	111980000	111990000	25.9634	37.3665	0.00434189	0.00965939	0.0101434	0.0116003	0.012895
chr3	111900000	111910000	chr3	111990000	112000000	23.2035	28.5455	0.00414647	0.00795892	0.00880711	0.0113787	0.0112702
chr3	111900000	111910000	chr3	112000000	112010000	17.2059	27.9059	0.00396021	0.00750562	0.00862274	0.0116607	0.0104585
chr3	111900000	111910000	chr3	112010000	112020000	14.4085	28.1781	0.00384229	0.00700418	0.00825754	0.0124964	0.00976446
chr3	111900000	111910000	chr3	112020000	112030000	15.6575	28.9736	0.00373306	0.00668935	0.00802732	0.0117096	0.0100174
chr3	111900000	111910000	chr3	112030000	112040000	12.7035	25.6042	0.0036275	0.00588365	0.00750332	0.00996972	0.00986844
chr3	111900000	111910000	chr3	112040000	112050000	7.92069	22.1904	0.00340365	0.00478746	0.00657085	0.00863747	0.00915899
chr3	111900000	111910000	chr3	112320000	112330000	8.95963	9.61605	0.00108043	0.00258298	0.00356325	0.00312981	0.00195774
chr3	111900000	111910000	chr3	112520000	112530000	9.69559	8.00043	0.00114305	0.00299394	0.00283929	0.00208054	0.00219419
chr3	111910000	111920000	chr3	111970000	111980000	21.2481	42.8303	0.00543601	0.0120835	0.0135463	0.0136129	0.014671
chr3	111910000	111920000	chr3	111980000	111990000	20.8221	36.4711	0.00469381	0.00978156	0.0121526	0.0122593	0.0127349
chr3	111910000	111920000	chr3	111990000	112000000	17.4606	29.8442	0.00430962	0.00811015	0.0107829	0.0116478	0.0112269
chr3	111910000	111920000	chr3	112000000	112010000	13.6426	28.8296	0.00410965	0.0072946	0.0105666	0.0117689	0.0103215
chr3	111910000	111920000	chr3	112010000	112020000	12.6303	31.8235	0.00388511	0.0062264	0.00997893	0.0126649	0.0100874
chr3	111910000	111920000	chr3	112020000	112030000	13.2022	35.6022	0.00376495	0.00545564	0.00945019	0.0118141	0.0111073
chr3	111910000	111920000	chr3	112030000	112040000	12.4458	32.9166	0.00367225	0.00455267	0.00795708	0.0102482	0.0112054
chr3	111910000	111920000	chr3	112040000	112050000	7.2847	27.5605	0.0034533	0.00360214	0.00652407	0.00848913	0.00996749
chr3	111910000	111920000	chr3	112320000	112330000	8.01048	7.78449	0.0011072	0.00242228	0.00339623	0.00276158	0.00200643
chr3	111910000	111920000	chr3	112330000	112340000	7.04126	12.0526	0.00102925	0.00246816	0.00454042	0.00247973	0.00242808
chr3	111920000	111930000	chr3	111980000	111990000	11.3169	26.1341	0.00542518	0.00969243	0.0123573	0.0117185	0.0129031
chr3	111920000	111930000	chr3	111990000	112000000	9.27156	22.2068	0.00469628	0.00798155	0.0105963	0.0109403	0.0112026
chr3	111920000	111930000	chr3	112000000	112010000	6.59324	19.8856	0.00442091	0.00646934	0.00991392	0.0104646	0.0100585
chr3	111920000	111930000	chr3	112010000	112020000	7.91557	27.0579	0.00401568	0.00503458	0.00909745	0.0113447	0.0100977
chr3	111920000	111930000	chr3	112020000	112030000	9.19728	34.7761	0.00384149	0.00425765	0.00883925	0.0109824	0.011148
chr3	111920000	111930000	chr3	112030000	112040000	9.77923	32.2196	0.00378641	0.00363402	0.00747518	0.0100003	0.0109607
chr3	112080000	112090000	chr3	112530000	112540000	7.23527	8.38538	0.00167268	0.00232474	0.00358811	0.00373625	0.00407726
chr3	112090000	112100000	chr3	112520000	112530000	5.90899	8.08563	0.00212905	0.0030554	0.00357306	0.00461032	0.0048102
chr3	112320000	112330000	chr3	112480000	112490000	7.08018	18.3854	0.00476966	0.00462386	0.00369826	0.00681801	0.0118051
chr3	112320000	112330000	chr3	112490000	112500000	6.59114	12.6498	0.00556245	0.00528121	0.00456336	0.00871697	0.0114423
chr3	112330000	112340000	chr3	112480000	112490000	8.69643	19.2301	0.00459561	0.00458356	0.00389941	0.00709562	0.0115178
chr3	112330000	112340000	chr3	112490000	112500000	8.49904	11.8528	0.00537989	0.0055258	0.00499768	0.00871454	0.0111352
chr3	112340000	112350000	chr3	112480000	112490000	8.82503	17.8832	0.00470322	0.00493796	0.00480554	0.00766179	0.0114938
chr3	112340000	112350000	chr3	112490000	112500000	8.86469	11.3561	0.0054265	0.00596841	0.0060033	0.00878232	0.0113254
chr3	112350000	112360000	chr3	112490000	112500000	9.30886	9.04734	0.00571076	0.00656125	0.00622665	0.00892492	0.0112697
chr3	112350000	112360000	chr3	112500000	112510000	8.21911	7.79304	0.00587451	0.00694198	0.00702965	0.00959771	0.0109343
chr3	112360000	112370000	chr3	112500000	112510000	5.71469	8.16902	0.00579675	0.00691934	0.0051941	0.0100775	0.0104301
chr3	112560000	112570000	chr3	112820000	112830000	6.67253	10.1033	0.00258971	0.00267126	0.00285894	0.00496707	0.00601271
chr3	112560000	112570000	chr3	113270000	113280000	10.1189	8.00402	0.00179227	0.00271465	0.00545404	0.00310666	0.00183795
chr3	112570000	112580000	chr3	112780000	112790000	10.715	11.4144	0.00260068	0.00208131	0.00354764	0.00517636	0.00591421
chr3	112570000	112580000	chr3	112790000	112800000	11.4421	10.7254	0.00294963	0.00232173	0.00391103	0.00610123	0.00613994
chr3	112570000	112580000	chr3	112800000	112810000	8.89183	10.128	0.00319817	0.00292136	0.00369182	0.00623743	0.00696798
chr3	112570000	112580000	chr3	112810000	112820000	8.32789	11.8509	0.00319649	0.00342199	0.00351655	0.0061511	0.00774479
chr3	112570000	112580000	chr3	112820000	112830000	7.3904	13.166	0.00300557	0.00352058	0.00321815	0.00576875	0.00759651
chr3	112570000	112580000	chr3	112830000	112840000	6.18271	8.53699	0.00267745	0.00364978	0.00287219	0.00561993	0.00587228
chr3	112580000	112590000	chr3	112740000	112750000	6.42016	14.1463	0.00311003	0.00297166	0.00230805	0.00744071	0.00731
chr3	112580000	112590000	chr3	112750000	112760000	8.3283	15.5349	0.00295437	0.00264475	0.00284877	0.00731916	0.00701032
chr3	112580000	112590000	chr3	112760000	112770000	6.89242	12.3131	0.0027296	0.00253452	0.00301189	0.00630198	0.00598408
chr3	112580000	112590000	chr3	112770000	112780000	9.57981	12.4647	0.00261517	0.00245235	0.00338673	0.00590925	0.0058683
chr3	112580000	112590000	chr3	112780000	112790000	9.22249	12.9094	0.00271163	0.0023273	0.00406934	0.00567099	0.00629078
chr3	112580000	112590000	chr3	112790000	112800000	8.90897	11.1132	0.00316361	0.0026727	0.00474975	0.00656568	0.00660019
chr3	112580000	112590000	chr3	112800000	112810000	7.47458	9.42992	0.0034822	0.00335099	0.00477947	0.00663629	0.00718789
chr3	112580000	112590000	chr3	112810000	112820000	6.61664	9.98427	0.00348625	0.00383191	0.00450686	0.00657399	0.00757641
chr3	112580000	112590000	chr3	113260000	113270000	8.49941	7.53087	0.00147965	0.00282426	0.00392432	0.0030429	0.00250598
chr3	112590000	112600000	chr3	113260000	113270000	7.31729	7.79054	0.0014047	0.0027704	0.00333274	0.00288692	0.003016
chr3	112600000	112610000	chr3	113260000	113270000	6.65646	7.85782	0.00136836	0.00280733	0.00297958	0.00287784	0.00290496
chr3	112600000	112610000	chr3	113270000	113280000	7.36979	9.08382	0.00154142	0.00283677	0.00375267	0.00294663	0.00363104
chr3	112870000	112880000	chr3	112970000	112980000	5.71815	13.8881	0.00382143	0.00617413	0.00678943	0.0079212	0.00913611
chr3	112870000	112880000	chr3	112990000	113000000	7.02565	16.4157	0.00254597	0.00407705	0.00430014	0.00647813	0.00733781
chr3	112880000	112890000	chr3	112970000	112980000	6.01814	17.4985	0.00410703	0.00616826	0.00785942	0.00844411	0.0106174
chr3	112880000	112890000	chr3	112980000	112990000	6.562	20.4236	0.00316803	0.00516964	0.00598168	0.00745815	0.00920066
chr3	112880000	112890000	chr3	112990000	113000000	7.48199	20.8973	0.00259895	0.00386757	0.00413649	0.0063803	0.00831337
chr3	113490000	113500000	chr3	113550000	113560000	6.05791	16.4182	0.00745793	0.00957021	0.00757132	0.0111618	0.016533
chr3	113490000	113500000	chr3	113570000	113580000	6.34934	20.8642	0.00606718	0.00873532	0.0100736	0.0104809	0.0151699
chr3	113490000	113500000	chr3	113580000	113590000	7.33885	18.7557	0.00570262	0.00873473	0.00924112	0.00903004	0.0139849
chr3	113490000	113500000	chr3	113590000	113600000	7.19826	17.0592	0.0054097	0.00826272	0.00784211	0.00845138	0.0128123
chr3	113490000	113500000	chr3	113600000	113610000	7.59648	16.4583	0.0054562	0.0076493	0.00734418	0.00849767	0.0127425
chr3	113490000	113500000	chr3	113610000	113620000	5.6016	13.7267	0.00551206	0.00711163	0.00711493	0.00921974	0.0125736
chr3	113500000	113510000	chr3	113560000	113570000	6.65385	24.647	0.00758412	0.0103081	0.0102732	0.0130234	0.0186815
chr3	113500000	113510000	chr3	113570000	113580000	7.1357	25.5081	0.00664613	0.00951751	0.0107903	0.0120821	0.0167166
chr3	113500000	113510000	chr3	113580000	113590000	7.14344	20.2304	0.0062188	0.00933973	0.00922383	0.0110127	0.014645
chr3	113500000	113510000	chr3	113590000	113600000	6.72513	16.64	0.00598933	0.00887355	0.00730361	0.010352	0.0132969
chr3	113500000	113510000	chr3	113600000	113610000	6.66288	16.0049	0.00589956	0.00831173	0.00667325	0.0103014	0.0130839
chr3	113510000	113520000	chr3	113570000	113580000	7.56922	22.5528	0.00762684	0.0101758	0.0107762	0.0124145	0.0175985
chr3	113510000	113520000	chr3	113580000	113590000	6.05634	16.8956	0.00705127	0.00972646	0.00904859	0.0121967	0.0149608
chr3	113940000	113950000	chr3	114030000	114040000	5.76193	11.5486	0.00572743	0.00651622	0.00744198	0.00794453	0.0120382
chr3	113950000	113960000	chr3	114020000	114030000	5.76992	23.3267	0.00657571	0.00698227	0.00963304	0.0119982	0.0158149
chr3	113950000	113960000	chr3	114030000	114040000	7.10908	19.6439	0.00599568	0.00689963	0.0112827	0.00964507	0.0140387
chr3	113950000	113960000	chr3	114040000	114050000	6.8033	15.3915	0.00583327	0.00694498	0.0119736	0.00894251	0.012566
chr3	113960000	113970000	chr3	114020000	114030000	6.87482	23.0972	0.00728892	0.00789561	0.0123767	0.0142958	0.0164681
chr3	113960000	113970000	chr3	114030000	114040000	8.22772	19.9185	0.00642554	0.00697918	0.0136115	0.0111678	0.0141207
chr3	113960000	113970000	chr3	114040000	114050000	6.94181	18.9641	0.00597198	0.00634472	0.0140829	0.00992502	0.0125817
chr3	113960000	113970000	chr3	114050000	114060000	5.76294	15.4636	0.00585078	0.00562306	0.0131744	0.00816818	0.0113242
chr3	113970000	113980000	chr3	114030000	114040000	7.33428	14.4478	0.00695351	0.0075991	0.0126286	0.0114875	0.0135711
chr3	113970000	113980000	chr3	114040000	114050000	6.01238	15.5582	0.00629059	0.00631038	0.0128524	0.0102707	0.0123934
chr3	115370000	115380000	chr3	115520000	115530000	6.07891	7.5006	0.0051642	0.00666444	0.00720066	0.00774897	0.00946968
chr3	115380000	115390000	chr3	115520000	115530000	8.69094	13.9564	0.00500265	0.00714945	0.00798091	0.00820266	0.0108286
chr3	115380000	115390000	chr3	115530000	115540000	6.05475	8.33324	0.00510076	0.00625854	0.00672274	0.00815048	0.00960843
chr3	115380000	115390000	chr3	115620000	115630000	5.91898	10.1927	0.00417634	0.00540721	0.00502424	0.00823645	0.00816951
chr3	115390000	115400000	chr3	115510000	115520000	6.73501	19.8615	0.00490086	0.00739466	0.00946924	0.00882216	0.0119744
chr3	115390000	115400000	chr3	115520000	115530000	9.63519	20.5555	0.00476711	0.00711069	0.00916141	0.00887824	0.0116362
chr3	115390000	115400000	chr3	115530000	115540000	6.83592	12.9267	0.00469868	0.00614827	0.00730505	0.00839661	0.00976282
chr3	115390000	115400000	chr3	115540000	115550000	6.42645	8.89215	0.0045609	0.00591228	0.00611285	0.00820502	0.00837276
chr3	115390000	115400000	chr3	115620000	115630000	7.59003	9.4921	0.00465508	0.00598296	0.00598036	0.00874895	0.00902801
chr3	115390000	115400000	chr3	115630000	115640000	7.81392	11.7861	0.00432408	0.00532279	0.00590744	0.00815993	0.00914704
chr3	115390000	115400000	chr3	115640000	115650000	7.85451	13.8848	0.00400243	0.00473505	0.00633182	0.00770437	0.00895549
chr3	115390000	115400000	chr3	115690000	115700000	5.7417	10.4262	0.00330373	0.00425984	0.0047592	0.00480053	0.00736113
chr3	115390000	115400000	chr3	115700000	115710000	6.06132	7.68027	0.00323585	0.00388339	0.00463128	0.00492732	0.00676596
chr3	115400000	115410000	chr3	115510000	115520000	6.80935	23.1874	0.0051996	0.00708575	0.0103292	0.0102831	0.0132362
chr3	115400000	115410000	chr3	115520000	115530000	8.95754	21.9167	0.00491444	0.00683936	0.0101411	0.00937631	0.0123705
chr3	115400000	115410000	chr3	115530000	115540000	6.39875	13.34	0.00467505	0.00607293	0.00810814	0.00852915	0.00975973
chr3	115400000	115410000	chr3	115620000	115630000	7.48776	8.30473	0.004801	0.006218	0.00692285	0.00859203	0.00925005
chr3	115400000	115410000	chr3	115630000	115640000	8.55004	11.0959	0.00443605	0.00524509	0.00690115	0.0080789	0.00934618
chr3	115400000	115410000	chr3	115640000	115650000	8.63217	13.5282	0.0040651	0.00467412	0.00734443	0.00740131	0.00913642
chr3	115410000	115420000	chr3	115630000	115640000	7.84656	8.40621	0.00437999	0.00478396	0.00595972	0.00693436	0.00870568
chr3	115410000	115420000	chr3	115640000	115650000	8.30809	10.7342	0.00394527	0.00430171	0.0063374	0.00662133	0.00837312
chr3	115410000	115420000	chr3	115650000	115660000	5.89765	13.5951	0.00361954	0.00373861	0.00594637	0.00636889	0.00813446
chr3	115510000	115520000	chr3	115620000	115630000	5.85206	10.5422	0.00534606	0.00544643	0.00984175	0.00934665	0.00925227
chr3	115510000	115520000	chr3	115630000	115640000	5.8413	11.8411	0.00478296	0.00539561	0.00847539	0.0103115	0.00819932
chr3	115510000	115520000	chr3	115680000	115690000	6.34895	13.1151	0.00416683	0.00383905	0.00569821	0.00635152	0.00928001
chr3	115510000	115520000	chr3	115690000	115700000	8.20935	13.6037	0.0037173	0.00402939	0.00637836	0.00491448	0.00897032
chr3	115510000	115520000	chr3	115700000	115710000	8.19726	14.0929	0.00326493	0.00376836	0.00523879	0.0047436	0.00811547
chr3	115520000	115530000	chr3	115610000	115620000	6.11595	11.7303	0.00633131	0.00588599	0.0101389	0.00780412	0.011713
chr3	115520000	115530000	chr3	115620000	115630000	8.32681	13.9055	0.00551324	0.00560916	0.00980604	0.00902681	0.0108593
chr3	115520000	115530000	chr3	115630000	115640000	7.81229	13.8892	0.00501774	0.00540285	0.00858804	0.00999059	0.00977548
chr3	115520000	115530000	chr3	115680000	115690000	9.31147	9.96391	0.00415472	0.00437934	0.00571137	0.0062685	0.00869463
chr3	115520000	115530000	chr3	115690000	115700000	11.8925	12.4393	0.00367347	0.00438371	0.00592247	0.00521588	0.00849322
chr3	115520000	115530000	chr3	115700000	115710000	11.3673	12.5158	0.00327191	0.0040382	0.00492575	0.0052662	0.00762726
chr3	115520000	115530000	chr3	115710000	115720000	5.8177	8.36202	0.00310981	0.00355095	0.00382214	0.00560545	0.00635826
chr3	115530000	115540000	chr3	115620000	115630000	7.74515	14.2779	0.00582415	0.0058958	0.00860303	0.00885278	0.0120118
chr3	115530000	115540000	chr3	115630000	115640000	7.14102	13.1249	0.00546663	0.00532465	0.00821881	0.00928103	0.0109285
chr3	115530000	115540000	chr3	115690000	115700000	8.83734	8.15955	0.00357443	0.00452087	0.00543494	0.0055289	0.00711406
chr3	115530000	115540000	chr3	115700000	115710000	8.7426	8.33062	0.00332805	0.00444949	0.00474901	0.00563624	0.00670719
chr3	115870000	115880000	chr3	116030000	116040000	6.05025	8.16146	0.00322005	0.00265835	0.00388642	0.00516031	0.00637124
chr3	115880000	115890000	chr3	116030000	116040000	6.61889	8.44367	0.00346025	0.00316408	0.00383589	0.0047003	0.00694062
chr3	115880000	115890000	chr3	116040000	116050000	6.63249	8.73098	0.00314623	0.00359034	0.00420471	0.00432038	0.00681661
chr3	115900000	115910000	chr3	116250000	116260000	5.90777	8.99759	0.00240729	0.00359758	0.0049977	0.00603554	0.00436156
chr3	115900000	115910000	chr3	116450000	116460000	6.17982	9.17952	0.00287042	0.00296472	0.00565699	0.006095	0.00564399
chr3	115910000	115920000	chr3	115970000	115980000	6.78178	7.55232	0.00605727	0.00642208	0.00670104	0.0085347	0.0106544
chr3	115980000	115990000	chr3	116460000	116470000	5.6101	8.98169	0.00288847	0.00514924	0.00609447	0.00501647	0.00495566
chr3	115990000	116000000	chr3	116460000	116470000	6.99341	11.6677	0.00280584	0.00535078	0.00646599	0.00488031	0.00536865
chr3	116000000	116010000	chr3	116460000	116470000	6.91515	9.37577	0.00284523	0.00486634	0.00656859	0.00449237	0.00524225
chr3	116000000	116010000	chr3	116470000	116480000	5.76081	8.48572	0.00293725	0.00464111	0.00653105	0.00467383	0.00535575
chr3	117090000	117100000	chr3	118830000	118840000	5.70592	8.88929	0.00150449	0.00337032	0.00311953	0.00196175	0.0014545
chr3	118880000	118890000	chr3	119630000	119640000	6.48438	9.31801	0.000853691	0.001012	0.00227094	0.00267741	0.00226455
chr3	118880000	118890000	chr3	119680000	119690000	5.87986	9.32812	0.000838725	0.000916413	0.00270948	0.00208983	0.00228315
chr3	118880000	118890000	chr3	119690000	119700000	6.42942	11.787	0.000699772	0.000756885	0.00271513	0.00179757	0.0021197
chr3	118890000	118900000	chr3	119690000	119700000	5.95938	11.2592	0.000644392	0.000748832	0.00258667	0.00200563	0.00193746
chr3	119470000	119480000	chr3	119670000	119680000	6.74987	9.78336	0.00367424	0.00483349	0.00343732	0.00921227	0.00583969
chr3	119470000	119480000	chr3	119680000	119690000	6.71643	14.2366	0.00369448	0.00495184	0.00419311	0.0107037	0.00651669
chr3	119470000	119480000	chr3	119690000	119700000	10.4925	14.2408	0.00362957	0.00427251	0.00474865	0.0110024	0.0065853
chr3	119470000	119480000	chr3	119700000	119710000	7.7477	9.4893	0.00355325	0.00377058	0.00402622	0.00937709	0.00566072
chr3	119480000	119490000	chr3	119660000	119670000	6.47904	10.4667	0.00373369	0.00477572	0.0034248	0.00974494	0.00578922
chr3	119480000	119490000	chr3	119670000	119680000	7.25905	15.1806	0.00380717	0.00510038	0.00387764	0.0108443	0.00730526
chr3	119480000	119490000	chr3	119680000	119690000	7.21568	20.7333	0.0037926	0.00495575	0.00516121	0.0121987	0.00796591
chr3	119480000	119490000	chr3	119690000	119700000	10.9251	22.4734	0.00357922	0.00433107	0.00625121	0.0125671	0.007659
chr3	119480000	119490000	chr3	119700000	119710000	7.90346	14.1924	0.00355627	0.00387248	0.00556779	0.0108433	0.00630275
chr3	119490000	119500000	chr3	119670000	119680000	6.05174	16.0128	0.00414618	0.00489197	0.00475832	0.011451	0.00832957
chr3	119490000	119500000	chr3	119680000	119690000	5.94811	20.427	0.00403704	0.00482701	0.0062361	0.0124461	0.0086163
chr3	119490000	119500000	chr3	119690000	119700000	9.56874	24.1881	0.00365224	0.00432698	0.0070956	0.0130848	0.00772727
chr3	119490000	119500000	chr3	119700000	119710000	6.23339	16.5525	0.00356317	0.00385837	0.00631374	0.0114239	0.00608478
chr3	119500000	119510000	chr3	119690000	119700000	8.39664	20.5034	0.00357693	0.00392357	0.0067405	0.0116079	0.00736734
chr3	119510000	119520000	chr3	119690000	119700000	8.30004	15.5046	0.003493	0.00317946	0.00534099	0.00932657	0.00720102
chr3	119520000	119530000	chr3	119690000	119700000	7.37624	14.8227	0.00332445	0.00311408	0.0039728	0.00679724	0.0078479
chr3	119530000	119540000	chr3	119670000	119680000	6.28788	13.6133	0.00472759	0.00417243	0.0043103	0.00953978	0.00991
chr3	119530000	119540000	chr3	119680000	119690000	6.19285	14.9976	0.00380746	0.00379495	0.00339638	0.0082064	0.00877555
chr3	119530000	119540000	chr3	119690000	119700000	7.96399	12.5986	0.00319579	0.0033821	0.00294511	0.00619903	0.00751474
chr3	120410000	120420000	chr3	120780000	120790000	6.56733	8.90641	0.00154563	0.00183865	0.00180299	0.00353365	0.00374644
chr3	120410000	120420000	chr3	120790000	120800000	7.67236	8.27512	0.00150984	0.00164259	0.00222935	0.0027538	0.00382791
chr3	120410000	120420000	chr3	120800000	120810000	7.56885	8.48691	0.00147828	0.00168718	0.00268723	0.0025174	0.00393332
chr3	120410000	120420000	chr3	120810000	120820000	5.94453	8.36833	0.00142981	0.00160109	0.00239617	0.00278702	0.00367017
chr3	120410000	120420000	chr3	120930000	120940000	5.64769	10.9183	0.000950273	0.00132449	0.000961407	0.00162689	0.0035642
chr3	120410000	120420000	chr3	121070000	121080000	6.6674	8.01873	0.000847044	0.00118316	0.00086405	0.00247576	0.00238874
chr3	120420000	120430000	chr3	120780000	120790000	9.28934	12.644	0.00149537	0.00177832	0.0013674	0.00295245	0.00427165
chr3	120420000	120430000	chr3	120790000	120800000	10.228	13.3008	0.0014758	0.00162565	0.00175456	0.00241489	0.0044911
chr3	120420000	120430000	chr3	120800000	120810000	9.60072	12.8391	0.00144565	0.00176523	0.0021106	0.00231636	0.00447057
chr3	120420000	120430000	chr3	120810000	120820000	7.83365	12.6035	0.00134626	0.00166268	0.0022181	0.00280301	0.00406096
chr3	120420000	120430000	chr3	120870000	120880000	5.68327	8.12861	0.00148834	0.00126939	0.00139999	0.00309408	0.00353024
chr3	120420000	120430000	chr3	120880000	120890000	7.00913	12.8063	0.00148243	0.00129466	0.00179633	0.003061	0.00446648
chr3	120420000	120430000	chr3	120890000	120900000	6.51586	10.1675	0.00148802	0.00170352	0.00196204	0.00313259	0.00439768
chr3	120420000	120430000	chr3	121060000	121070000	6.12225	16.7939	0.00069812	0.000966442	0.00127246	0.00290123	0.00300854
chr3	120420000	120430000	chr3	121070000	121080000	7.77865	11.9609	0.00086253	0.00106556	0.00104191	0.00244093	0.00321998
chr3	120420000	120430000	chr3	121120000	121130000	6.0833	16.4721	0.00086143	0.00107021	0.00165278	0.00361131	0.00337643
chr3	120420000	120430000	chr3	121130000	121140000	6.43793	23.4164	0.00081597	0.00083649	0.00161012	0.00427797	0.00343163
chr3	120420000	120430000	chr3	121140000	121150000	6.18707	23.875	0.000765527	0.000847473	0.00138602	0.00405148	0.00338684
chr3	120430000	120440000	chr3	120780000	120790000	6.51205	11.4812	0.0014002	0.00181685	0.00175885	0.00214022	0.00406548
chr3	120430000	120440000	chr3	120790000	120800000	7.18368	13.762	0.00141598	0.00170128	0.00232082	0.00188031	0.00446003
chr3	120430000	120440000	chr3	120800000	120810000	6.91582	13.5398	0.00139798	0.00174181	0.00237382	0.00175331	0.00426754
chr3	120430000	120440000	chr3	120810000	120820000	6.21339	10.0648	0.00132376	0.00158292	0.00246493	0.00213158	0.00364873
chr3	120430000	120440000	chr3	120870000	120880000	6.6597	9.77253	0.00145395	0.00136959	0.00191643	0.00303892	0.00391366
chr3	120430000	120440000	chr3	120880000	120890000	7.09125	15.6652	0.00148331	0.00126293	0.00251878	0.00310565	0.00485102
chr3	120430000	120440000	chr3	121070000	121080000	6.29	16.0614	0.00084034	0.000989148	0.00151229	0.00208081	0.0037262
chr3	120430000	120440000	chr3	121130000	121140000	5.68405	25.629	0.000734226	0.000864691	0.00198042	0.00418565	0.00347113
chr3	120550000	120560000	chr3	120640000	120650000	8.44463	13.9638	0.00345056	0.004058	0.00281014	0.00503289	0.00866041
chr3	120550000	120560000	chr3	120650000	120660000	10.5937	11.637	0.00343324	0.00373484	0.00337761	0.00557143	0.00815215
chr3	120550000	120560000	chr3	120920000	120930000	6.65718	23.4634	0.00165205	0.0019639	0.00181331	0.00369208	0.00682228
chr3	120550000	120560000	chr3	120930000	120940000	8.48147	26.4059	0.0014333	0.00191334	0.00119155	0.00311827	0.00636982
chr3	120550000	120560000	chr3	120940000	120950000	6.30913	24.4529	0.00129982	0.00157544	0.000959058	0.00292083	0.00550699
chr3	120560000	120570000	chr3	120630000	120640000	10.3142	14.9746	0.00386089	0.00442559	0.00226138	0.00456324	0.00953339
chr3	120560000	120570000	chr3	120640000	120650000	12.473	20.2398	0.00394435	0.00399625	0.00289336	0.00490918	0.0108539
chr3	120560000	120570000	chr3	120650000	120660000	15.4167	17.8966	0.00393503	0.00379377	0.00353974	0.00528683	0.0105357
chr3	120560000	120570000	chr3	120660000	120670000	11.7078	10.7036	0.00387631	0.00365342	0.00363617	0.00463809	0.00879658
chr3	120560000	120570000	chr3	120780000	120790000	5.95949	9.41025	0.00399331	0.00274143	0.00234284	0.00501561	0.00793902
chr3	120560000	120570000	chr3	120790000	120800000	7.70436	8.68521	0.00407009	0.00261442	0.00235559	0.00510419	0.00763386
chr3	120560000	120570000	chr3	120800000	120810000	8.97227	12.5582	0.00369063	0.00202256	0.00275648	0.00564421	0.00763288
chr3	120560000	120570000	chr3	120810000	120820000	9.73818	14.6702	0.00298406	0.00195673	0.0032178	0.00571791	0.0071769
chr3	120560000	120570000	chr3	120910000	120920000	6.1387	24.4778	0.00179694	0.00228115	0.00300308	0.0045042	0.00763306
chr3	120560000	120570000	chr3	120920000	120930000	9.11077	26.4301	0.00166755	0.00220154	0.00187804	0.00429219	0.00735159
chr3	120560000	120570000	chr3	120930000	120940000	11.4427	30.3407	0.00135962	0.00217861	0.00128718	0.00366247	0.00674453
chr3	120560000	120570000	chr3	120940000	120950000	9.3194	25.8571	0.00125564	0.00179419	0.000985051	0.0033317	0.00566969
chr3	120570000	120580000	chr3	120630000	120640000	17.5331	22.2919	0.00471781	0.00502863	0.00261115	0.00594673	0.0120634
chr3	120570000	120580000	chr3	120640000	120650000	18.0867	27.4816	0.00465243	0.00414653	0.00280057	0.00565096	0.0126102
chr3	120570000	120580000	chr3	120650000	120660000	18.9278	22.5322	0.00466303	0.00398213	0.00305734	0.00544879	0.012042
chr3	120570000	120580000	chr3	120660000	120670000	14.1051	13.5036	0.00456266	0.0039521	0.00330183	0.00462462	0.0101455
chr3	120570000	120580000	chr3	120670000	120680000	8.07219	8.33514	0.00414653	0.00367961	0.00335894	0.00382388	0.00820501
chr3	120570000	120580000	chr3	120790000	120800000	5.81001	10.2029	0.00400946	0.00265466	0.00280901	0.00564825	0.00814117
chr3	120570000	120580000	chr3	120800000	120810000	7.47492	12.6291	0.00366479	0.002281	0.00353736	0.00579481	0.00804723
chr3	120570000	120580000	chr3	120810000	120820000	7.687	14.1539	0.00303664	0.002308	0.00409184	0.00568929	0.00748872
chr3	120570000	120580000	chr3	120910000	120920000	6.11475	24.4294	0.00183851	0.00235689	0.00252636	0.00555859	0.00733237
chr3	120570000	120580000	chr3	120920000	120930000	9.11382	25.7729	0.00164964	0.00233067	0.0019696	0.00545125	0.00691338
chr3	120570000	120580000	chr3	120930000	120940000	10.3628	27.6824	0.00137087	0.00228432	0.00160537	0.00485066	0.00640474
chr3	120570000	120580000	chr3	120940000	120950000	8.11953	22.3466	0.00128031	0.00212154	0.00128886	0.00437614	0.0054363
chr3	120580000	120590000	chr3	120640000	120650000	14.9325	20.0831	0.00631142	0.0053035	0.00329112	0.00834583	0.0139198
chr3	120580000	120590000	chr3	120650000	120660000	14.1372	15.2586	0.00612568	0.00503012	0.00323952	0.00643442	0.0127393
chr3	120580000	120590000	chr3	120660000	120670000	9.73526	9.96692	0.00587144	0.00485695	0.003563	0.00476452	0.0108403
chr3	120580000	120590000	chr3	120670000	120680000	6.35514	7.49956	0.00541301	0.0044571	0.00368216	0.00406496	0.00936364
chr3	120590000	120600000	chr3	120650000	120660000	8.21946	11.9017	0.0079003	0.00615363	0.00410773	0.0083944	0.0138902
chr3	120640000	120650000	chr3	120920000	120930000	5.79639	14.4816	0.00196381	0.00236084	0.0030093	0.00432709	0.00627888
chr3	120640000	120650000	chr3	120930000	120940000	7.89051	19.0474	0.00185609	0.00258415	0.00276186	0.00431883	0.00681865
chr3	120640000	120650000	chr3	120940000	120950000	8.73083	25.1584	0.00166565	0.00262967	0.00282264	0.0045165	0.00740347
chr3	120650000	120660000	chr3	120810000	120820000	6.08222	14.5343	0.0040209	0.00331775	0.00339491	0.00699025	0.00896887
chr3	120650000	120660000	chr3	120830000	120840000	6.07591	14.1999	0.00356279	0.00318909	0.00394087	0.00676984	0.0085171
chr3	120650000	120660000	chr3	120920000	120930000	6.76013	13.3871	0.00196269	0.00219636	0.00343793	0.00486853	0.00581254
chr3	120650000	120660000	chr3	120930000	120940000	7.55704	15.6947	0.00188442	0.00233104	0.00300193	0.00421276	0.00625861
chr3	120650000	120660000	chr3	120940000	120950000	7.16681	20.4651	0.00174782	0.00222522	0.00275666	0.0040967	0.00681983
chr3	120750000	120760000	chr3	120920000	120930000	6.39575	9.82912	0.00275018	0.00334182	0.00608693	0.00617253	0.00610295
chr3	120930000	120940000	chr3	121000000	121010000	5.7031	12.4598	0.00540879	0.00539791	0.00564714	0.00877212	0.012117
chr3	120940000	120950000	chr3	121000000	121010000	5.82187	11.8476	0.00651377	0.00605064	0.00611297	0.0102839	0.0129693
chr3	121510000	121520000	chr3	122900000	122910000	5.62878	9.13015	0.000491769	0.00107474	0.00228015	0.00110178	0.00156252
chr3	121680000	121690000	chr3	122370000	122380000	5.69388	9.77869	0.00150219	0.0024382	0.00397648	0.00286634	0.00387425
chr3	121890000	121900000	chr3	122360000	122370000	5.6288	12.1263	0.00127194	0.0018877	0.00319322	0.00345278	0.00400674
chr3	121890000	121900000	chr3	122370000	122380000	6.60093	14.6849	0.00108407	0.00146232	0.00331587	0.00230016	0.00387743
chr3	121900000	121910000	chr3	122360000	122370000	6.40068	14.2133	0.00132181	0.00223919	0.00285245	0.00456217	0.00443451
chr3	121900000	121910000	chr3	122370000	122380000	6.35355	13.3011	0.00115074	0.00167095	0.00266002	0.00313163	0.00421297
chr3	121910000	121920000	chr3	122350000	122360000	5.84596	11.8497	0.00161304	0.00284719	0.0022155	0.0056147	0.00427587
chr3	121910000	121920000	chr3	122360000	122370000	6.88719	15.6867	0.00129105	0.00249184	0.00197278	0.00482524	0.00436405
chr3	121980000	121990000	chr3	122380000	122390000	5.84963	8.91569	0.000967883	0.00228913	0.00207851	0.00305133	0.00268716
chr3	122080000	122090000	chr3	122360000	122370000	5.62168	22.8114	0.00201452	0.00168124	0.00456889	0.00360847	0.00655969
chr3	122080000	122090000	chr3	122370000	122380000	7.03737	27.1546	0.00147238	0.00159927	0.00435909	0.00377563	0.00604901
chr3	122080000	122090000	chr3	122380000	122390000	8.62403	31.8553	0.00107591	0.00168763	0.00410915	0.00344554	0.00558391
chr3	122090000	122100000	chr3	122360000	122370000	5.80852	25.5645	0.00202261	0.00183377	0.00473388	0.00473152	0.00712023
chr3	122090000	122100000	chr3	122370000	122380000	8.17217	29.0983	0.00147187	0.00185771	0.00404257	0.00498752	0.00622961
chr3	122090000	122100000	chr3	122380000	122390000	10.3852	31.0757	0.00107449	0.00193724	0.00356777	0.00424382	0.00549484
chr3	122090000	122100000	chr3	123230000	123240000	5.72313	9.90745	0.000550353	0.00140297	0.00228205	0.00207424	0.00205839
chr3	122100000	122110000	chr3	122360000	122370000	7.40183	24.3544	0.0018855	0.00190463	0.00377448	0.00584586	0.00652138
chr3	122100000	122110000	chr3	122370000	122380000	8.69302	28.7717	0.00135182	0.00205141	0.00303226	0.00590261	0.00554852
chr3	122100000	122110000	chr3	122380000	122390000	9.29638	30.0601	0.00102065	0.00209793	0.00268609	0.00511876	0.00504203
chr3	122110000	122120000	chr3	122360000	122370000	7.2455	24.2162	0.00174332	0.00185939	0.00339222	0.00659011	0.00541344
chr3	122110000	122120000	chr3	122370000	122380000	7.32784	29.3192	0.00120547	0.00200186	0.0028011	0.00626827	0.00467767
chr3	122110000	122120000	chr3	122380000	122390000	7.33205	30.7861	0.000917061	0.00192504	0.00233149	0.00524092	0.00424742
chr3	122120000	122130000	chr3	122370000	122380000	6.50017	26.4199	0.00105502	0.00204729	0.00214923	0.00595272	0.00350668
chr3	122450000	122460000	chr3	123540000	123550000	8.33831	7.97524	0.00204048	0.00309002	0.00573069	0.00227031	0.00200895
chr3	122450000	122460000	chr3	123550000	123560000	7.51487	8.78908	0.00223802	0.00343217	0.00663585	0.00225503	0.00231848
chr3	122510000	122520000	chr3	122880000	122890000	6.12431	9.25364	0.00221485	0.00242909	0.0037606	0.00611563	0.0036021
chr3	122510000	122520000	chr3	122890000	122900000	5.70817	8.41	0.00221385	0.00262674	0.00512766	0.00520093	0.00331057
chr3	122520000	122530000	chr3	122880000	122890000	6.64914	12.6472	0.00225396	0.00233721	0.00394488	0.00673925	0.00402582
chr3	122520000	122530000	chr3	122890000	122900000	6.32958	11.6687	0.00217014	0.0025299	0.00561754	0.00551987	0.00386508
chr3	122520000	122530000	chr3	122900000	122910000	5.58405	12.0092	0.00211253	0.00229137	0.00610888	0.00418875	0.00339186
chr3	122920000	122930000	chr3	123250000	123260000	7.56507	11.7256	0.00293521	0.00346597	0.00192189	0.00429383	0.00666786
chr3	122930000	122940000	chr3	123250000	123260000	6.97173	13.1421	0.00295078	0.00321326	0.00170753	0.0047411	0.00696038
chr3	122940000	122950000	chr3	123250000	123260000	7.20107	10.0451	0.00306597	0.00309705	0.00206983	0.00472033	0.00658816
chr3	122940000	122950000	chr3	123260000	123270000	6.59411	9.18674	0.00286899	0.00387518	0.00202337	0.00443986	0.00610438
chr3	122940000	122950000	chr3	123270000	123280000	6.38076	8.24472	0.00280427	0.00442238	0.00223603	0.00440229	0.00570071
chr3	122940000	122950000	chr3	123280000	123290000	5.66148	8.94125	0.00266463	0.00458215	0.00198593	0.00495479	0.00499407
chr3	122950000	122960000	chr3	123260000	123270000	6.32175	8.04744	0.00284003	0.00383453	0.00275955	0.00443368	0.00595363
chr3	122950000	122960000	chr3	123270000	123280000	7.70728	8.64701	0.00279756	0.00450171	0.00317831	0.0053157	0.00579955
chr3	122950000	122960000	chr3	123280000	123290000	7.49318	10.9991	0.00269513	0.0048145	0.00275316	0.00617367	0.00560499
chr3	122960000	122970000	chr3	123270000	123280000	7.72361	8.96238	0.00283591	0.00421117	0.00430787	0.00548816	0.00628523
chr3	123300000	123310000	chr3	123520000	123530000	5.99208	13.7876	0.005087	0.0073732	0.0048864	0.00860767	0.0107484
chr3	123320000	123330000	chr3	123440000	123450000	6.48155	19.6665	0.00725809	0.00968783	0.00947867	0.0158255	0.0137823
chr3	123330000	123340000	chr3	123430000	123440000	5.81073	23.2965	0.00779775	0.0104224	0.00843908	0.0167761	0.0153009
chr3	123580000	123590000	chr3	124270000	124280000	6.10732	8.76729	0.000666363	0.00159163	0.00229596	0.00161743	0.00211027
chr3	123580000	123590000	chr3	124330000	124340000	14.8912	13.0432	0.000740168	0.00132759	0.00344691	0.00269652	0.00224207
chr3	123580000	123590000	chr3	124340000	124350000	15.1881	14.0063	0.000679945	0.00163543	0.00390535	0.00251788	0.00179836
chr3	123580000	123590000	chr3	124350000	124360000	13.27	17.0034	0.000626489	0.00162965	0.00388236	0.0025637	0.00148263
chr3	123580000	123590000	chr3	124360000	124370000	8.67163	10.7472	0.000689398	0.00142998	0.00281324	0.00228415	0.00109222
chr3	123580000	123590000	chr3	124450000	124460000	7.66197	9.23561	0.000815518	0.00212339	0.00318039	0.00216954	0.00167896
chr3	123580000	123590000	chr3	124460000	124470000	10.2307	11.5927	0.000795465	0.00186557	0.00379223	0.00226746	0.00238632
chr3	123580000	123590000	chr3	124470000	124480000	11.8477	14.3125	0.000683952	0.00191806	0.00387265	0.0021796	0.00248718
chr3	123580000	123590000	chr3	124480000	124490000	10.0615	14.6159	0.000620425	0.00198686	0.0032724	0.00181748	0.00210525
chr3	123580000	123590000	chr3	124490000	124500000	6.72363	11.2902	0.000666728	0.00203978	0.00270096	0.00143666	0.00151036
chr3	123580000	123590000	chr3	124540000	124550000	12.0476	12.2487	0.000698134	0.00222641	0.00216448	0.00295761	0.00145219
chr3	123580000	123590000	chr3	124550000	124560000	11.9226	10.435	0.000760777	0.00208649	0.00242422	0.00305364	0.00146495
chr3	123580000	123590000	chr3	124560000	124570000	6.43687	9.63957	0.000777278	0.00179429	0.00278954	0.00268988	0.00154719
chr3	123590000	123600000	chr3	123710000	123720000	8.27879	8.15686	0.00478612	0.00731147	0.00645685	0.00763778	0.00864704
chr3	123590000	123600000	chr3	123720000	123730000	7.47134	8.4678	0.00437347	0.00675173	0.00619483	0.00647255	0.00833564
chr3	123590000	123600000	chr3	123920000	123930000	11.4283	8.43288	0.00146161	0.00316964	0.00314585	0.00306985	0.00326086
chr3	123590000	123600000	chr3	124330000	124340000	17.3877	13.8324	0.000883466	0.00180154	0.0041087	0.0035133	0.00239726
chr3	123590000	123600000	chr3	124340000	124350000	16.8719	16.5206	0.000814343	0.00208567	0.00484599	0.00335204	0.00171774
chr3	123590000	123600000	chr3	124350000	124360000	14.3284	19.0104	0.000754658	0.00202792	0.00469653	0.00292751	0.00139764
chr3	123590000	123600000	chr3	124360000	124370000	8.94476	11.3173	0.000788776	0.0017077	0.00327798	0.00228364	0.00130098
chr3	123590000	123600000	chr3	124440000	124450000	10.0508	9.27923	0.000915562	0.00236989	0.00300447	0.00171548	0.00141755
chr3	123590000	123600000	chr3	124450000	124460000	11.5384	10.1393	0.000921857	0.00239659	0.00351751	0.00181212	0.00149751
chr3	123590000	123600000	chr3	124460000	124470000	13.7943	12.6561	0.000856876	0.0021651	0.00383298	0.00219034	0.00194031
chr3	123590000	123600000	chr3	124470000	124480000	16.0891	15.388	0.000750249	0.00214729	0.00381154	0.00240212	0.00219189
chr3	123590000	123600000	chr3	124480000	124490000	11.6499	17.3111	0.00066111	0.00232158	0.00363107	0.00211241	0.00199677
chr3	123590000	123600000	chr3	124540000	124550000	13.784	12.5505	0.000835719	0.00252748	0.00281297	0.00326137	0.00171568
chr3	123590000	123600000	chr3	124550000	124560000	12.3739	11.2966	0.000882068	0.00243747	0.0025571	0.00327321	0.00157754
chr3	123590000	123600000	chr3	124560000	124570000	7.95402	8.49634	0.000930843	0.0021165	0.00265338	0.00277219	0.00161437
chr3	123600000	123610000	chr3	123770000	123780000	6.0708	11.7513	0.00262251	0.00392882	0.00392096	0.00498177	0.00682239
chr3	123600000	123610000	chr3	123780000	123790000	6.73355	14.7108	0.00216149	0.00356913	0.00396797	0.00428935	0.00627228
chr3	123600000	123610000	chr3	123820000	123830000	10.8569	12.5025	0.00171782	0.00286872	0.00323791	0.00411933	0.00476806
chr3	123600000	123610000	chr3	123830000	123840000	12.8843	15.2239	0.0015771	0.00274555	0.00279143	0.0038309	0.00506682
chr3	123600000	123610000	chr3	124290000	124300000	8.26797	10.7914	0.000995627	0.00176397	0.00417038	0.00220864	0.00198695
chr3	123600000	123610000	chr3	124330000	124340000	15.8437	14.7426	0.000914407	0.00214953	0.00386325	0.00390623	0.00243775
chr3	123600000	123610000	chr3	124340000	124350000	13.7786	17.6156	0.000849775	0.00226829	0.00436015	0.00365321	0.00179488
chr3	123600000	123610000	chr3	124350000	124360000	11.1864	15.9412	0.000834998	0.00230863	0.00403893	0.00296929	0.0014829
chr3	123600000	123610000	chr3	124360000	124370000	6.11825	10.3175	0.000868042	0.00203709	0.00306493	0.00209715	0.00128817
chr3	123600000	123610000	chr3	124440000	124450000	9.49084	11.9164	0.000944515	0.00230063	0.00349838	0.00166167	0.0015866
chr3	123600000	123610000	chr3	124460000	124470000	12.209	10.06	0.000971134	0.00231301	0.00374532	0.00188268	0.00206864
chr3	123600000	123610000	chr3	124550000	124560000	12.6788	7.64255	0.00107973	0.00235704	0.00283288	0.00270443	0.00154703
chr3	123610000	123620000	chr3	123820000	123830000	8.02674	14.5551	0.00189179	0.00347882	0.00428983	0.00433247	0.00534672
chr3	123610000	123620000	chr3	123830000	123840000	8.86436	16.3786	0.00176318	0.00305141	0.00335436	0.0039406	0.00568558
chr3	123610000	123620000	chr3	123840000	123850000	6.7645	15.399	0.00174199	0.0029061	0.00324553	0.00387803	0.00563093
chr3	123610000	123620000	chr3	124280000	124290000	7.87077	15.019	0.000906826	0.00171947	0.00408252	0.00220741	0.00254852
chr3	123610000	123620000	chr3	124290000	124300000	7.32529	11.0224	0.000995588	0.00182744	0.00391338	0.00228073	0.00248929
chr3	123630000	123640000	chr3	124330000	124340000	6.80622	12.1333	0.00103395	0.00234773	0.00347837	0.00226679	0.0028695
chr3	123640000	123650000	chr3	124330000	124340000	7.92624	9.11968	0.00123857	0.00239785	0.00295883	0.00307491	0.00296677
chr3	123650000	123660000	chr3	124320000	124330000	6.28926	8.49788	0.00128265	0.00218557	0.00171888	0.00300476	0.00320734
chr3	123650000	123660000	chr3	124330000	124340000	7.58015	11.0528	0.00125744	0.00247572	0.0022082	0.00359746	0.00332206
chr3	123930000	123940000	chr3	124030000	124040000	7.18917	11.2403	0.00346933	0.00476409	0.00484824	0.00689819	0.0077438
chr3	123930000	123940000	chr3	124040000	124050000	11.0531	14.2052	0.00351351	0.00442294	0.0050218	0.00798045	0.00843725
chr3	123930000	123940000	chr3	124050000	124060000	9.54824	16.3983	0.00352364	0.00395807	0.00530657	0.00822069	0.00863382
chr3	123930000	123940000	chr3	124060000	124070000	9.89059	14.4036	0.00337752	0.0041752	0.00522353	0.00773032	0.00785174
chr3	123930000	123940000	chr3	124070000	124080000	7.42818	13.9795	0.00335287	0.00451572	0.0052847	0.00757877	0.00763693
chr3	123930000	123940000	chr3	124080000	124090000	6.00371	13.8284	0.003299	0.00465602	0.00607189	0.00704554	0.00765301
chr3	123930000	123940000	chr3	124090000	124100000	6.5546	12.5179	0.00335505	0.00424683	0.00651192	0.00679194	0.0073113
chr3	123930000	123940000	chr3	124100000	124110000	9.79816	9.79587	0.00335865	0.0038631	0.00608401	0.00641586	0.0068974
chr3	123930000	123940000	chr3	124110000	124120000	7.38116	9.27451	0.00316366	0.0039666	0.00575876	0.00624231	0.0064364
chr3	123930000	123940000	chr3	124190000	124200000	6.1722	17.2943	0.00229918	0.00440556	0.00572898	0.0052253	0.00619775
chr3	123930000	123940000	chr3	124200000	124210000	10.0238	17.5002	0.00224815	0.00426602	0.00562199	0.00465519	0.00621742
chr3	123930000	123940000	chr3	124210000	124220000	12.7875	18.1808	0.00219189	0.00429159	0.00502133	0.00455241	0.00614659
chr3	123930000	123940000	chr3	124240000	124250000	7.00593	13.2191	0.00251917	0.00457193	0.00430724	0.00672396	0.00540382
chr3	123930000	123940000	chr3	124280000	124290000	6.17525	11.9097	0.00255614	0.00476114	0.00460483	0.00509161	0.00572386
chr3	123930000	123940000	chr3	124320000	124330000	9.1824	13.089	0.00258201	0.004346	0.00487414	0.00625309	0.0061978
chr3	123930000	123940000	chr3	124330000	124340000	11.2705	21.5083	0.00222277	0.00441807	0.00665114	0.00596427	0.00631731
chr3	123930000	123940000	chr3	124340000	124350000	13.2218	24.8602	0.00201817	0.00463228	0.00746986	0.00513993	0.00582699
chr3	123930000	123940000	chr3	124350000	124360000	11.0813	19.8345	0.00206055	0.00480609	0.00658455	0.00524524	0.00519443
chr3	123940000	123950000	chr3	124000000	124010000	7.69126	8.43327	0.00617766	0.00797814	0.00697243	0.00974503	0.0112569
chr3	123940000	123950000	chr3	124010000	124020000	5.66668	11.9801	0.00478557	0.00698383	0.00675589	0.00785964	0.0101971
chr3	123940000	123950000	chr3	124020000	124030000	5.8981	14.8446	0.00421588	0.00625923	0.00643991	0.00705791	0.00999039
chr3	123940000	123950000	chr3	124030000	124040000	9.49745	17.1349	0.00390318	0.00481775	0.00623101	0.00746767	0.00989888
chr3	123940000	123950000	chr3	124040000	124050000	11.8181	16.5224	0.00405985	0.00437538	0.00619286	0.00778093	0.0100399
chr3	123940000	123950000	chr3	124050000	124060000	11.0518	17.5868	0.00410647	0.00402106	0.0063531	0.0082078	0.0100495
chr3	123940000	123950000	chr3	124060000	124070000	11.7966	16.1449	0.0039304	0.00444067	0.00616664	0.00828254	0.00921341
chr3	123940000	123950000	chr3	124070000	124080000	10.3027	18.2119	0.00378337	0.00500293	0.00612524	0.008937	0.00898023
chr3	123940000	123950000	chr3	124080000	124090000	8.911	19.3711	0.0035303	0.00507649	0.00702965	0.00869564	0.00879788
chr3	123940000	123950000	chr3	124090000	124100000	9.48886	19.836	0.00341677	0.00456418	0.00742091	0.00817821	0.00847585
chr3	123940000	123950000	chr3	124100000	124110000	14.1525	18.7955	0.00327759	0.00413474	0.00671486	0.00802496	0.0082371
chr3	123940000	123950000	chr3	124110000	124120000	12.7827	15.6964	0.00320924	0.00414741	0.00566018	0.00792819	0.00787298
chr3	123940000	123950000	chr3	124190000	124200000	12.0678	13.2962	0.00258749	0.00461348	0.00640815	0.00432595	0.00608655
chr3	123940000	123950000	chr3	124200000	124210000	17.8438	15.8971	0.00247919	0.00450493	0.00649928	0.00432405	0.00639749
chr3	123940000	123950000	chr3	124210000	124220000	19.1807	20.3267	0.00230081	0.00450494	0.00566736	0.00480849	0.00659655
chr3	123940000	123950000	chr3	124280000	124290000	10.4328	13.6407	0.00276166	0.00519137	0.00617755	0.00517396	0.00658633
chr3	123940000	123950000	chr3	124330000	124340000	16.1197	23.041	0.0024448	0.00453824	0.00658808	0.00726788	0.00714216
chr3	123940000	123950000	chr3	124340000	124350000	20.6767	28.2995	0.00223374	0.00477673	0.0078466	0.00608197	0.00669637
chr3	123940000	123950000	chr3	124350000	124360000	17.9127	22.6212	0.00225728	0.00535431	0.00713084	0.00620189	0.00568355
chr3	123940000	123950000	chr3	124450000	124460000	10.3039	7.87937	0.00375526	0.00602327	0.00621326	0.00672846	0.00649996
chr3	123940000	123950000	chr3	124460000	124470000	13.9143	7.59838	0.00398101	0.00635452	0.00591175	0.00753804	0.00647275
chr3	123950000	123960000	chr3	124010000	124020000	8.24118	12.8463	0.00559973	0.00729275	0.00802729	0.00948728	0.0116734
chr3	123950000	123960000	chr3	124020000	124030000	6.52913	16.2728	0.00493627	0.00642354	0.00767426	0.00864965	0.0115302
chr3	123950000	123960000	chr3	124030000	124040000	8.82075	17.2288	0.00466811	0.00495381	0.00767201	0.00794882	0.0111479
chr3	123950000	123960000	chr3	124040000	124050000	10.6686	14.3897	0.00474697	0.0046368	0.00714525	0.00711749	0.0108704
chr3	123950000	123960000	chr3	124050000	124060000	10.2789	15.8088	0.00455973	0.00453774	0.00672296	0.0069306	0.0108542
chr3	123950000	123960000	chr3	124060000	124070000	10.3493	15.9598	0.00423849	0.005021	0.00664863	0.00725329	0.0102419
chr3	123950000	123960000	chr3	124070000	124080000	9.44797	18.8246	0.00399259	0.00546329	0.00660592	0.00888229	0.00978908
chr3	123950000	123960000	chr3	124080000	124090000	8.08087	22.7167	0.00362439	0.00535406	0.0073169	0.0098116	0.00915349
chr3	123950000	123960000	chr3	124090000	124100000	8.3405	24.7342	0.00346314	0.00492917	0.00742995	0.00974233	0.00887877
chr3	123950000	123960000	chr3	124100000	124110000	12.3104	25.8474	0.00330227	0.00461903	0.00674591	0.00979202	0.00902233
chr3	123950000	123960000	chr3	124180000	124190000	10.0118	10.8816	0.00272817	0.00475142	0.00544583	0.00498071	0.00605707
chr3	123950000	123960000	chr3	124190000	124200000	11.9842	12.5185	0.00262783	0.00459078	0.00602776	0.00468239	0.00603631
chr3	123950000	123960000	chr3	124200000	124210000	16.8549	16.2233	0.00247751	0.00447343	0.00611391	0.00468486	0.00655449
chr3	123950000	123960000	chr3	124340000	124350000	19.4754	27.2103	0.00246283	0.00489943	0.00878272	0.00687092	0.00695503
chr3	123950000	123960000	chr3	124350000	124360000	16.7446	23.1422	0.00247841	0.00563422	0.0083261	0.00723553	0.00572079
chr3	123960000	123970000	chr3	124050000	124060000	5.68178	14.6524	0.00506276	0.00541284	0.00720059	0.00662374	0.0115709
chr3	124010000	124020000	chr3	124090000	124100000	6.34916	10.8712	0.00837807	0.00717176	0.00623422	0.0111956	0.0141127
chr3	124030000	124040000	chr3	124320000	124330000	5.70617	8.22701	0.00432265	0.00680208	0.00640246	0.00857253	0.00610201
chr3	124320000	124330000	chr3	124550000	124560000	7.76331	8.59434	0.00301456	0.00544416	0.00561046	0.0041498	0.00473722
chr3	124330000	124340000	chr3	124540000	124550000	9.69689	9.23338	0.0035178	0.00642216	0.00508857	0.00500196	0.00588774
chr3	124330000	124340000	chr3	124550000	124560000	11.9561	13.0032	0.00307748	0.00626186	0.00574669	0.00452202	0.00553289
chr3	124340000	124350000	chr3	124450000	124460000	7.18991	17.026	0.00597797	0.00966064	0.00924946	0.010905	0.0128375
chr3	124340000	124350000	chr3	124460000	124470000	7.40506	18.7803	0.00547199	0.00978782	0.00821615	0.0100552	0.0117117
chr3	124340000	124350000	chr3	124470000	124480000	6.78894	16.6149	0.00505521	0.00926951	0.00653271	0.00857023	0.00984118
chr3	124340000	124350000	chr3	124530000	124540000	6.23531	7.45916	0.00376815	0.00662305	0.00480611	0.00557905	0.00600418
chr3	124340000	124350000	chr3	124540000	124550000	12.2175	13.0791	0.00346293	0.00705731	0.00505523	0.00476155	0.0063317
chr3	124340000	124350000	chr3	124550000	124560000	13.5382	16.9937	0.00308213	0.00684301	0.00618071	0.00431233	0.00628935
chr3	124340000	124350000	chr3	124560000	124570000	9.9354	11.2072	0.00283942	0.0051648	0.00580309	0.00320295	0.00570024
chr3	124350000	124360000	chr3	124410000	124420000	7.51289	18.2978	0.00799456	0.0105698	0.00951047	0.0137112	0.0165372
chr3	124350000	124360000	chr3	124440000	124450000	9.43941	23.8021	0.00658017	0.00926567	0.00973398	0.0122267	0.0159423
chr3	124350000	124360000	chr3	124450000	124460000	12.1504	22.7016	0.00629752	0.00956815	0.00986533	0.0117552	0.0153503
chr3	124350000	124360000	chr3	124460000	124470000	11.4581	21.4507	0.00586666	0.00982038	0.00878565	0.0108832	0.0138514
chr3	124350000	124360000	chr3	124470000	124480000	8.7459	17.0933	0.00543287	0.00913139	0.00725444	0.00966105	0.0116568
chr3	124350000	124360000	chr3	124530000	124540000	7.82483	10.2903	0.00363806	0.00670915	0.00481749	0.00661652	0.00622111
chr3	124350000	124360000	chr3	124540000	124550000	12.5458	14.8396	0.00334824	0.00709091	0.00539062	0.00526124	0.00622167
chr3	124350000	124360000	chr3	124550000	124560000	12.6994	16.2103	0.00312253	0.0067124	0.00663427	0.00438464	0.0065016
chr3	124350000	124360000	chr3	124560000	124570000	8.30082	12.2565	0.00278766	0.00511176	0.00616546	0.00337516	0.00594009
chr3	124360000	124370000	chr3	124420000	124430000	6.98113	22.1164	0.00812901	0.0113659	0.0102662	0.0149975	0.0175438
chr3	124360000	124370000	chr3	124440000	124450000	8.82019	27.2895	0.00680456	0.00932374	0.00865736	0.0116725	0.0171223
chr3	124360000	124370000	chr3	124450000	124460000	13.0807	28.5083	0.00637064	0.0091835	0.00846776	0.0108219	0.0166258
chr3	124360000	124370000	chr3	124460000	124470000	12.2201	25.7344	0.00599379	0.00919418	0.00792881	0.0105366	0.0153285
chr3	124360000	124370000	chr3	124470000	124480000	8.81037	18.5582	0.00564369	0.00829902	0.00721462	0.0101512	0.0129478
chr3	124360000	124370000	chr3	124530000	124540000	8.82641	11.7044	0.00362485	0.00677776	0.00481567	0.00682327	0.00641471
chr3	124360000	124370000	chr3	124540000	124550000	13.7554	16.4018	0.00324341	0.00703231	0.00534228	0.00525689	0.00639146
chr3	124360000	124370000	chr3	124550000	124560000	12.9331	14.4036	0.00310886	0.00641685	0.00622701	0.00417609	0.00656957
chr3	124370000	124380000	chr3	124440000	124450000	8.25488	26.2812	0.00721179	0.0100374	0.00818426	0.0110062	0.0172814
chr3	124370000	124380000	chr3	124450000	124460000	10.7369	27.5341	0.00670413	0.0096731	0.00746521	0.0102843	0.0167435
chr3	124370000	124380000	chr3	124460000	124470000	9.81238	22.8422	0.0064882	0.00917375	0.00720376	0.010484	0.0153932
chr3	124370000	124380000	chr3	124470000	124480000	6.07621	16.0648	0.00612105	0.00813306	0.00685984	0.0103262	0.0132556
chr3	124370000	124380000	chr3	124530000	124540000	6.07054	9.65558	0.00378489	0.00682243	0.00507991	0.0069442	0.0064223
chr3	124370000	124380000	chr3	124540000	124550000	9.53158	12.3561	0.00342611	0.00687109	0.00510014	0.00553797	0.00619091
chr3	124380000	124390000	chr3	124440000	124450000	5.97111	21.8343	0.00795039	0.0114052	0.010143	0.0111221	0.0174071
chr3	124380000	124390000	chr3	124450000	124460000	7.30353	24.6668	0.00709273	0.0107846	0.00895532	0.0100166	0.0168883
chr3	124380000	124390000	chr3	124460000	124470000	6.79174	20.1211	0.00666782	0.00984993	0.00789647	0.00997481	0.0150497
chr3	124390000	124400000	chr3	124450000	124460000	7.98236	23.4873	0.00818311	0.0123665	0.0112345	0.0124153	0.0183036
chr3	124390000	124400000	chr3	124460000	124470000	6.85227	18.8912	0.00735294	0.0110792	0.00895878	0.0110641	0.0157255
chr3	124470000	124480000	chr3	124540000	124550000	10.4928	9.18047	0.00796865	0.0100207	0.00941463	0.0107511	0.0141931
chr3	124470000	124480000	chr3	124550000	124560000	10.1976	10.6942	0.0066912	0.00898159	0.00842959	0.00964616	0.0125129
chr3	124480000	124490000	chr3	124540000	124550000	21.7341	21.2174	0.00922944	0.012214	0.0115839	0.0156086	0.0195798
chr3	124480000	124490000	chr3	124550000	124560000	20.5311	21.9003	0.00768606	0.0108322	0.00963809	0.0144037	0.0167543
chr3	124480000	124490000	chr3	124560000	124570000	14.5313	13.3532	0.0063418	0.00912536	0.0070414	0.0111717	0.0120485
chr3	124490000	124500000	chr3	124550000	124560000	28.1678	33.6144	0.00872483	0.0123542	0.00924204	0.0200298	0.0201306
chr3	124490000	124500000	chr3	124560000	124570000	17.8292	22.5947	0.00694544	0.0100966	0.00689657	0.0153603	0.0144762
chr3	124490000	124500000	chr3	124570000	124580000	7.30344	9.01156	0.00583352	0.00786314	0.00532889	0.0110212	0.0090706
chr3	124500000	124510000	chr3	124560000	124570000	17.2069	25.9976	0.00802854	0.0101793	0.00783254	0.0175095	0.0168467
chr3	124550000	124560000	chr3	124670000	124680000	6.37555	10.3556	0.00568995	0.00872832	0.00399574	0.00786176	0.00958655
chr3	124550000	124560000	chr3	124680000	124690000	6.75908	9.3615	0.00597034	0.00947028	0.00448144	0.00843103	0.00907522
chr3	124560000	124570000	chr3	124660000	124670000	5.80182	8.2928	0.00672291	0.00941105	0.00537612	0.00839421	0.0112937
chr3	124560000	124570000	chr3	124670000	124680000	9.87503	12.275	0.00673537	0.0102899	0.00513576	0.00924957	0.0121259
chr3	124560000	124570000	chr3	124680000	124690000	10.928	13.9528	0.00692612	0.0114271	0.00532989	0.0103725	0.0121984
chr3	124560000	124570000	chr3	124690000	124700000	9.33906	11.6828	0.0066277	0.010495	0.00503386	0.011185	0.0106569
chr3	124560000	124570000	chr3	124700000	124710000	7.33377	9.03588	0.00596188	0.00841818	0.00426243	0.0113176	0.00867243
chr3	124570000	124580000	chr3	124660000	124670000	6.82872	11.7093	0.00731805	0.0101462	0.0072607	0.010703	0.0137824
chr3	124570000	124580000	chr3	124670000	124680000	11.5345	15.9229	0.00728723	0.0106934	0.00683602	0.0111281	0.0146104
chr3	124570000	124580000	chr3	124680000	124690000	12.8572	19.6315	0.00727759	0.0116568	0.0064855	0.0121678	0.014967
chr3	124570000	124580000	chr3	124690000	124700000	11.6496	17.1654	0.00672551	0.0108323	0.00650113	0.012581	0.0128772
chr3	124570000	124580000	chr3	124700000	124710000	9.76727	12.1286	0.00600066	0.00899246	0.00578751	0.0116719	0.0102824
chr3	124580000	124590000	chr3	124640000	124650000	9.19184	13.6511	0.00885184	0.0100004	0.00866753	0.0136999	0.0169071
chr3	124580000	124590000	chr3	124650000	124660000	6.17856	12.4398	0.00847732	0.00989961	0.00836405	0.0137524	0.0156907
chr3	124580000	124590000	chr3	124660000	124670000	8.85112	16.0806	0.00777662	0.0104785	0.00873063	0.0134362	0.0155891
chr3	124580000	124590000	chr3	124670000	124680000	12.9814	19.9416	0.00739807	0.0106718	0.00842285	0.0128073	0.0159274
chr3	124580000	124590000	chr3	124680000	124690000	14.5131	23.7231	0.00697514	0.0108184	0.00764359	0.0126658	0.0158919
chr3	124580000	124590000	chr3	124690000	124700000	12.7643	19.8058	0.0062185	0.00964392	0.00768102	0.012289	0.0131652
chr3	124580000	124590000	chr3	124700000	124710000	11.2579	12.7619	0.00558187	0.00811889	0.00694719	0.010789	0.0105009
chr3	124580000	124590000	chr3	124710000	124720000	8.70479	7.63436	0.00509652	0.00692909	0.00584205	0.00921901	0.00868087
chr3	124590000	124600000	chr3	124660000	124670000	5.76666	17.2664	0.00830139	0.0100135	0.00931551	0.0153043	0.0165113
chr3	124590000	124600000	chr3	124670000	124680000	6.83345	20.4882	0.00755733	0.00976798	0.00869521	0.0139473	0.0163763
chr3	124590000	124600000	chr3	124680000	124690000	7.30756	20.902	0.006874	0.00924374	0.00765059	0.0125728	0.0154352
chr3	124590000	124600000	chr3	124690000	124700000	6.22548	16.2246	0.00610914	0.00796071	0.00717693	0.0118995	0.0126011
chr3	124590000	124600000	chr3	124710000	124720000	5.82082	8.82524	0.00490584	0.00617588	0.00523046	0.00867846	0.00917133
chr3	124600000	124610000	chr3	124660000	124670000	6.40783	16.7257	0.00928973	0.0100571	0.0105856	0.0176124	0.0176785
chr3	124840000	124850000	chr3	125090000	125100000	7.15179	16.7677	0.00211473	0.00374077	0.00570503	0.00557972	0.00537758
chr3	124910000	124920000	chr3	125080000	125090000	5.7543	11.779	0.0028081	0.00526664	0.00400611	0.00344428	0.00617283
chr3	124910000	124920000	chr3	125090000	125100000	5.86197	11.282	0.0026489	0.00464698	0.00470756	0.00368095	0.00613955
chr3	124920000	124930000	chr3	125080000	125090000	5.83949	9.67358	0.00285911	0.00466778	0.00450728	0.0037331	0.00593928
chr3	124920000	124930000	chr3	125090000	125100000	6.23418	8.81486	0.0027802	0.00442466	0.00529022	0.00407352	0.00573119
chr3	124920000	124930000	chr3	125100000	125110000	5.71704	8.58704	0.0026652	0.00413149	0.00602118	0.00434567	0.00536487
chr3	127350000	127360000	chr3	127530000	127540000	8.90458	9.84715	0.00336762	0.00483263	0.00319054	0.00636026	0.00654115
chr3	127360000	127370000	chr3	127520000	127530000	7.18501	9.26753	0.00359633	0.00453846	0.00294316	0.00536796	0.00726006
chr3	127360000	127370000	chr3	127530000	127540000	9.17495	11.4151	0.00343118	0.00479643	0.00277849	0.00576824	0.00720816
chr3	127370000	127380000	chr3	127520000	127530000	6.64265	10.2756	0.00355635	0.00405309	0.00309722	0.00495874	0.00738768
chr3	127370000	127380000	chr3	127530000	127540000	7.09544	10.4795	0.00340701	0.00441674	0.00325514	0.00488463	0.00715637
chr3	127560000	127570000	chr3	127790000	127800000	6.23014	10.2504	0.00265469	0.00525883	0.00420988	0.00378197	0.00295704
chr3	127560000	127570000	chr3	127800000	127810000	7.82792	8.82611	0.00281838	0.00515055	0.00442261	0.00356809	0.0026795
chr3	127570000	127580000	chr3	127790000	127800000	7.34374	7.78177	0.00306969	0.005229	0.00509645	0.00354584	0.00398403
chr3	127580000	127590000	chr3	128070000	128080000	7.98823	7.46534	0.0034453	0.00576857	0.00592589	0.00474988	0.00385553
chr3	127580000	127590000	chr3	128080000	128090000	6.10737	8.46759	0.00288509	0.00490986	0.00585972	0.00395123	0.00297743
chr3	127660000	127670000	chr3	127770000	127780000	6.16051	8.41335	0.00895911	0.0106575	0.00937607	0.0124014	0.0146815
chr3	127660000	127670000	chr3	127780000	127790000	5.64523	8.68435	0.00892454	0.0113649	0.00839678	0.0122771	0.0142702
chr3	127670000	127680000	chr3	127770000	127780000	6.63029	9.63884	0.0101009	0.0118376	0.0113512	0.0139235	0.016556
chr3	127670000	127680000	chr3	127780000	127790000	6.25041	8.52465	0.00996688	0.011986	0.0104848	0.0137107	0.0157534
chr3	127670000	127680000	chr3	128050000	128060000	6.87226	11.2696	0.00424979	0.006934	0.00824235	0.00775977	0.00690759
chr3	127670000	127680000	chr3	128060000	128070000	7.48451	9.53927	0.00405935	0.00644131	0.00742555	0.00745825	0.0066241
chr3	127680000	127690000	chr3	128050000	128060000	9.76738	15.0421	0.00368426	0.00609348	0.00827299	0.00815576	0.00689216
chr3	127680000	127690000	chr3	128060000	128070000	11.0603	13.6293	0.00343841	0.00567133	0.00688516	0.00802764	0.00656289
chr3	127680000	127690000	chr3	128070000	128080000	9.59056	9.43474	0.00307459	0.00473318	0.0050997	0.00658936	0.00540779
chr3	127690000	127700000	chr3	128060000	128070000	12.1558	17.1134	0.00286196	0.00490184	0.00638134	0.00714138	0.00585376
chr3	127690000	127700000	chr3	128070000	128080000	13.2924	11.7283	0.00257461	0.00398529	0.00496821	0.00601834	0.00479633
chr3	127700000	127710000	chr3	128070000	128080000	11.7808	17.5162	0.00216777	0.00365875	0.00486677	0.0064177	0.00407631
chr3	127710000	127720000	chr3	128070000	128080000	10.8632	18.9739	0.00199239	0.00357049	0.00415163	0.00658537	0.00369604
chr3	127710000	127720000	chr3	128080000	128090000	8.35159	8.9935	0.00185904	0.00294924	0.00306541	0.00460584	0.00289565
chr3	127720000	127730000	chr3	128080000	128090000	8.24304	7.71917	0.00188145	0.00301908	0.00290176	0.0045037	0.00261833
chr3	127770000	127780000	chr3	128060000	128070000	11.2254	8.16302	0.00291075	0.00359446	0.00565189	0.00628186	0.00506993
chr3	127770000	127780000	chr3	128070000	128080000	9.36475	8.46674	0.00261237	0.00304566	0.00519701	0.00612577	0.00449829
chr3	127780000	127790000	chr3	128050000	128060000	9.26093	12.3592	0.00280767	0.00417642	0.00565011	0.00659463	0.00515916
chr3	127780000	127790000	chr3	128060000	128070000	10.8178	14.2492	0.00277812	0.00383928	0.00581699	0.00746742	0.00518339
chr3	127780000	127790000	chr3	128070000	128080000	8.9797	11.8744	0.00251257	0.00335126	0.00487799	0.00669776	0.00469191
chr3	127790000	127800000	chr3	128050000	128060000	6.75784	16.0037	0.00276811	0.00430459	0.00545937	0.00686199	0.00569704
chr3	127790000	127800000	chr3	128060000	128070000	8.15452	16.2594	0.00270545	0.00395766	0.0053185	0.00736619	0.00558355
chr3	127790000	127800000	chr3	128070000	128080000	7.17913	13.5944	0.00239409	0.00364372	0.00427536	0.00651136	0.00494559
chr3	127840000	127850000	chr3	128060000	128070000	5.86966	9.38816	0.00296881	0.00414128	0.005452	0.00628486	0.00566016
chr3	127850000	127860000	chr3	128060000	128070000	6.20683	8.14368	0.00300435	0.00414362	0.00498246	0.00642243	0.00509179
chr3	129500000	129510000	chr3	129560000	129570000	6.44581	7.97578	0.0167879	0.0124759	0.00965866	0.0122594	0.0130611
chr3	130240000	130250000	chr3	130730000	130740000	5.67483	14.3612	0.00141408	0.00236684	0.0029803	0.0054459	0.00439812
chr3	130240000	130250000	chr3	130880000	130890000	8.29264	13.5025	0.00136934	0.00329494	0.00292549	0.00299833	0.00451187
chr3	130240000	130250000	chr3	130890000	130900000	7.15011	14.1	0.00124414	0.00319677	0.00281933	0.00354465	0.00429162
chr3	130250000	130260000	chr3	130700000	130710000	7.37082	19.8566	0.00192679	0.00327784	0.00355847	0.00519439	0.00713339
chr3	130250000	130260000	chr3	130710000	130720000	7.38258	22.4929	0.0017095	0.00327329	0.00312248	0.0056281	0.00653953
chr3	130250000	130260000	chr3	130720000	130730000	8.96757	21.8976	0.00156125	0.00300626	0.00288068	0.00598029	0.00593958
chr3	130250000	130260000	chr3	130730000	130740000	8.79222	20.8109	0.00149716	0.00260971	0.00340554	0.00588533	0.00539714
chr3	130250000	130260000	chr3	130750000	130760000	5.74026	21.2448	0.00136159	0.00231266	0.00321132	0.0047308	0.00555219
chr3	130250000	130260000	chr3	130870000	130880000	7.05002	9.08353	0.00196254	0.00301761	0.00388849	0.00301236	0.00519781
chr3	130250000	130260000	chr3	130880000	130890000	11.9628	13.3864	0.00161031	0.00370077	0.00404381	0.00288943	0.00487367
chr3	130250000	130260000	chr3	130890000	130900000	10.2824	13.3028	0.00154543	0.00382612	0.00387808	0.00322743	0.0047974
chr3	130250000	130260000	chr3	130900000	130910000	6.15097	10.8012	0.00156975	0.00327865	0.00352624	0.00329243	0.00445874
chr3	130260000	130270000	chr3	130630000	130640000	7.19119	17.7076	0.00209436	0.0028322	0.00323215	0.00619861	0.00638135
chr3	130260000	130270000	chr3	130640000	130650000	5.9662	13.1346	0.00234575	0.0029014	0.00301975	0.00616809	0.00638983
chr3	130260000	130270000	chr3	130690000	130700000	7.08163	10.5127	0.00246636	0.0034425	0.00410303	0.00501491	0.0064796
chr3	130260000	130270000	chr3	130700000	130710000	10.8058	17.758	0.00216832	0.00357095	0.00386962	0.00572262	0.00714267
chr3	130260000	130270000	chr3	130710000	130720000	11.0979	23.4401	0.00187918	0.00355097	0.00369615	0.00615688	0.00700861
chr3	130260000	130270000	chr3	130720000	130730000	12.6909	22.4637	0.00173597	0.00314828	0.00333737	0.00621448	0.0063538
chr3	130260000	130270000	chr3	130730000	130740000	11.1626	20.9631	0.00164941	0.00279045	0.00390802	0.00625638	0.00556664
chr3	130260000	130270000	chr3	130740000	130750000	9.03852	18.7329	0.00155508	0.00270152	0.00385146	0.00568923	0.00524052
chr3	130260000	130270000	chr3	130760000	130770000	6.10731	18.8073	0.00148477	0.00311002	0.00316809	0.00392826	0.00563519
chr3	130260000	130270000	chr3	130870000	130880000	6.90118	8.96257	0.00207343	0.00363679	0.00442605	0.00383688	0.00510295
chr3	130260000	130270000	chr3	130880000	130890000	12.6434	14.4237	0.00186228	0.00448281	0.00479363	0.00378482	0.00511964
chr3	130260000	130270000	chr3	130890000	130900000	11.5072	12.8881	0.00191473	0.00447991	0.00458788	0.00404505	0.0050699
chr3	130260000	130270000	chr3	130900000	130910000	8.28538	9.69558	0.00193034	0.00382336	0.00392265	0.00381172	0.00488792
chr3	130260000	130270000	chr3	130910000	130920000	5.61349	8.63596	0.00190917	0.00334996	0.00403605	0.003857	0.00456448
chr3	130260000	130270000	chr3	131000000	131010000	7.48281	7.45831	0.00131453	0.00249363	0.00424377	0.00246389	0.00270462
chr3	130270000	130280000	chr3	130600000	130610000	6.01698	12.9765	0.00235295	0.00408422	0.00310777	0.00519685	0.00616475
chr3	130270000	130280000	chr3	130630000	130640000	8.89449	18.4245	0.00219413	0.00317248	0.00380679	0.00693893	0.00671153
chr3	130270000	130280000	chr3	130640000	130650000	6.2989	14.7597	0.00239691	0.00321202	0.0031009	0.00672943	0.00670249
chr3	130270000	130280000	chr3	130700000	130710000	10.3103	12.1819	0.00232067	0.00354521	0.00432974	0.00590518	0.00606907
chr3	130270000	130280000	chr3	130710000	130720000	11.3506	15.344	0.00210614	0.00354872	0.00418501	0.00612671	0.00635946
chr3	130270000	130280000	chr3	130720000	130730000	13.4487	16.1565	0.00191833	0.00312987	0.00345815	0.00588667	0.00613799
chr3	130270000	130280000	chr3	130730000	130740000	10.4076	18.2499	0.00167661	0.00266619	0.00413078	0.00604608	0.00547492
chr3	130270000	130280000	chr3	130750000	130760000	9.36593	20.4115	0.00145261	0.00300708	0.00337549	0.00467942	0.00564593
chr3	130270000	130280000	chr3	130760000	130770000	8.90371	15.69	0.00161098	0.00345621	0.00330418	0.00364571	0.00561692
chr3	130270000	130280000	chr3	130870000	130880000	8.43917	10.0238	0.00204903	0.00405899	0.00460495	0.00443639	0.00493769
chr3	130270000	130280000	chr3	130880000	130890000	15.2257	14.6949	0.00196398	0.0050135	0.00479002	0.00465289	0.00501398
chr3	130270000	130280000	chr3	130890000	130900000	14.5819	12.8016	0.00205438	0.00501678	0.00458577	0.00455412	0.00494974
chr3	130270000	130280000	chr3	130900000	130910000	10.6566	9.72786	0.00203204	0.00432434	0.00404651	0.00397167	0.00500821
chr3	130270000	130280000	chr3	130910000	130920000	7.32191	8.90113	0.00197937	0.00354104	0.0040439	0.00386781	0.00499352
chr3	130270000	130280000	chr3	131000000	131010000	8.05579	10.6459	0.00120405	0.00237779	0.00444841	0.00249564	0.00296522
chr3	130280000	130290000	chr3	130720000	130730000	8.31397	8.66057	0.00207521	0.00313571	0.00386349	0.00497007	0.00532718
chr3	130280000	130290000	chr3	130750000	130760000	8.21111	13.8157	0.00145033	0.0030513	0.0031949	0.00380083	0.00479231
chr3	130280000	130290000	chr3	130760000	130770000	6.85329	12.5683	0.00164646	0.00358637	0.00300815	0.00328404	0.00512125
chr3	130280000	130290000	chr3	130770000	130780000	7.23896	12.6306	0.00186289	0.00409372	0.00455457	0.00377607	0.00563142
chr3	130280000	130290000	chr3	130870000	130880000	7.38443	9.37507	0.00202102	0.00384483	0.00476692	0.00444536	0.00470448
chr3	130280000	130290000	chr3	130880000	130890000	15.1071	11.9204	0.00204311	0.00475896	0.00435764	0.00532104	0.00481033
chr3	130280000	130290000	chr3	130890000	130900000	14.7964	11.8415	0.0020594	0.00485857	0.00398433	0.00514642	0.00493328
chr3	130280000	130290000	chr3	130900000	130910000	11.3741	9.71388	0.00197526	0.00426713	0.00369992	0.00443375	0.00501225
chr3	130280000	130290000	chr3	130910000	130920000	8.13242	8.42489	0.00188804	0.00336374	0.00357456	0.00416441	0.00483849
chr3	130280000	130290000	chr3	131000000	131010000	7.18311	9.55949	0.00113654	0.00205655	0.00405724	0.0023205	0.00292665
chr3	130290000	130300000	chr3	130900000	130910000	7.26909	9.1536	0.00178173	0.00373858	0.00340513	0.00409794	0.00441203
chr3	130370000	130380000	chr3	130750000	130760000	5.59898	17.7157	0.001321	0.00177213	0.00562526	0.00330426	0.0036597
chr3	130370000	130380000	chr3	130760000	130770000	5.82273	16.3215	0.001462	0.00169384	0.00572944	0.00313088	0.00308691
chr3	130380000	130390000	chr3	130730000	130740000	7.27454	19.1236	0.00149072	0.00206767	0.00604103	0.00400634	0.00395272
chr3	130380000	130390000	chr3	130740000	130750000	6.9857	15.9004	0.00146754	0.00207348	0.00525804	0.00401968	0.00419359
chr3	130380000	130390000	chr3	130750000	130760000	7.19752	13.6718	0.00147642	0.00202036	0.00503811	0.00408629	0.00391026
chr3	130380000	130390000	chr3	130760000	130770000	5.87727	11.4376	0.00158726	0.00190211	0.00505724	0.00401125	0.00336292
chr3	130390000	130400000	chr3	130730000	130740000	6.74317	16.5041	0.00166362	0.00249023	0.00672938	0.00450154	0.00413145
chr3	130390000	130400000	chr3	130740000	130750000	7.09365	15.9418	0.00155203	0.00268444	0.00591076	0.00464015	0.00426559
chr3	130390000	130400000	chr3	130750000	130760000	7.66571	14.4772	0.00148865	0.00267745	0.00539464	0.00461875	0.00406599
chr3	130400000	130410000	chr3	130750000	130760000	7.52819	18.8782	0.00137607	0.00293227	0.00500789	0.00487838	0.0045652
chr3	130400000	130410000	chr3	130900000	130910000	5.94041	9.78	0.00149424	0.00229029	0.00209756	0.00438387	0.00386841
chr3	130410000	130420000	chr3	130630000	130640000	6.66333	14.7692	0.00347227	0.00304172	0.00614999	0.00574199	0.00916941
chr3	130410000	130420000	chr3	130640000	130650000	5.61882	15.2952	0.00315907	0.00292592	0.00573874	0.00541479	0.00864903
chr3	130410000	130420000	chr3	130740000	130750000	6.11694	17.8515	0.00159404	0.00256763	0.00401036	0.00526498	0.00542488
chr3	130410000	130420000	chr3	130750000	130760000	7.0336	20.6437	0.0014346	0.00259365	0.00392159	0.00521737	0.00511032
chr3	130410000	130420000	chr3	130890000	130900000	5.82019	9.05078	0.00141056	0.00237939	0.00202507	0.00346701	0.00393837
chr3	130410000	130420000	chr3	130900000	130910000	5.76681	8.35625	0.00139947	0.00215849	0.00157715	0.00356538	0.00347731
chr3	130420000	130430000	chr3	130630000	130640000	8.48977	24.0449	0.00328299	0.00326758	0.00647158	0.00674378	0.0104769
chr3	130420000	130430000	chr3	130640000	130650000	7.16128	23.7441	0.00314243	0.00335456	0.00608644	0.00637951	0.0103309
chr3	130420000	130430000	chr3	130740000	130750000	8.4341	24.2642	0.00155126	0.00212534	0.00338953	0.0058599	0.00611406
chr3	130420000	130430000	chr3	130750000	130760000	8.67871	25.2751	0.00143111	0.00219097	0.00326958	0.00535053	0.00579903
chr3	130430000	130440000	chr3	130630000	130640000	8.77621	23.8375	0.00313559	0.00381273	0.00660256	0.00713825	0.0104042
chr3	130430000	130440000	chr3	130640000	130650000	6.11618	25.3324	0.00314539	0.00379625	0.0062329	0.00670992	0.0109828
chr3	130430000	130440000	chr3	130740000	130750000	9.88575	26.7176	0.00149871	0.00165499	0.003281	0.0060385	0.00574862
chr3	130430000	130440000	chr3	130750000	130760000	8.83629	27.0398	0.00141667	0.00193343	0.00309729	0.00554085	0.00579859
chr3	130430000	130440000	chr3	130890000	130900000	5.78285	7.64978	0.00155414	0.00196113	0.00317412	0.00327238	0.0042556
chr3	130440000	130450000	chr3	130740000	130750000	8.65051	30.4095	0.00133034	0.00155287	0.00318878	0.00663259	0.00502672
chr3	130440000	130450000	chr3	130750000	130760000	8.18731	28.2625	0.00134868	0.00202638	0.00276951	0.00634436	0.00546693
chr3	130640000	130650000	chr3	130750000	130760000	8.61342	8.70418	0.00300244	0.00432538	0.00585539	0.00585021	0.00635578
chr3	130650000	130660000	chr3	130880000	130890000	6.11136	8.34397	0.00233037	0.00340898	0.00490014	0.00344436	0.00577669
chr3	130750000	130760000	chr3	130880000	130890000	9.61039	9.19272	0.00617692	0.0101968	0.00883079	0.00839684	0.0111017
chr3	130760000	130770000	chr3	130880000	130890000	9.46391	10.8093	0.00621771	0.0106782	0.00854266	0.00912056	0.0111887
chr3	130760000	130770000	chr3	130890000	130900000	8.35301	7.77456	0.00630422	0.0101335	0.00789856	0.00905894	0.0103601
chr3	130770000	130780000	chr3	130880000	130890000	9.08678	8.39304	0.0060527	0.0098922	0.00754635	0.00866926	0.0101894
chr3	131030000	131040000	chr3	131290000	131300000	7.50935	8.78315	0.0027249	0.00288325	0.00366453	0.00565728	0.00571903
chr3	131030000	131040000	chr3	131300000	131310000	8.51935	8.56225	0.00287195	0.00329652	0.00389678	0.00619141	0.00617289
chr3	131030000	131040000	chr3	131310000	131320000	7.24602	9.1061	0.00288624	0.00351639	0.00378172	0.00658772	0.00645715
chr3	131040000	131050000	chr3	131280000	131290000	7.11394	9.3937	0.00309133	0.00345443	0.00350492	0.00699346	0.00632785
chr3	131040000	131050000	chr3	131290000	131300000	11.5736	10.4018	0.00316266	0.00348448	0.00446028	0.00729202	0.00665913
chr3	131040000	131050000	chr3	131300000	131310000	13.3	8.78921	0.00327075	0.00352675	0.00442737	0.00727929	0.00651858
chr3	131040000	131050000	chr3	131310000	131320000	12.162	8.96037	0.00321827	0.00341677	0.00408069	0.00726695	0.00658981
chr3	131050000	131060000	chr3	131280000	131290000	6.29944	9.86998	0.00326145	0.00376593	0.00369662	0.00745718	0.00677096
chr3	131050000	131060000	chr3	131290000	131300000	9.80032	9.76169	0.00334746	0.00384455	0.00443699	0.00742838	0.00714597
chr3	131050000	131060000	chr3	131300000	131310000	11.3268	7.6469	0.0036001	0.00354225	0.00443795	0.0075365	0.00674199
chr3	131050000	131060000	chr3	131310000	131320000	10.5816	7.51665	0.00363475	0.00321846	0.00442289	0.00756364	0.00662015
chr3	131060000	131070000	chr3	131320000	131330000	6.27501	7.61921	0.0037202	0.00271866	0.00384942	0.00631168	0.00713022
chr3	131310000	131320000	chr3	131810000	131820000	9.88793	7.56973	0.00200124	0.00154301	0.0028325	0.00472468	0.00397465
chr3	131310000	131320000	chr3	131820000	131830000	11.3267	8.3216	0.00192816	0.00179534	0.00323752	0.0047818	0.00426594
chr3	131360000	131370000	chr3	132410000	132420000	5.82151	7.51602	0.00107584	0.00150572	0.00237032	0.0033835	0.0018166
chr3	131780000	131790000	chr3	132020000	132030000	6.92532	8.7143	0.0101605	0.00642371	0.00468419	0.00592347	0.00802373
chr3	131780000	131790000	chr3	132030000	132040000	6.85745	9.89816	0.00947822	0.00608797	0.00427955	0.00417557	0.00696917
chr3	131780000	131790000	chr3	132040000	132050000	7.04395	9.22297	0.00795164	0.00489328	0.00417184	0.00292835	0.0058728
chr3	131790000	131800000	chr3	132020000	132030000	7.20765	9.75777	0.0111598	0.0070234	0.00536314	0.00639379	0.00806781
chr3	131790000	131800000	chr3	132030000	132040000	6.9661	10.6836	0.0102897	0.00645884	0.00451888	0.00480254	0.00742828
chr3	131790000	131800000	chr3	132040000	132050000	5.99704	10.0507	0.00851852	0.00486865	0.00421918	0.00370992	0.00645133
chr3	131800000	131810000	chr3	132030000	132040000	5.63387	7.89536	0.00966187	0.0063992	0.00449847	0.00521119	0.00788701
chr3	132040000	132050000	chr3	132160000	132170000	6.78878	8.39262	0.00510423	0.00488151	0.00589258	0.00865692	0.00923078
chr3	132040000	132050000	chr3	132170000	132180000	8.08633	11.4842	0.00483343	0.00507687	0.00560695	0.0086704	0.00964216
chr3	132040000	132050000	chr3	132180000	132190000	6.03871	9.23596	0.0047271	0.00472393	0.00495712	0.00869555	0.00886188
chr3	132050000	132060000	chr3	132170000	132180000	6.07493	7.5168	0.0054496	0.0055741	0.00617206	0.0096531	0.00917826
chr3	132250000	132260000	chr3	132410000	132420000	8.3757	8.19392	0.00316806	0.00403358	0.00484721	0.00475913	0.0073251
chr3	132260000	132270000	chr3	132400000	132410000	6.76888	7.59328	0.00348487	0.00535534	0.00525271	0.00492475	0.00738212
chr3	132510000	132520000	chr3	132630000	132640000	7.65688	13.885	0.00544769	0.00957781	0.00638008	0.00763357	0.0117545
chr3	132510000	132520000	chr3	132640000	132650000	6.92305	15.7307	0.00523464	0.00900672	0.0065384	0.00760774	0.0120737
chr3	132510000	132520000	chr3	132650000	132660000	7.50079	13.5333	0.0049179	0.00805708	0.00554973	0.00775202	0.0106712
chr3	132520000	132530000	chr3	132620000	132630000	8.15924	15.8645	0.00574654	0.00929593	0.00577955	0.0102767	0.0126068
chr3	132520000	132530000	chr3	132630000	132640000	10.8137	18.8056	0.00585538	0.0107841	0.00602332	0.00923055	0.0131623
chr3	132520000	132530000	chr3	132640000	132650000	10.659	21.1267	0.00564095	0.0109841	0.00647007	0.00884478	0.0132506
chr3	132520000	132530000	chr3	132650000	132660000	11.7942	19.4571	0.0052764	0.0105389	0.00571364	0.00888042	0.0116967
chr3	132520000	132530000	chr3	132660000	132670000	8.35915	15.0605	0.00466226	0.00909239	0.00505471	0.00840757	0.00953147
chr3	132530000	132540000	chr3	132620000	132630000	8.86656	16.9634	0.00624651	0.00951252	0.00654926	0.0125645	0.0133558
chr3	132530000	132540000	chr3	132630000	132640000	12.1763	18.7774	0.00626619	0.0110317	0.00666145	0.0127261	0.0133329
chr3	132530000	132540000	chr3	132640000	132650000	13.2389	20.9881	0.00595343	0.0113372	0.00669696	0.011834	0.0133949
chr3	132530000	132540000	chr3	132650000	132660000	14.2146	20.6562	0.00551169	0.0109752	0.00561716	0.010848	0.0122989
chr3	132530000	132540000	chr3	132660000	132670000	9.83893	17.3063	0.00473956	0.00918351	0.00448705	0.00950268	0.0103406
chr3	132540000	132550000	chr3	132620000	132630000	5.96642	11.6293	0.00692767	0.00920002	0.00853814	0.0137604	0.012888
chr3	132540000	132550000	chr3	132630000	132640000	9.40956	15.5525	0.0066395	0.0100663	0.00873195	0.0147214	0.0127879
chr3	132540000	132550000	chr3	132640000	132650000	11.1385	17.666	0.00626775	0.0106882	0.0080026	0.0133359	0.0132099
chr3	132540000	132550000	chr3	132650000	132660000	11.6372	18.7614	0.00567768	0.0105735	0.00661044	0.011957	0.0121991
chr3	132540000	132550000	chr3	132660000	132670000	8.01512	16.032	0.00483539	0.00888789	0.00528054	0.00996477	0.0102179
chr3	132550000	132560000	chr3	132630000	132640000	6.13778	12.3076	0.0068018	0.00980435	0.00934821	0.014546	0.0119681
chr3	132550000	132560000	chr3	132640000	132650000	7.33007	17.1446	0.00615287	0.00991237	0.00832134	0.0130224	0.0131944
chr3	132550000	132560000	chr3	132650000	132660000	7.34131	18.6348	0.00542244	0.00941842	0.00750551	0.0119456	0.0122703
chr3	132840000	132850000	chr3	132980000	132990000	7.81216	12.3223	0.00656272	0.0117311	0.0104924	0.00979301	0.00864298
chr3	132840000	132850000	chr3	132990000	133000000	8.24558	13.7812	0.0064929	0.0120055	0.0110754	0.0091432	0.00928294
chr3	132850000	132860000	chr3	132980000	132990000	9.94847	11.7864	0.00661981	0.0113819	0.0108513	0.0109011	0.0101085
chr3	132850000	132860000	chr3	132990000	133000000	11.2653	13.7178	0.00641104	0.0113074	0.0108455	0.0105732	0.0109926
chr3	132850000	132860000	chr3	133000000	133010000	7.68307	9.64703	0.00641918	0.0100406	0.0102994	0.00912632	0.0102387
chr3	132860000	132870000	chr3	132990000	133000000	9.90722	8.60506	0.00638683	0.00939949	0.00807767	0.0104743	0.0107015
chr3	133090000	133100000	chr3	134460000	134470000	5.61553	8.3953	0.00062654	0.00128821	0.00305236	0.000900556	0.000745879
chr3	133100000	133110000	chr3	134450000	134460000	7.81312	10.4459	0.000534359	0.00139748	0.00326244	0.000845235	0.00099142
chr3	133100000	133110000	chr3	134460000	134470000	7.70848	13.4137	0.000559497	0.00123801	0.00336359	0.000801405	0.000767829
chr3	133100000	133110000	chr3	134470000	134480000	6.87429	8.71188	0.000564054	0.000962132	0.00224843	0.00064653	0.000515247
chr3	133260000	133270000	chr3	133380000	133390000	5.8716	10.8077	0.00716925	0.00746739	0.0061536	0.00816976	0.0127861
chr3	133260000	133270000	chr3	133400000	133410000	6.4908	9.13685	0.00520165	0.00549966	0.00484105	0.00726582	0.00969854
chr3	133270000	133280000	chr3	133400000	133410000	5.70096	9.7784	0.00530467	0.00552706	0.00500304	0.00786405	0.00994487
chr3	133810000	133820000	chr3	133900000	133910000	5.7062	8.27588	0.00948388	0.00649023	0.00671673	0.00965305	0.012865
chr3	133820000	133830000	chr3	133890000	133900000	5.7305	13.1953	0.0105399	0.00768494	0.00733095	0.01108	0.0162589
chr3	133820000	133830000	chr3	133900000	133910000	6.07071	10.3748	0.0103861	0.00753682	0.00677176	0.0119577	0.0149213
chr3	133900000	133910000	chr3	134470000	134480000	5.80467	13.2012	0.00175398	0.00305908	0.00338737	0.00506983	0.00411102
chr3	133910000	133920000	chr3	134190000	134200000	7.24417	21.3717	0.00303817	0.00406814	0.00457158	0.00781223	0.00887159
chr3	133910000	133920000	chr3	134200000	134210000	7.07551	18.8693	0.00311479	0.00443653	0.0046611	0.00833389	0.00839485
chr3	133910000	133920000	chr3	134210000	134220000	5.63739	11.0772	0.00319728	0.00458083	0.00503512	0.00727114	0.00698531
chr3	133910000	133920000	chr3	134460000	134470000	6.44213	19.7941	0.00169797	0.00366345	0.00437663	0.00595169	0.00435547
chr3	133910000	133920000	chr3	134470000	134480000	8.38817	17.2783	0.00184229	0.00380461	0.00441226	0.00549177	0.00485895
chr3	133910000	133920000	chr3	134480000	134490000	7.99763	12.7845	0.00193158	0.00348399	0.00421732	0.00481649	0.00510907
chr3	133920000	133930000	chr3	134120000	134130000	7.87069	14.1589	0.00318503	0.00376129	0.00492065	0.00532317	0.0081087
chr3	133920000	133930000	chr3	134130000	134140000	7.29342	21.633	0.0029264	0.00378731	0.00543576	0.00571919	0.00886129
chr3	133920000	133930000	chr3	134180000	134190000	6.50523	22.3309	0.00302147	0.00461279	0.00424655	0.00880036	0.00815563
chr3	133920000	133930000	chr3	134190000	134200000	9.7596	21.7617	0.00322563	0.00510626	0.00480358	0.00899297	0.00890065
chr3	133920000	133930000	chr3	134200000	134210000	9.14003	20.6002	0.00329434	0.0057438	0.00502605	0.00883934	0.00862078
chr3	133920000	133930000	chr3	134210000	134220000	7.64725	13.2719	0.00341169	0.00577552	0.00536494	0.00712867	0.00763116
chr3	133920000	133930000	chr3	134300000	134310000	6.31326	17.7732	0.00215009	0.00453184	0.00613995	0.00558622	0.00552076
chr3	133920000	133930000	chr3	134310000	134320000	5.69395	17.861	0.00197121	0.00365066	0.00569648	0.00533121	0.00561389
chr3	133920000	133930000	chr3	134460000	134470000	10.6537	25.6518	0.00171951	0.00429716	0.0047734	0.00679862	0.00497752
chr3	133920000	133930000	chr3	134470000	134480000	12.6719	24.4367	0.00182579	0.00446999	0.00466321	0.00644737	0.00569572
chr3	133920000	133930000	chr3	134480000	134490000	13.4236	20.4233	0.0018504	0.00398423	0.00445799	0.00548599	0.00602182
chr3	133920000	133930000	chr3	134490000	134500000	6.1891	15.7728	0.00174976	0.00304159	0.00364461	0.00417004	0.00559772
chr3	133930000	133940000	chr3	134110000	134120000	8.10595	10.8392	0.00392645	0.00447299	0.00485638	0.00679974	0.0085627
chr3	133930000	133940000	chr3	134120000	134130000	10.1063	20.6012	0.00364734	0.00454031	0.00517996	0.00655922	0.0101718
chr3	133930000	133940000	chr3	134130000	134140000	9.15806	28.751	0.00326636	0.00459022	0.00592751	0.0066279	0.0106674
chr3	133930000	133940000	chr3	134180000	134190000	5.99205	19.7937	0.00324874	0.00503857	0.00509735	0.00921142	0.00794281
chr3	133930000	133940000	chr3	134190000	134200000	8.62638	18.764	0.00340341	0.00553152	0.00553702	0.00863076	0.00864105
chr3	133930000	133940000	chr3	134200000	134210000	7.45838	18.8903	0.00344947	0.0060327	0.00555709	0.00816201	0.00873169
chr3	133930000	133940000	chr3	134210000	134220000	5.95134	13.6208	0.00354533	0.0058822	0.00539138	0.00667477	0.00798489
chr3	133930000	133940000	chr3	134290000	134300000	7.32806	23.042	0.00236918	0.0054151	0.00549603	0.00772556	0.0061022
chr3	133930000	133940000	chr3	134300000	134310000	8.99029	22.1261	0.00219897	0.00506925	0.00653513	0.00630358	0.00600365
chr3	133930000	133940000	chr3	134310000	134320000	6.78487	18.0536	0.00202308	0.00406995	0.00588668	0.00502578	0.00557004
chr3	133930000	133940000	chr3	134450000	134460000	7.0224	20.8362	0.00177488	0.00379623	0.00356888	0.00615024	0.00504156
chr3	133930000	133940000	chr3	134460000	134470000	13.5502	27.5335	0.00181672	0.0044084	0.00429062	0.00707055	0.00571373
chr3	133930000	133940000	chr3	134470000	134480000	16.0542	26.3877	0.00189625	0.00455024	0.00456332	0.00690299	0.00613275
chr3	133930000	133940000	chr3	134480000	134490000	16.8404	22.5687	0.00185274	0.00409365	0.004645	0.00583728	0.00609475
chr3	133930000	133940000	chr3	134490000	134500000	8.61613	15.5659	0.00175083	0.00304525	0.00376551	0.00403853	0.00531657
chr3	133940000	133950000	chr3	134110000	134120000	6.69648	9.03521	0.00450105	0.00538954	0.00452167	0.00709662	0.0091711
chr3	133940000	133950000	chr3	134120000	134130000	8.60515	17.1304	0.00414087	0.00548563	0.00495686	0.00723822	0.0105983
chr3	133940000	133950000	chr3	134130000	134140000	8.17754	22.9762	0.00375061	0.00544702	0.0058607	0.00786076	0.0107697
chr3	133940000	133950000	chr3	134190000	134200000	7.89497	15.0384	0.00344902	0.00539321	0.00537224	0.00751004	0.00826699
chr3	133940000	133950000	chr3	134200000	134210000	6.44062	14.336	0.00351725	0.00557344	0.00511239	0.00692464	0.00833822
chr3	133940000	133950000	chr3	134290000	134300000	8.46592	19.6466	0.00238193	0.00499822	0.00609621	0.00709699	0.00575886
chr3	133940000	133950000	chr3	134300000	134310000	9.30261	20.4007	0.00220419	0.00475316	0.00648601	0.00605403	0.00585443
chr3	133940000	133950000	chr3	134310000	134320000	5.72732	17.0339	0.00198298	0.00399474	0.00542172	0.00487101	0.00513096
chr3	133940000	133950000	chr3	134450000	134460000	6.18717	17.3653	0.00177366	0.00363147	0.00338852	0.00536117	0.00503997
chr3	133940000	133950000	chr3	134460000	134470000	10.6795	19.3264	0.00192681	0.00405857	0.00407303	0.00599857	0.00528205
chr3	133940000	133950000	chr3	134470000	134480000	12.9023	16.6917	0.00203097	0.00408671	0.00474631	0.00585224	0.00519066
chr3	133940000	133950000	chr3	134480000	134490000	12.7458	14.4643	0.0019631	0.00355292	0.00477379	0.00520786	0.00497693
chr3	133940000	133950000	chr3	134490000	134500000	5.72217	8.11757	0.00185041	0.00263859	0.00362596	0.00376782	0.00410639
chr3	133950000	133960000	chr3	134300000	134310000	6.25217	15.8313	0.00208338	0.00387349	0.00507743	0.00601716	0.00483395
chr3	133950000	133960000	chr3	134460000	134470000	6.16432	11.7365	0.00195422	0.00359254	0.00417507	0.0043765	0.00477241
chr3	133950000	133960000	chr3	134470000	134480000	8.66207	10.0061	0.00204968	0.00345971	0.00486278	0.0043231	0.00437379
chr3	133950000	133960000	chr3	134480000	134490000	7.91129	9.12953	0.00196357	0.00286732	0.00464881	0.00413092	0.00397755
chr3	134010000	134020000	chr3	134460000	134470000	5.90092	13.5163	0.00133997	0.00218584	0.00423502	0.00295993	0.00352598
chr3	134010000	134020000	chr3	134470000	134480000	5.98334	15.3205	0.00134571	0.00214761	0.00403006	0.00346942	0.00390046
chr3	134020000	134030000	chr3	134460000	134470000	5.76007	11.9801	0.00143607	0.00223615	0.00458407	0.00281138	0.00372168
chr3	134020000	134030000	chr3	134470000	134480000	6.42802	14.5327	0.00139776	0.00223103	0.00431815	0.0033025	0.0041806
chr3	134120000	134130000	chr3	134460000	134470000	7.11665	11.7511	0.00152281	0.00183523	0.00290545	0.00402607	0.00391537
chr3	134120000	134130000	chr3	134470000	134480000	9.50648	13.6136	0.00152767	0.00163004	0.00227812	0.00385457	0.00437794
chr3	134120000	134130000	chr3	134480000	134490000	8.59938	9.85545	0.0015265	0.0014662	0.00211919	0.00301755	0.00380379
chr3	134130000	134140000	chr3	134460000	134470000	7.42634	11.6452	0.00155493	0.00185541	0.00297636	0.00378633	0.00389126
chr3	134130000	134140000	chr3	134470000	134480000	9.70301	15.6211	0.00156695	0.00169865	0.00263252	0.00363081	0.00463227
chr3	134130000	134140000	chr3	134480000	134490000	9.13837	11.5797	0.00169583	0.00149918	0.00244262	0.00291548	0.00446196
chr3	134140000	134150000	chr3	134470000	134480000	6.48119	12.5203	0.00165929	0.00197437	0.00284262	0.00330467	0.00441567
chr3	134950000	134960000	chr3	135130000	135140000	6.52151	7.87464	0.00641828	0.00448085	0.002383	0.00455734	0.00427382
chr3	134960000	134970000	chr3	135120000	135130000	7.7208	10.1482	0.00709466	0.00425102	0.00287627	0.00443805	0.00566092
chr3	134960000	134970000	chr3	135130000	135140000	9.11807	14.3131	0.00753242	0.00419908	0.00247729	0.00502831	0.00463818
chr3	134960000	134970000	chr3	135140000	135150000	6.41223	10.2894	0.00708342	0.0044365	0.00254395	0.00514471	0.00454892
chr3	134970000	134980000	chr3	135120000	135130000	8.74898	7.58279	0.00759553	0.00502645	0.00318648	0.0055163	0.00657264
chr3	134970000	134980000	chr3	135130000	135140000	10.1894	10.9092	0.0079374	0.00498761	0.00293427	0.00606636	0.00509519
chr3	134970000	134980000	chr3	135140000	135150000	6.97013	8.31191	0.00747718	0.00508431	0.00315393	0.00621688	0.00464303
chr3	135370000	135380000	chr3	135480000	135490000	5.94325	9.01953	0.00444515	0.00719592	0.00526295	0.00517202	0.00796478
chr3	135380000	135390000	chr3	135480000	135490000	6.14471	7.75978	0.0044129	0.00743566	0.00456064	0.00500878	0.00697914
chr3	137060000	137070000	chr3	138300000	138310000	6.81094	8.80458	0.00114635	0.000928728	0.00353059	0.00255037	0.00101072
chr3	138190000	138200000	chr3	138290000	138300000	5.73354	9.27393	0.00800619	0.00529931	0.00330679	0.0118884	0.00950369
chr3	138340000	138350000	chr3	138400000	138410000	5.66774	15.7919	0.00931236	0.00864759	0.00760549	0.0143616	0.0169037
chr3	138440000	138450000	chr3	138830000	138840000	6.3896	7.87402	0.00179771	0.00239913	0.00481758	0.00305293	0.00377327
chr3	138450000	138460000	chr3	138830000	138840000	7.57913	8.3561	0.00174749	0.00211015	0.00384029	0.00378468	0.00394385
chr3	138930000	138940000	chr3	139300000	139310000	6.86781	11.1286	0.00309531	0.00395866	0.003436	0.00634462	0.0071713
chr3	138930000	138940000	chr3	139310000	139320000	8.15562	9.72138	0.00366856	0.00496041	0.00409611	0.00587668	0.00824679
chr3	138930000	138940000	chr3	139320000	139330000	10.2544	7.79691	0.00405123	0.00579602	0.00533548	0.00523651	0.00841378
chr3	138940000	138950000	chr3	139300000	139310000	5.88099	17.2751	0.00301779	0.00401538	0.00277511	0.00666234	0.00790819
chr3	138940000	138950000	chr3	139310000	139320000	7.12347	14.557	0.0036062	0.00490151	0.00310975	0.00547496	0.00893065
chr3	138940000	138950000	chr3	139320000	139330000	9.24643	8.59679	0.00406477	0.00574764	0.00430982	0.00482695	0.00864393
chr3	138950000	138960000	chr3	139320000	139330000	6.54901	8.07489	0.00386877	0.00498036	0.00341222	0.00443599	0.00795207
chr3	139400000	139410000	chr3	140090000	140100000	7.57849	9.1114	0.00149937	0.00260582	0.00327181	0.00293409	0.00378133
chr3	139400000	139410000	chr3	140100000	140110000	7.79978	10.5425	0.00148817	0.00284442	0.00353123	0.00242322	0.0038912
chr3	139400000	139410000	chr3	140240000	140250000	7.09242	7.73266	0.00147506	0.00221224	0.00229718	0.00317656	0.00332834
chr3	139410000	139420000	chr3	140090000	140100000	6.09146	9.62333	0.00166452	0.00241708	0.00378351	0.00333286	0.00380732
chr3	139410000	139420000	chr3	140100000	140110000	6.14831	9.62083	0.00167968	0.00276465	0.00408915	0.00246809	0.00374904
chr3	139520000	139530000	chr3	139840000	139850000	5.86629	10.2887	0.00344596	0.00685718	0.00344543	0.00358067	0.00442113
chr3	139530000	139540000	chr3	139790000	139800000	6.6094	8.36337	0.00297771	0.00463419	0.00457133	0.0031488	0.00606323
chr3	139530000	139540000	chr3	139800000	139810000	7.08408	9.85625	0.00289405	0.00478267	0.0042317	0.0034763	0.00627932
chr3	139530000	139540000	chr3	139810000	139820000	9.78716	11.2397	0.00288948	0.00563688	0.00463531	0.00405716	0.00607395
chr3	139530000	139540000	chr3	139820000	139830000	9.51874	10.8588	0.00315505	0.00640979	0.00425096	0.00416411	0.00567389
chr3	139530000	139540000	chr3	139830000	139840000	8.60989	10.137	0.00339164	0.00660452	0.00359703	0.00363186	0.0052409
chr3	139530000	139540000	chr3	139840000	139850000	7.87221	10.2251	0.00347138	0.00676701	0.00344421	0.00346347	0.00495868
chr3	139530000	139540000	chr3	139850000	139860000	7.26496	12.0389	0.00319614	0.0067389	0.00384872	0.00370407	0.00481578
chr3	139530000	139540000	chr3	140840000	140850000	7.5922	9.64191	0.00188547	0.00336706	0.00479355	0.0027371	0.00412335
chr3	139530000	139540000	chr3	140850000	140860000	7.54171	9.56402	0.00201242	0.00382255	0.00461599	0.00259558	0.00401053
chr3	139540000	139550000	chr3	139790000	139800000	8.79585	9.12756	0.00299503	0.00490322	0.00498087	0.00320522	0.00622127
chr3	139540000	139550000	chr3	139800000	139810000	10.214	12.2633	0.00282168	0.00484837	0.00475901	0.00362571	0.00654308
chr3	139540000	139550000	chr3	139810000	139820000	11.9189	13.65	0.00275914	0.00535636	0.0049811	0.00438489	0.00616394
chr3	139540000	139550000	chr3	139820000	139830000	11.6895	11.961	0.00295124	0.0059601	0.0044846	0.00476507	0.00585362
chr3	139540000	139550000	chr3	139830000	139840000	10.3384	10.0562	0.00315547	0.00609621	0.00407981	0.00411604	0.0055987
chr3	139540000	139550000	chr3	139840000	139850000	9.22767	8.91966	0.00326563	0.0061831	0.00397344	0.00352138	0.00529875
chr3	139540000	139550000	chr3	139850000	139860000	7.95157	9.71589	0.00302239	0.00611338	0.00438281	0.00333007	0.00444577
chr3	139540000	139550000	chr3	140840000	140850000	7.13196	9.40722	0.00186052	0.00329293	0.00439053	0.00296622	0.00411858
chr3	139540000	139550000	chr3	140850000	140860000	6.91397	9.99848	0.00201311	0.00385343	0.00400218	0.00255774	0.00452914
chr3	139550000	139560000	chr3	139810000	139820000	6.24508	11.9753	0.00285527	0.00497955	0.00419116	0.00442682	0.00649592
chr3	139550000	139560000	chr3	139820000	139830000	6.52158	11.0036	0.00299239	0.00521709	0.00426376	0.00523939	0.0066654
chr3	139550000	139560000	chr3	139830000	139840000	6.05545	9.16457	0.0031211	0.00526421	0.00438334	0.00485619	0.00656727
chr3	139680000	139690000	chr3	139800000	139810000	6.33314	13.642	0.00452245	0.00784932	0.00504194	0.0091362	0.00851212
chr3	139680000	139690000	chr3	139820000	139830000	5.67229	12.1585	0.00426606	0.00643206	0.00705243	0.00930344	0.00805559
chr3	139680000	139690000	chr3	139830000	139840000	6.29544	14.1254	0.00409101	0.00642469	0.00842284	0.00898634	0.00752893
chr3	139680000	139690000	chr3	139840000	139850000	6.55569	13.8717	0.00388839	0.0057897	0.00864789	0.00874075	0.00700736
chr3	139690000	139700000	chr3	139790000	139800000	7.06174	10.2239	0.00539177	0.00961945	0.00708422	0.00855624	0.00744572
chr3	139690000	139700000	chr3	139800000	139810000	7.24334	9.0458	0.00525873	0.00849625	0.00626041	0.00868695	0.00865485
chr3	139690000	139700000	chr3	139810000	139820000	7.35764	8.17661	0.00515656	0.00722883	0.00717747	0.00887508	0.00893211
chr3	139690000	139700000	chr3	139820000	139830000	11.2093	13.1341	0.00482195	0.00679796	0.0087128	0.00977887	0.00938223
chr3	139690000	139700000	chr3	139830000	139840000	11.9949	16.0713	0.00467006	0.00674765	0.0100272	0.0103063	0.00905304
chr3	139690000	139700000	chr3	139840000	139850000	12.9166	12.989	0.00451795	0.00618594	0.00978665	0.0099109	0.00780046
chr3	139690000	139700000	chr3	139850000	139860000	6.08165	8.80562	0.00424513	0.00592265	0.00803547	0.00869979	0.00644283
chr3	139690000	139700000	chr3	140010000	140020000	10.1749	7.92302	0.00249104	0.00298759	0.00439711	0.00464619	0.00527405
chr3	139690000	139700000	chr3	140020000	140030000	12.4202	10.1542	0.00239503	0.00261016	0.00440617	0.00446555	0.0055903
chr3	139690000	139700000	chr3	140030000	140040000	9.71246	7.79021	0.00235051	0.00230748	0.00423847	0.00426186	0.00479937
chr3	139700000	139710000	chr3	139800000	139810000	9.28266	10.6334	0.00547165	0.00901229	0.00730724	0.00938152	0.00922542
chr3	139700000	139710000	chr3	139810000	139820000	12.0724	12.6027	0.00526413	0.00809692	0.00856669	0.00958143	0.00987188
chr3	139700000	139710000	chr3	139820000	139830000	19.4027	21.6268	0.00494575	0.0075236	0.0104417	0.0109889	0.0108321
chr3	139700000	139710000	chr3	139830000	139840000	20.5674	21.7885	0.00499078	0.00755734	0.0111419	0.0121016	0.0105729
chr3	139700000	139710000	chr3	139840000	139850000	20.4555	15.1208	0.00493208	0.007087	0.00993707	0.0115431	0.00908766
chr3	139700000	139710000	chr3	139850000	139860000	9.73649	11.073	0.00447995	0.00680407	0.00794157	0.00996293	0.00743379
chr3	139700000	139710000	chr3	140000000	140010000	9.62152	7.75	0.00232844	0.00320779	0.00438405	0.00497884	0.00455462
chr3	139700000	139710000	chr3	140010000	140020000	13.6247	12.0484	0.00234113	0.00311937	0.00551091	0.00505579	0.00546434
chr3	139700000	139710000	chr3	140020000	140030000	14.8261	14.2443	0.00228256	0.00268141	0.00554643	0.00476738	0.0058103
chr3	139700000	139710000	chr3	140030000	140040000	11.3961	10.1599	0.00234477	0.00234671	0.00519848	0.00446807	0.00493887
chr3	139700000	139710000	chr3	140100000	140110000	7.05599	7.6089	0.00191885	0.00317846	0.00287569	0.00494178	0.00353563
chr3	139700000	139710000	chr3	140110000	140120000	6.29452	8.06203	0.00175769	0.00320274	0.00264543	0.00395781	0.00374293
chr3	139710000	139720000	chr3	139810000	139820000	7.42382	15.8735	0.00549763	0.00852144	0.00980603	0.0110006	0.0102777
chr3	139710000	139720000	chr3	139820000	139830000	13.1042	24.5355	0.00520019	0.00790792	0.0117594	0.0115672	0.0112937
chr3	139710000	139720000	chr3	139830000	139840000	15.5002	20.9131	0.00522833	0.00781151	0.0111945	0.0120063	0.010821
chr3	139710000	139720000	chr3	139840000	139850000	15.597	14.2177	0.00513445	0.00733111	0.00875148	0.0113634	0.00955941
chr3	139710000	139720000	chr3	139850000	139860000	6.93137	11.1217	0.00464189	0.00676718	0.00653784	0.0100015	0.00825847
chr3	139710000	139720000	chr3	140000000	140010000	8.24946	8.30255	0.00227334	0.00309793	0.00415551	0.0054057	0.00424314
chr3	139710000	139720000	chr3	140010000	140020000	11.0218	12.6159	0.00230316	0.00293272	0.0052513	0.00566888	0.00517399
chr3	139710000	139720000	chr3	140020000	140030000	11.4403	13.6545	0.0022431	0.0025175	0.00521292	0.00514415	0.00538973
chr3	139710000	139720000	chr3	140030000	140040000	7.62268	8.21012	0.0023375	0.00226491	0.00486606	0.00417445	0.00458282
chr3	139720000	139730000	chr3	139820000	139830000	7.25192	13.5996	0.00574042	0.00771197	0.0111395	0.010777	0.0102023
chr3	139720000	139730000	chr3	139830000	139840000	9.06397	11.4678	0.00553945	0.00730972	0.00999228	0.0101319	0.00987971
chr3	139720000	139730000	chr3	139840000	139850000	9.70106	7.45814	0.00531204	0.00689287	0.00772081	0.00889392	0.00900838
chr3	139720000	139730000	chr3	140010000	140020000	6.77079	9.24018	0.0022777	0.00283155	0.00510618	0.00516515	0.00431208
chr3	139720000	139730000	chr3	140020000	140030000	7.12574	9.54423	0.0022236	0.00252677	0.00490642	0.00473207	0.00452574
chr3	139810000	139820000	chr3	139930000	139940000	7.01159	12.9598	0.00343685	0.00504991	0.00512889	0.00572133	0.00778043
chr3	139810000	139820000	chr3	139940000	139950000	7.42978	10.8616	0.0031634	0.00407698	0.00424277	0.00521419	0.0070234
chr3	139810000	139820000	chr3	140010000	140020000	8.47498	9.6273	0.00248961	0.00354251	0.00458513	0.00477132	0.00557107
chr3	139810000	139820000	chr3	140020000	140030000	8.29759	12.402	0.00224405	0.00356049	0.00370889	0.00470162	0.0059171
chr3	139820000	139830000	chr3	139920000	139930000	6.39441	10.5875	0.00448164	0.0062009	0.00539669	0.00779362	0.00877569
chr3	139820000	139830000	chr3	139930000	139940000	10.5042	15.2791	0.00397781	0.00534378	0.00503271	0.00739929	0.00931444
chr3	139820000	139830000	chr3	139940000	139950000	11.1026	13.6112	0.00361466	0.00429479	0.00392007	0.00641173	0.00830405
chr3	139820000	139830000	chr3	140000000	140010000	12.0624	12.1622	0.00254214	0.00380464	0.00475153	0.00488824	0.00592868
chr3	139820000	139830000	chr3	140010000	140020000	17.9582	15.3333	0.00253391	0.00419815	0.00439142	0.00552756	0.00657098
chr3	139820000	139830000	chr3	140020000	140030000	17.915	16.9141	0.00233152	0.00426069	0.00336725	0.00589515	0.00646631
chr3	139820000	139830000	chr3	140030000	140040000	12.8729	13.9522	0.00220247	0.00363786	0.00269724	0.00530599	0.00586748
chr3	139830000	139840000	chr3	139920000	139930000	6.30349	12.8979	0.00480737	0.0062229	0.00549875	0.00916121	0.00972039
chr3	139830000	139840000	chr3	139930000	139940000	11.541	18.4658	0.00424507	0.00523017	0.00524418	0.00880434	0.0102535
chr3	139830000	139840000	chr3	139940000	139950000	11.9252	16.6317	0.00385274	0.00427926	0.00420012	0.00725591	0.00925371
chr3	139830000	139840000	chr3	139950000	139960000	6.398	11.4791	0.00341055	0.00334248	0.00383123	0.00561595	0.00720252
chr3	139830000	139840000	chr3	140000000	140010000	15.1832	12.0966	0.00267606	0.00436265	0.0046042	0.00512342	0.00630867
chr3	139830000	139840000	chr3	140010000	140020000	21.4731	16.0767	0.00256442	0.00457343	0.00414666	0.00565758	0.00659768
chr3	139830000	139840000	chr3	140020000	140030000	21.2022	17.5902	0.00238687	0.00442642	0.00311913	0.00609169	0.00626588
chr3	139830000	139840000	chr3	140030000	140040000	15.0227	13.2317	0.00235042	0.00377648	0.0023708	0.00559951	0.00589776
chr3	139840000	139850000	chr3	139930000	139940000	9.94859	16.3424	0.0043106	0.00544852	0.00557033	0.00905024	0.0097
chr3	139840000	139850000	chr3	139940000	139950000	11.2893	14.6651	0.00379716	0.00444003	0.00434892	0.00686269	0.00865868
chr3	139840000	139850000	chr3	139950000	139960000	6.55824	10.8433	0.00333291	0.00345052	0.00407959	0.00499945	0.00708624
chr3	139840000	139850000	chr3	140000000	140010000	16.457	9.77243	0.00271396	0.00440533	0.00415228	0.0045858	0.00618675
chr3	139840000	139850000	chr3	140010000	140020000	22.0998	12.1177	0.00257109	0.00464716	0.00393655	0.00516555	0.00597918
chr3	139840000	139850000	chr3	140020000	140030000	21.0115	15.1355	0.00236023	0.0044505	0.00317872	0.00559563	0.00565811
chr3	139840000	139850000	chr3	140030000	140040000	15.6763	11.1898	0.0023607	0.00387596	0.00263483	0.00514267	0.00544738
chr3	139850000	139860000	chr3	140020000	140030000	13.624	7.87449	0.00249276	0.00421434	0.00340898	0.00479697	0.00459893
chr3	139940000	139950000	chr3	140090000	140100000	6.67861	10.6181	0.00410788	0.00380059	0.00485988	0.00807232	0.00746562
chr3	139940000	139950000	chr3	140100000	140110000	7.06448	8.16968	0.00418761	0.00412214	0.0052033	0.00800641	0.00693709
chr3	139950000	139960000	chr3	140090000	140100000	8.20215	12.3402	0.00433766	0.0040753	0.00576887	0.00880933	0.0077023
chr3	139950000	139960000	chr3	140100000	140110000	7.99038	10.6147	0.0043316	0.00442283	0.00616766	0.00872427	0.00735758
chr3	139950000	139960000	chr3	140110000	140120000	6.66122	7.56123	0.00419807	0.00464455	0.00620452	0.00742674	0.00696729
chr3	139960000	139970000	chr3	140090000	140100000	7.92969	10.7032	0.00465773	0.00451296	0.00634296	0.00929786	0.00771592
chr3	139960000	139970000	chr3	140100000	140110000	8.44328	12.0761	0.00445872	0.00475874	0.00668204	0.00966962	0.00742267
chr3	139960000	139970000	chr3	140110000	140120000	6.59475	9.70055	0.00427247	0.00492119	0.00696235	0.00839289	0.00692958
chr3	139970000	139980000	chr3	140090000	140100000	7.80737	9.30848	0.00494697	0.00489657	0.0061645	0.00985843	0.00789391
chr3	139970000	139980000	chr3	140100000	140110000	7.61832	11.8262	0.00468593	0.00497916	0.00635324	0.010382	0.00769325
chr3	140000000	140010000	chr3	140100000	140110000	7.09296	11.0787	0.00527285	0.00730375	0.00930052	0.00994413	0.00870522
chr3	140000000	140010000	chr3	140110000	140120000	5.82824	8.75546	0.00513663	0.00728718	0.00785995	0.00846996	0.00839579
chr3	140010000	140020000	chr3	140090000	140100000	6.44774	7.74984	0.00641162	0.00763422	0.0108437	0.0103482	0.00964608
chr3	140010000	140020000	chr3	140100000	140110000	7.93788	10.8729	0.00584658	0.0078352	0.0106759	0.00927016	0.0103194
chr3	140010000	140020000	chr3	140110000	140120000	6.02237	9.93793	0.00556668	0.00795685	0.00910768	0.0085065	0.00976685
chr3	140020000	140030000	chr3	140100000	140110000	6.28881	9.82082	0.00641552	0.00813274	0.00961609	0.00851019	0.0117884
chr3	140020000	140030000	chr3	140110000	140120000	5.81923	10.2674	0.00596772	0.00832373	0.00895373	0.00806327	0.0110232
chr3	140020000	140030000	chr3	140840000	140850000	13.2872	8.35436	0.00174831	0.0023128	0.0036955	0.00339312	0.0037174
chr3	140100000	140110000	chr3	140230000	140240000	6.90056	9.66056	0.00517135	0.00603177	0.00628922	0.00886965	0.00983418
chr3	140160000	140170000	chr3	140220000	140230000	7.25092	7.45945	0.00767952	0.0110684	0.00954083	0.0111431	0.0112316
chr3	140400000	140410000	chr3	140840000	140850000	6.1383	10.081	0.0018327	0.00330487	0.00358086	0.00507528	0.00407233
chr3	140960000	140970000	chr3	141200000	141210000	5.7856	8.06726	0.00442054	0.0034995	0.00269865	0.00524564	0.00811174
chr3	141230000	141240000	chr3	141290000	141300000	6.75896	9.82405	0.00836222	0.00966885	0.0108207	0.0126796	0.0146623
chr3	141370000	141380000	chr3	141440000	141450000	7.16373	8.00502	0.012872	0.0100375	0.00469165	0.0121243	0.0143061
chr3	141370000	141380000	chr3	141450000	141460000	5.91668	8.09441	0.012945	0.00976866	0.00450566	0.0113714	0.0134919
chr3	141390000	141400000	chr3	141560000	141570000	7.93932	10.7558	0.00404677	0.00457731	0.00548876	0.00998061	0.00691448
chr3	141400000	141410000	chr3	141570000	141580000	6.23779	8.80001	0.00375814	0.00479942	0.00670584	0.00834776	0.00664871
chr3	141410000	141420000	chr3	141550000	141560000	6.40871	19.2274	0.00405118	0.00493234	0.00617008	0.0102203	0.00995894
chr3	141410000	141420000	chr3	141560000	141570000	6.23637	16.5542	0.00400141	0.00494452	0.00667058	0.00971518	0.00935676
chr3	141420000	141430000	chr3	141550000	141560000	6.6487	17.2538	0.0043716	0.00540504	0.00667468	0.00983229	0.010576
chr3	141420000	141430000	chr3	141560000	141570000	7.52439	17.3072	0.00432432	0.00517285	0.00695366	0.00958915	0.0103494
chr3	141590000	141600000	chr3	141720000	141730000	9.81382	10.034	0.00406894	0.00409392	0.00413813	0.00693688	0.0084497
chr3	141600000	141610000	chr3	141730000	141740000	7.31693	11.489	0.00395643	0.00432172	0.00404479	0.00730876	0.00862434
chr3	142570000	142580000	chr3	142790000	142800000	6.50192	12.2774	0.00377404	0.00318659	0.00456536	0.0050166	0.00892309
chr3	142570000	142580000	chr3	142800000	142810000	5.91689	12.9256	0.00391665	0.0031862	0.00518682	0.00532907	0.00911608
chr3	142580000	142590000	chr3	142790000	142800000	6.29528	14.7003	0.00405627	0.00326368	0.00509809	0.0072767	0.00934048
chr3	142580000	142590000	chr3	142800000	142810000	6.90858	14.6939	0.00420498	0.00344207	0.00519603	0.00781261	0.00950262
chr3	142810000	142820000	chr3	142990000	143000000	6.94402	11.8607	0.00474279	0.00628591	0.00531253	0.00824804	0.0104094
chr3	142820000	142830000	chr3	142980000	142990000	6.15468	16.4941	0.00581924	0.00806351	0.00530131	0.0096176	0.0133336
chr3	142820000	142830000	chr3	142990000	143000000	8.44953	18.8945	0.00492762	0.00731596	0.00512157	0.00935818	0.0125357
chr3	142820000	142830000	chr3	143000000	143010000	6.03604	15.8873	0.00392368	0.00613429	0.00391472	0.00769181	0.00987
chr3	142830000	142840000	chr3	142980000	142990000	8.75691	17.5258	0.00620945	0.00836121	0.00548993	0.0103517	0.014395
chr3	142830000	142840000	chr3	142990000	143000000	10.7478	21.2909	0.00517035	0.00722571	0.0048673	0.00998289	0.013364
chr3	142830000	142840000	chr3	143000000	143010000	7.08251	20.3432	0.00398251	0.00579157	0.00348853	0.0082073	0.0106624
chr3	142840000	142850000	chr3	142980000	142990000	5.80832	13.2667	0.00606255	0.00821248	0.00612566	0.00946153	0.0128955
chr3	142840000	142850000	chr3	142990000	143000000	7.39376	15.1978	0.00507696	0.00670331	0.0049399	0.00850647	0.0117305
chr3	143110000	143120000	chr3	143670000	143680000	6.94984	8.85448	0.00485373	0.00357937	0.00348051	0.00614944	0.00843817
chr3	143120000	143130000	chr3	143650000	143660000	5.73341	9.33284	0.00637236	0.00395211	0.00407521	0.00729491	0.00945579
chr3	143120000	143130000	chr3	143660000	143670000	6.21194	10.8638	0.00586971	0.00369414	0.00307711	0.00700781	0.00933725
chr3	143120000	143130000	chr3	143670000	143680000	7.19345	10.2668	0.00508194	0.00345057	0.00277403	0.0060797	0.00867924
chr3	143770000	143780000	chr3	146020000	146030000	6.81294	7.8262	0.00093239	0.00159111	0.00216134	0.00163213	0.00292517
chr3	146180000	146190000	chr3	146560000	146570000	6.77506	13.0982	0.0024429	0.00308583	0.00237547	0.00607446	0.00611935
chr3	146180000	146190000	chr3	146570000	146580000	10.4181	11.0897	0.00248863	0.00339691	0.0033875	0.00590711	0.00577305
chr3	146190000	146200000	chr3	146560000	146570000	7.15074	13.6167	0.00279368	0.00367674	0.00232424	0.00563265	0.00729289
chr3	146190000	146200000	chr3	146570000	146580000	10.4478	9.86887	0.00299439	0.00419741	0.0031373	0.00535642	0.00691729
chr3	146200000	146210000	chr3	146560000	146570000	6.78994	9.38345	0.00338058	0.00460192	0.00271661	0.00464035	0.00758482
chr3	146200000	146210000	chr3	146570000	146580000	9.40789	8.9862	0.00351366	0.00507834	0.00336447	0.00457108	0.00770452
chr3	146210000	146220000	chr3	146560000	146570000	9.85823	8.26563	0.00362875	0.00495383	0.00293048	0.0044273	0.00778843
chr3	146210000	146220000	chr3	146570000	146580000	11.8622	8.74194	0.00371536	0.00536886	0.00371267	0.00434972	0.00814075
chr3	146220000	146230000	chr3	146570000	146580000	10.9645	7.76031	0.00365756	0.00512722	0.00514849	0.00474923	0.00773513
chr3	148730000	148740000	chr3	148920000	148930000	7.42604	10.2712	0.00473925	0.00312506	0.00357165	0.006781	0.00849103
chr3	148730000	148740000	chr3	148930000	148940000	6.33817	10.3716	0.00486332	0.00310965	0.00405586	0.0069318	0.00848379
chr3	148740000	148750000	chr3	148920000	148930000	7.26724	11.216	0.00455498	0.002708	0.00320293	0.00644552	0.00827469
chr3	148740000	148750000	chr3	148930000	148940000	5.84408	11.9544	0.0045701	0.0025043	0.00373949	0.00676708	0.00803081
chr3	149550000	149560000	chr3	149730000	149740000	7.07024	10.2789	0.00700524	0.0104075	0.0113583	0.0135632	0.0100223
chr3	149550000	149560000	chr3	149740000	149750000	9.07398	12.6829	0.00592294	0.00942533	0.0107299	0.012832	0.00879204
chr3	149560000	149570000	chr3	149720000	149730000	5.59595	9.63555	0.00726046	0.0105063	0.0104724	0.0123459	0.0121526
chr3	149560000	149570000	chr3	149730000	149740000	10.6	15.6922	0.00640558	0.0108911	0.0117144	0.0134148	0.0108523
chr3	149560000	149570000	chr3	149740000	149750000	12.6172	16.8018	0.00544871	0.00980278	0.0112507	0.0122626	0.00962734
chr3	149560000	149570000	chr3	149750000	149760000	7.81683	10.5639	0.00483204	0.00802778	0.0082985	0.0093792	0.00831433
chr3	149570000	149580000	chr3	149720000	149730000	7.45686	11.68	0.00685768	0.0106078	0.00949875	0.0112753	0.0127233
chr3	149570000	149580000	chr3	149730000	149740000	12.112	16.1234	0.00588642	0.010563	0.0101483	0.0113961	0.0113078
chr3	149570000	149580000	chr3	149740000	149750000	13.2295	14.3678	0.00504814	0.00891654	0.0101104	0.00989159	0.00976729
chr3	149570000	149580000	chr3	149750000	149760000	7.63846	9.68024	0.00452921	0.00704943	0.00880461	0.00777364	0.00833436
chr3	149580000	149590000	chr3	149730000	149740000	8.27755	13.154	0.00545256	0.0095581	0.00821596	0.00856864	0.0106361
chr3	149580000	149590000	chr3	149740000	149750000	8.55498	9.44159	0.0047429	0.00772288	0.00775181	0.00708825	0.00881503
chr3	149950000	149960000	chr3	150080000	150090000	6.73042	9.87696	0.00419806	0.00242081	0.00256519	0.00595245	0.00681449
chr3	149950000	149960000	chr3	150090000	150100000	6.68397	10.1527	0.00382938	0.00266421	0.00240316	0.00578213	0.00697766
chr3	149950000	149960000	chr3	150100000	150110000	7.15252	11.0006	0.00383226	0.00314322	0.00257241	0.00576801	0.00780023
chr3	149950000	149960000	chr3	150170000	150180000	5.67934	10.5156	0.00825237	0.00481943	0.00715564	0.0099272	0.0124127
chr3	149950000	149960000	chr3	150180000	150190000	5.78801	11.681	0.00880016	0.00526981	0.00603765	0.0104236	0.0132699
chr3	149950000	149960000	chr3	150190000	150200000	5.85155	11.1833	0.00850118	0.00507209	0.00517295	0.0106226	0.0118607
chr3	149960000	149970000	chr3	150070000	150080000	6.10486	11.8782	0.00511772	0.00292341	0.00261178	0.00710395	0.00861045
chr3	149960000	149970000	chr3	150080000	150090000	7.66242	12.8068	0.00516433	0.00267639	0.00236632	0.00751779	0.00805031
chr3	149960000	149970000	chr3	150090000	150100000	8.16772	11.228	0.00505769	0.00293715	0.0022681	0.00750069	0.00812469
chr3	149960000	149970000	chr3	150170000	150180000	6.25713	12.7473	0.00900519	0.00538046	0.00739599	0.0109088	0.0143702
chr3	149960000	149970000	chr3	150180000	150190000	5.80249	13.5377	0.00944197	0.00578558	0.00663644	0.0109709	0.0150609
chr3	149970000	149980000	chr3	150060000	150070000	6.25542	12.5425	0.00611017	0.00379076	0.0035416	0.00757268	0.0105122
chr3	149970000	149980000	chr3	150070000	150080000	6.88796	12.5175	0.00584179	0.00371911	0.00292858	0.00777377	0.0100048
chr3	149970000	149980000	chr3	150080000	150090000	7.64408	10.9024	0.00605474	0.00352074	0.00254294	0.00840248	0.00895822
chr3	149970000	149980000	chr3	150090000	150100000	6.55205	9.77308	0.00605439	0.00362657	0.00240089	0.00812014	0.00898902
chr3	149970000	149980000	chr3	150160000	150170000	5.98544	12.9374	0.00781889	0.00515817	0.00642948	0.0129816	0.0123148
chr3	149970000	149980000	chr3	150170000	150180000	8.27921	13.1793	0.00877247	0.00572931	0.00736082	0.0109995	0.0146737
chr3	149970000	149980000	chr3	150180000	150190000	7.61208	15.1305	0.00900342	0.00579417	0.00697537	0.00977108	0.0154698
chr3	150070000	150080000	chr3	150160000	150170000	8.01951	21.8357	0.00737599	0.00596487	0.00477204	0.0103491	0.015698
chr3	150070000	150080000	chr3	150170000	150180000	7.11046	21.9205	0.006356	0.00495855	0.00542389	0.0119427	0.0133562
chr3	150070000	150080000	chr3	150180000	150190000	6.76298	15.2694	0.00596617	0.00427804	0.00461524	0.0108867	0.0109114
chr3	150080000	150090000	chr3	150160000	150170000	8.41482	24.4253	0.00787832	0.00621224	0.00549405	0.0109138	0.0170005
chr3	150080000	150090000	chr3	150170000	150180000	7.19504	22.5986	0.0068408	0.0050972	0.00600104	0.0119366	0.0144931
chr3	150080000	150090000	chr3	150180000	150190000	6.13577	15.065	0.00629443	0.00459666	0.00513844	0.0106023	0.0116675
chr3	150090000	150100000	chr3	150160000	150170000	6.24223	18.4594	0.00881085	0.00631805	0.00675251	0.0122998	0.0164578
chr3	150100000	150110000	chr3	150160000	150170000	7.43391	13.8008	0.00973815	0.00682521	0.00787292	0.0124801	0.0160306
chr3	150550000	150560000	chr3	151930000	151940000	7.25218	8.32805	0.000655118	0.000765627	0.00281584	0.00129092	0.00125721
chr3	150860000	150870000	chr3	151080000	151090000	8.73528	8.56533	0.00430358	0.00635617	0.00677552	0.00814057	0.00785383
chr3	150860000	150870000	chr3	151090000	151100000	8.08532	10.5267	0.00430524	0.00603985	0.00711561	0.00893165	0.00807028
chr3	150870000	150880000	chr3	151080000	151090000	8.61769	11.3109	0.00417845	0.00641537	0.00645707	0.00838491	0.00854677
chr3	150870000	150880000	chr3	151090000	151100000	9.55688	16.6019	0.00417398	0.00615802	0.00657877	0.00937497	0.00969558
chr3	150870000	150880000	chr3	151100000	151110000	7.18661	16.1203	0.00420092	0.00556421	0.00596046	0.00934973	0.0098211
chr3	150880000	150890000	chr3	151080000	151090000	6.61648	11.8305	0.00429513	0.0059591	0.0069581	0.00768204	0.00930191
chr3	150880000	150890000	chr3	151090000	151100000	7.53961	17.3346	0.00424466	0.00576358	0.00674058	0.00842243	0.0105346
chr3	150890000	150900000	chr3	151090000	151100000	6.40342	16.0233	0.00436654	0.00541715	0.00704718	0.00792686	0.0104676
chr3	151950000	151960000	chr3	152440000	152450000	6.49202	7.88931	0.00369925	0.00254348	0.00287443	0.00437391	0.00717819
chr3	151960000	151970000	chr3	152260000	152270000	5.59026	9.71277	0.00297296	0.00263614	0.00153766	0.00532233	0.00654434
chr3	151960000	151970000	chr3	152270000	152280000	5.8253	12.6619	0.00273351	0.00181766	0.00147349	0.00491618	0.00606648
chr3	151960000	151970000	chr3	152280000	152290000	6.11014	13.7893	0.00251797	0.00144916	0.00172149	0.00431653	0.00576
chr3	153010000	153020000	chr3	153910000	153920000	6.65726	11.9731	0.00255505	0.00321868	0.00354417	0.00501535	0.00661085
chr3	153010000	153020000	chr3	153920000	153930000	7.84738	13.2467	0.00274729	0.00298944	0.00320803	0.00518657	0.00679878
chr3	153010000	153020000	chr3	153930000	153940000	5.64773	9.58396	0.00332766	0.00328218	0.00344757	0.00617865	0.00684632
chr3	153020000	153030000	chr3	153900000	153910000	6.06929	11.5591	0.00255876	0.00386419	0.00391739	0.00478197	0.00679322
chr3	153020000	153030000	chr3	153910000	153920000	7.64773	10.6092	0.0028191	0.00404316	0.00408628	0.00521302	0.00705987
chr3	153020000	153030000	chr3	153920000	153930000	7.72443	10.8229	0.00320667	0.00380141	0.00409381	0.0054399	0.0075595
chr3	153020000	153030000	chr3	153940000	153950000	5.67549	9.31866	0.00440164	0.00502811	0.00580213	0.00780882	0.00917422
chr3	153030000	153040000	chr3	153910000	153920000	5.64677	9.3072	0.00322998	0.00434997	0.00485059	0.00561606	0.00732521
chr3	153030000	153040000	chr3	153920000	153930000	5.99982	9.14662	0.00365257	0.00412585	0.00503757	0.00614447	0.00789433
chr3	153160000	153170000	chr3	153640000	153650000	5.84685	8.25112	0.00291613	0.00452455	0.00481053	0.00723613	0.00474955
chr3	155740000	155750000	chr3	155800000	155810000	6.3223	10.0206	0.00703836	0.00677128	0.00783892	0.0127121	0.0121305
chr3	155750000	155760000	chr3	155810000	155820000	5.91851	13.3718	0.00691739	0.00707775	0.00843017	0.0137215	0.0127576
chr3	155750000	155760000	chr3	155830000	155840000	5.85837	15.5447	0.00583026	0.00466561	0.0058898	0.0130961	0.0103063
chr3	155750000	155760000	chr3	155840000	155850000	6.27008	16.6305	0.00572155	0.00404663	0.00446588	0.0120224	0.0108215
chr3	155760000	155770000	chr3	155830000	155840000	5.88613	15.6853	0.00598158	0.00557109	0.00652224	0.0134904	0.0112436
chr3	155760000	155770000	chr3	155840000	155850000	6.25404	19.0252	0.00557872	0.00469007	0.00488011	0.0124875	0.0118323
chr3	155760000	155770000	chr3	155850000	155860000	5.82453	16.8292	0.00504615	0.00397448	0.00496192	0.010765	0.0108559
chr3	155770000	155780000	chr3	155830000	155840000	6.09905	11.4658	0.00677007	0.00735089	0.00715432	0.0136027	0.0123337
chr3	155770000	155780000	chr3	155840000	155850000	5.92488	15.2659	0.00589728	0.00600599	0.00561878	0.0128732	0.0120202
chr3	156290000	156300000	chr3	156470000	156480000	6.07848	9.2326	0.00514805	0.00813002	0.00751684	0.0103539	0.00826399
chr3	156300000	156310000	chr3	156470000	156480000	6.0918	9.76206	0.00523754	0.00775835	0.00741406	0.010497	0.0089816
chr3	156300000	156310000	chr3	156480000	156490000	6.1929	7.80245	0.00529327	0.00753238	0.00673803	0.0100376	0.0085815
chr3	156310000	156320000	chr3	156470000	156480000	6.10052	8.65442	0.00508488	0.00744228	0.00682829	0.00905056	0.00874537
chr3	156310000	156320000	chr3	156480000	156490000	6.76345	8.9375	0.00500294	0.00731981	0.00691398	0.00918105	0.00843407
chr3	157180000	157190000	chr3	157510000	157520000	6.74245	10.0997	0.00685788	0.00366288	0.0039223	0.00321346	0.00464646
chr3	157190000	157200000	chr3	157510000	157520000	6.05174	8.14719	0.00757049	0.00481983	0.0041439	0.00393361	0.00509519
chr3	157240000	157250000	chr3	158520000	158530000	8.6842	9.2399	0.00069891	0.00131316	0.0012826	0.00315431	0.00198977
chr3	157250000	157260000	chr3	157430000	157440000	5.81794	15.0217	0.0102816	0.00538018	0.0023687	0.00790351	0.00784893
chr3	157250000	157260000	chr3	158530000	158540000	6.4956	7.69259	0.000672594	0.00110487	0.00140633	0.00272578	0.0017129
chr3	157380000	157390000	chr3	157440000	157450000	6.14892	8.4478	0.0102079	0.00612982	0.00580162	0.0106322	0.0108934
chr3	157590000	157600000	chr3	158530000	158540000	6.67198	13.7953	0.00242365	0.00371001	0.00425025	0.00730382	0.00558539
chr3	157590000	157600000	chr3	158540000	158550000	6.45923	12.4978	0.00245335	0.00329314	0.00449087	0.00721853	0.00528164
chr3	157600000	157610000	chr3	158530000	158540000	6.97853	9.53306	0.00285335	0.00375638	0.00375303	0.00705609	0.00577918
chr3	160130000	160140000	chr3	160350000	160360000	6.38021	12.9981	0.00336411	0.00482477	0.00538007	0.00855906	0.00670429
chr3	160130000	160140000	chr3	160360000	160370000	5.76541	8.265	0.00351742	0.00414897	0.00560254	0.00753104	0.00624105
chr3	160140000	160150000	chr3	160340000	160350000	6.87151	16.7576	0.00376338	0.00560086	0.00635568	0.00870303	0.00899377
chr3	160140000	160150000	chr3	160350000	160360000	8.04443	14.5145	0.00362741	0.00500474	0.00636053	0.00887705	0.00762846
chr3	160140000	160150000	chr3	160360000	160370000	6.93606	9.70103	0.00376811	0.00417928	0.00595673	0.00816348	0.00703299
chr3	160150000	160160000	chr3	160340000	160350000	5.98152	17.5562	0.00416295	0.00640265	0.00679865	0.00928734	0.0101671
chr3	160150000	160160000	chr3	160350000	160360000	7.31261	17.0621	0.00386953	0.0053863	0.00613654	0.00984393	0.0087225
chr3	160150000	160160000	chr3	160360000	160370000	6.73834	14.906	0.00387025	0.00436902	0.00523292	0.00964839	0.00816374
chr3	160160000	160170000	chr3	160340000	160350000	5.83226	18.2505	0.00455339	0.00761754	0.00656127	0.00938262	0.01121
chr3	160160000	160170000	chr3	160350000	160360000	6.78846	16.5608	0.00424963	0.00634557	0.00535753	0.00935965	0.00998006
chr3	160160000	160170000	chr3	160360000	160370000	5.78749	17.3266	0.00398801	0.00510325	0.00418142	0.00946447	0.00921337
chr3	160730000	160740000	chr3	161420000	161430000	6.26004	8.86594	0.00312979	0.00251796	0.00716656	0.00514849	0.00459362
chr3	160770000	160780000	chr3	160830000	160840000	6.13065	12.1742	0.00896843	0.012938	0.0140821	0.0151383	0.0154473
chr3	161100000	161110000	chr3	161390000	161400000	5.73262	9.92949	0.00272591	0.00372081	0.00394845	0.00573989	0.00657851
chr3	162090000	162100000	chr3	167080000	167090000	7.27765	11.3183	0.00028808	0.000551527	0.00187316	0.000569071	0.000337067
chr3	167380000	167390000	chr3	168010000	168020000	10.9489	7.74251	0.0019997	0.00368339	0.00451482	0.00434166	0.00349166
chr3	167380000	167390000	chr3	168020000	168030000	13.64	9.01798	0.0022851	0.0042828	0.00548835	0.00515626	0.00332176
chr3	167380000	167390000	chr3	168030000	168040000	16.9461	10.3712	0.00250578	0.00481128	0.00652666	0.00539006	0.00326656
chr3	167380000	167390000	chr3	168040000	168050000	13.9411	9.00561	0.00244376	0.00475599	0.00557589	0.0049767	0.00327349
chr3	167390000	167400000	chr3	167980000	167990000	5.73202	7.80504	0.00210614	0.00363257	0.0052415	0.0041342	0.00353595
chr3	167390000	167400000	chr3	168010000	168020000	8.6276	8.11393	0.00214839	0.00381415	0.00450709	0.00497534	0.00351828
chr3	167390000	167400000	chr3	168020000	168030000	10.7202	8.49132	0.0024746	0.00456561	0.00505382	0.00576698	0.0034028
chr3	167390000	167400000	chr3	168030000	168040000	13.3614	9.93239	0.00267508	0.0052282	0.00598292	0.00607253	0.00348383
chr3	167390000	167400000	chr3	168040000	168050000	11.8357	7.88006	0.00267302	0.00511426	0.00528595	0.00533438	0.00358689
chr3	167400000	167410000	chr3	168020000	168030000	7.62216	9.07655	0.00225133	0.00440341	0.00390095	0.00559884	0.00321488
chr3	167400000	167410000	chr3	168030000	168040000	9.09459	8.17402	0.00251028	0.00492133	0.00423155	0.00542619	0.00341912
chr3	167410000	167420000	chr3	168030000	168040000	6.53558	7.63423	0.00205025	0.00408447	0.00355379	0.00446731	0.00344781
chr3	167560000	167570000	chr3	167890000	167900000	5.89338	9.34772	0.00212559	0.00311601	0.00488098	0.00587736	0.00368154
chr3	167820000	167830000	chr3	167880000	167890000	7.10423	18.1968	0.00615514	0.00650021	0.00438737	0.0121171	0.0126386
chr3	167840000	167850000	chr3	168040000	168050000	7.98642	10.4234	0.00262484	0.00488475	0.00673495	0.00386174	0.00570764
chr3	167850000	167860000	chr3	168040000	168050000	6.96353	10.811	0.00250301	0.00435629	0.00631109	0.00416518	0.00535866
chr3	167850000	167860000	chr3	168050000	168060000	6.28533	9.04812	0.00204644	0.00328314	0.00534471	0.0034799	0.00415246
chr3	168180000	168190000	chr3	168840000	168850000	10.6809	8.41719	0.00579881	0.0034257	0.00255342	0.00292025	0.00307604
chr3	168190000	168200000	chr3	168840000	168850000	8.24091	10.0219	0.00720189	0.00447254	0.00323881	0.00306668	0.00378089
chr3	168190000	168200000	chr3	168850000	168860000	5.98666	8.50634	0.00699308	0.00473125	0.00288928	0.00369757	0.00359515
chr3	168190000	168200000	chr3	169760000	169770000	7.01702	8.02948	0.00128756	0.0023373	0.00205876	0.00400621	0.00279446
chr3	168200000	168210000	chr3	169760000	169770000	8.84066	7.65305	0.0014933	0.00264414	0.0027012	0.00453173	0.00313643
chr3	168210000	168220000	chr3	168490000	168500000	8.01898	8.15009	0.00364218	0.00625222	0.00353872	0.00524636	0.00638867
chr3	168210000	168220000	chr3	168500000	168510000	7.27136	8.93357	0.0035498	0.00581105	0.00424744	0.00469807	0.007289
chr3	168210000	168220000	chr3	169760000	169770000	10.0003	7.94913	0.00151451	0.00274195	0.00282408	0.00457337	0.0032556
chr3	168220000	168230000	chr3	168360000	168370000	6.10943	9.91246	0.0034592	0.00428459	0.00359955	0.00652089	0.00740973
chr3	168220000	168230000	chr3	168370000	168380000	7.10695	10.2027	0.00355276	0.00505101	0.00437444	0.00679879	0.00770062
chr3	168220000	168230000	chr3	168380000	168390000	9.66794	10.5182	0.00353375	0.00565258	0.00538492	0.00748725	0.00732807
chr3	168220000	168230000	chr3	168390000	168400000	8.07806	9.50537	0.00340499	0.00575045	0.00531627	0.00761259	0.00631691
chr3	168220000	168230000	chr3	168420000	168430000	5.76351	9.00059	0.00350107	0.00496308	0.00506873	0.00520862	0.00775862
chr3	168220000	168230000	chr3	168480000	168490000	7.51064	9.21617	0.0040408	0.00741979	0.00344013	0.00575163	0.0066097
chr3	168220000	168230000	chr3	168490000	168500000	11.0763	10.6654	0.00381942	0.00724958	0.00422981	0.00576608	0.00689983
chr3	168220000	168230000	chr3	168500000	168510000	9.82508	9.27251	0.0037939	0.00641248	0.00508249	0.00536358	0.00758708
chr3	168230000	168240000	chr3	168340000	168350000	6.09582	12.6887	0.00387442	0.00456937	0.0040824	0.00961457	0.00719283
chr3	168230000	168240000	chr3	168350000	168360000	7.82492	19.9953	0.00357554	0.00468757	0.00386051	0.0095035	0.00849693
chr3	168230000	168240000	chr3	168360000	168370000	8.46592	17.4803	0.0036727	0.00497248	0.00357133	0.00847034	0.00898846
chr3	168230000	168240000	chr3	168370000	168380000	8.93101	16.8338	0.00371898	0.0055474	0.00404752	0.00739901	0.00927894
chr3	168230000	168240000	chr3	168380000	168390000	12.6234	13.5938	0.00370205	0.00600472	0.00495296	0.00687115	0.0086486
chr3	168230000	168240000	chr3	168390000	168400000	11.7993	11.8415	0.00340097	0.0058409	0.00518566	0.00690741	0.00717911
chr3	168230000	168240000	chr3	168400000	168410000	10.1702	8.32848	0.00344284	0.00532724	0.00602389	0.00658975	0.00614714
chr3	168230000	168240000	chr3	168410000	168420000	8.7142	9.41967	0.00336247	0.0050305	0.00626669	0.00633103	0.00678664
chr3	168230000	168240000	chr3	168420000	168430000	8.33613	9.38283	0.00358137	0.00536545	0.00619123	0.00625009	0.00770056
chr3	168230000	168240000	chr3	168430000	168440000	6.16754	9.89768	0.00367307	0.00520214	0.00567128	0.00570576	0.00815237
chr3	168230000	168240000	chr3	168470000	168480000	6.02454	8.63633	0.00407583	0.00676634	0.00329349	0.00596271	0.00689248
chr3	168230000	168240000	chr3	168480000	168490000	10.2921	10.1676	0.00411651	0.00752755	0.0041036	0.00608358	0.00702964
chr3	168230000	168240000	chr3	168490000	168500000	12.1391	9.37728	0.00410359	0.00726644	0.0054901	0.00610592	0.00720206
chr3	168240000	168250000	chr3	168370000	168380000	7.4229	16.1281	0.00403483	0.00652788	0.00481291	0.00822071	0.00960543
chr3	168240000	168250000	chr3	168380000	168390000	11.7763	12.7456	0.00401843	0.00640794	0.00552179	0.00716869	0.00897738
chr3	168240000	168250000	chr3	168390000	168400000	13.5632	11.834	0.00359267	0.00600651	0.00621912	0.00689266	0.00756408
chr3	168240000	168250000	chr3	168400000	168410000	12.1409	11.9391	0.00349032	0.00554209	0.00780684	0.00670474	0.00645204
chr3	168240000	168250000	chr3	168410000	168420000	9.73736	12.5499	0.00339852	0.00543592	0.00811762	0.00654727	0.00634496
chr3	168240000	168250000	chr3	168420000	168430000	7.77622	11.1067	0.00364061	0.00572985	0.0077173	0.00703758	0.00689022
chr3	168240000	168250000	chr3	168470000	168480000	5.95185	7.47186	0.00456789	0.00690416	0.00383635	0.00590544	0.00786463
chr3	168240000	168250000	chr3	168480000	168490000	10.251	7.76674	0.00448501	0.00729705	0.00498086	0.005699	0.00751114
chr3	168240000	168250000	chr3	168590000	168600000	7.39495	7.47941	0.00316657	0.00554928	0.00454913	0.00593737	0.00470789
chr3	168250000	168260000	chr3	168380000	168390000	7.8897	10.799	0.00436673	0.00689578	0.00679374	0.00858644	0.00860716
chr3	168250000	168260000	chr3	168400000	168410000	9.09231	10.9729	0.00383469	0.00531843	0.00871459	0.00737218	0.00680317
chr3	168250000	168260000	chr3	168410000	168420000	7.85991	11.9239	0.00369405	0.00509889	0.00918107	0.00689773	0.00637881
chr3	168250000	168260000	chr3	168420000	168430000	6.06151	10.4058	0.00386345	0.00547733	0.00850023	0.0075537	0.00650366
chr3	168260000	168270000	chr3	168380000	168390000	5.67175	9.36409	0.00489895	0.00708963	0.00808468	0.0100696	0.00836355
chr3	168260000	168270000	chr3	168400000	168410000	7.55522	12.7622	0.00404791	0.00526716	0.00838623	0.00831484	0.00803387
chr3	168260000	168270000	chr3	168410000	168420000	7.02477	13.7666	0.00387023	0.00491666	0.00894154	0.00757161	0.00774987
chr3	168260000	168270000	chr3	168420000	168430000	5.60682	10.6072	0.00406863	0.00533902	0.00837511	0.00780581	0.0075601
chr3	168260000	168270000	chr3	168480000	168490000	8.16048	8.31395	0.00470022	0.00790829	0.0074846	0.00592122	0.00787525
chr3	168260000	168270000	chr3	168490000	168500000	8.0139	8.04785	0.00453253	0.0074684	0.00816593	0.00578373	0.00764829
chr3	168270000	168280000	chr3	168480000	168490000	6.01801	9.08467	0.00431184	0.00742161	0.00713534	0.0054169	0.00772418
chr3	168270000	168280000	chr3	168490000	168500000	6.06726	9.14937	0.00410136	0.00710297	0.00723365	0.00520619	0.00773622
chr3	168360000	168370000	chr3	168480000	168490000	8.8101	29.2995	0.00367206	0.00662452	0.00794737	0.0115316	0.010627
chr3	168360000	168370000	chr3	168490000	168500000	6.67072	20.6696	0.00353134	0.00582591	0.006672	0.00981999	0.00874299
chr3	168360000	168370000	chr3	168610000	168620000	6.55116	8.90897	0.00294793	0.00406808	0.00496923	0.00782547	0.00490514
chr3	168360000	168370000	chr3	168830000	168840000	7.79573	9.01315	0.00254949	0.00427733	0.00599152	0.00421496	0.00493593
chr3	168370000	168380000	chr3	168470000	168480000	7.41645	20.5797	0.00456685	0.00751771	0.00890525	0.0114979	0.0105696
chr3	168370000	168380000	chr3	168480000	168490000	11.0215	24.6129	0.00409207	0.00748266	0.00885616	0.0118502	0.00997387
chr3	168370000	168380000	chr3	168490000	168500000	9.12707	17.6252	0.00404021	0.00666427	0.00770171	0.0105888	0.00873361
chr3	168370000	168380000	chr3	168600000	168610000	7.90604	8.68254	0.003157	0.00532991	0.00464667	0.00759852	0.0053394
chr3	168370000	168380000	chr3	168810000	168820000	7.06468	7.6947	0.00287671	0.00442603	0.00638097	0.00582738	0.00514288
chr3	168370000	168380000	chr3	168820000	168830000	9.7565	9.05686	0.00283616	0.00452713	0.00680957	0.00557128	0.00487915
chr3	168370000	168380000	chr3	168830000	168840000	11.7817	10.7356	0.00260004	0.00462531	0.00628345	0.00518286	0.00517454
chr3	168370000	168380000	chr3	168840000	168850000	9.61323	8.94345	0.00247151	0.00426059	0.00542223	0.00483833	0.00496339
chr3	168380000	168390000	chr3	168470000	168480000	7.78915	14.5953	0.00490212	0.00785221	0.00798629	0.0104059	0.00968006
chr3	168380000	168390000	chr3	168480000	168490000	10.9216	15.0995	0.00459229	0.00751516	0.00789153	0.01061	0.00912177
chr3	168380000	168390000	chr3	168490000	168500000	8.89122	11.0655	0.00458746	0.00670918	0.00720818	0.0103464	0.00843918
chr3	168380000	168390000	chr3	168600000	168610000	9.48502	8.60367	0.00321543	0.00566539	0.00561449	0.00713897	0.00539231
chr3	168380000	168390000	chr3	168820000	168830000	11.1103	9.78913	0.00286195	0.00498767	0.00713916	0.00552642	0.00486063
chr3	168380000	168390000	chr3	168830000	168840000	13.3217	11.2263	0.00267709	0.00508292	0.00649301	0.00562268	0.00551017
chr3	168380000	168390000	chr3	168840000	168850000	10.7641	10.5919	0.0024485	0.00461866	0.00545181	0.00483652	0.00534969
chr3	168380000	168390000	chr3	168850000	168860000	6.62445	7.85511	0.00233039	0.00416953	0.00428432	0.00356155	0.00476084
chr3	168390000	168400000	chr3	168600000	168610000	7.57094	9.07609	0.00312629	0.00574958	0.0060024	0.00627084	0.00484318
chr3	168390000	168400000	chr3	168820000	168830000	9.45215	8.75613	0.00284805	0.00521606	0.00643922	0.00517628	0.00455893
chr3	168390000	168400000	chr3	168830000	168840000	11.6528	8.71962	0.00282846	0.00520868	0.00624743	0.00528314	0.00502582
chr3	168390000	168400000	chr3	168840000	168850000	8.88959	8.31367	0.00259738	0.00464773	0.00579317	0.00401718	0.00496245
chr3	168400000	168410000	chr3	168470000	168480000	5.94451	7.69083	0.00615375	0.00926985	0.00807808	0.0109222	0.00910274
chr3	168400000	168410000	chr3	168820000	168830000	8.70163	8.1799	0.00283197	0.00506996	0.00634691	0.00448002	0.00423637
chr3	168410000	168420000	chr3	168820000	168830000	5.97586	8.29218	0.00268725	0.00465382	0.00629477	0.00408907	0.00423108
chr3	168410000	168420000	chr3	168830000	168840000	7.76787	7.60016	0.00271134	0.00465427	0.0060481	0.00424249	0.00438343
chr3	168420000	168430000	chr3	168480000	168490000	7.73748	9.33957	0.00679676	0.00914618	0.0104743	0.0138172	0.00964721
chr3	168470000	168480000	chr3	168810000	168820000	7.17601	10.0523	0.00372678	0.00659319	0.00433798	0.00799256	0.00657979
chr3	168470000	168480000	chr3	168820000	168830000	7.49064	8.42419	0.00397349	0.00648448	0.00551484	0.0086306	0.00570941
chr3	168470000	168480000	chr3	168830000	168840000	8.75635	7.74842	0.00404514	0.00661584	0.00698529	0.00793267	0.0055
chr3	168470000	168480000	chr3	168840000	168850000	6.66464	8.25848	0.00376211	0.00657961	0.00764253	0.00603602	0.0056809
chr3	168470000	168480000	chr3	168850000	168860000	7.30824	9.87723	0.00326638	0.00613729	0.00687444	0.00425983	0.00593748
chr3	168470000	168480000	chr3	168860000	168870000	5.67998	12.8699	0.00249913	0.0052948	0.00403191	0.00304261	0.00583994
chr3	168480000	168490000	chr3	168790000	168800000	6.37709	10.3944	0.00306665	0.00607634	0.00452199	0.00515249	0.00586338
chr3	168480000	168490000	chr3	168800000	168810000	6.99472	11.7441	0.00350701	0.00683471	0.00524939	0.00623628	0.00693406
chr3	168480000	168490000	chr3	168810000	168820000	9.82544	13.1404	0.00386911	0.00741819	0.00551655	0.00892113	0.00752782
chr3	168480000	168490000	chr3	168820000	168830000	10.8175	10.8486	0.00420418	0.00763527	0.00608366	0.00907121	0.0065712
chr3	168480000	168490000	chr3	168830000	168840000	12.1372	9.36174	0.00436906	0.00790291	0.00697452	0.00778258	0.00594022
chr3	168480000	168490000	chr3	168840000	168850000	10.3513	10.2913	0.00406488	0.00773628	0.0075439	0.00587332	0.00632813
chr3	168480000	168490000	chr3	168850000	168860000	10.1527	12.7934	0.00344417	0.00693719	0.00714857	0.00481811	0.00658209
chr3	168480000	168490000	chr3	168860000	168870000	7.64898	14.0819	0.00254821	0.00556012	0.00474994	0.00416622	0.00583123
chr3	168490000	168500000	chr3	168800000	168810000	6.4987	12.6469	0.00384898	0.00764396	0.00626733	0.00670423	0.00712222
chr3	168490000	168500000	chr3	168810000	168820000	9.43753	14.4326	0.00407978	0.00820098	0.00629216	0.00862703	0.00750164
chr3	168490000	168500000	chr3	168820000	168830000	10.329	11.0434	0.00450529	0.00852704	0.00618293	0.00844212	0.00664883
chr3	168490000	168500000	chr3	168830000	168840000	11.3518	9.33579	0.00473694	0.0087219	0.00626245	0.0071047	0.00627271
chr3	168490000	168500000	chr3	168840000	168850000	9.9058	9.48479	0.00447121	0.00829329	0.00647827	0.00558549	0.00730404
chr3	168490000	168500000	chr3	168850000	168860000	9.02873	11.5138	0.00381887	0.00716255	0.00617745	0.00483461	0.0078245
chr3	168490000	168500000	chr3	168860000	168870000	6.94593	11.8599	0.0028509	0.00534243	0.00484282	0.00469129	0.00654247
chr3	168500000	168510000	chr3	168830000	168840000	6.52381	7.56805	0.00492616	0.00846753	0.00550257	0.00719777	0.00666557
chr3	168500000	168510000	chr3	168840000	168850000	6.18803	7.77471	0.00468897	0.00815609	0.00574861	0.00596813	0.00776742
chr3	168550000	168560000	chr3	168820000	168830000	5.98578	13.106	0.00371686	0.00767802	0.00438301	0.00474029	0.00669085
chr3	168560000	168570000	chr3	168820000	168830000	7.40577	15.9141	0.00358188	0.0078529	0.00489614	0.00490805	0.00630384
chr3	168560000	168570000	chr3	168830000	168840000	6.43785	14.7281	0.00344265	0.0073664	0.00593343	0.00708967	0.0062765
chr3	168570000	168580000	chr3	168800000	168810000	5.6514	16.2454	0.00349245	0.00799865	0.00389801	0.0046182	0.00701373
chr3	168570000	168580000	chr3	168810000	168820000	7.32495	21.2074	0.00351028	0.00866521	0.00494455	0.0047268	0.00725267
chr3	168570000	168580000	chr3	168820000	168830000	9.06641	20.9445	0.00342859	0.00857566	0.006539	0.00587192	0.00667898
chr3	168570000	168580000	chr3	168830000	168840000	8.51842	18.4785	0.00331339	0.00762135	0.00744984	0.00808078	0.00628167
chr3	168570000	168580000	chr3	168840000	168850000	5.89337	19.9834	0.00305673	0.00682351	0.00601299	0.00922249	0.00627869
chr3	168580000	168590000	chr3	168810000	168820000	7.98438	27.3374	0.00341687	0.00972578	0.00678718	0.00522989	0.00747676
chr3	168580000	168590000	chr3	168820000	168830000	10.3499	26.1405	0.00340301	0.00910756	0.00926119	0.00659402	0.00705192
chr3	168580000	168590000	chr3	168830000	168840000	10.4322	24.5588	0.00327393	0.00774206	0.0106784	0.00814574	0.0065777
chr3	168580000	168590000	chr3	168840000	168850000	7.00164	22.1003	0.00303502	0.00691948	0.00903932	0.00849645	0.00625753
chr3	168590000	168600000	chr3	168800000	168810000	9.8089	25.2597	0.00328657	0.00901115	0.00688232	0.00578782	0.0070407
chr3	168590000	168600000	chr3	168810000	168820000	14.3507	27.6404	0.00355665	0.0097313	0.00913709	0.00555796	0.00696376
chr3	168590000	168600000	chr3	168820000	168830000	17.1233	27.7039	0.00354271	0.00909783	0.0106858	0.00662671	0.00676039
chr3	168590000	168600000	chr3	168830000	168840000	15.9319	26.7884	0.00333657	0.00791542	0.0110386	0.0073357	0.00610911
chr3	168590000	168600000	chr3	168840000	168850000	11.741	20.7187	0.00318106	0.00698654	0.00962136	0.00718513	0.00552115
chr3	168590000	168600000	chr3	168850000	168860000	6.34421	13.5549	0.0027713	0.00568556	0.00719431	0.00587673	0.0046063
chr3	168600000	168610000	chr3	168800000	168810000	9.21732	21.241	0.00351195	0.00851239	0.00836673	0.00633095	0.00635601
chr3	168600000	168610000	chr3	168810000	168820000	13.5859	22.6078	0.00376083	0.00904321	0.0106632	0.00609337	0.00659223
chr3	168600000	168610000	chr3	168820000	168830000	15.9429	23.8624	0.0036874	0.00893398	0.0109765	0.00646037	0.00701619
chr3	168600000	168610000	chr3	168830000	168840000	14.2793	22.4559	0.00352533	0.00830871	0.0102149	0.00618261	0.00638876
chr3	168600000	168610000	chr3	168840000	168850000	10.6845	15.3101	0.00347867	0.00733985	0.00907801	0.00574274	0.00556797
chr3	168610000	168620000	chr3	168730000	168740000	5.64428	12.4802	0.00438811	0.00585686	0.00647178	0.00870664	0.00981552
chr3	168610000	168620000	chr3	168800000	168810000	11.1985	17.7232	0.00376813	0.00842479	0.0091424	0.00699003	0.00632628
chr3	168610000	168620000	chr3	168810000	168820000	13.7174	19.9031	0.00390276	0.00851496	0.0113642	0.00715388	0.00693742
chr3	168610000	168620000	chr3	168820000	168830000	15.3465	20.4796	0.00377524	0.00855137	0.0109679	0.00671158	0.00764568
chr3	168610000	168620000	chr3	168830000	168840000	12.041	17.0079	0.00362757	0.00801761	0.00948262	0.00589912	0.00679209
chr3	168610000	168620000	chr3	168840000	168850000	8.01145	10.4011	0.00361959	0.006977	0.00825106	0.0052811	0.005743
chr3	168620000	168630000	chr3	168810000	168820000	9.96521	18.2908	0.00385492	0.00794825	0.00870087	0.00796177	0.00843584
chr3	168620000	168630000	chr3	168820000	168830000	10.4553	18.0383	0.00364681	0.00746107	0.00825258	0.00713014	0.00849566
chr3	168620000	168630000	chr3	168830000	168840000	8.30178	14.3843	0.00340303	0.00673913	0.00722325	0.00620078	0.00728536
chr3	168720000	168730000	chr3	168840000	168850000	5.75877	14.8444	0.0031675	0.00345379	0.00369724	0.00809073	0.00753941
chr3	168730000	168740000	chr3	168840000	168850000	6.55582	12.917	0.00322346	0.00370644	0.00300611	0.00732476	0.00743072
chr3	169800000	169810000	chr3	170100000	170110000	5.74025	11.2945	0.0022451	0.0034428	0.00267549	0.00656376	0.00541692
chr3	169840000	169850000	chr3	169960000	169970000	5.72645	14.627	0.00451761	0.00442322	0.00595544	0.00822607	0.0105651
chr3	169860000	169870000	chr3	170070000	170080000	6.30342	8.47385	0.00330245	0.00270134	0.00360573	0.00552022	0.00686505
chr3	170590000	170600000	chr3	170720000	170730000	7.1517	10.2984	0.00570138	0.00654861	0.00544895	0.00887583	0.011238
chr3	170600000	170610000	chr3	170720000	170730000	9.38665	15.8944	0.00530225	0.00676116	0.0050921	0.00961539	0.0118062
chr3	170600000	170610000	chr3	170730000	170740000	6.77284	17.1754	0.0052788	0.00622268	0.00539727	0.0101334	0.0119865
chr3	171290000	171300000	chr3	171430000	171440000	8.44716	8.15087	0.00699776	0.00715427	0.0106315	0.0122753	0.0104595
chr3	171300000	171310000	chr3	171420000	171430000	7.2028	10.7834	0.00697129	0.00730626	0.0105111	0.013842	0.0110844
chr3	171300000	171310000	chr3	171430000	171440000	10.2277	12.2253	0.0069267	0.00698086	0.0107846	0.0133113	0.0117831
chr3	171300000	171310000	chr3	171440000	171450000	11.1933	10.6105	0.00716555	0.00722985	0.0117389	0.012254	0.0118602
chr3	171310000	171320000	chr3	171440000	171450000	7.73545	9.58387	0.00715971	0.00738144	0.0114112	0.0122147	0.0115777
chr3	172960000	172970000	chr3	173390000	173400000	11.115	27.2827	0.00120587	0.00455843	0.00425316	0.00469942	0.00478953
chr3	172960000	172970000	chr3	173400000	173410000	10.4865	21.5727	0.00132567	0.00440074	0.00405224	0.00405498	0.00413945
chr3	172960000	172970000	chr3	173410000	173420000	8.96614	13.9767	0.00142105	0.0037464	0.00356965	0.00410543	0.00325112
chr3	172960000	172970000	chr3	173420000	173430000	7.9115	9.84993	0.00144903	0.0032799	0.00287983	0.0043557	0.00228457
chr3	172970000	172980000	chr3	173380000	173390000	11.9302	28.8252	0.0013778	0.00453045	0.00513547	0.00502365	0.0050272
chr3	172970000	172980000	chr3	173390000	173400000	17.288	34.8771	0.00140013	0.00555995	0.00522991	0.00563713	0.00548458
chr3	172970000	172980000	chr3	173400000	173410000	17.0411	29.8005	0.00150627	0.00555228	0.00433471	0.00570016	0.00469186
chr3	172970000	172980000	chr3	173410000	173420000	13.8627	23.1549	0.00150807	0.00446508	0.00359558	0.00606818	0.00362925
chr3	172970000	172980000	chr3	173420000	173430000	10.0181	19.6709	0.00138865	0.00347229	0.00305692	0.00580737	0.00256087
chr3	172980000	172990000	chr3	173370000	173380000	5.87436	15.206	0.00167365	0.00388293	0.00400542	0.004647	0.004229
chr3	172980000	172990000	chr3	173380000	173390000	12.0696	25.3187	0.00156332	0.00477176	0.00486228	0.00497138	0.00503596
chr3	172980000	172990000	chr3	173390000	173400000	15.5703	32.1691	0.0015834	0.00581475	0.00507945	0.00561961	0.00553139
chr3	172980000	172990000	chr3	173400000	173410000	15.188	33.6737	0.00153458	0.00586312	0.00432119	0.00601094	0.00490688
chr3	172980000	172990000	chr3	173410000	173420000	11.9202	28.0711	0.00144116	0.00460523	0.00364964	0.00644149	0.00406069
chr3	172980000	172990000	chr3	173420000	173430000	7.58014	22.8727	0.00129196	0.0033948	0.00310058	0.00583267	0.0031545
chr3	172990000	173000000	chr3	173380000	173390000	9.85224	19.2696	0.00166392	0.0045694	0.00382028	0.00515384	0.0043238
chr3	172990000	173000000	chr3	173390000	173400000	11.2365	24.5509	0.0017199	0.00544925	0.00407957	0.00597614	0.00454053
chr3	172990000	173000000	chr3	173400000	173410000	10.4395	27.5091	0.00157757	0.00544688	0.00379542	0.0059177	0.00439569
chr3	172990000	173000000	chr3	173410000	173420000	6.50817	23.2356	0.00139529	0.00423085	0.00312009	0.0056828	0.00398191
chr3	173000000	173010000	chr3	173390000	173400000	7.60055	17.1463	0.0017389	0.00460245	0.0029691	0.005526	0.00322269
chr3	173000000	173010000	chr3	173400000	173410000	7.07919	15.0296	0.00167315	0.00444986	0.00307005	0.00483978	0.00326823
chr3	173040000	173050000	chr3	173390000	173400000	7.26747	20.7978	0.00151259	0.00427593	0.00359637	0.00551987	0.00375338
chr3	173040000	173050000	chr3	173400000	173410000	6.62928	19.0769	0.00136686	0.00394562	0.00416255	0.00430065	0.00369613
chr3	173050000	173060000	chr3	173390000	173400000	5.95182	11.3585	0.00159847	0.00338713	0.00277279	0.00415322	0.00355161
chr3	174300000	174310000	chr3	178150000	178160000	5.84273	8.76863	0.000311982	0.000579809	0.0020676	0.000460799	0.000293926
chr3	174620000	174630000	chr3	178160000	178170000	7.31031	9.11214	0.000219029	0.000534116	0.00131333	0.00132699	0.000224747
chr3	174620000	174630000	chr3	178170000	178180000	8.26556	9.12374	0.000295423	0.000468019	0.00178855	0.00130312	0.000368002
chr3	177020000	177030000	chr3	178160000	178170000	6.53174	8.7135	0.00198294	0.00207888	0.00312181	0.00319804	0.00441667
chr3	177020000	177030000	chr3	178170000	178180000	5.62575	9.03157	0.00185991	0.00227322	0.00257418	0.00288092	0.00453052
chr3	177020000	177030000	chr3	178180000	178190000	7.36819	7.49509	0.00179741	0.00226764	0.00265672	0.00270888	0.00423209
chr3	177030000	177040000	chr3	178180000	178190000	6.43263	8.86042	0.00200825	0.00239031	0.00270071	0.00315345	0.00469984
chr3	177350000	177360000	chr3	177880000	177890000	6.6963	8.90886	0.0049647	0.00249663	0.0021391	0.0030733	0.00302718
chr3	177350000	177360000	chr3	177890000	177900000	8.51519	8.26882	0.00491003	0.00270539	0.00226834	0.00238158	0.00315996
chr3	177360000	177370000	chr3	177880000	177890000	7.17275	9.89028	0.00545306	0.00271064	0.00229342	0.00300115	0.00314368
chr3	177360000	177370000	chr3	177890000	177900000	8.96846	8.8536	0.00522835	0.00304124	0.00223061	0.0022347	0.00315658
chr3	177500000	177510000	chr3	178170000	178180000	7.83383	7.48416	0.00212072	0.00352207	0.0030489	0.00393952	0.00415645
chr3	177510000	177520000	chr3	178170000	178180000	9.40521	8.06063	0.0021398	0.00360715	0.00329131	0.00401036	0.00444323
chr3	177510000	177520000	chr3	178180000	178190000	15.4236	9.02884	0.00198809	0.00294445	0.00353909	0.00355429	0.00455069
chr3	177510000	177520000	chr3	178190000	178200000	15.4379	8.44268	0.00200687	0.00292216	0.00312335	0.0031722	0.00483278
chr3	177520000	177530000	chr3	178190000	178200000	13.046	8.16638	0.00207817	0.00308345	0.00241915	0.00330343	0.00481638
chr3	177600000	177610000	chr3	178190000	178200000	5.93909	8.47217	0.0026374	0.00165656	0.00301321	0.00571114	0.00358513
chr3	177870000	177880000	chr3	178300000	178310000	8.00725	8.92968	0.00412246	0.00266891	0.00152564	0.00232247	0.0018625
chr3	177880000	177890000	chr3	178290000	178300000	15.7171	9.87084	0.00443697	0.00266575	0.00174226	0.00270735	0.00160095
chr3	177880000	177890000	chr3	178300000	178310000	18.4707	13.8681	0.00491716	0.00286177	0.00159365	0.00264203	0.00163964
chr3	177880000	177890000	chr3	178310000	178320000	16.2967	11.8146	0.00527615	0.00304762	0.0017249	0.00314595	0.00222957
chr3	177880000	177890000	chr3	178320000	178330000	11.0216	9.73549	0.00524751	0.00292953	0.0020869	0.00262633	0.00293848
chr3	177890000	177900000	chr3	178290000	178300000	14.7939	8.04914	0.00458728	0.00318919	0.00185323	0.00270368	0.00198865
chr3	177890000	177900000	chr3	178300000	178310000	17.6004	13.0323	0.00534237	0.00333349	0.00175701	0.00240798	0.00198965
chr3	177890000	177900000	chr3	178310000	178320000	16.9488	13.9567	0.00572716	0.00340318	0.0016252	0.00252191	0.00237847
chr3	177890000	177900000	chr3	178320000	178330000	12.3061	13.1798	0.00558258	0.00309853	0.00166792	0.00231294	0.00281459
chr3	177890000	177900000	chr3	178330000	178340000	11.7565	9.34743	0.00486501	0.00270796	0.00172483	0.00274447	0.00302956
chr3	177900000	177910000	chr3	178300000	178310000	9.55298	8.08342	0.00506817	0.00347142	0.00194647	0.00253757	0.00256603
chr3	177900000	177910000	chr3	178310000	178320000	9.95832	9.17932	0.00535352	0.00353029	0.00182374	0.00261802	0.00273163
chr3	177900000	177910000	chr3	178320000	178330000	6.87013	8.63831	0.00519342	0.00323529	0.0018567	0.00282238	0.0029511
chr3	178410000	178420000	chr3	179280000	179290000	8.60521	8.80914	0.00113458	0.00229801	0.00212017	0.00288648	0.00307214
chr3	178410000	178420000	chr3	179290000	179300000	10.4545	10.3221	0.00134179	0.00253743	0.00212845	0.00396361	0.0033817
chr3	178410000	178420000	chr3	179300000	179310000	15.3015	9.4185	0.0014256	0.00287327	0.002625	0.00409053	0.00346191
chr3	178410000	178420000	chr3	179310000	179320000	16.9395	8.42624	0.00139308	0.00282825	0.00332957	0.00385642	0.0028662
chr3	178420000	178430000	chr3	179090000	179100000	8.91404	13.2415	0.00143559	0.00235725	0.00184473	0.00240297	0.00451162
chr3	178420000	178430000	chr3	179100000	179110000	10.0769	15.7273	0.00129758	0.00254131	0.00172322	0.00283333	0.00465165
chr3	178420000	178430000	chr3	179110000	179120000	9.59572	16.8114	0.00114764	0.0027632	0.00167696	0.00295889	0.00433487
chr3	178420000	178430000	chr3	179290000	179300000	9.56168	8.61809	0.00180087	0.00322942	0.00262081	0.00423364	0.003985
chr3	178420000	178430000	chr3	179300000	179310000	14.0903	10.3947	0.00179585	0.00367899	0.00347301	0.00460776	0.0041987
chr3	178420000	178430000	chr3	179310000	179320000	16.167	12.0078	0.00166405	0.0036262	0.00471599	0.00467658	0.00363668
chr3	178420000	178430000	chr3	179320000	179330000	12.9879	9.42095	0.00158639	0.00266565	0.00475547	0.00407237	0.00287161
chr3	178430000	178440000	chr3	179090000	179100000	7.50526	9.91953	0.00166362	0.0029538	0.00222948	0.00303576	0.00438501
chr3	178430000	178440000	chr3	179100000	179110000	8.4557	12.7673	0.00153133	0.00304928	0.00184053	0.0030003	0.0046409
chr3	178430000	178440000	chr3	179110000	179120000	8.58711	13.0996	0.00142124	0.00323215	0.00169021	0.00278454	0.00447098
chr3	178430000	178440000	chr3	179120000	179130000	9.67761	10.6976	0.0014657	0.00342826	0.00209961	0.00277649	0.00390628
chr3	178430000	178440000	chr3	179290000	179300000	8.68006	8.10101	0.00204063	0.00342223	0.00322335	0.00445645	0.00449574
chr3	178430000	178440000	chr3	179300000	179310000	12.4836	11.6291	0.00199672	0.0039842	0.00436908	0.00497105	0.00473224
chr3	178430000	178440000	chr3	179310000	179320000	14.1319	14.178	0.00184424	0.00379999	0.00558206	0.00494356	0.0043765
chr3	178430000	178440000	chr3	179320000	179330000	9.86921	10.6162	0.00179288	0.0030257	0.00532663	0.004449	0.00350019
chr3	178440000	178450000	chr3	179120000	179130000	5.88754	7.74088	0.00156995	0.00328991	0.002274	0.00233808	0.00371835
chr3	178440000	178450000	chr3	179290000	179300000	5.85679	8.62752	0.00203003	0.00331466	0.00379157	0.00420072	0.0046894
chr3	178440000	178450000	chr3	179300000	179310000	8.49303	10.408	0.00205967	0.0037732	0.00467032	0.0045337	0.00485856
chr3	178440000	178450000	chr3	179310000	179320000	9.50557	12.2121	0.00194026	0.00339222	0.00538698	0.00426288	0.0045147
chr3	178440000	178450000	chr3	179320000	179330000	6.07811	8.36943	0.00187877	0.00290823	0.00478309	0.00395416	0.0036384
chr3	178450000	178460000	chr3	179310000	179320000	5.82222	9.13099	0.00188153	0.00278868	0.00449424	0.00357068	0.00414922
chr3	179330000	179340000	chr3	179530000	179540000	12.8728	11.7861	0.0031403	0.00511629	0.00498427	0.00670217	0.00741083
chr3	179330000	179340000	chr3	179540000	179550000	10.1509	13.2467	0.00369437	0.00647876	0.00654526	0.0066156	0.00866566
chr3	179330000	179340000	chr3	179550000	179560000	7.44263	9.79176	0.00454469	0.00735502	0.00724994	0.00767767	0.00870722
chr3	179340000	179350000	chr3	179530000	179540000	10.4159	13.2402	0.00360245	0.00480003	0.00541855	0.00880929	0.00807494
chr3	179340000	179350000	chr3	179540000	179550000	10.0293	15.6976	0.00411327	0.00630024	0.00718657	0.00907072	0.00972453
chr3	179340000	179350000	chr3	179550000	179560000	7.18185	12.9663	0.00499182	0.0078045	0.00832176	0.0103844	0.0100611
chr3	179340000	179350000	chr3	179560000	179570000	6.06159	8.08767	0.00563675	0.00840053	0.00750294	0.0102009	0.00970505
chr3	179350000	179360000	chr3	179530000	179540000	6.13117	9.98646	0.00416281	0.00442017	0.00553962	0.0097913	0.00731268
chr3	179350000	179360000	chr3	179540000	179550000	6.73805	13.989	0.00457549	0.00556866	0.0073597	0.0111832	0.00898837
chr3	179390000	179400000	chr3	179520000	179530000	10.0346	13.1551	0.00524356	0.00508017	0.00792923	0.0102584	0.0109668
chr3	179390000	179400000	chr3	179530000	179540000	11.368	15.0061	0.00550232	0.00600633	0.00922814	0.0104575	0.0123937
chr3	179390000	179400000	chr3	179540000	179550000	9.0559	14.2186	0.00591606	0.00714311	0.00891229	0.0108665	0.012988
chr3	179390000	179400000	chr3	179550000	179560000	6.11382	13.349	0.00608905	0.0079105	0.00750411	0.0109547	0.0129288
chr3	179400000	179410000	chr3	179510000	179520000	6.32214	12.037	0.00563885	0.00616057	0.00703645	0.010023	0.0120373
chr3	179400000	179410000	chr3	179520000	179530000	10.1344	20.2868	0.00549028	0.00626509	0.00868765	0.0125147	0.0130906
chr3	179400000	179410000	chr3	179530000	179540000	12.8938	23.4565	0.0058664	0.00744566	0.0106424	0.0143765	0.0143758
chr3	179400000	179410000	chr3	179540000	179550000	10.1483	19.246	0.00652464	0.00877279	0.0110296	0.0146969	0.0145409
chr3	179400000	179410000	chr3	179550000	179560000	7.3136	16.0155	0.00672021	0.00945107	0.00904989	0.0131338	0.0143799
chr3	179410000	179420000	chr3	179520000	179530000	9.38231	30.1564	0.00585631	0.00768979	0.00900007	0.0148632	0.0158839
chr3	179410000	179420000	chr3	179530000	179540000	13.8795	31.6659	0.00654442	0.00930693	0.0113364	0.0183547	0.0167289
chr3	179410000	179420000	chr3	179540000	179550000	10.8027	23.8531	0.007274	0.011094	0.0122363	0.0186965	0.0158968
chr3	179410000	179420000	chr3	179550000	179560000	8.62295	20.5064	0.00721256	0.0118533	0.0099949	0.015286	0.0155486
chr3	179410000	179420000	chr3	179560000	179570000	7.10637	15.8565	0.00677794	0.011195	0.00743533	0.0114309	0.0140843
chr3	179410000	179420000	chr3	179570000	179580000	6.52435	9.56183	0.00626488	0.0100018	0.0074249	0.00873076	0.0114098
chr3	179420000	179430000	chr3	179520000	179530000	8.16711	33.765	0.00645748	0.00878972	0.00929415	0.0162346	0.0177276
chr3	179420000	179430000	chr3	179530000	179540000	13.3449	31.9761	0.00718074	0.0108405	0.0108773	0.0193368	0.0181047
chr3	179420000	179430000	chr3	179540000	179550000	11.6165	24.5189	0.00777919	0.0129362	0.0112596	0.0194634	0.0167664
chr3	179420000	179430000	chr3	179550000	179560000	9.30855	21.7576	0.00765073	0.0138591	0.00974413	0.0155811	0.0159829
chr3	179420000	179430000	chr3	179560000	179570000	8.21458	17.2645	0.00703389	0.012402	0.00751915	0.0114629	0.0142798
chr3	179420000	179430000	chr3	179570000	179580000	7.88655	9.99686	0.0064164	0.0102995	0.006853	0.00909584	0.0115692
chr3	179430000	179440000	chr3	179520000	179530000	8.69791	34.5954	0.00694504	0.00997841	0.0108023	0.0184159	0.0184018
chr3	179430000	179440000	chr3	179530000	179540000	15.2766	33.3279	0.00743961	0.0124894	0.0122474	0.0202998	0.0185014
chr3	179430000	179440000	chr3	179540000	179550000	12.651	27.5768	0.00779815	0.0143359	0.0123738	0.0194542	0.0170295
chr3	179430000	179440000	chr3	179550000	179560000	11.1404	22.4135	0.00775976	0.0150255	0.0115343	0.0149125	0.0155842
chr3	179430000	179440000	chr3	179560000	179570000	10.1665	17.2044	0.00720219	0.0133672	0.00940519	0.0110618	0.0137573
chr3	179430000	179440000	chr3	179570000	179580000	8.42895	8.73537	0.00670204	0.0106642	0.00755882	0.0091072	0.0112063
chr3	179440000	179450000	chr3	179520000	179530000	7.52251	29.2669	0.00735703	0.0112594	0.0120361	0.0194777	0.0171508
chr3	179440000	179450000	chr3	179530000	179540000	12.9479	29.8998	0.00757168	0.0134986	0.0134255	0.0199662	0.0169738
chr3	179440000	179450000	chr3	179540000	179550000	12.0146	26.7052	0.00766834	0.0145873	0.0132695	0.0182289	0.0155234
chr3	179440000	179450000	chr3	179550000	179560000	10.3118	20.187	0.00758412	0.014562	0.0118724	0.0139457	0.013996
chr3	179440000	179450000	chr3	179560000	179570000	9.61481	14.9232	0.00706003	0.0127962	0.0100328	0.0106034	0.0127536
chr3	179450000	179460000	chr3	179530000	179540000	7.57103	21.0952	0.00783358	0.013137	0.0129186	0.0179863	0.0150624
chr3	179450000	179460000	chr3	179540000	179550000	7.66543	18.318	0.00764642	0.0134425	0.0121252	0.0157292	0.0134481
chr3	179450000	179460000	chr3	179550000	179560000	5.84154	12.8179	0.0072903	0.0125298	0.00997811	0.0117826	0.011856
chr3	179730000	179740000	chr3	180680000	180690000	7.72099	7.8792	0.00179176	0.00179448	0.0022379	0.00327744	0.00443067
chr3	179740000	179750000	chr3	180680000	180690000	8.49468	13.1007	0.00174172	0.00207374	0.00284319	0.00394123	0.00534838
chr3	179740000	179750000	chr3	180690000	180700000	6.95082	9.6526	0.00162855	0.00198778	0.00295609	0.00312964	0.00452552
chr3	179750000	179760000	chr3	180680000	180690000	7.02514	10.5332	0.00189887	0.00224396	0.00345271	0.00427751	0.00520538
chr3	179750000	179760000	chr3	180690000	180700000	7.7945	8.00176	0.00177037	0.00220346	0.0035287	0.00350068	0.00444493
chr3	179800000	179810000	chr3	180010000	180020000	5.92284	13.2614	0.00302009	0.00502982	0.00367946	0.0074183	0.00660303
chr3	179810000	179820000	chr3	180010000	180020000	5.98568	14.2409	0.00329545	0.00598829	0.00450968	0.00733773	0.00730712
chr3	179810000	179820000	chr3	180030000	180040000	5.81758	11.9711	0.0033814	0.00601947	0.00438528	0.00728327	0.00744459
chr3	179820000	179830000	chr3	180010000	180020000	7.79271	13.5841	0.00348043	0.00636463	0.00575345	0.00671898	0.0078104
chr3	179820000	179830000	chr3	180020000	180030000	7.27165	15.8662	0.0034644	0.0072863	0.00563143	0.00647236	0.00784706
chr3	179820000	179830000	chr3	180030000	180040000	7.60694	19.5245	0.00315206	0.0074327	0.00505895	0.00740472	0.00720378
chr3	179820000	179830000	chr3	180360000	180370000	6.10973	11.6625	0.00263702	0.00540183	0.00710158	0.00488217	0.00383058
chr3	179830000	179840000	chr3	180010000	180020000	8.01626	12.5617	0.00357584	0.00658041	0.00672311	0.0067952	0.00758474
chr3	179830000	179840000	chr3	180020000	180030000	8.61603	18.9142	0.00331608	0.00762901	0.00676012	0.00578993	0.00750809
chr3	179830000	179840000	chr3	180030000	180040000	9.23361	25.0614	0.00292321	0.00779123	0.00577643	0.0061475	0.0071467
chr3	179830000	179840000	chr3	180360000	180370000	6.85796	14.8928	0.0024214	0.00542164	0.00732233	0.00422178	0.00440437
chr3	179830000	179840000	chr3	180370000	180380000	6.21189	13.3891	0.00245583	0.00515798	0.00671303	0.00532713	0.00479969
chr3	179840000	179850000	chr3	180010000	180020000	7.53993	13.2324	0.00346976	0.00646789	0.00699735	0.006986	0.00726402
chr3	179840000	179850000	chr3	180370000	180380000	5.83014	10.2451	0.00250314	0.00470862	0.00581905	0.00441324	0.00490954
chr3	179870000	179880000	chr3	180030000	180040000	7.15744	13.5093	0.00355106	0.00672419	0.00586336	0.00687682	0.0080665
chr3	179880000	179890000	chr3	180020000	180030000	6.78547	15.7053	0.00375394	0.00594283	0.00865835	0.00803412	0.00829756
chr3	179880000	179890000	chr3	180030000	180040000	6.3219	10.5358	0.00389549	0.00618847	0.00680948	0.00737555	0.0080378
chr3	180000000	180010000	chr3	180370000	180380000	5.73343	9.03523	0.00331736	0.00485328	0.00573172	0.00630017	0.00682592
chr3	180010000	180020000	chr3	180360000	180370000	12.1921	8.08766	0.00384189	0.00524681	0.00676465	0.00611068	0.00738951
chr3	180010000	180020000	chr3	180370000	180380000	10.6181	8.88746	0.00382875	0.00495715	0.00740814	0.00676798	0.00743387
chr3	180020000	180030000	chr3	180360000	180370000	12.8672	9.45534	0.00408102	0.00603374	0.00816075	0.00670016	0.00780473
chr3	180030000	180040000	chr3	180350000	180360000	6.9097	9.14265	0.00421654	0.00573557	0.0075535	0.00849002	0.00787937
chr3	180030000	180040000	chr3	180360000	180370000	12.5086	11.1982	0.00405958	0.00653969	0.00881273	0.00779829	0.00785569
chr3	180040000	180050000	chr3	180350000	180360000	5.65584	10.6102	0.00407157	0.00586129	0.00739978	0.00922501	0.00747898
chr3	180040000	180050000	chr3	180360000	180370000	9.1058	13.1843	0.00378155	0.00646174	0.00826285	0.00824093	0.00734704
chr3	180040000	180050000	chr3	180370000	180380000	7.3111	10.3955	0.00381648	0.00599257	0.00791629	0.00828647	0.00639371
chr3	180050000	180060000	chr3	180350000	180360000	6.30813	9.85822	0.00396004	0.00544002	0.00862466	0.00850343	0.00599557
chr3	180050000	180060000	chr3	180360000	180370000	7.52458	11.7486	0.00371732	0.00532686	0.00906879	0.00797341	0.00616905
chr3	180050000	180060000	chr3	180370000	180380000	6.41282	12.4849	0.0035446	0.00518287	0.00852007	0.00843462	0.0061739
chr3	180110000	180120000	chr3	180560000	180570000	7.08839	7.79671	0.00348225	0.0035985	0.0036067	0.00613267	0.00700597
chr3	180110000	180120000	chr3	180570000	180580000	7.9807	7.91756	0.00352741	0.00332388	0.00384556	0.00616678	0.00687448
chr3	180120000	180130000	chr3	180560000	180570000	8.79312	9.58616	0.0034777	0.0034681	0.00444305	0.00583787	0.00754829
chr3	180120000	180130000	chr3	180570000	180580000	8.34296	9.14515	0.00357838	0.00313	0.00391189	0.00604534	0.00723988
chr3	180120000	180130000	chr3	180580000	180590000	9.36269	8.89672	0.00349755	0.00272501	0.0035602	0.00678456	0.00636526
chr3	180130000	180140000	chr3	180560000	180570000	7.61414	12.7569	0.0033522	0.00327028	0.00571774	0.00570991	0.00794224
chr3	180130000	180140000	chr3	180570000	180580000	6.15632	9.75539	0.00345144	0.00301652	0.00484758	0.00496419	0.00734066
chr3	180140000	180150000	chr3	180560000	180570000	5.752	9.51352	0.00331262	0.0030465	0.00572895	0.00509223	0.00691894
chr3	180350000	180360000	chr3	180570000	180580000	7.71783	8.72769	0.00341876	0.004812	0.00466342	0.0077755	0.00608813
chr3	180350000	180360000	chr3	180580000	180590000	7.93607	8.4336	0.00322179	0.00426629	0.00394808	0.00686405	0.00615463
chr3	180360000	180370000	chr3	180560000	180570000	6.94502	9.89309	0.00344227	0.00540397	0.0041082	0.00778324	0.00614002
chr3	180360000	180370000	chr3	180570000	180580000	8.8893	13.0091	0.00333795	0.00527883	0.00431167	0.00887133	0.00641968
chr3	180360000	180370000	chr3	180580000	180590000	8.83456	12.9804	0.00312346	0.00467524	0.0037664	0.00788422	0.00659997
chr3	180370000	180380000	chr3	180560000	180570000	6.95821	7.67787	0.0037212	0.00538792	0.00356415	0.00698867	0.00677335
chr3	180370000	180380000	chr3	180570000	180580000	8.94739	11.3337	0.00349306	0.00521676	0.00405844	0.0079715	0.00718121
chr3	180370000	180380000	chr3	180580000	180590000	10.0388	14.453	0.00309654	0.00460396	0.00383475	0.00741947	0.00729085
chr3	180380000	180390000	chr3	180560000	180570000	6.75468	7.49939	0.00395752	0.00585747	0.00383083	0.00664232	0.00750779
chr3	180380000	180390000	chr3	180570000	180580000	7.73023	7.6262	0.00390367	0.00540925	0.00402188	0.00691376	0.00748264
chr3	180380000	180390000	chr3	180580000	180590000	9.61942	10.581	0.00335313	0.00471806	0.0037935	0.00643569	0.00734353
chr3	180380000	180390000	chr3	180590000	180600000	5.8347	10.6134	0.00278446	0.00372128	0.00305292	0.00512182	0.00653018
chr3	180390000	180400000	chr3	180560000	180570000	6.90295	13.4806	0.00373715	0.00609081	0.00530959	0.00724428	0.00870686
chr3	180390000	180400000	chr3	180570000	180580000	7.77077	10.2819	0.003765	0.0056435	0.00475113	0.00664957	0.00799625
chr3	180390000	180400000	chr3	180580000	180590000	9.09483	8.73343	0.00336003	0.00482242	0.00437021	0.00581564	0.00690598
chr3	180400000	180410000	chr3	180560000	180570000	8.35043	15.4405	0.00375698	0.0059805	0.00611253	0.00757855	0.00946963
chr3	180400000	180410000	chr3	180570000	180580000	8.2601	11.4258	0.00369572	0.00560127	0.00483985	0.00727166	0.00822323
chr3	180410000	180420000	chr3	180560000	180570000	6.61033	11.7639	0.00390679	0.00516319	0.00551052	0.00692512	0.0089699
chr3	180410000	180420000	chr3	180570000	180580000	5.74502	9.75572	0.00352443	0.00527181	0.0040821	0.00643705	0.00753557
chr3	180630000	180640000	chr3	182260000	182270000	6.77575	7.8427	0.000648718	0.00147564	0.00283366	0.00153571	0.00157893
chr3	180680000	180690000	chr3	182790000	182800000	7.29407	9.36395	0.000742679	0.00141722	0.00161078	0.00219564	0.00272589
chr3	180690000	180700000	chr3	180990000	181000000	8.17559	12.5314	0.00184567	0.00291011	0.00319642	0.00529636	0.00512508
chr3	180690000	180700000	chr3	182790000	182800000	7.2912	10.7514	0.000722088	0.00165869	0.0018226	0.00261647	0.00251004
chr3	180700000	180710000	chr3	180980000	180990000	6.70788	13.5378	0.00201707	0.00268902	0.00388499	0.00498625	0.00572695
chr3	180700000	180710000	chr3	180990000	181000000	7.20266	14.1793	0.0018298	0.00258698	0.00335797	0.00556034	0.00493263
chr3	180710000	180720000	chr3	180980000	180990000	7.0035	13.3027	0.00196034	0.00240477	0.00424965	0.00491022	0.00546645
chr3	180710000	180720000	chr3	180990000	181000000	6.36086	12.5061	0.00187799	0.0022631	0.00343597	0.00529769	0.00478445
chr3	180710000	180720000	chr3	181720000	181730000	6.08709	11.3102	0.000851584	0.00142928	0.00299165	0.00320854	0.00163621
chr3	181710000	181720000	chr3	182240000	182250000	9.1419	7.5321	0.0080715	0.00568675	0.00442335	0.00362698	0.00448861
chr3	181820000	181830000	chr3	182680000	182690000	5.99764	8.57577	0.00171678	0.00109885	0.00301129	0.00483622	0.00203752
chr3	183110000	183120000	chr3	183660000	183670000	9.54005	9.46347	0.00190059	0.00243116	0.00325103	0.00570315	0.00351195
chr3	183120000	183130000	chr3	183660000	183670000	13.2966	9.67076	0.00195942	0.0023768	0.00207441	0.00584075	0.00384557
chr3	183120000	183130000	chr3	183670000	183680000	7.99532	10.8974	0.00190761	0.00262323	0.00282718	0.00593706	0.00411291
chr3	183130000	183140000	chr3	183590000	183600000	7.15698	8.83111	0.00225753	0.00240019	0.00202176	0.00352872	0.00568259
chr3	183130000	183140000	chr3	183600000	183610000	7.67005	9.59641	0.00255485	0.00189732	0.00268328	0.00388081	0.00582953
chr3	183130000	183140000	chr3	183660000	183670000	8.65938	9.50774	0.00192191	0.00217756	0.00175484	0.00540045	0.0040457
chr3	183140000	183150000	chr3	183590000	183600000	8.11851	10.0227	0.00226857	0.00218418	0.00223563	0.00345925	0.00588977
chr3	183140000	183150000	chr3	183600000	183610000	7.85507	10.6904	0.00253804	0.00160597	0.002867	0.00362958	0.00583335
chr3	183150000	183160000	chr3	183590000	183600000	6.39054	8.46409	0.00225819	0.00183643	0.0023765	0.00283566	0.00542393
chr3	183150000	183160000	chr3	183600000	183610000	6.58936	7.81776	0.0024403	0.00147484	0.00247667	0.00275968	0.00504516
chr3	184220000	184230000	chr3	184320000	184330000	6.08056	20.0891	0.00635392	0.00635209	0.00455969	0.00824945	0.0143566
chr3	184230000	184240000	chr3	184310000	184320000	6.95236	23.8523	0.00828778	0.00803601	0.00629532	0.0101173	0.0185741
chr3	184230000	184240000	chr3	184320000	184330000	8.53052	26.9812	0.00677724	0.00729973	0.00630338	0.0104313	0.0168622
chr3	184230000	184240000	chr3	184330000	184340000	7.11133	23.411	0.00604156	0.006183	0.00525211	0.0103133	0.014415
chr3	184240000	184250000	chr3	184310000	184320000	6.94577	24.1077	0.00886916	0.00872144	0.00705925	0.010932	0.0194066
chr3	184240000	184250000	chr3	184320000	184330000	8.79511	30.6006	0.00712982	0.00772234	0.00696186	0.0115503	0.0182417
chr3	184240000	184250000	chr3	184330000	184340000	7.18987	29.0256	0.00632976	0.00621851	0.00630081	0.0106536	0.0161778
chr3	184250000	184260000	chr3	184320000	184330000	7.05794	23.9338	0.00739966	0.0075964	0.00720646	0.0114407	0.0172002
chr3	185360000	185370000	chr3	185480000	185490000	5.65485	7.47445	0.00993428	0.00610709	0.00547325	0.0071109	0.0107793
chr3	185650000	185660000	chr3	186780000	186790000	10.642	7.69541	0.00089579	0.00202924	0.00260987	0.00268135	0.00160583
chr3	185660000	185670000	chr3	186770000	186780000	12.9688	8.24525	0.000874399	0.00196386	0.00239853	0.00283063	0.00130627
chr3	185660000	185670000	chr3	186780000	186790000	14.6432	7.89475	0.000956997	0.0021058	0.00269686	0.00280028	0.00133164
chr3	185720000	185730000	chr3	185910000	185920000	7.07582	9.36705	0.00400532	0.0064735	0.00630808	0.00780335	0.00744524
chr3	185730000	185740000	chr3	185900000	185910000	6.72178	8.3652	0.00426376	0.00619489	0.00572847	0.00813018	0.00783084
chr3	185730000	185740000	chr3	185910000	185920000	8.86457	8.38305	0.00405111	0.00630109	0.0062911	0.00839822	0.00676263
chr3	185740000	185750000	chr3	185910000	185920000	7.18127	8.49558	0.00393777	0.00651761	0.00629727	0.00778984	0.00639475
chr3	185960000	185970000	chr3	187290000	187300000	8.02811	7.79151	0.000528682	0.000550384	0.00230844	0.00130061	0.000565748
chr3	185960000	185970000	chr3	187300000	187310000	10.0809	10.8623	0.000420672	0.000579124	0.00186092	0.00122632	0.000430791
chr3	185960000	185970000	chr3	187710000	187720000	8.2	8.10787	0.000426282	0.000971337	0.00191582	0.000873049	0.000824257
chr3	185960000	185970000	chr3	187720000	187730000	5.80565	10.3094	0.000322885	0.000865552	0.00181785	0.000734343	0.000702168
chr3	185970000	185980000	chr3	186800000	186810000	10.3134	8.48599	0.00118669	0.00246181	0.00291797	0.0028928	0.00253482
chr3	185970000	185980000	chr3	186810000	186820000	12.6834	9.13612	0.00112732	0.00269821	0.00289041	0.00271796	0.00198006
chr3	185970000	185980000	chr3	186820000	186830000	10.2564	8.38362	0.00109026	0.00242197	0.00269512	0.00276027	0.00156528
chr3	185970000	185980000	chr3	187280000	187290000	5.66729	7.68082	0.000536806	0.000630066	0.00236439	0.00101313	0.000571284
chr3	185970000	185980000	chr3	187290000	187300000	7.72534	12.9108	0.000432877	0.00063826	0.00261946	0.00127065	0.000506158
chr3	185970000	185980000	chr3	187300000	187310000	9.9116	11.5051	0.000433105	0.000701584	0.00236912	0.00119573	0.000416838
chr3	185970000	185980000	chr3	187720000	187730000	6.57804	10.083	0.000385536	0.000762376	0.00207147	0.000875527	0.000629939
chr3	185980000	185990000	chr3	186040000	186050000	5.65883	13.6452	0.00810661	0.00754862	0.00729075	0.00999796	0.015302
chr3	185980000	185990000	chr3	186090000	186100000	6.8636	13.1484	0.00705615	0.00877315	0.00783958	0.0107933	0.0139115
chr3	185980000	185990000	chr3	186100000	186110000	8.91293	17.4873	0.00645524	0.00868407	0.00865705	0.0112793	0.013848
chr3	185980000	185990000	chr3	186790000	186800000	6.62137	9.16827	0.00120579	0.00215122	0.00294712	0.00336854	0.00307807
chr3	185980000	185990000	chr3	186800000	186810000	12.3483	8.15022	0.00125068	0.00220349	0.00373463	0.00311185	0.00260642
chr3	185980000	185990000	chr3	186810000	186820000	13.9751	8.48288	0.00118513	0.00235432	0.00398628	0.00263512	0.00200095
chr3	185980000	185990000	chr3	186820000	186830000	9.63417	7.74118	0.0011483	0.00208752	0.00361268	0.0023335	0.00156126
chr3	185980000	185990000	chr3	187290000	187300000	6.62613	13.8065	0.000433136	0.000770457	0.00290743	0.000795112	0.000592467
chr3	185980000	185990000	chr3	187300000	187310000	8.28831	9.19593	0.000476323	0.000782186	0.002547	0.000808506	0.000509721
chr3	185990000	186000000	chr3	186050000	186060000	7.91494	15.6101	0.00907039	0.0075612	0.0093671	0.0114277	0.0171488
chr3	185990000	186000000	chr3	186080000	186090000	6.13335	11.1424	0.00810528	0.0101184	0.00876641	0.0112676	0.0150728
chr3	185990000	186000000	chr3	186090000	186100000	14.1944	16.5908	0.0077339	0.0110365	0.00990561	0.0129773	0.0157148
chr3	185990000	186000000	chr3	186100000	186110000	15.542	23.6758	0.00696201	0.0106409	0.00995345	0.0134497	0.0158486
chr3	185990000	186000000	chr3	186110000	186120000	9.16184	18.8378	0.00650208	0.00996398	0.00870683	0.0117699	0.0140813
chr3	185990000	186000000	chr3	186210000	186220000	8.56809	10.0596	0.00624148	0.008748	0.00737257	0.0106546	0.0110497
chr3	185990000	186000000	chr3	186220000	186230000	10.5901	13.9203	0.00665964	0.0101659	0.00878536	0.0111392	0.0126868
chr3	185990000	186000000	chr3	186230000	186240000	8.21724	9.3808	0.00755022	0.0102818	0.00951926	0.0105293	0.0129761
chr3	185990000	186000000	chr3	186790000	186800000	8.17849	14.8226	0.00108734	0.00155472	0.00311207	0.00398897	0.003153
chr3	185990000	186000000	chr3	186800000	186810000	14.023	11.3641	0.00120134	0.00159147	0.00381629	0.00371949	0.00260694
chr3	185990000	186000000	chr3	186810000	186820000	13.9221	10.342	0.00118645	0.00174369	0.00439644	0.00291695	0.00186603
chr3	185990000	186000000	chr3	186820000	186830000	8.16647	8.12736	0.00120889	0.00169004	0.00424158	0.00218045	0.00138837
chr3	186000000	186010000	chr3	186080000	186090000	7.99338	12.9941	0.00850937	0.0121468	0.0109022	0.0135481	0.0153422
chr3	186000000	186010000	chr3	186090000	186100000	16.9275	22.4727	0.007817	0.0131222	0.0117817	0.0149837	0.016069
chr3	186000000	186010000	chr3	186100000	186110000	18.3731	28.8893	0.00701328	0.0120714	0.010796	0.0154532	0.015947
chr3	186000000	186010000	chr3	186110000	186120000	11.2914	21.5368	0.00668035	0.0107882	0.00851437	0.013768	0.0142124
chr3	186000000	186010000	chr3	186230000	186240000	9.18956	10.5154	0.0072061	0.0104549	0.00864019	0.00944436	0.0128144
chr3	186000000	186010000	chr3	186790000	186800000	9.7722	21.3518	0.000906873	0.00125981	0.00330371	0.00404504	0.00297153
chr3	186000000	186010000	chr3	186800000	186810000	17.116	18.3666	0.00100324	0.0012268	0.00352208	0.00418417	0.00245722
chr3	186000000	186010000	chr3	186810000	186820000	15.0682	13.6745	0.00109472	0.00130096	0.00387705	0.00373951	0.0016584
chr3	186000000	186010000	chr3	186820000	186830000	8.93966	7.92437	0.0012222	0.00128407	0.00384407	0.00285287	0.00121409
chr3	186010000	186020000	chr3	186080000	186090000	9.51178	13.7197	0.00919789	0.0135715	0.0130719	0.0154147	0.0158901
chr3	186010000	186020000	chr3	186090000	186100000	17.8925	24.7854	0.0080149	0.0142751	0.0133395	0.0160922	0.0161587
chr3	186010000	186020000	chr3	186100000	186110000	18.2705	30.134	0.00693569	0.0128502	0.0111044	0.0158388	0.015562
chr3	186010000	186020000	chr3	186110000	186120000	10.7864	21.1259	0.00658166	0.010932	0.00805045	0.0134727	0.0138459
chr3	186010000	186020000	chr3	186800000	186810000	15.1376	20.8113	0.000774692	0.00116217	0.0028371	0.00388238	0.00208266
chr3	186010000	186020000	chr3	186810000	186820000	12.0512	15.9606	0.000890964	0.00122789	0.00294624	0.00403187	0.00137804
chr3	186010000	186020000	chr3	186820000	186830000	7.5219	10.904	0.000996774	0.00111409	0.00300263	0.00347139	0.00114578
chr3	186020000	186030000	chr3	186080000	186090000	14.669	14.9392	0.0102851	0.0162775	0.0138314	0.0167438	0.0164175
chr3	186020000	186030000	chr3	186090000	186100000	21.7655	25.8751	0.00858653	0.0156564	0.0135754	0.0168142	0.0163392
chr3	186020000	186030000	chr3	186100000	186110000	17.7577	28.4082	0.007344	0.0133022	0.0111651	0.0155341	0.0157698
chr3	186020000	186030000	chr3	186110000	186120000	8.53397	19.5684	0.00691433	0.0105996	0.00856123	0.0126474	0.0147268
chr3	186020000	186030000	chr3	186800000	186810000	15.046	21.4963	0.000684066	0.00124936	0.003211	0.0031562	0.00178434
chr3	186020000	186030000	chr3	186810000	186820000	13.8103	18.4211	0.000776975	0.00127216	0.00348857	0.00350484	0.00114657
chr3	186020000	186030000	chr3	186820000	186830000	9.85152	12.6393	0.00086199	0.00109556	0.00318059	0.00310498	0.00112402
chr3	186030000	186040000	chr3	186090000	186100000	18.2842	25.1002	0.00986604	0.0169449	0.013252	0.0176852	0.0189826
chr3	186030000	186040000	chr3	186100000	186110000	13.0989	26.1387	0.00820434	0.013206	0.0116805	0.0163133	0.0175454
chr3	186040000	186050000	chr3	186100000	186110000	12.8228	21.076	0.00926372	0.013177	0.0124608	0.0175881	0.0183563
chr3	186090000	186100000	chr3	186210000	186220000	13.9323	15.6963	0.00677161	0.0112584	0.00919775	0.0128225	0.0123581
chr3	186090000	186100000	chr3	186220000	186230000	16.7832	16.5103	0.00667827	0.0113989	0.0101377	0.0126908	0.0122688
chr3	186090000	186100000	chr3	186230000	186240000	15.5901	14.2071	0.00656827	0.0107236	0.00967502	0.0117339	0.0117
chr3	186090000	186100000	chr3	186240000	186250000	7.64933	10.8419	0.00639337	0.0092405	0.00787943	0.0108157	0.0113384
chr3	186100000	186110000	chr3	186210000	186220000	14.7536	14.9225	0.00760164	0.0123533	0.00927767	0.0139106	0.0132502
chr3	186100000	186110000	chr3	186220000	186230000	18.8207	19.2751	0.00718623	0.01261	0.010196	0.0145074	0.0128287
chr3	186100000	186110000	chr3	186230000	186240000	18.467	20.4591	0.00666514	0.01153	0.00978208	0.0138437	0.0118778
chr3	186100000	186110000	chr3	186240000	186250000	8.08084	11.2955	0.00662371	0.0094179	0.00843428	0.0121056	0.0110319
chr3	186110000	186120000	chr3	186220000	186230000	18.9888	22.8336	0.00751152	0.012581	0.0115085	0.0174737	0.0131058
chr3	186110000	186120000	chr3	186230000	186240000	19.0222	23.7717	0.00693874	0.0114715	0.0114415	0.0166796	0.0118125
chr3	186110000	186120000	chr3	186240000	186250000	6.75126	10.2067	0.00714009	0.00958954	0.0103216	0.0138269	0.0104018
chr3	186120000	186130000	chr3	186220000	186230000	13.917	20.8373	0.00800415	0.0119345	0.0131707	0.0188894	0.0126436
chr3	186120000	186130000	chr3	186230000	186240000	11.564	20.2943	0.00761142	0.0110666	0.0131578	0.0183874	0.0112683
chr3	186130000	186140000	chr3	186220000	186230000	10.279	15.6235	0.0083761	0.0111297	0.0127985	0.0179351	0.013125
chr3	186130000	186140000	chr3	186230000	186240000	7.45726	12.8251	0.00807293	0.0102177	0.0118396	0.0171604	0.011414
chr3	186270000	186280000	chr3	186540000	186550000	6.02901	9.99843	0.00576039	0.00751282	0.00526108	0.00897777	0.0105163
chr3	186300000	186310000	chr3	186360000	186370000	5.96576	13.6466	0.00866203	0.00832436	0.00675428	0.0129924	0.0155467
chr3	186310000	186320000	chr3	186810000	186820000	13.1413	7.46579	0.00112462	0.00201021	0.0030282	0.00237517	0.00277734
chr3	186320000	186330000	chr3	186820000	186830000	11.724	8.38836	0.000953704	0.00164252	0.00260323	0.00145661	0.00263628
chr3	186330000	186340000	chr3	186820000	186830000	8.56588	8.20126	0.00101368	0.00183515	0.00261583	0.00143558	0.00290604
chr3	186350000	186360000	chr3	186520000	186530000	6.1526	9.82399	0.00521143	0.00702641	0.0046446	0.00709933	0.0100106
chr3	186350000	186360000	chr3	186530000	186540000	8.28531	13.4142	0.00463221	0.00664385	0.00456361	0.00583121	0.00983421
chr3	186350000	186360000	chr3	186540000	186550000	7.34338	10.6598	0.00408782	0.00613453	0.00409533	0.00490353	0.00826462
chr3	186360000	186370000	chr3	186520000	186530000	7.00104	13.5811	0.0050265	0.00687696	0.00469935	0.00714279	0.0106526
chr3	186360000	186370000	chr3	186530000	186540000	9.45774	15.7536	0.00459158	0.00637622	0.00453902	0.00614074	0.0103031
chr3	186360000	186370000	chr3	186540000	186550000	8.12289	11.2416	0.00418841	0.00581754	0.00396051	0.00529216	0.00870066
chr3	186370000	186380000	chr3	186520000	186530000	7.23697	17.1929	0.00499499	0.00722732	0.00538511	0.00770534	0.0114172
chr3	186370000	186380000	chr3	186530000	186540000	8.45697	18.316	0.00455512	0.00644945	0.00544779	0.00672387	0.0109744
chr3	186370000	186380000	chr3	186540000	186550000	6.59023	14.6637	0.00406612	0.00566207	0.00458024	0.00572474	0.00946076
chr3	186380000	186390000	chr3	186520000	186530000	5.62845	12.208	0.00532835	0.00739763	0.00600593	0.00822865	0.011062
chr3	186380000	186390000	chr3	186530000	186540000	6.35033	12.8993	0.00482371	0.0064555	0.00635445	0.00708713	0.0105014
chr3	186380000	186390000	chr3	186540000	186550000	5.66191	12.2357	0.00414727	0.00560306	0.00544991	0.00592164	0.00938176
chr3	186390000	186400000	chr3	186530000	186540000	5.67738	8.72065	0.00499664	0.00594477	0.00588711	0.00722427	0.00965976
chr3	186400000	186410000	chr3	186530000	186540000	5.64198	8.66134	0.00484058	0.00542238	0.00475402	0.00698303	0.0092847
chr3	186540000	186550000	chr3	186800000	186810000	9.23156	11.4114	0.00199071	0.00291238	0.00401159	0.0042871	0.00514759
chr3	186540000	186550000	chr3	186810000	186820000	9.71274	9.36098	0.00191416	0.00299488	0.0039376	0.00408423	0.00463558
chr3	186550000	186560000	chr3	186780000	186790000	6.87046	12.1037	0.00260785	0.00523693	0.00580368	0.00603079	0.00551021
chr3	186550000	186560000	chr3	186790000	186800000	8.38532	13.5707	0.00268365	0.00481201	0.00641393	0.00576639	0.0065063
chr3	186550000	186560000	chr3	186800000	186810000	13.5744	14.9001	0.00258587	0.00415524	0.00582067	0.00531801	0.0070057
chr3	186550000	186560000	chr3	186810000	186820000	15.1163	14.1191	0.0023498	0.00386849	0.00557434	0.00475922	0.00630894
chr3	186550000	186560000	chr3	186820000	186830000	11.0144	9.81446	0.00229704	0.00321343	0.00495156	0.0036595	0.00550155
chr3	186560000	186570000	chr3	186770000	186780000	6.17086	15.0684	0.00283762	0.00551578	0.00588594	0.00619168	0.00710906
chr3	186560000	186570000	chr3	186780000	186790000	9.3749	15.6719	0.00308412	0.00605953	0.00669135	0.00662842	0.00763904
chr3	186560000	186570000	chr3	186790000	186800000	12.3031	19.1263	0.00318301	0.00572481	0.00784631	0.00740361	0.008611
chr3	186560000	186570000	chr3	186800000	186810000	18.6151	22.5891	0.00321251	0.0051103	0.00751631	0.00790722	0.00951569
chr3	186560000	186570000	chr3	186810000	186820000	21.0675	21.6202	0.00293535	0.0045304	0.00708355	0.00745743	0.00867544
chr3	186560000	186570000	chr3	186820000	186830000	16.6856	14.6037	0.0028487	0.0035948	0.00610217	0.00538853	0.00731803
chr3	186560000	186570000	chr3	186830000	186840000	9.08491	11.4416	0.00247875	0.00282266	0.00498597	0.00340484	0.00610597
chr3	186570000	186580000	chr3	186760000	186770000	6.63402	19.773	0.00303152	0.00496547	0.0053969	0.00617978	0.00918689
chr3	186570000	186580000	chr3	186770000	186780000	12.6872	22.8148	0.0032564	0.00570615	0.00606959	0.007251	0.00996606
chr3	186570000	186580000	chr3	186780000	186790000	16.6481	22.5212	0.00352049	0.00632994	0.00700516	0.00832929	0.0101226
chr3	186570000	186580000	chr3	186790000	186800000	20.7084	24.8612	0.00368308	0.00643936	0.00810725	0.00969858	0.0107659
chr3	186570000	186580000	chr3	186800000	186810000	25.7916	24.2814	0.00384927	0.00621372	0.00808564	0.0100678	0.0112778
chr3	186570000	186580000	chr3	186810000	186820000	26.142	22.7719	0.00352699	0.00549836	0.00733748	0.00945951	0.0102138
chr3	186570000	186580000	chr3	186820000	186830000	19.4135	16.3139	0.00329173	0.004508	0.00635987	0.00725856	0.0085553
chr3	186570000	186580000	chr3	186830000	186840000	11.3737	11.8666	0.00283256	0.00362153	0.00542046	0.00526239	0.00696917
chr3	186580000	186590000	chr3	186760000	186770000	9.32836	28.2698	0.00346084	0.00582864	0.00473918	0.00821002	0.0113152
chr3	186580000	186590000	chr3	186770000	186780000	14.859	30.4194	0.00375312	0.00587836	0.00560317	0.00903857	0.0122778
chr3	186580000	186590000	chr3	186780000	186790000	20.4216	29.5403	0.00400221	0.00618559	0.00642143	0.0098476	0.0125983
chr3	186580000	186590000	chr3	186790000	186800000	27.1353	31.7377	0.00404371	0.00666609	0.00724462	0.0111512	0.0130441
chr3	186580000	186590000	chr3	186800000	186810000	33.8765	28.7066	0.0041038	0.00684201	0.00782245	0.0109965	0.0127484
chr3	186580000	186590000	chr3	186810000	186820000	33.4057	26.4697	0.00373072	0.00636181	0.00719817	0.0102825	0.011404
chr3	186580000	186590000	chr3	186820000	186830000	22.2049	19.8567	0.00338739	0.00539029	0.00638675	0.0087697	0.00912075
chr3	186580000	186590000	chr3	186830000	186840000	11.5523	13.7489	0.00293885	0.00429721	0.0057469	0.00688499	0.00710494
chr3	186590000	186600000	chr3	186760000	186770000	11.8135	28.5974	0.00381908	0.00711781	0.00527445	0.00994679	0.0115836
chr3	186590000	186600000	chr3	186770000	186780000	17.4926	35.6758	0.00405753	0.0068272	0.0061205	0.0112033	0.0132851
chr3	186590000	186600000	chr3	186780000	186790000	23.1075	39.5897	0.00418398	0.00668934	0.00639624	0.0117532	0.0144064
chr3	186590000	186600000	chr3	186790000	186800000	29.4498	42.8262	0.00406933	0.00680062	0.00652073	0.0119329	0.0145601
chr3	186590000	186600000	chr3	186800000	186810000	33.5682	35.6526	0.00407671	0.00694665	0.00709492	0.01087	0.0137467
chr3	186590000	186600000	chr3	186810000	186820000	30.182	30.9105	0.0038515	0.00669618	0.00669505	0.0101926	0.0126014
chr3	186590000	186600000	chr3	186820000	186830000	19.4599	23.4396	0.00350712	0.00573454	0.00658611	0.00950994	0.0099037
chr3	186590000	186600000	chr3	186830000	186840000	9.29952	13.9942	0.00306932	0.00457605	0.00624308	0.00736592	0.00718512
chr3	186600000	186610000	chr3	186770000	186780000	16.7184	38.0313	0.00426836	0.00744485	0.0070443	0.012815	0.014071
chr3	186600000	186610000	chr3	186780000	186790000	21.7421	45.9413	0.00439419	0.00721178	0.0071795	0.0136637	0.0159724
chr3	186600000	186610000	chr3	186790000	186800000	25.9004	47.1855	0.00430622	0.00668849	0.00684118	0.0130834	0.0155794
chr3	186600000	186610000	chr3	186800000	186810000	28.6349	37.5204	0.00429055	0.00661069	0.00717766	0.0114272	0.0143226
chr3	186600000	186610000	chr3	186810000	186820000	23.6428	29.25	0.00417519	0.00648623	0.0065786	0.00996239	0.0132243
chr3	186600000	186610000	chr3	186820000	186830000	13.2109	21.8717	0.00378202	0.00572404	0.00635375	0.00913732	0.0105516
chr3	186600000	186610000	chr3	186830000	186840000	5.58197	10.049	0.00337897	0.00481326	0.00571669	0.00678289	0.00714865
chr3	186610000	186620000	chr3	186780000	186790000	19.0745	42.4048	0.00435934	0.00796279	0.00751903	0.0137843	0.0156467
chr3	186610000	186620000	chr3	186790000	186800000	21.807	39.8777	0.00450144	0.007045	0.00678906	0.0133183	0.0155315
chr3	186610000	186620000	chr3	186800000	186810000	23.3539	32.9408	0.00448086	0.00664164	0.00689924	0.0119005	0.0145107
chr3	186610000	186620000	chr3	186810000	186820000	16.7073	25.0121	0.00432976	0.00644139	0.00635084	0.00951807	0.0130402
chr3	186610000	186620000	chr3	186820000	186830000	9.08903	17.0159	0.00392432	0.00570294	0.00601446	0.00801511	0.0102486
chr3	186620000	186630000	chr3	186790000	186800000	11.2191	24.9586	0.00432137	0.00653939	0.00584801	0.0112208	0.0125131
chr3	186620000	186630000	chr3	186800000	186810000	12.9487	22.2289	0.00428961	0.00624572	0.00572285	0.0107269	0.0120234
chr3	186620000	186630000	chr3	186810000	186820000	8.03329	16.1425	0.0042149	0.00586189	0.00488867	0.00853192	0.0107244
chr3	186620000	186630000	chr3	187680000	187690000	6.36919	8.0617	0.00133737	0.00266865	0.00378714	0.00197271	0.00197484
chr3	186680000	186690000	chr3	186780000	186790000	6.46411	35.2746	0.00335603	0.00380397	0.00490048	0.00715244	0.0121875
chr3	186680000	186690000	chr3	186790000	186800000	6.76203	27.3193	0.00304014	0.0037164	0.00527016	0.00569907	0.0103
chr3	186700000	186710000	chr3	186780000	186790000	5.81154	24.0201	0.00407745	0.00465154	0.00561473	0.00948056	0.0115733
chr3	186820000	186830000	chr3	187210000	187220000	6.5021	9.42179	0.00215715	0.0042144	0.00507104	0.00272729	0.00363989
chr3	186820000	186830000	chr3	187290000	187300000	9.25428	7.68921	0.00188412	0.00321401	0.00526499	0.00299309	0.00225783
chr3	186830000	186840000	chr3	187210000	187220000	7.58728	9.24107	0.00234474	0.00475435	0.00423573	0.00373458	0.00329807
chr3	186830000	186840000	chr3	187280000	187290000	10.1236	11.4957	0.00175986	0.00348417	0.00582114	0.00375551	0.00255058
chr3	186830000	186840000	chr3	187290000	187300000	10.8449	10.3729	0.00189959	0.00375535	0.00572459	0.00396108	0.00292443
chr3	186840000	186850000	chr3	187210000	187220000	5.80906	9.74365	0.00235593	0.00486121	0.00358957	0.00436554	0.00319102
chr3	186840000	186850000	chr3	187270000	187280000	5.99121	10.0025	0.0016055	0.00303159	0.00416759	0.00435576	0.00278479
chr3	186840000	186850000	chr3	187280000	187290000	8.97014	15.8651	0.00164775	0.00354081	0.00596024	0.00441814	0.00306529
chr3	186840000	186850000	chr3	187290000	187300000	8.60308	12.5098	0.00186608	0.00372177	0.00588676	0.00441809	0.00338025
chr3	186840000	186850000	chr3	187300000	187310000	6.7822	8.73057	0.00197514	0.00366667	0.00481532	0.0044458	0.00351732
chr3	186840000	186850000	chr3	187670000	187680000	6.70393	8.49669	0.00196923	0.00367406	0.00459143	0.00297235	0.00399988
chr3	186920000	186930000	chr3	187030000	187040000	6.33737	10.6823	0.00532553	0.00684066	0.00590052	0.00804772	0.0111661
chr3	186930000	186940000	chr3	187020000	187030000	5.87362	11.2069	0.00638672	0.00830004	0.00866939	0.0104784	0.0125712
chr3	186930000	186940000	chr3	187030000	187040000	8.36244	13.0918	0.00585456	0.00721886	0.00740913	0.0100751	0.0123509
chr3	186930000	186940000	chr3	187040000	187050000	6.2233	10.8369	0.00541487	0.00584278	0.00551831	0.00958335	0.0107125
chr3	186940000	186950000	chr3	187020000	187030000	5.80899	11.6595	0.00699919	0.00919956	0.00875441	0.012631	0.0130658
chr3	186940000	186950000	chr3	187030000	187040000	8.17503	9.86452	0.00646279	0.00773403	0.00764506	0.0116962	0.0117283
chr3	186940000	186950000	chr3	187040000	187050000	5.996	8.69478	0.00589365	0.0059943	0.005892	0.0111872	0.00990459
chr3	186940000	186950000	chr3	187290000	187300000	6.79489	8.12562	0.00166934	0.00327408	0.00276689	0.00469741	0.00244465
chr3	186950000	186960000	chr3	187010000	187020000	5.82567	8.20764	0.0087546	0.0113424	0.0095544	0.0133607	0.0144729
chr3	186950000	186960000	chr3	187020000	187030000	5.76698	9.87767	0.0076348	0.010346	0.00889507	0.0127526	0.0132727
chr3	186950000	186960000	chr3	187030000	187040000	7.02175	7.57882	0.00696968	0.00866764	0.00747006	0.0125035	0.0112978
chr3	187020000	187030000	chr3	187140000	187150000	7.05274	11.7581	0.00406734	0.00439857	0.00446055	0.0083159	0.00840288
chr3	187020000	187030000	chr3	187150000	187160000	8.63191	10.7544	0.00378383	0.00399354	0.0044751	0.00748259	0.00793856
chr3	187030000	187040000	chr3	187140000	187150000	6.46341	13.0122	0.00421561	0.0046402	0.00544975	0.00857822	0.00915901
chr3	187030000	187040000	chr3	187150000	187160000	8.21606	9.20408	0.00401443	0.00422443	0.00548827	0.00732346	0.00828862
chr3	188110000	188120000	chr3	188910000	188920000	6.76394	9.63991	0.0021099	0.00449484	0.00223772	0.00260191	0.00298367
chr3	188120000	188130000	chr3	188900000	188910000	6.71234	9.68298	0.0023625	0.00492811	0.00277626	0.00183869	0.0027137
chr3	188120000	188130000	chr3	188910000	188920000	8.52562	10.75	0.00224811	0.00488455	0.00320914	0.0023443	0.0029034
chr3	188130000	188140000	chr3	188910000	188920000	7.17704	9.86674	0.00237221	0.00492768	0.00346545	0.00215959	0.0026987
chr3	188250000	188260000	chr3	188850000	188860000	9.82415	8.07109	0.00254009	0.00404927	0.00553562	0.00354404	0.00178863
chr3	188260000	188270000	chr3	188850000	188860000	11.7381	8.99548	0.00256741	0.00448561	0.00524689	0.00386066	0.00222675
chr3	188920000	188930000	chr3	189200000	189210000	7.81747	7.71504	0.0019851	0.00370824	0.00307493	0.00316138	0.00349206
chr3	189970000	189980000	chr3	190980000	190990000	5.63629	8.06954	0.00121908	0.0018657	0.00411961	0.00207665	0.000764764
chr3	189990000	190000000	chr3	190200000	190210000	6.02399	8.87331	0.00436041	0.00572695	0.00414194	0.00483066	0.00882266
chr3	190510000	190520000	chr3	190690000	190700000	8.84852	10.206	0.00333725	0.00424885	0.00487538	0.00796576	0.00691649
chr3	190510000	190520000	chr3	190700000	190710000	7.22057	9.74412	0.00319642	0.00426958	0.00482464	0.00788066	0.00625215
chr3	190710000	190720000	chr3	192210000	192220000	6.73253	10.9138	0.000430843	0.000705809	0.00226717	0.00137955	0.000624671
chr3	190710000	190720000	chr3	192220000	192230000	6.43794	14.0419	0.000461899	0.000819979	0.00289099	0.00197744	0.000427757
chr3	191420000	191430000	chr3	192180000	192190000	6.68792	8.06162	0.00318333	0.00372559	0.00354086	0.00494067	0.00678175
chr3	191430000	191440000	chr3	192180000	192190000	6.00818	8.51611	0.00292474	0.00418033	0.00381991	0.00508742	0.00642924
chr3	192460000	192470000	chr3	192730000	192740000	6.12884	9.57459	0.00220432	0.00256285	0.00320933	0.00609373	0.00429141
chr3	192470000	192480000	chr3	192540000	192550000	5.62233	7.46243	0.00518532	0.00479347	0.00486441	0.00803752	0.00929486
chr3	192470000	192480000	chr3	192670000	192680000	6.05771	9.46884	0.0022669	0.00264167	0.00404535	0.00541307	0.00492191
chr3	192470000	192480000	chr3	192720000	192730000	9.49064	8.89913	0.00265226	0.00256171	0.00377147	0.00625807	0.00497112
chr3	192470000	192480000	chr3	192730000	192740000	7.07925	11.5257	0.0023201	0.00266505	0.00377592	0.00628565	0.00517085
chr3	192480000	192490000	chr3	192540000	192550000	6.78384	7.62429	0.00564022	0.00614666	0.00503004	0.00892914	0.00999709
chr3	192480000	192490000	chr3	192550000	192560000	8.00602	9.04627	0.00458397	0.00496955	0.00524408	0.007976	0.00880645
chr3	192480000	192490000	chr3	192670000	192680000	5.69812	9.96239	0.00262039	0.00281493	0.00502568	0.00567624	0.00563149
chr3	192480000	192490000	chr3	192720000	192730000	8.10977	8.1405	0.00286121	0.00276821	0.00452191	0.00645903	0.00542781
chr3	192480000	192490000	chr3	192810000	192820000	7.58656	8.0664	0.00295706	0.00370902	0.00550584	0.00725338	0.0043123
chr3	192560000	192570000	chr3	192710000	192720000	5.91276	8.92118	0.00484082	0.00461017	0.00516847	0.00908314	0.00838654
chr3	192560000	192570000	chr3	192720000	192730000	6.75489	11.7509	0.00449874	0.00487836	0.00470965	0.00966315	0.00880767
chr3	192570000	192580000	chr3	192720000	192730000	6.64549	14.1172	0.00485057	0.00559574	0.00525699	0.0106199	0.0100082
chr3	192580000	192590000	chr3	192710000	192720000	5.68032	11.9137	0.00533833	0.00668485	0.00525843	0.0109243	0.00987524
chr3	192580000	192590000	chr3	192720000	192730000	5.99041	10.9784	0.00505843	0.00607775	0.00551657	0.0104848	0.0093903
chr3	192640000	192650000	chr3	192720000	192730000	6.49302	17.9178	0.00527039	0.00634432	0.00863462	0.00817736	0.0130357
chr3	192660000	192670000	chr3	192720000	192730000	6.36305	15.4832	0.00677897	0.00715021	0.00698709	0.0111328	0.014247
chr3	192810000	192820000	chr3	193130000	193140000	5.76791	12.9256	0.00498439	0.00215264	0.002045	0.00302235	0.0024833
chr3	192820000	192830000	chr3	193120000	193130000	5.87377	7.76942	0.00523442	0.00324958	0.00281325	0.00306715	0.00292605
chr3	192820000	192830000	chr3	193130000	193140000	6.83587	10.4532	0.00546706	0.0028711	0.00211674	0.00299334	0.00331205
chr3	197120000	197130000	chr3	197180000	197190000	9.35861	11.4379	0.00892045	0.0128746	0.0127798	0.0141261	0.0158455
chr4	340000	350000	chr4	550000	560000	5.71011	13.1335	0.00279759	0.00311141	0.00490914	0.004536	0.00780106
chr4	340000	350000	chr4	560000	570000	6.42979	11.1417	0.00264336	0.00327076	0.00482197	0.00415622	0.00739524
chr4	340000	350000	chr4	570000	580000	6.17441	8.7855	0.0028447	0.00338359	0.00416709	0.00415409	0.00732044
chr4	350000	360000	chr4	550000	560000	7.12776	13.7213	0.00266073	0.00341899	0.0047102	0.00415278	0.00794873
chr4	350000	360000	chr4	560000	570000	8.12512	15.8129	0.00246345	0.00338405	0.00477782	0.00362664	0.00811808
chr4	350000	360000	chr4	570000	580000	7.80314	13.6848	0.0026732	0.00337711	0.00451862	0.00371003	0.00817171
chr4	360000	370000	chr4	550000	560000	6.62978	16.6983	0.00256041	0.00337826	0.00512073	0.00429125	0.00832424
chr4	470000	480000	chr4	560000	570000	6.99907	28.9391	0.00420435	0.00525499	0.00461974	0.014141	0.0115618
chr4	470000	480000	chr4	570000	580000	8.03952	30.5764	0.0038344	0.00484262	0.00554805	0.0146611	0.0102605
chr4	470000	480000	chr4	580000	590000	5.9865	25.9415	0.00363911	0.00521556	0.00705335	0.013075	0.00964737
chr4	480000	490000	chr4	570000	580000	6.46303	35.4288	0.00488917	0.00619793	0.00662075	0.017553	0.0135566
chr4	740000	750000	chr4	950000	960000	5.59978	12.2559	0.00474051	0.00871402	0.0094343	0.0069845	0.00856747
chr4	740000	750000	chr4	960000	970000	6.58795	12.9224	0.00478876	0.0089089	0.00749557	0.00720883	0.00946165
chr4	740000	750000	chr4	980000	990000	6.15342	12.4418	0.00456361	0.00885578	0.00643098	0.00760799	0.00902266
chr4	750000	760000	chr4	870000	880000	6.07266	13.7259	0.00618771	0.00840343	0.0100675	0.0123902	0.0121343
chr4	750000	760000	chr4	880000	890000	6.08641	15.7453	0.00592419	0.00829431	0.0110629	0.0114083	0.0123105
chr4	750000	760000	chr4	940000	950000	6.37156	16.4466	0.0049669	0.00923522	0.00968332	0.00870806	0.0105336
chr4	750000	760000	chr4	950000	960000	7.72051	15.1107	0.00491157	0.00863371	0.00883811	0.0081778	0.0108013
chr4	750000	760000	chr4	960000	970000	9.24084	15.5049	0.00493458	0.00856633	0.00793899	0.00821866	0.0111231
chr4	750000	760000	chr4	970000	980000	7.37559	13.3303	0.00487164	0.00866645	0.00799771	0.0081116	0.0104272
chr4	750000	760000	chr4	980000	990000	8.25703	12.4559	0.00473572	0.00891073	0.0079867	0.00832514	0.00951404
chr4	760000	770000	chr4	940000	950000	5.99505	18.0024	0.0053227	0.00921314	0.00971258	0.0098959	0.0119702
chr4	760000	770000	chr4	950000	960000	6.74971	18.2281	0.00518693	0.00879301	0.00923051	0.00949488	0.0121426
chr4	760000	770000	chr4	960000	970000	8.42878	17.6399	0.0053	0.00874441	0.00855412	0.0097658	0.0124309
chr4	760000	770000	chr4	970000	980000	7.36808	13.9261	0.00527146	0.00883688	0.00816703	0.00967182	0.0113085
chr4	760000	770000	chr4	980000	990000	8.14522	12.496	0.00504349	0.008847	0.00796347	0.00933087	0.0102765
chr4	770000	780000	chr4	960000	970000	6.04822	16.4596	0.00565451	0.00894676	0.00944813	0.0106314	0.0123196
chr4	770000	780000	chr4	970000	980000	5.61888	15.6851	0.0054634	0.00913652	0.00922148	0.0108142	0.0114752
chr4	770000	780000	chr4	980000	990000	6.60654	14.5063	0.00508623	0.00855549	0.00920525	0.00975646	0.0108003
chr4	790000	800000	chr4	870000	880000	6.7552	34.5351	0.00832226	0.00849533	0.012929	0.0170722	0.0201146
chr4	790000	800000	chr4	880000	890000	6.17193	30.995	0.00778174	0.0095574	0.0118615	0.0165324	0.018844
chr4	790000	800000	chr4	1240000	1250000	5.85839	11.0249	0.0014868	0.00228113	0.00515458	0.00303187	0.00245208
chr4	1260000	1270000	chr4	1710000	1720000	5.84023	17.2416	0.00249597	0.002289	0.00364098	0.00689628	0.00577731
chr4	1270000	1280000	chr4	1710000	1720000	6.78071	17.7271	0.00236511	0.00227943	0.00273936	0.00638112	0.00566129
chr4	1850000	1860000	chr4	2010000	2020000	6.03738	9.88033	0.00354587	0.00498835	0.0055591	0.00580165	0.0082888
chr4	1850000	1860000	chr4	2020000	2030000	6.48202	8.67968	0.00325442	0.00479212	0.00508729	0.00471041	0.00744911
chr4	1850000	1860000	chr4	2030000	2040000	6.39359	7.5555	0.00306065	0.00436571	0.00426129	0.00435671	0.00670764
chr4	1860000	1870000	chr4	2030000	2040000	6.54522	8.49287	0.00330312	0.00474941	0.00466065	0.00481205	0.00738262
chr4	2060000	2070000	chr4	2340000	2350000	10.2197	7.67925	0.00259869	0.00382846	0.00582568	0.00432124	0.0045763
chr4	2070000	2080000	chr4	2340000	2350000	6.93782	8.56254	0.00281131	0.00387946	0.00601285	0.00572067	0.00477566
chr4	2070000	2080000	chr4	2410000	2420000	6.19123	8.2487	0.00339246	0.00549517	0.0050817	0.00731945	0.00540119
chr4	2070000	2080000	chr4	2420000	2430000	8.63317	7.63346	0.00340372	0.00552767	0.00485626	0.00697722	0.00553795
chr4	2070000	2080000	chr4	2440000	2450000	7.71663	7.59527	0.00331826	0.00484336	0.00594876	0.00632216	0.00598276
chr4	2080000	2090000	chr4	2140000	2150000	8.47152	17.0578	0.0095216	0.00945749	0.00974189	0.0174357	0.0175124
chr4	2080000	2090000	chr4	2150000	2160000	6.15193	13.6706	0.00858077	0.00861008	0.00880045	0.0149479	0.0155444
chr4	2080000	2090000	chr4	2170000	2180000	6.08631	13.8105	0.0067451	0.00847662	0.0077349	0.0118924	0.013542
chr4	2080000	2090000	chr4	2180000	2190000	7.05613	13.4338	0.00614068	0.00865595	0.00902611	0.011062	0.012302
chr4	2080000	2090000	chr4	2190000	2200000	5.79391	8.9946	0.00623508	0.00825032	0.00956022	0.00995582	0.0110628
chr4	2080000	2090000	chr4	2440000	2450000	6.34549	9.06411	0.00338297	0.00490501	0.00613733	0.00725876	0.00598655
chr4	2080000	2090000	chr4	2470000	2480000	5.62553	7.87814	0.00330454	0.00443126	0.00542663	0.00576508	0.00659005
chr4	2080000	2090000	chr4	2490000	2500000	6.72182	8.00518	0.00324851	0.00453648	0.00295063	0.00509566	0.00677978
chr4	2090000	2100000	chr4	2810000	2820000	6.04173	7.52041	0.00160296	0.00247058	0.0037045	0.00252396	0.00377717
chr4	2260000	2270000	chr4	2410000	2420000	6.20028	23.8125	0.00804335	0.0105997	0.00880355	0.0162981	0.0175893
chr4	2270000	2280000	chr4	2400000	2410000	5.77585	36.0402	0.00805565	0.0109703	0.00899331	0.0186976	0.020052
chr4	2270000	2280000	chr4	2410000	2420000	7.62611	38.9073	0.00768779	0.0105654	0.0085945	0.0182728	0.0197104
chr4	2280000	2290000	chr4	2410000	2420000	7.01948	40.596	0.00724294	0.0101515	0.00898819	0.0183532	0.0186653
chr4	2350000	2360000	chr4	2410000	2420000	5.64343	20.4273	0.00984766	0.00997864	0.0103408	0.0188092	0.0183567
chr4	2970000	2980000	chr4	3100000	3110000	7.01228	8.28857	0.00347982	0.00463015	0.00445819	0.00789827	0.00666815
chr4	2970000	2980000	chr4	3170000	3180000	5.64415	17.7455	0.00218942	0.00340385	0.00241078	0.00442753	0.0069901
chr4	3140000	3150000	chr4	3200000	3210000	6.43295	13.6552	0.00780578	0.00940738	0.00495602	0.0105279	0.0144338
chr4	4260000	4270000	chr4	5800000	5810000	6.55378	8.92989	0.00123709	0.00281164	0.00301733	0.00253273	0.00263664
chr4	4260000	4270000	chr4	5810000	5820000	6.42097	10.2489	0.00126179	0.00306102	0.00259607	0.00264003	0.00267098
chr4	4270000	4280000	chr4	5800000	5810000	6.33889	9.28979	0.00130571	0.00284657	0.00354213	0.00312117	0.00277079
chr4	4410000	4420000	chr4	5800000	5810000	6.53958	8.68353	0.00186596	0.00363218	0.00296767	0.00401363	0.00325733
chr4	4420000	4430000	chr4	5810000	5820000	5.89273	8.63972	0.00212255	0.00419518	0.00316122	0.00399008	0.00356817
chr4	4440000	4450000	chr4	5970000	5980000	7.85272	7.69596	0.00113015	0.00263226	0.00214248	0.00249371	0.00204454
chr4	4450000	4460000	chr4	5800000	5810000	5.81343	9.81371	0.00286987	0.00560168	0.00338422	0.00382007	0.00516904
chr4	4450000	4460000	chr4	5810000	5820000	6.4733	10.952	0.00268586	0.00559017	0.00326209	0.00324523	0.00458679
chr4	4880000	4890000	chr4	5030000	5040000	6.29415	10.9944	0.0036631	0.00713752	0.00500091	0.00396396	0.00452197
chr4	4880000	4890000	chr4	5790000	5800000	7.83408	8.51168	0.00216223	0.00412984	0.00422737	0.00401673	0.00278747
chr4	4890000	4900000	chr4	5030000	5040000	6.79664	11.8595	0.00387951	0.00768542	0.00527141	0.00407425	0.00494039
chr4	4890000	4900000	chr4	5040000	5050000	6.34347	10.2522	0.00356571	0.00689695	0.00473183	0.00363745	0.00399964
chr4	4890000	4900000	chr4	5380000	5390000	6.6662	11.8435	0.00191186	0.00438755	0.00328754	0.00301713	0.00216319
chr4	4890000	4900000	chr4	5390000	5400000	7.42514	9.25502	0.00203941	0.00419669	0.00377374	0.00343414	0.00223923
chr4	4890000	4900000	chr4	5770000	5780000	7.29365	9.33171	0.00200382	0.00330238	0.00508912	0.00454475	0.00319642
chr4	4890000	4900000	chr4	5780000	5790000	10.8349	13.8077	0.00191288	0.00413589	0.00469775	0.00474312	0.00320064
chr4	4890000	4900000	chr4	5790000	5800000	8.13173	11.5569	0.00210392	0.00436332	0.00423575	0.00477261	0.00295099
chr4	4900000	4910000	chr4	5030000	5040000	8.1638	11.169	0.00389605	0.00750012	0.00505217	0.00357872	0.00536493
chr4	4900000	4910000	chr4	5040000	5050000	8.53448	10.4484	0.0035107	0.00683318	0.0049099	0.00337417	0.00457368
chr4	4900000	4910000	chr4	5050000	5060000	6.43426	7.80249	0.0031248	0.00577753	0.00369794	0.00303252	0.0038906
chr4	4900000	4910000	chr4	5380000	5390000	9.36258	17.9058	0.00199217	0.00550641	0.00365695	0.00380114	0.00232052
chr4	4900000	4910000	chr4	5390000	5400000	8.9629	14.96	0.00202017	0.00511161	0.00378862	0.00424039	0.00263997
chr4	4900000	4910000	chr4	5650000	5660000	7.15166	15.8652	0.00153951	0.004189	0.00345401	0.00165993	0.00290223
chr4	4900000	4910000	chr4	5660000	5670000	6.42331	14.2841	0.00163118	0.00411127	0.00384398	0.00163767	0.00311275
chr4	4900000	4910000	chr4	5780000	5790000	9.13315	8.8621	0.00207589	0.00417326	0.00387993	0.00415397	0.00359841
chr4	4900000	4910000	chr4	5790000	5800000	7.25559	8.90854	0.0021789	0.00439301	0.00373807	0.00424776	0.00320513
chr4	4910000	4920000	chr4	5030000	5040000	8.91716	12.0704	0.00382722	0.00747235	0.00480387	0.00355768	0.00522272
chr4	4910000	4920000	chr4	5040000	5050000	10.3037	13.0747	0.00340985	0.00710503	0.00507955	0.00327881	0.00478606
chr4	4910000	4920000	chr4	5050000	5060000	8.27764	11.1531	0.00306316	0.00622807	0.00400844	0.00287907	0.00444056
chr4	4910000	4920000	chr4	5370000	5380000	7.6863	14.8842	0.00208356	0.00566325	0.00362146	0.00388538	0.00269096
chr4	4910000	4920000	chr4	5380000	5390000	11.2672	19.3873	0.00203285	0.00597023	0.00394065	0.00395098	0.00257575
chr4	4910000	4920000	chr4	5390000	5400000	9.29742	17.189	0.0020506	0.0055789	0.00360957	0.004186	0.00313357
chr4	4910000	4920000	chr4	5650000	5660000	8.61454	16.3709	0.00159646	0.00444185	0.00409569	0.00166923	0.00270546
chr4	4910000	4920000	chr4	5660000	5670000	7.96884	19.6453	0.00155706	0.00462542	0.00457309	0.00181962	0.00270189
chr4	4920000	4930000	chr4	5030000	5040000	9.93121	16.0455	0.00380903	0.00788985	0.00409084	0.00394154	0.00534652
chr4	4920000	4930000	chr4	5040000	5050000	11.9106	16.411	0.00335087	0.0074361	0.00440235	0.00341914	0.00488742
chr4	4920000	4930000	chr4	5050000	5060000	9.53861	12.6935	0.00299077	0.00635338	0.00386705	0.00316352	0.00449305
chr4	4920000	4930000	chr4	5370000	5380000	8.13907	14.0584	0.00215002	0.0056022	0.00375836	0.00384844	0.00284214
chr4	4920000	4930000	chr4	5380000	5390000	10.9317	16.4752	0.00212542	0.00571224	0.00406466	0.00357646	0.0027643
chr4	4920000	4930000	chr4	5390000	5400000	8.92873	16.5367	0.00207766	0.005601	0.00371381	0.00367259	0.00338527
chr4	4930000	4940000	chr4	5040000	5050000	15.5993	18.167	0.00332374	0.00781381	0.0037586	0.0038905	0.0047023
chr4	4930000	4940000	chr4	5050000	5060000	12.7751	11.7195	0.00294897	0.00633194	0.00358337	0.00364123	0.0043935
chr4	4930000	4940000	chr4	5380000	5390000	11.4309	12.452	0.00217926	0.00513744	0.00393478	0.00311118	0.00268269
chr4	4930000	4940000	chr4	5390000	5400000	9.15916	13.9425	0.00210094	0.0053726	0.00375242	0.00358808	0.00337775
chr4	5030000	5040000	chr4	5770000	5780000	7.54815	11.9289	0.00413333	0.00607056	0.00353883	0.00506047	0.00853256
chr4	5030000	5040000	chr4	5780000	5790000	8.87539	9.24672	0.00465115	0.00690433	0.00458567	0.0057479	0.00855927
chr4	5040000	5050000	chr4	5390000	5400000	5.64791	7.74941	0.00459494	0.00760331	0.00678093	0.00492183	0.00489
chr4	5040000	5050000	chr4	5400000	5410000	5.87135	11.3816	0.00427189	0.00787562	0.00571964	0.00468233	0.00454202
chr4	5040000	5050000	chr4	5410000	5420000	5.71319	10.9145	0.0040373	0.00749818	0.00507739	0.00411981	0.00388364
chr4	5040000	5050000	chr4	5780000	5790000	8.51876	8.283	0.00482851	0.00733776	0.00478171	0.00622807	0.00850475
chr4	5050000	5060000	chr4	5370000	5380000	6.32009	7.78607	0.00460953	0.0076415	0.00614526	0.00541631	0.0045996
chr4	5050000	5060000	chr4	5390000	5400000	7.51931	8.72544	0.0045319	0.00765557	0.00643428	0.00531199	0.00467429
chr4	5050000	5060000	chr4	5400000	5410000	6.50945	11.9837	0.00424178	0.00788168	0.00557086	0.00549348	0.0043867
chr4	5050000	5060000	chr4	5410000	5420000	5.94742	11.6396	0.00396504	0.00746066	0.00481238	0.00518751	0.0037032
chr4	5050000	5060000	chr4	5640000	5650000	7.60924	7.95858	0.00330397	0.00609325	0.00509486	0.00437018	0.00452015
chr4	5050000	5060000	chr4	5650000	5660000	9.93394	9.40647	0.00341118	0.00655753	0.00563232	0.00485656	0.00471544
chr4	5050000	5060000	chr4	5660000	5670000	8.09013	9.96544	0.00349661	0.00641326	0.00609723	0.00514969	0.00475463
chr4	5810000	5820000	chr4	5960000	5970000	8.55723	8.54638	0.00479943	0.00743249	0.00674278	0.00837923	0.00725814
chr4	5810000	5820000	chr4	5970000	5980000	7.94621	8.76638	0.00475963	0.0074933	0.00695218	0.0080116	0.0073434
chr4	5810000	5820000	chr4	5980000	5990000	5.62783	10.7123	0.00422713	0.00688388	0.00670223	0.00832221	0.00672526
chr4	5820000	5830000	chr4	5880000	5890000	8.91143	8.39677	0.00925216	0.0101426	0.0105301	0.0115534	0.0153899
chr4	5820000	5830000	chr4	5890000	5900000	6.06333	10.675	0.00789965	0.00867428	0.00871376	0.0105914	0.0142232
chr4	5820000	5830000	chr4	5950000	5960000	6.26929	9.5995	0.0056547	0.00783747	0.00765469	0.0105088	0.00966645
chr4	5820000	5830000	chr4	5960000	5970000	10.7457	12.8448	0.00557742	0.00885988	0.0087447	0.0101317	0.00996087
chr4	5820000	5830000	chr4	5970000	5980000	9.86127	14.7774	0.00548369	0.00911088	0.00923072	0.0098046	0.00991923
chr4	5820000	5830000	chr4	5980000	5990000	8.50768	15.567	0.00490005	0.00818853	0.00841836	0.0104347	0.00882134
chr4	5820000	5830000	chr4	5990000	6000000	8.00194	13.3782	0.00422687	0.00664469	0.00656879	0.0100156	0.00669695
chr4	5820000	5830000	chr4	6000000	6010000	6.59399	12.8084	0.00338156	0.00501099	0.00517651	0.00853786	0.00467857
chr4	5830000	5840000	chr4	5890000	5900000	12.487	17.5761	0.00899123	0.0103231	0.0113216	0.0137504	0.0173746
chr4	5830000	5840000	chr4	5900000	5910000	9.28521	16.9704	0.00770226	0.00832023	0.00831533	0.0127075	0.0149477
chr4	5830000	5840000	chr4	5910000	5920000	6.61741	11.3011	0.00676661	0.00739505	0.00643708	0.0113927	0.0118543
chr4	5830000	5840000	chr4	5950000	5960000	7.12233	13.0738	0.00594928	0.00813975	0.00812891	0.0102152	0.0115602
chr4	5830000	5840000	chr4	5960000	5970000	11.1643	18.6977	0.00579606	0.00938378	0.00980576	0.0101315	0.0121558
chr4	5830000	5840000	chr4	5970000	5980000	9.99097	19.7105	0.00576532	0.00972696	0.0103454	0.01031	0.0119119
chr4	5830000	5840000	chr4	5980000	5990000	9.76299	18.1381	0.00522499	0.00845283	0.00901639	0.0106012	0.0105437
chr4	5830000	5840000	chr4	5990000	6000000	9.83175	12.0913	0.00460999	0.00665834	0.00687699	0.00972831	0.0079436
chr4	5830000	5840000	chr4	6000000	6010000	7.04239	9.79042	0.00375767	0.00508787	0.00570836	0.0082544	0.00566174
chr4	5840000	5850000	chr4	5900000	5910000	11.7427	17.5237	0.00875432	0.00933938	0.00897965	0.0152862	0.0166963
chr4	5840000	5850000	chr4	5910000	5920000	7.37993	14.2215	0.00743872	0.0078485	0.00712979	0.0135501	0.0134254
chr4	5840000	5850000	chr4	5950000	5960000	5.64181	12.575	0.00589954	0.0082754	0.00760434	0.00910208	0.0115045
chr4	5840000	5850000	chr4	5960000	5970000	9.92291	17.4529	0.00586801	0.0094566	0.00933862	0.00911824	0.0123209
chr4	5840000	5850000	chr4	5970000	5980000	9.83219	17.2687	0.00586378	0.00964934	0.0100326	0.00959904	0.0119443
chr4	5840000	5850000	chr4	5980000	5990000	9.65158	17.0137	0.00525529	0.00834927	0.00862056	0.00961194	0.0109461
chr4	5840000	5850000	chr4	5990000	6000000	8.40342	11.9253	0.00463478	0.00678881	0.00695529	0.00835065	0.00875146
chr4	5840000	5850000	chr4	6000000	6010000	5.84898	9.5775	0.00381172	0.00556842	0.00628501	0.00726232	0.00664847
chr4	5850000	5860000	chr4	5910000	5920000	7.38443	18.7139	0.00827895	0.00841133	0.00875301	0.0162853	0.0150005
chr4	5850000	5860000	chr4	5970000	5980000	6.15702	14.7416	0.00594284	0.00921179	0.00905379	0.0101235	0.0113655
chr4	5850000	5860000	chr4	5980000	5990000	6.97202	16.6575	0.00532368	0.00862356	0.00763097	0.0098151	0.0109967
chr4	5850000	5860000	chr4	5990000	6000000	6.12197	13.0334	0.00472008	0.00757112	0.00684185	0.00815585	0.00936134
chr4	5850000	5860000	chr4	6200000	6210000	6.76046	8.76138	0.00175804	0.00239749	0.00307343	0.0041559	0.00353256
chr4	5860000	5870000	chr4	5970000	5980000	5.60689	14.9672	0.00587424	0.0089955	0.00917304	0.0108709	0.0109357
chr4	5860000	5870000	chr4	5990000	6000000	5.83138	14.2074	0.00469349	0.00760232	0.00743577	0.00813335	0.00959561
chr4	5860000	5870000	chr4	6190000	6200000	7.99815	9.5813	0.00188947	0.00230465	0.00346857	0.00467165	0.00390193
chr4	5860000	5870000	chr4	6200000	6210000	5.88656	8.99397	0.00194654	0.00247682	0.00319578	0.00465195	0.00388234
chr4	5870000	5880000	chr4	5970000	5980000	6.4377	20.1425	0.0058607	0.00903866	0.00873414	0.0122341	0.0119096
chr4	5870000	5880000	chr4	5990000	6000000	7.72939	19.6904	0.00449826	0.00740241	0.00785899	0.00936779	0.0102864
chr4	5880000	5890000	chr4	5980000	5990000	6.65941	23.9928	0.00539898	0.00835776	0.00786102	0.0122987	0.01216
chr4	5880000	5890000	chr4	5990000	6000000	6.1288	23.7666	0.00465333	0.00678523	0.00727904	0.0111486	0.0107903
chr4	5880000	5890000	chr4	6190000	6200000	7.18281	9.57493	0.00232443	0.00285051	0.00623047	0.00436184	0.00368496
chr4	5890000	5900000	chr4	6180000	6190000	5.70514	14.249	0.00231722	0.0029525	0.00756412	0.00383743	0.00397274
chr4	5890000	5900000	chr4	6190000	6200000	7.99985	9.74107	0.00256516	0.00296793	0.00710133	0.00376859	0.00404428
chr4	5890000	5900000	chr4	6200000	6210000	6.91953	7.92161	0.00268229	0.00277573	0.00642975	0.00354357	0.00408221
chr4	5900000	5910000	chr4	6200000	6210000	7.28007	7.89094	0.00274286	0.00282152	0.00603336	0.0036744	0.00490084
chr4	5970000	5980000	chr4	6330000	6340000	5.66125	8.81149	0.0053493	0.00329935	0.00311141	0.00318108	0.00239449
chr4	5980000	5990000	chr4	6330000	6340000	5.82292	8.66988	0.00667031	0.00459269	0.00412866	0.00413105	0.00299216
chr4	5980000	5990000	chr4	6340000	6350000	8.90156	8.82535	0.00558668	0.00389804	0.0037751	0.00333535	0.00205421
chr4	5980000	5990000	chr4	6520000	6530000	8.6492	9.51651	0.00429329	0.00280321	0.00218423	0.00164924	0.00123169
chr4	5980000	5990000	chr4	6530000	6540000	9.45069	10.7283	0.00450218	0.00299192	0.00265688	0.00156481	0.00112596
chr4	5980000	5990000	chr4	6540000	6550000	8.20624	9.1518	0.00446416	0.00320973	0.00402694	0.00180437	0.00108937
chr4	5990000	6000000	chr4	6340000	6350000	7.88361	9.22745	0.00629844	0.00465855	0.00484712	0.0038529	0.00214771
chr4	5990000	6000000	chr4	6350000	6360000	7.70202	7.69611	0.00489822	0.00386113	0.00449616	0.00248802	0.00156917
chr4	6000000	6010000	chr4	6340000	6350000	6.38306	9.68735	0.00644387	0.00469347	0.00560775	0.00370168	0.00233577
chr4	6000000	6010000	chr4	6350000	6360000	6.12828	10.0208	0.0050055	0.0036463	0.0048933	0.00227787	0.00155716
chr4	6130000	6140000	chr4	6190000	6200000	6.32932	19.6534	0.0116286	0.00909948	0.0105653	0.0173071	0.0200477
chr4	6140000	6150000	chr4	6200000	6210000	7.0152	25.4218	0.0110099	0.00804568	0.00914689	0.0163106	0.0204407
chr4	6230000	6240000	chr4	6690000	6700000	5.78898	8.04809	0.00189743	0.00340107	0.00423808	0.00184654	0.00334289
chr4	6240000	6250000	chr4	6680000	6690000	8.32432	8.28166	0.00211601	0.00368378	0.00416031	0.00251006	0.00402025
chr4	6240000	6250000	chr4	6690000	6700000	8.94298	10.7946	0.00195357	0.00370672	0.00490295	0.00257323	0.003993
chr4	6250000	6260000	chr4	6680000	6690000	9.57543	8.85765	0.00225513	0.00396794	0.0042667	0.00341705	0.0044266
chr4	6250000	6260000	chr4	6690000	6700000	10.4962	10.0914	0.00209343	0.00397512	0.00509412	0.00374408	0.00407308
chr4	6250000	6260000	chr4	6700000	6710000	6.10283	9.33394	0.00206228	0.00349962	0.00523821	0.00396761	0.00384234
chr4	6260000	6270000	chr4	6320000	6330000	6.46716	18.6383	0.0114783	0.0114633	0.0117703	0.0196401	0.0197297
chr4	6260000	6270000	chr4	6680000	6690000	9.20587	7.59634	0.00245704	0.0044159	0.00361344	0.00434728	0.00443486
chr4	6260000	6270000	chr4	6690000	6700000	9.25339	8.26836	0.00219574	0.00417959	0.00423834	0.00445144	0.00356139
chr4	6270000	6280000	chr4	6680000	6690000	5.8234	7.94585	0.00253756	0.00459704	0.00289732	0.00463299	0.00474285
chr4	6320000	6330000	chr4	6650000	6660000	7.22243	19.4814	0.00241453	0.00331411	0.00425192	0.0056227	0.00707948
chr4	6320000	6330000	chr4	6660000	6670000	7.48752	17.6679	0.00239921	0.00313354	0.00362992	0.00479258	0.00703638
chr4	6330000	6340000	chr4	6650000	6660000	10.1477	34.5307	0.00225732	0.00322727	0.00407278	0.00595182	0.00871177
chr4	6330000	6340000	chr4	6660000	6670000	10.1415	27.2803	0.00229756	0.00310663	0.00372602	0.00495414	0.00827447
chr4	6330000	6340000	chr4	6670000	6680000	7.14503	22.5048	0.00211588	0.00295054	0.00336245	0.00452188	0.00693615
chr4	6340000	6350000	chr4	6650000	6660000	10.4078	38.7651	0.00219285	0.00315124	0.00491776	0.00571944	0.00911594
chr4	6340000	6350000	chr4	6660000	6670000	10.18	26.1988	0.00224533	0.00324886	0.00448844	0.00483286	0.00808449
chr4	6350000	6360000	chr4	6660000	6670000	9.70063	24.5748	0.00208489	0.00336573	0.00559409	0.00502229	0.00692406
chr4	6360000	6370000	chr4	6450000	6460000	5.79271	27.2359	0.00856036	0.00880958	0.0104592	0.0131408	0.0187839
chr4	6360000	6370000	chr4	6660000	6670000	8.54448	21.2054	0.00213962	0.00363909	0.00623894	0.00559135	0.0061314
chr4	6370000	6380000	chr4	6430000	6440000	7.15818	22.8021	0.0116404	0.0106053	0.0103122	0.0162623	0.0218096
chr4	6380000	6390000	chr4	6440000	6450000	6.66763	24.8356	0.012389	0.0115125	0.010357	0.0165892	0.0234953
chr4	6420000	6430000	chr4	6660000	6670000	7.25996	25.5276	0.00231474	0.00299199	0.00630169	0.00583157	0.00742209
chr4	6440000	6450000	chr4	6660000	6670000	7.33137	23.7971	0.00234727	0.00337955	0.00583863	0.00611452	0.00728955
chr4	6450000	6460000	chr4	6660000	6670000	10.6467	25.1342	0.00229169	0.00338662	0.00462723	0.00625101	0.00742524
chr4	6450000	6460000	chr4	6670000	6680000	10.3202	20.1241	0.00205822	0.00327382	0.00410677	0.00509505	0.00605042
chr4	6450000	6460000	chr4	6680000	6690000	9.30367	21.2758	0.00182413	0.0032236	0.00358214	0.00446375	0.00560269
chr4	6450000	6460000	chr4	6690000	6700000	9.93721	22.9168	0.00163203	0.00320663	0.00302019	0.00435945	0.00544869
chr4	6450000	6460000	chr4	6700000	6710000	5.77764	15.175	0.00170206	0.00280657	0.00291211	0.00403328	0.00497756
chr4	6460000	6470000	chr4	6660000	6670000	11.1198	26.6469	0.00237889	0.0032561	0.00446277	0.0072745	0.00751769
chr4	6460000	6470000	chr4	6670000	6680000	11.7099	19.0179	0.00224785	0.00316906	0.00424943	0.00602063	0.00619947
chr4	6460000	6470000	chr4	6680000	6690000	11.6408	16.6674	0.00208532	0.00303262	0.00408896	0.00506115	0.00568824
chr4	6460000	6470000	chr4	6690000	6700000	11.8333	20.2557	0.0017572	0.00301706	0.00336094	0.00476793	0.00563565
chr4	6460000	6470000	chr4	6700000	6710000	7.47146	17.0852	0.00169951	0.00269641	0.00284725	0.00438783	0.00537756
chr4	6470000	6480000	chr4	6680000	6690000	12.1668	15.0398	0.00224131	0.00303723	0.00457562	0.00578397	0.00570426
chr4	6470000	6480000	chr4	6690000	6700000	12.1169	19.0101	0.00186428	0.0030703	0.00379312	0.00551721	0.0055679
chr4	6470000	6480000	chr4	6700000	6710000	7.8586	20.4981	0.00165221	0.00285568	0.00298586	0.00505533	0.00547024
chr4	6480000	6490000	chr4	6680000	6690000	9.33398	13.4415	0.00231253	0.00342963	0.00434105	0.00593326	0.00576609
chr4	6480000	6490000	chr4	6690000	6700000	9.87579	17.0834	0.00194138	0.00336066	0.00368014	0.00607452	0.00535097
chr4	6480000	6490000	chr4	6700000	6710000	6.66921	22.0672	0.00162437	0.00305854	0.00309448	0.00575411	0.00504896
chr4	6540000	6550000	chr4	6650000	6660000	7.86109	18.1614	0.00379331	0.00439734	0.0072466	0.00771321	0.00888468
chr4	6540000	6550000	chr4	6660000	6670000	9.83532	21.341	0.00342283	0.00420555	0.00641737	0.00671023	0.00903341
chr4	6540000	6550000	chr4	6670000	6680000	8.63363	18.4217	0.00321932	0.00384328	0.00545941	0.00601579	0.00850457
chr4	6550000	6560000	chr4	6650000	6660000	8.65335	21.4824	0.00420977	0.00513464	0.00799157	0.00761218	0.0106711
chr4	6550000	6560000	chr4	6660000	6670000	10.7582	26.3225	0.0037746	0.00486658	0.0070822	0.00681685	0.0107634
chr4	6550000	6560000	chr4	6670000	6680000	10.7556	21.5212	0.00358398	0.00430149	0.00546349	0.00596026	0.00969345
chr4	6550000	6560000	chr4	6680000	6690000	7.71435	16.0593	0.00342554	0.00388855	0.0035873	0.00515012	0.00853199
chr4	6550000	6560000	chr4	6690000	6700000	5.81175	8.85187	0.00343621	0.00359799	0.00326919	0.00465696	0.00714978
chr4	6560000	6570000	chr4	6650000	6660000	7.6387	21.7454	0.00470151	0.00573919	0.00747966	0.00844828	0.0117522
chr4	6560000	6570000	chr4	6660000	6670000	9.43626	26.0148	0.00422256	0.00552779	0.00663764	0.008067	0.0116133
chr4	6560000	6570000	chr4	6670000	6680000	9.35487	21.4754	0.00404297	0.00484521	0.00512183	0.00680187	0.0103607
chr4	6560000	6570000	chr4	6680000	6690000	7.88971	16.0055	0.00386939	0.00455374	0.00401179	0.00547851	0.00911926
chr4	6560000	6570000	chr4	6690000	6700000	7.15733	8.1788	0.00389795	0.00440063	0.00385966	0.00492717	0.0077782
chr4	6570000	6580000	chr4	6660000	6670000	5.76227	18.0606	0.0048813	0.00616726	0.00562372	0.00876283	0.0111903
chr4	6570000	6580000	chr4	6670000	6680000	5.70754	16.2406	0.00458799	0.00544726	0.00478719	0.00747454	0.0103288
chr4	7610000	7620000	chr4	7770000	7780000	6.48362	7.92318	0.00313226	0.00346685	0.00403216	0.00485156	0.00609582
chr4	7620000	7630000	chr4	7770000	7780000	8.03866	8.99665	0.00340917	0.00378459	0.00469237	0.00544977	0.00677275
chr4	8030000	8040000	chr4	8160000	8170000	6.32489	14.9388	0.00511261	0.00578258	0.00446307	0.0075739	0.0114916
chr4	8030000	8040000	chr4	8170000	8180000	6.19769	11.7102	0.00453483	0.0053442	0.00457426	0.00710755	0.00977792
chr4	8050000	8060000	chr4	8170000	8180000	5.83746	16.8348	0.00446118	0.00560484	0.00530336	0.00906945	0.0101046
chr4	8060000	8070000	chr4	8150000	8160000	5.84064	21.6703	0.00657585	0.00801073	0.0060658	0.0146735	0.0145579
chr4	8060000	8070000	chr4	8160000	8170000	7.97852	25.646	0.00547888	0.00656612	0.00540784	0.0131693	0.0132708
chr4	8060000	8070000	chr4	8170000	8180000	8.69238	21.0066	0.00473822	0.00564719	0.00486744	0.00949591	0.0114698
chr4	8070000	8080000	chr4	8160000	8170000	7.3815	22.5144	0.00594934	0.00710232	0.00524284	0.0117371	0.014012
chr4	8070000	8080000	chr4	8170000	8180000	7.22197	19.9914	0.00526285	0.00584927	0.00453849	0.00858328	0.012456
chr4	8450000	8460000	chr4	8510000	8520000	6.09411	14.5023	0.00815855	0.00902155	0.00766379	0.0126737	0.0159861
chr4	8450000	8460000	chr4	8520000	8530000	5.58578	19.1769	0.00716549	0.00822089	0.00726672	0.0110462	0.0159616
chr4	8460000	8470000	chr4	8520000	8530000	9.34207	30.0416	0.00868553	0.00962875	0.00795846	0.012769	0.0212297
chr4	8460000	8470000	chr4	8530000	8540000	8.80514	37.0116	0.00764434	0.00767442	0.00837913	0.0121382	0.0206206
chr4	8470000	8480000	chr4	8530000	8540000	9.39237	42.1023	0.0086154	0.00836062	0.0101311	0.0133229	0.0234289
chr4	9710000	9720000	chr4	10030000	10040000	6.331	9.98093	0.00361391	0.00350483	0.00333908	0.00596966	0.00783415
chr4	9710000	9720000	chr4	10040000	10050000	6.74987	14.2975	0.00330728	0.00347836	0.00360244	0.0063835	0.0082753
chr4	9710000	9720000	chr4	10050000	10060000	5.88465	11.9386	0.00319682	0.00322682	0.00383227	0.00623704	0.00770865
chr4	9720000	9730000	chr4	10040000	10050000	5.6539	8.50488	0.00361123	0.00419334	0.00391035	0.00630466	0.00758895
chr4	9750000	9760000	chr4	9980000	9990000	6.40517	13.7164	0.00377181	0.00582158	0.00729916	0.00729839	0.00870429
chr4	9750000	9760000	chr4	9990000	10000000	10.6079	16.7801	0.00420765	0.00640655	0.0079517	0.00812385	0.0100661
chr4	9750000	9760000	chr4	10000000	10010000	12.0903	21.5062	0.00450274	0.00713911	0.00798252	0.00854824	0.0117937
chr4	9750000	9760000	chr4	10010000	10020000	10.6902	24.7037	0.00449853	0.00764678	0.00707972	0.00838463	0.0126188
chr4	9750000	9760000	chr4	10020000	10030000	7.82676	20.0668	0.00439294	0.00768483	0.00666858	0.00741933	0.0113299
chr4	9750000	9760000	chr4	10030000	10040000	5.60488	12.816	0.00417335	0.00734993	0.00650035	0.00687447	0.00870415
chr4	9760000	9770000	chr4	9980000	9990000	6.99545	15.2042	0.00415115	0.00585056	0.00623704	0.00896392	0.00948887
chr4	9760000	9770000	chr4	9990000	10000000	13.176	19.6783	0.00455221	0.00676676	0.00747116	0.0109477	0.0105497
chr4	9760000	9770000	chr4	10000000	10010000	15.9035	24.6175	0.00487044	0.00779996	0.00780529	0.011941	0.0122224
chr4	9760000	9770000	chr4	10010000	10020000	13.45	29.3702	0.00478871	0.00860602	0.00750146	0.0109961	0.0135975
chr4	9760000	9770000	chr4	10020000	10030000	10.9113	25.8609	0.00458746	0.00886765	0.0070079	0.00899005	0.0123811
chr4	9760000	9770000	chr4	10030000	10040000	7.39636	15.9059	0.00436679	0.00821893	0.00687808	0.00726176	0.00929744
chr4	9760000	9770000	chr4	10060000	10070000	5.78676	12.6444	0.00411427	0.00776321	0.00889509	0.00645396	0.00676268
chr4	9760000	9770000	chr4	10080000	10090000	5.66826	8.86491	0.0034638	0.00572828	0.0076563	0.00516224	0.00580224
chr4	9760000	9770000	chr4	10390000	10400000	5.85349	7.52307	0.00435459	0.00485277	0.0021774	0.00202328	0.00141327
chr4	9770000	9780000	chr4	9990000	10000000	11.2936	18.1467	0.00476932	0.00676025	0.00614962	0.0115227	0.0102609
chr4	9770000	9780000	chr4	10000000	10010000	13.9386	22.4392	0.00505663	0.00766757	0.00668146	0.0126725	0.0113809
chr4	9770000	9780000	chr4	10010000	10020000	11.4521	26.7492	0.00485426	0.00866433	0.00736911	0.0112484	0.0125542
chr4	9770000	9780000	chr4	10020000	10030000	9.46594	24.0573	0.00454774	0.00901124	0.00714999	0.00882904	0.0113753
chr4	9770000	9780000	chr4	10030000	10040000	6.16276	15.4468	0.00438959	0.00836327	0.00676618	0.00683879	0.00877513
chr4	9770000	9780000	chr4	10080000	10090000	5.86417	10.9913	0.00328913	0.00567857	0.00788578	0.00518775	0.00536897
chr4	9780000	9790000	chr4	9990000	10000000	8.90383	17.802	0.00467412	0.0065754	0.00573973	0.0105359	0.0103867
chr4	9780000	9790000	chr4	10000000	10010000	11.1092	21.294	0.0049311	0.0071084	0.00647125	0.0116187	0.0109569
chr4	9780000	9790000	chr4	10010000	10020000	9.01242	22.3396	0.00478326	0.00769702	0.00750206	0.0104675	0.0114112
chr4	9780000	9790000	chr4	10020000	10030000	7.61902	17.8359	0.00451714	0.0077142	0.00719979	0.00849653	0.0103505
chr4	9790000	9800000	chr4	10000000	10010000	7.61923	16.3994	0.00502279	0.00645859	0.00571263	0.0107233	0.0107461
chr4	9790000	9800000	chr4	10010000	10020000	5.63942	16.3855	0.00486505	0.00661074	0.00704542	0.00996857	0.0107577
chr4	9800000	9810000	chr4	10010000	10020000	6.84891	17.6418	0.00472258	0.00662872	0.00623401	0.00930291	0.010964
chr4	9810000	9820000	chr4	10010000	10020000	7.35955	19.2701	0.00454086	0.0067455	0.00530665	0.00830678	0.0115949
chr4	9890000	9900000	chr4	10000000	10010000	6.52897	11.6025	0.0051694	0.00770564	0.00440638	0.00818822	0.00975606
chr4	9900000	9910000	chr4	10000000	10010000	5.77298	10.1879	0.00553524	0.00825373	0.00496639	0.00861307	0.00996713
chr4	10130000	10140000	chr4	10540000	10550000	6.88799	14.0048	0.00226652	0.00212355	0.00372627	0.00568637	0.00528165
chr4	10130000	10140000	chr4	10550000	10560000	6.01968	10.6445	0.0020245	0.00182765	0.00307019	0.00408196	0.00472663
chr4	10140000	10150000	chr4	10530000	10540000	6.61176	18.0515	0.0026677	0.00203985	0.00413391	0.0071158	0.00616027
chr4	10140000	10150000	chr4	10540000	10550000	10.6114	17.5002	0.00261991	0.00188568	0.00438338	0.00618055	0.00627147
chr4	10140000	10150000	chr4	10550000	10560000	10.1787	13.8565	0.00223453	0.00157788	0.00368514	0.00460719	0.00521495
chr4	10140000	10150000	chr4	10560000	10570000	6.08454	8.25878	0.00175315	0.00132273	0.00281352	0.00318762	0.00371187
chr4	10150000	10160000	chr4	10530000	10540000	6.37288	18.289	0.00276422	0.00189832	0.00470507	0.00693169	0.00623245
chr4	10150000	10160000	chr4	10540000	10550000	11.5577	19.9197	0.00273957	0.00172124	0.00505764	0.00636704	0.00682342
chr4	10150000	10160000	chr4	10550000	10560000	11.9536	18.3707	0.00233547	0.00144774	0.00410639	0.00543756	0.00585884
chr4	10150000	10160000	chr4	10560000	10570000	8.08	12.2633	0.00183173	0.00120685	0.003111	0.00385754	0.00432745
chr4	10160000	10170000	chr4	10540000	10550000	8.5856	22.1484	0.00262211	0.0016582	0.00404707	0.00617611	0.00704057
chr4	10160000	10170000	chr4	10550000	10560000	9.26557	23.3258	0.00226227	0.00134691	0.00330912	0.00555373	0.00635215
chr4	10160000	10170000	chr4	10560000	10570000	6.14638	17.9316	0.00181476	0.0011303	0.00272005	0.00391675	0.00508902
chr4	10580000	10590000	chr4	11290000	11300000	15.9453	8.10012	0.00433785	0.00233607	0.00160441	0.0023025	0.0029422
chr4	10580000	10590000	chr4	11300000	11310000	16.0342	7.98974	0.00426051	0.00224364	0.00205901	0.00227164	0.00289447
chr4	10590000	10600000	chr4	11300000	11310000	10.152	8.00873	0.00416796	0.00208234	0.0020892	0.00258947	0.00301984
chr4	10810000	10820000	chr4	11290000	11300000	10.6953	10.6482	0.00455708	0.0017863	0.00221178	0.00339179	0.00306155
chr4	10810000	10820000	chr4	11300000	11310000	11.5669	12.9838	0.00480214	0.00165752	0.00214315	0.0035692	0.00283184
chr4	10810000	10820000	chr4	11310000	11320000	9.24771	10.7242	0.00455388	0.00176386	0.00202018	0.00407154	0.00261926
chr4	10820000	10830000	chr4	11280000	11290000	11.1413	11.18	0.00467988	0.00194647	0.00231599	0.00315167	0.0026724
chr4	10820000	10830000	chr4	11290000	11300000	17.1815	17.9897	0.0054039	0.00162183	0.00218925	0.00337655	0.00283452
chr4	10820000	10830000	chr4	11300000	11310000	18.4711	19.3948	0.00562558	0.00146886	0.00193546	0.00348805	0.00314734
chr4	10820000	10830000	chr4	11310000	11320000	14.2035	15.7076	0.00523692	0.00164702	0.00173911	0.00406553	0.00308092
chr4	10820000	10830000	chr4	11320000	11330000	8.84255	10.9271	0.00468055	0.00207781	0.00173632	0.0045609	0.00293757
chr4	10830000	10840000	chr4	11280000	11290000	12.8428	14.9623	0.00518955	0.00191384	0.00213769	0.00284451	0.00244902
chr4	10830000	10840000	chr4	11290000	11300000	18.9359	22.1351	0.00618383	0.00170148	0.00189051	0.00299253	0.00277616
chr4	10830000	10840000	chr4	11300000	11310000	20.8183	22.2535	0.00654005	0.00163995	0.00174739	0.00314753	0.00335361
chr4	10830000	10840000	chr4	11310000	11320000	16.4887	16.8819	0.00606947	0.00197069	0.00180505	0.00357591	0.00338247
chr4	10830000	10840000	chr4	11320000	11330000	9.33868	11.0282	0.00532473	0.00241822	0.00206994	0.004034	0.00321854
chr4	10840000	10850000	chr4	11290000	11300000	15.8725	21.7908	0.006106	0.00199359	0.00226799	0.00194282	0.00278141
chr4	10840000	10850000	chr4	11300000	11310000	17.5317	19.1749	0.00646536	0.00222798	0.00224813	0.00219632	0.00360074
chr4	10840000	10850000	chr4	11310000	11320000	14.2293	13.1622	0.00608016	0.0026237	0.00214651	0.00299051	0.00372079
chr4	10840000	10850000	chr4	11320000	11330000	8.4591	8.49263	0.00552228	0.0029496	0.00225021	0.00370823	0.00366705
chr4	10840000	10850000	chr4	11410000	11420000	10.8714	7.45029	0.00500968	0.00311488	0.00225023	0.00204872	0.00338004
chr4	10850000	10860000	chr4	11290000	11300000	14.6581	17.0604	0.00581502	0.00231107	0.00311208	0.00127404	0.00280001
chr4	10850000	10860000	chr4	11300000	11310000	15.3798	14.1925	0.00597338	0.00253976	0.00273007	0.00168611	0.00369881
chr4	10850000	10860000	chr4	11310000	11320000	11.428	10.5046	0.00552526	0.00276958	0.00218615	0.00248836	0.00384649
chr4	10850000	10860000	chr4	11320000	11330000	6.54367	7.94504	0.0052663	0.00294572	0.00212819	0.00292638	0.00381393
chr4	10850000	10860000	chr4	11420000	11430000	13.7584	7.73454	0.00447202	0.00257578	0.00167058	0.00228431	0.00311767
chr4	10860000	10870000	chr4	11310000	11320000	5.89059	7.56546	0.00481482	0.00268402	0.00202087	0.00262286	0.00385441
chr4	10860000	10870000	chr4	11430000	11440000	5.82419	7.51448	0.00351298	0.00188409	0.0014422	0.00192853	0.00244292
chr4	11290000	11300000	chr4	11410000	11420000	15.2417	7.70814	0.00607395	0.00364529	0.00284298	0.00435085	0.00359994
chr4	11290000	11300000	chr4	11420000	11430000	17.2871	10.2491	0.00565042	0.00304408	0.00216741	0.00347735	0.0035609
chr4	11300000	11310000	chr4	11410000	11420000	16.7047	9.30473	0.00637194	0.00382794	0.00262767	0.0043896	0.00355209
chr4	11300000	11310000	chr4	11420000	11430000	17.553	9.54766	0.00576816	0.00329734	0.00208062	0.00372158	0.00376876
chr4	11310000	11320000	chr4	11420000	11430000	20.1519	8.11481	0.0056764	0.0037485	0.00192779	0.00388303	0.00379051
chr4	11410000	11420000	chr4	12240000	12250000	5.61453	9.33219	0.0014253	0.00224355	0.00436395	0.0023113	0.00129928
chr4	11410000	11420000	chr4	12250000	12260000	8.1126	8.43334	0.00129527	0.0021152	0.00410987	0.00219185	0.00151668
chr4	11710000	11720000	chr4	12200000	12210000	7.21473	8.19273	0.00166894	0.00304079	0.00422966	0.00293752	0.00120926
chr4	11710000	11720000	chr4	12230000	12240000	7.39903	7.55537	0.00174357	0.00266756	0.00436396	0.00326092	0.00153392
chr4	12720000	12730000	chr4	13600000	13610000	6.57841	7.85921	0.00223576	0.00195966	0.0024597	0.00298866	0.00535535
chr4	12730000	12740000	chr4	13570000	13580000	5.59255	8.02569	0.00294173	0.00300309	0.00415528	0.00373507	0.00652721
chr4	12730000	12740000	chr4	13580000	13590000	7.80542	9.80616	0.00276464	0.00235048	0.00316766	0.00361356	0.00644901
chr4	12730000	12740000	chr4	13590000	13600000	6.47946	10.1765	0.00254046	0.00204072	0.0025828	0.00363425	0.00614343
chr4	12730000	12740000	chr4	13600000	13610000	6.56265	9.90774	0.00234056	0.00210468	0.00241858	0.00371637	0.00603287
chr4	12740000	12750000	chr4	13580000	13590000	6.91928	10.3346	0.00248409	0.00224081	0.00295833	0.00426824	0.00578738
chr4	12740000	12750000	chr4	13590000	13600000	5.93028	12.4636	0.00229734	0.00185521	0.00227526	0.00397015	0.0058406
chr4	12740000	12750000	chr4	13600000	13610000	6.20656	10.8055	0.00214547	0.00198562	0.00219768	0.00359278	0.00564551
chr4	12750000	12760000	chr4	13580000	13590000	6.64988	10.4119	0.00221894	0.00234431	0.00256674	0.00461949	0.00526084
chr4	12750000	12760000	chr4	13590000	13600000	6.74542	11.5285	0.00208025	0.0018935	0.00196105	0.00387245	0.00523658
chr4	12750000	12760000	chr4	13600000	13610000	6.27338	10.1966	0.00196638	0.00173111	0.00196153	0.00316171	0.00494456
chr4	12770000	12780000	chr4	13590000	13600000	6.14915	11.808	0.00214305	0.00165463	0.00229746	0.00510929	0.00467145
chr4	12770000	12780000	chr4	13600000	13610000	6.57311	9.17186	0.0019534	0.00160618	0.00254245	0.00441384	0.00430129
chr4	12780000	12790000	chr4	13580000	13590000	5.78461	10.1344	0.0027619	0.00177159	0.00273523	0.00561807	0.00517368
chr4	12780000	12790000	chr4	13590000	13600000	7.2464	13.8272	0.00224993	0.00157984	0.00263075	0.00596592	0.00445192
chr4	12780000	12790000	chr4	13600000	13610000	8.18018	12.3651	0.00202187	0.00157722	0.00279869	0.00543481	0.00451846
chr4	12780000	12790000	chr4	13610000	13620000	8.38687	10.014	0.00176551	0.00151897	0.00282887	0.0044942	0.00425988
chr4	12790000	12800000	chr4	13590000	13600000	6.58908	9.18439	0.00254934	0.00175961	0.00275399	0.00584425	0.00419633
chr4	12790000	12800000	chr4	13600000	13610000	7.27856	9.45857	0.00223596	0.00182386	0.0026861	0.00547261	0.00458137
chr4	12790000	12800000	chr4	13610000	13620000	7.88089	9.79025	0.00188925	0.00172902	0.00252454	0.00479971	0.00455354
chr4	13640000	13650000	chr4	13900000	13910000	13.4754	10.5329	0.00212463	0.00448242	0.00347377	0.00243219	0.00395933
chr4	13640000	13650000	chr4	13910000	13920000	10.4249	8.23856	0.00225657	0.00442399	0.00271382	0.00307082	0.00414555
chr4	13640000	13650000	chr4	14040000	14050000	5.80711	7.56282	0.00173302	0.00191284	0.00164074	0.0036158	0.00368734
chr4	13650000	13660000	chr4	13900000	13910000	16.2487	8.97312	0.00261815	0.00507386	0.00363046	0.00278198	0.00456419
chr4	13650000	13660000	chr4	13910000	13920000	12.9194	7.94861	0.00274333	0.00534707	0.00333405	0.00324014	0.00476011
chr4	13650000	13660000	chr4	13920000	13930000	7.53035	7.56262	0.00268144	0.00523134	0.00283872	0.00335119	0.00426002
chr4	13650000	13660000	chr4	14040000	14050000	9.10615	8.82345	0.00206121	0.00219024	0.00172914	0.00380546	0.00457399
chr4	13650000	13660000	chr4	14050000	14060000	8.44961	9.38649	0.00222844	0.00237753	0.00153879	0.0034551	0.00509384
chr4	13650000	13660000	chr4	14060000	14070000	7.03637	8.95539	0.00221987	0.00290618	0.00135569	0.0036664	0.00497094
chr4	13650000	13660000	chr4	14080000	14090000	5.99788	8.70744	0.00222759	0.00438338	0.00150285	0.00359156	0.00401678
chr4	13650000	13660000	chr4	14090000	14100000	8.15902	7.48923	0.00233932	0.00438885	0.0018709	0.00365801	0.00411691
chr4	13660000	13670000	chr4	13910000	13920000	8.69042	7.54712	0.00296148	0.00541215	0.00332763	0.00301731	0.00519188
chr4	13760000	13770000	chr4	14000000	14010000	6.91947	7.96214	0.00246851	0.00208093	0.00184575	0.00267613	0.00518188
chr4	15310000	15320000	chr4	15410000	15420000	6.16808	8.10796	0.00444882	0.00385027	0.00429486	0.00908908	0.00637282
chr4	16040000	16050000	chr4	16140000	16150000	8.90873	8.95019	0.00613018	0.00968054	0.00888964	0.00923623	0.00838614
chr4	16420000	16430000	chr4	16530000	16540000	6.85339	12.3015	0.00416747	0.00397863	0.00444759	0.00854897	0.00808239
chr4	16430000	16440000	chr4	16530000	16540000	6.55675	13.8172	0.00449171	0.00449286	0.0047094	0.0101813	0.00848644
chr4	16430000	16440000	chr4	16640000	16650000	6.81271	8.29841	0.0029706	0.00290878	0.00433149	0.005499	0.00565466
chr4	16430000	16440000	chr4	16650000	16660000	6.71752	8.91065	0.0029002	0.00297364	0.00447136	0.00488128	0.00573642
chr4	16880000	16890000	chr4	17070000	17080000	6.15339	8.95609	0.00380578	0.00307099	0.00408617	0.00580993	0.00682966
chr4	16880000	16890000	chr4	17110000	17120000	7.14289	10.3274	0.00316613	0.00389503	0.00378136	0.00648887	0.00658698
chr4	16890000	16900000	chr4	17110000	17120000	8.8398	8.15329	0.00334008	0.00418712	0.00403358	0.00664872	0.00622374
chr4	16970000	16980000	chr4	17250000	17260000	5.61348	7.91716	0.00413088	0.00649708	0.0052241	0.00497417	0.00721916
chr4	16970000	16980000	chr4	17260000	17270000	10.929	12.0243	0.004119	0.00710212	0.00562744	0.00591615	0.00774928
chr4	16970000	16980000	chr4	17270000	17280000	14.6741	16.2974	0.00394366	0.00741156	0.00682152	0.00698767	0.00808079
chr4	16970000	16980000	chr4	17280000	17290000	14.5502	17.3783	0.00381998	0.00740117	0.00745514	0.00761949	0.00768738
chr4	16970000	16980000	chr4	17290000	17300000	9.25324	11.8398	0.00382922	0.00663558	0.0062022	0.00723879	0.00658093
chr4	16970000	16980000	chr4	17310000	17320000	6.04966	10.1859	0.00401083	0.00674969	0.00326117	0.00563386	0.00667805
chr4	16980000	16990000	chr4	17250000	17260000	6.44208	8.11171	0.00436516	0.00681558	0.00589435	0.00466323	0.00771355
chr4	16980000	16990000	chr4	17260000	17270000	10.9844	11.1233	0.00435579	0.00755115	0.00584434	0.00568689	0.0079391
chr4	16980000	16990000	chr4	17270000	17280000	13.874	14.4251	0.00415697	0.00787367	0.00617703	0.00710326	0.00799944
chr4	16980000	16990000	chr4	17280000	17290000	14.6948	16.8402	0.0039709	0.00792797	0.00683005	0.00776498	0.0077519
chr4	16980000	16990000	chr4	17290000	17300000	10.0075	11.9374	0.00399138	0.00711152	0.00616485	0.00716442	0.00702857
chr4	16980000	16990000	chr4	17300000	17310000	7.99255	8.0904	0.00419679	0.00645605	0.00487848	0.00588401	0.00733132
chr4	16980000	16990000	chr4	17310000	17320000	6.81346	9.21523	0.00431397	0.00707131	0.0041894	0.0053395	0.00755412
chr4	17910000	17920000	chr4	18570000	18580000	9.40611	10.4361	0.00356285	0.00662619	0.00702552	0.00482064	0.00630588
chr4	17910000	17920000	chr4	18580000	18590000	8.13374	12.0739	0.00321261	0.00628416	0.00588422	0.0051162	0.0067391
chr4	17910000	17920000	chr4	18590000	18600000	5.81112	15.4214	0.00272728	0.00575658	0.00404409	0.00462908	0.00697461
chr4	17910000	17920000	chr4	20680000	20690000	8.22484	7.66292	0.000529549	0.00145633	0.00175555	0.00190631	0.00100691
chr4	17910000	17920000	chr4	20690000	20700000	6.79599	8.4586	0.00052537	0.00151362	0.00170283	0.00209209	0.00102001
chr4	17920000	17930000	chr4	18550000	18560000	9.20664	8.0199	0.00356031	0.00672905	0.00473805	0.00470897	0.00525485
chr4	17920000	17930000	chr4	18560000	18570000	13.3677	11.5872	0.00350787	0.0069556	0.00688167	0.00497495	0.00605415
chr4	17920000	17930000	chr4	18570000	18580000	15.7969	16.085	0.00341025	0.00740636	0.00810979	0.00584736	0.00610623
chr4	17920000	17930000	chr4	18580000	18590000	13.3122	16.4017	0.00314028	0.00702455	0.00708952	0.00583384	0.00661949
chr4	17920000	17930000	chr4	18590000	18600000	9.72501	17.2944	0.00277493	0.00631368	0.00496783	0.00485458	0.00740564
chr4	17920000	17930000	chr4	18600000	18610000	5.81691	13.4381	0.00248415	0.00531912	0.00367759	0.00462509	0.00646171
chr4	17920000	17930000	chr4	20670000	20680000	8.44084	9.01137	0.000487933	0.00162839	0.00104639	0.00178681	0.00184574
chr4	17920000	17930000	chr4	20680000	20690000	10.3241	11.2334	0.000435085	0.00175802	0.00115554	0.00228614	0.00156623
chr4	17920000	17930000	chr4	20690000	20700000	8.22617	11.2944	0.000446259	0.00166897	0.00157416	0.00236104	0.00123175
chr4	17930000	17940000	chr4	18550000	18560000	9.99979	8.89548	0.00348204	0.00674341	0.00469456	0.00543948	0.00571543
chr4	17930000	17940000	chr4	18560000	18570000	12.8827	12.8017	0.00339727	0.00708552	0.00613586	0.00545991	0.0067146
chr4	17930000	17940000	chr4	18570000	18580000	14.5893	17.2927	0.00323138	0.0074738	0.00728446	0.00562308	0.00626972
chr4	17930000	17940000	chr4	18580000	18590000	12.3821	17.0416	0.00302038	0.0071255	0.00688435	0.00514421	0.00607521
chr4	17930000	17940000	chr4	18590000	18600000	9.18813	14.653	0.00281162	0.00633059	0.00505444	0.00422354	0.00670799
chr4	17930000	17940000	chr4	20660000	20670000	6.09502	10.7253	0.000445083	0.00128579	0.00172063	0.000634463	0.00187635
chr4	17930000	17940000	chr4	20670000	20680000	12.7867	12.4377	0.000390091	0.00166741	0.00108621	0.00168427	0.00242049
chr4	17930000	17940000	chr4	20680000	20690000	14.5883	11.5529	0.000417246	0.00180235	0.00104193	0.00241754	0.00216276
chr4	17930000	17940000	chr4	20690000	20700000	10.8444	9.96503	0.000457081	0.00166594	0.00122624	0.00243612	0.00156538
chr4	17940000	17950000	chr4	18560000	18570000	9.50198	13.711	0.00308297	0.00656556	0.00503116	0.00572682	0.00651181
chr4	17940000	17950000	chr4	18570000	18580000	11.2064	17.9546	0.00284264	0.00676406	0.00549155	0.00527203	0.00613813
chr4	17940000	17950000	chr4	18580000	18590000	9.50873	16.0887	0.00270726	0.00636025	0.00536594	0.0040944	0.00557429
chr4	17940000	17950000	chr4	18590000	18600000	6.1688	11.8753	0.00263915	0.00562867	0.00422163	0.00336909	0.00582389
chr4	17940000	17950000	chr4	20670000	20680000	11.3886	11.8713	0.000385939	0.00141504	0.00155296	0.00113335	0.00189715
chr4	17940000	17950000	chr4	20680000	20690000	12.5709	9.42309	0.000438978	0.00158549	0.00113194	0.00155839	0.00194189
chr4	17940000	17950000	chr4	20690000	20700000	8.54896	8.00361	0.000483446	0.00160529	0.000846735	0.00170194	0.00150478
chr4	17950000	17960000	chr4	18570000	18580000	7.21651	15.1742	0.0026703	0.00577099	0.00405866	0.00526527	0.00606895
chr4	18010000	18020000	chr4	18280000	18290000	6.11495	8.02605	0.00288178	0.00401692	0.0048775	0.00743988	0.00353481
chr4	18020000	18030000	chr4	18280000	18290000	8.61829	9.68512	0.00304306	0.00460684	0.00566884	0.00803648	0.00352306
chr4	18020000	18030000	chr4	18290000	18300000	7.48039	8.40788	0.00290071	0.0046399	0.00436484	0.00705839	0.00350947
chr4	18210000	18220000	chr4	18520000	18530000	6.26055	8.61154	0.00264347	0.00538034	0.00399997	0.00429474	0.00419395
chr4	18220000	18230000	chr4	18520000	18530000	8.9001	12.7081	0.00265893	0.00601295	0.0053917	0.00524095	0.00448841
chr4	18220000	18230000	chr4	18530000	18540000	7.00525	11.1604	0.00268263	0.00587315	0.00541579	0.00477236	0.00410413
chr4	18220000	18230000	chr4	18540000	18550000	6.39658	8.56978	0.00270617	0.00548067	0.0037412	0.00383897	0.00338752
chr4	18230000	18240000	chr4	18520000	18530000	7.81128	14.056	0.00267822	0.00632132	0.00591065	0.00514489	0.00416345
chr4	18240000	18250000	chr4	18520000	18530000	6.03923	11.2473	0.00276951	0.00578984	0.00642202	0.00506168	0.00405651
chr4	18250000	18260000	chr4	18520000	18530000	7.04201	9.65805	0.00283513	0.00517919	0.00680945	0.00523938	0.00370219
chr4	18250000	18260000	chr4	18530000	18540000	5.6272	9.00368	0.00280082	0.00516034	0.00656785	0.00467109	0.00354911
chr4	19540000	19550000	chr4	19900000	19910000	7.67768	11.614	0.00215841	0.00372552	0.00627224	0.00367551	0.00412263
chr4	19550000	19560000	chr4	19890000	19900000	5.71621	18.0129	0.0022912	0.00296742	0.00826458	0.00428501	0.00446771
chr4	19550000	19560000	chr4	19900000	19910000	9.97311	15.6302	0.00231126	0.00365917	0.0074945	0.00350313	0.00557483
chr4	19550000	19560000	chr4	19910000	19920000	9.09834	12.2567	0.00246199	0.00358699	0.00690206	0.00344504	0.00607527
chr4	19560000	19570000	chr4	19890000	19900000	6.34492	10.0822	0.00258809	0.00380303	0.00718348	0.00398352	0.00481097
chr4	19560000	19570000	chr4	19900000	19910000	10.5971	12.6134	0.00256825	0.00456058	0.00728444	0.00362082	0.0060282
chr4	19560000	19570000	chr4	19910000	19920000	9.24219	13.0222	0.00257297	0.00429401	0.00701789	0.00414487	0.0065301
chr4	19560000	19570000	chr4	19920000	19930000	8.55099	9.73836	0.00254652	0.0039719	0.00585052	0.00447517	0.00601182
chr4	19570000	19580000	chr4	19900000	19910000	8.98733	11.6806	0.00263718	0.00517848	0.00662232	0.0046504	0.00599745
chr4	19570000	19580000	chr4	19910000	19920000	8.45521	13.4095	0.00254059	0.00487788	0.00657386	0.00484376	0.00637328
chr4	19570000	19580000	chr4	19920000	19930000	9.40144	13.5487	0.00239454	0.00448806	0.00577542	0.00472535	0.00608002
chr4	19570000	19580000	chr4	19930000	19940000	6.77046	7.80908	0.00236914	0.00417573	0.00389202	0.00429136	0.00497657
chr4	19580000	19590000	chr4	19900000	19910000	5.6412	9.73819	0.00267891	0.00520356	0.00551286	0.00530049	0.00506365
chr4	19580000	19590000	chr4	19920000	19930000	5.93248	11.2808	0.00233751	0.00417848	0.00601584	0.00422742	0.00511502
chr4	22400000	22410000	chr4	24920000	24930000	6.35863	12.2662	0.000486445	0.000516372	0.00174392	0.00293187	0.000511384
chr4	22920000	22930000	chr4	23360000	23370000	5.95359	7.79856	0.00187437	0.00148086	0.00194307	0.00321327	0.00408198
chr4	22970000	22980000	chr4	23350000	23360000	6.43666	7.97788	0.00200066	0.00161807	0.00200264	0.00229487	0.00460788
chr4	22970000	22980000	chr4	25310000	25320000	6.33988	7.85335	0.000480163	0.00145189	0.0015101	0.00217847	0.00122397
chr4	22970000	22980000	chr4	25320000	25330000	9.11057	7.61236	0.000519921	0.0011905	0.00150324	0.00243981	0.00133786
chr4	22980000	22990000	chr4	25320000	25330000	7.46679	7.92231	0.000510452	0.000947625	0.00157649	0.00227191	0.0010937
chr4	23060000	23070000	chr4	25350000	25360000	5.66807	9.91563	0.000493651	0.00102164	0.00265267	0.000744146	0.000888076
chr4	23070000	23080000	chr4	25350000	25360000	6.27917	9.09021	0.000558818	0.000734538	0.00257846	0.000994802	0.000739277
chr4	23340000	23350000	chr4	23690000	23700000	5.65246	15.8705	0.0023593	0.00181517	0.00221356	0.00333994	0.00651207
chr4	23340000	23350000	chr4	23700000	23710000	6.08384	10.3635	0.00242741	0.00195462	0.00222843	0.00323537	0.00601907
chr4	23350000	23360000	chr4	23690000	23700000	6.40736	15.5337	0.00228384	0.0019676	0.00203277	0.00341169	0.00633096
chr4	23350000	23360000	chr4	23700000	23710000	6.73958	9.86554	0.00245128	0.00222971	0.00237023	0.00309212	0.00604307
chr4	23350000	23360000	chr4	24460000	24470000	8.2342	9.22619	0.00144645	0.000717353	0.00266702	0.00351986	0.00217527
chr4	23350000	23360000	chr4	24470000	24480000	8.23136	7.96457	0.00130788	0.000763313	0.00303871	0.00265555	0.00238253
chr4	23360000	23370000	chr4	24460000	24470000	7.5711	8.6393	0.00149496	0.000720573	0.00261631	0.00347615	0.00242076
chr4	23360000	23370000	chr4	24470000	24480000	8.22071	9.64864	0.00133921	0.000742066	0.00309722	0.00320783	0.00255806
chr4	23760000	23770000	chr4	25340000	25350000	6.60485	7.71335	0.000709828	0.00103784	0.00280575	0.0015835	0.00149826
chr4	23760000	23770000	chr4	25350000	25360000	8.522	7.6642	0.000617735	0.00119136	0.00223374	0.00129936	0.00153611
chr4	23880000	23890000	chr4	24110000	24120000	7.34815	10.0727	0.00280151	0.00372852	0.00532156	0.00487337	0.00613053
chr4	23900000	23910000	chr4	24450000	24460000	6.776	7.93926	0.00212837	0.00286557	0.00433361	0.00467071	0.00401508
chr4	24110000	24120000	chr4	24380000	24390000	6.29432	13.9707	0.00270797	0.00326969	0.0048165	0.00734718	0.00621922
chr4	24130000	24140000	chr4	24460000	24470000	6.5335	7.83701	0.00186391	0.00257139	0.00277085	0.00387684	0.0041223
chr4	24400000	24410000	chr4	25360000	25370000	6.65044	9.77177	0.000760759	0.00144168	0.00329348	0.00215437	0.0013961
chr4	24550000	24560000	chr4	24680000	24690000	6.40344	10.5126	0.00309977	0.00297889	0.00493171	0.00366867	0.00728375
chr4	24560000	24570000	chr4	24680000	24690000	6.40138	10.7301	0.00358132	0.00347736	0.00500697	0.00410557	0.00816483
chr4	24560000	24570000	chr4	24690000	24700000	5.69013	9.61954	0.00338392	0.0036802	0.00462147	0.00352145	0.00767017
chr4	24580000	24590000	chr4	25330000	25340000	6.72974	8.80073	0.00134158	0.00302732	0.00321949	0.00304509	0.00363666
chr4	24580000	24590000	chr4	25340000	25350000	6.57382	9.17068	0.00131058	0.00257865	0.00298329	0.00307684	0.00317156
chr4	24580000	24590000	chr4	25350000	25360000	7.48555	7.96361	0.00138672	0.00222421	0.00334776	0.00315719	0.00293088
chr4	24800000	24810000	chr4	25360000	25370000	6.13374	10.4413	0.00120488	0.0017315	0.00199116	0.00438339	0.00256
chr4	25130000	25140000	chr4	25350000	25360000	7.16095	7.59739	0.00220398	0.00195422	0.00324572	0.00462777	0.00437949
chr4	25410000	25420000	chr4	26310000	26320000	9.84924	9.92495	0.00106568	0.00178243	0.00362604	0.00244017	0.00313722
chr4	25410000	25420000	chr4	26320000	26330000	9.04521	10.9789	0.00102283	0.00229609	0.00381663	0.00227573	0.00299394
chr4	25420000	25430000	chr4	25810000	25820000	7.46973	8.12986	0.00325017	0.0049722	0.00532762	0.00647395	0.00549907
chr4	25420000	25430000	chr4	25900000	25910000	9.29315	10.8518	0.00227879	0.00327303	0.00505925	0.00498593	0.00518069
chr4	25420000	25430000	chr4	25910000	25920000	11.2396	12.7773	0.00202126	0.00320215	0.00407445	0.00419692	0.0053781
chr4	25420000	25430000	chr4	25920000	25930000	10.0141	11.0281	0.00191128	0.00279187	0.00279373	0.0033993	0.00506022
chr4	25420000	25430000	chr4	25960000	25970000	11.4822	7.76698	0.0017427	0.00277852	0.00335413	0.00378926	0.00368371
chr4	25420000	25430000	chr4	25970000	25980000	9.24333	11.0133	0.0016364	0.00273977	0.0036812	0.00426831	0.00364878
chr4	25420000	25430000	chr4	26000000	26010000	7.41185	9.42999	0.0014722	0.00259802	0.00398303	0.00352678	0.00207779
chr4	25420000	25430000	chr4	26010000	26020000	9.00271	10.0721	0.00134043	0.0025418	0.00348146	0.00370632	0.00223894
chr4	25420000	25430000	chr4	26020000	26030000	11.8922	11.9327	0.00122498	0.00248609	0.00263169	0.00382021	0.00266249
chr4	25420000	25430000	chr4	26030000	26040000	12.195	12.4613	0.00127725	0.0024245	0.0021133	0.00438774	0.0028004
chr4	25420000	25430000	chr4	26180000	26190000	10.088	7.94426	0.000988412	0.00180867	0.00280182	0.00292005	0.0019034
chr4	25420000	25430000	chr4	26190000	26200000	13.6344	13.766	0.000929279	0.0019984	0.00401186	0.00308104	0.00214143
chr4	25420000	25430000	chr4	26200000	26210000	13.6775	17.5329	0.000863612	0.00210511	0.00459084	0.00263341	0.00256281
chr4	25420000	25430000	chr4	26210000	26220000	12.0331	18.2714	0.000838911	0.00203112	0.00427542	0.00266063	0.0026849
chr4	25420000	25430000	chr4	26300000	26310000	13.6966	14.3345	0.00105383	0.002356	0.00399067	0.00307818	0.00338724
chr4	25420000	25430000	chr4	26310000	26320000	21.7054	17.5151	0.00106277	0.00268853	0.00445628	0.00324331	0.00374057
chr4	25420000	25430000	chr4	26320000	26330000	22.4722	19.0366	0.00109297	0.00308875	0.00475976	0.00328184	0.00354417
chr4	25420000	25430000	chr4	26330000	26340000	16.9885	16.9557	0.00114378	0.00351918	0.00479292	0.00255462	0.00340245
chr4	25420000	25430000	chr4	26340000	26350000	10.3366	16.08	0.0011058	0.00347618	0.00466356	0.00201712	0.00303641
chr4	25420000	25430000	chr4	26380000	26390000	9.54939	9.00919	0.0013761	0.00314311	0.0025611	0.00323425	0.00331906
chr4	25420000	25430000	chr4	26390000	26400000	11.6861	8.82141	0.00146942	0.0031109	0.00243595	0.00304179	0.00367031
chr4	25420000	25430000	chr4	26400000	26410000	16.682	8.29517	0.00160442	0.00357857	0.00249083	0.00250767	0.00379613
chr4	25420000	25430000	chr4	26410000	26420000	18.6498	8.49134	0.00162372	0.00387734	0.00260535	0.00236572	0.00356171
chr4	25430000	25440000	chr4	25740000	25750000	9.9511	8.33764	0.00541064	0.00864842	0.00590119	0.00801354	0.00821828
chr4	25430000	25440000	chr4	25750000	25760000	14.2185	8.56799	0.0065872	0.0102383	0.00685067	0.00931821	0.0104773
chr4	25430000	25440000	chr4	25760000	25770000	19.6472	10.7104	0.00712638	0.0109239	0.00705219	0.0105483	0.0129049
chr4	25430000	25440000	chr4	25770000	25780000	18.3631	10.9958	0.00693155	0.0103385	0.00666095	0.0101192	0.0129848
chr4	25430000	25440000	chr4	25780000	25790000	15.7902	9.21236	0.00609195	0.00883079	0.00644321	0.00843997	0.011217
chr4	25430000	25440000	chr4	25790000	25800000	15.5483	8.79505	0.00499552	0.00743787	0.00851232	0.00706947	0.00908801
chr4	25430000	25440000	chr4	25800000	25810000	14.7706	12.6389	0.00415855	0.00678812	0.00882246	0.00725995	0.00793196
chr4	25430000	25440000	chr4	25820000	25830000	16.991	11.1053	0.00354153	0.00601733	0.00662184	0.00702462	0.00686048
chr4	25430000	25440000	chr4	25830000	25840000	13.2016	8.92623	0.00344356	0.00475048	0.00535702	0.00732718	0.00638863
chr4	25430000	25440000	chr4	25890000	25900000	9.78242	9.60265	0.00267532	0.00392982	0.005484	0.0058625	0.00525633
chr4	25430000	25440000	chr4	25900000	25910000	12.8822	16.0143	0.00235049	0.00363007	0.00528494	0.00557775	0.00592285
chr4	25430000	25440000	chr4	25910000	25920000	14.8367	19.0206	0.00210905	0.00348511	0.00446333	0.00472786	0.00615699
chr4	25430000	25440000	chr4	25920000	25930000	12.5554	12.6199	0.00208533	0.00308818	0.00329686	0.00413223	0.00553975
chr4	25430000	25440000	chr4	25930000	25940000	11.087	8.06791	0.00209287	0.00280236	0.0025756	0.00398602	0.00488895
chr4	25430000	25440000	chr4	25960000	25970000	16.154	11.2221	0.0018614	0.00310534	0.00325226	0.00459357	0.00439222
chr4	25430000	25440000	chr4	25970000	25980000	13.6644	13.8115	0.00173019	0.00294853	0.0039604	0.00432563	0.00425127
chr4	25430000	25440000	chr4	25980000	25990000	12.2291	12.057	0.00177105	0.00301405	0.0045222	0.00450728	0.00368771
chr4	25430000	25440000	chr4	25990000	26000000	12.6412	11.4855	0.00181251	0.00332329	0.00495328	0.00451871	0.00289916
chr4	25430000	25440000	chr4	26000000	26010000	12.3232	10.1864	0.0017589	0.00339667	0.00446354	0.00419589	0.00233125
chr4	25430000	25440000	chr4	26010000	26020000	12.4625	11.0359	0.00162379	0.00344735	0.00366148	0.00434566	0.00251128
chr4	25430000	25440000	chr4	26020000	26030000	16.8022	12.5439	0.00147428	0.00341556	0.00314786	0.004012	0.00277665
chr4	25430000	25440000	chr4	26030000	26040000	19.5947	8.70177	0.00156468	0.00317029	0.00283699	0.00396727	0.00295896
chr4	25430000	25440000	chr4	26060000	26070000	11.2218	9.11272	0.00140635	0.00313537	0.00224466	0.003589	0.00248893
chr4	25430000	25440000	chr4	26070000	26080000	9.34079	8.6288	0.00139867	0.00310324	0.00205452	0.00347922	0.00243126
chr4	25430000	25440000	chr4	26180000	26190000	12.5885	8.76173	0.00101298	0.00215231	0.00308943	0.00253036	0.00215527
chr4	25430000	25440000	chr4	26190000	26200000	18.5353	16.8156	0.000916283	0.00232527	0.00427618	0.0026575	0.00240478
chr4	25430000	25440000	chr4	26200000	26210000	19.6996	20.4239	0.000903996	0.00247208	0.00518848	0.00232433	0.0026488
chr4	25430000	25440000	chr4	26210000	26220000	19.818	20.2205	0.000927808	0.00258594	0.00493273	0.00218589	0.0023534
chr4	25430000	25440000	chr4	26220000	26230000	14.9188	17.34	0.000857647	0.00285457	0.00308588	0.00212323	0.00202501
chr4	25430000	25440000	chr4	26300000	26310000	20.7744	20.5896	0.000974038	0.00293171	0.00481478	0.00363999	0.00348761
chr4	25430000	25440000	chr4	26310000	26320000	31.3965	23.7404	0.00106347	0.00311712	0.00519148	0.00425318	0.0038617
chr4	25430000	25440000	chr4	26320000	26330000	32.7675	23.6572	0.00116931	0.00336526	0.00568451	0.00474273	0.00388945
chr4	25430000	25440000	chr4	26330000	26340000	25.198	19.2268	0.00122945	0.00359718	0.00545261	0.00398743	0.0037393
chr4	25430000	25440000	chr4	26340000	26350000	15.8155	15.882	0.00121431	0.00342649	0.00507606	0.00301047	0.00342019
chr4	25430000	25440000	chr4	26380000	26390000	15.8238	11.9347	0.00135802	0.00312502	0.00320901	0.00313442	0.00401036
chr4	25430000	25440000	chr4	26390000	26400000	18.1554	11.7778	0.00146425	0.00326965	0.0030147	0.00320441	0.00408461
chr4	25430000	25440000	chr4	26400000	26410000	24.4524	10.7782	0.00161889	0.00381508	0.00271333	0.00331477	0.00402196
chr4	25430000	25440000	chr4	26410000	26420000	25.218	9.34069	0.00164842	0.00392403	0.00262598	0.00344788	0.00359546
chr4	25440000	25450000	chr4	25500000	25510000	6.11525	8.06298	0.00719129	0.00639073	0.00564905	0.0115335	0.0113738
chr4	25440000	25450000	chr4	25580000	25590000	13.7029	8.4901	0.00505681	0.00609511	0.00800138	0.00679382	0.00968636
chr4	25440000	25450000	chr4	25590000	25600000	13.6353	8.39327	0.00510167	0.00632684	0.00798811	0.00695632	0.00974858
chr4	25440000	25450000	chr4	25740000	25750000	8.07287	8.5634	0.00561327	0.00887498	0.00689049	0.00832242	0.00908716
chr4	25440000	25450000	chr4	25750000	25760000	12.2943	8.07492	0.00677737	0.0102997	0.00810709	0.00970357	0.0110084
chr4	25440000	25450000	chr4	25760000	25770000	17.4216	10.63	0.00722963	0.0107197	0.00809197	0.0106559	0.013401
chr4	25440000	25450000	chr4	25770000	25780000	16.3946	12.0533	0.00699629	0.0100727	0.00742525	0.0102679	0.0136566
chr4	25440000	25450000	chr4	25780000	25790000	15.4218	11.2511	0.0060814	0.00884511	0.00708454	0.00889395	0.0119078
chr4	25440000	25450000	chr4	25790000	25800000	16.3362	12.2396	0.00501881	0.0077043	0.00901626	0.00803978	0.0100018
chr4	25440000	25450000	chr4	25890000	25900000	10.5558	15.2095	0.00248467	0.004309	0.00610946	0.00632479	0.00554949
chr4	25440000	25450000	chr4	25900000	25910000	13.7352	18.7823	0.00231902	0.00395036	0.00619779	0.00605475	0.00597326
chr4	25440000	25450000	chr4	25910000	25920000	15.2681	19.8628	0.0021515	0.00370398	0.00562769	0.00536882	0.00607855
chr4	25440000	25450000	chr4	25920000	25930000	11.7302	12.3413	0.00218626	0.00325851	0.0042765	0.0049329	0.0054387
chr4	25440000	25450000	chr4	25960000	25970000	14.334	15.3449	0.00184004	0.00332995	0.00347994	0.00472202	0.00514494
chr4	25440000	25450000	chr4	25970000	25980000	13.8511	14.039	0.00172475	0.00313818	0.00405004	0.00366222	0.00465842
chr4	25440000	25450000	chr4	25980000	25990000	14.3005	11.2214	0.00180717	0.00331629	0.00467559	0.00351904	0.00401142
chr4	25440000	25450000	chr4	25990000	26000000	15.3741	11.1749	0.00186684	0.00379745	0.00498288	0.00369499	0.00308246
chr4	25440000	25450000	chr4	26000000	26010000	14.5668	11.1756	0.00183104	0.00394589	0.00460713	0.00389159	0.00259361
chr4	25440000	25450000	chr4	26010000	26020000	13.7696	10.9318	0.00176787	0.00398999	0.00370858	0.00398232	0.00286225
chr4	25440000	25450000	chr4	26020000	26030000	19.2959	11.2304	0.00164105	0.00401791	0.00311862	0.00348697	0.00300288
chr4	25440000	25450000	chr4	26030000	26040000	23.6011	7.9072	0.00163775	0.00363324	0.00274362	0.00312068	0.00308424
chr4	25440000	25450000	chr4	26040000	26050000	20.7399	7.62802	0.00156248	0.00333429	0.00286913	0.00272735	0.00328794
chr4	25440000	25450000	chr4	26060000	26070000	15.075	12.5086	0.00132857	0.00354194	0.00268512	0.00321713	0.00268766
chr4	25440000	25450000	chr4	26070000	26080000	13.1756	13.3869	0.00133812	0.00374546	0.00260888	0.00334339	0.00260372
chr4	25440000	25450000	chr4	26080000	26090000	12.3139	8.28588	0.00146063	0.00341189	0.00263778	0.00330596	0.00247459
chr4	25440000	25450000	chr4	26130000	26140000	8.32609	10.7108	0.00105943	0.00259323	0.00385397	0.00215049	0.00186125
chr4	25440000	25450000	chr4	26180000	26190000	13.7127	9.96855	0.000964433	0.0021774	0.00297057	0.0022794	0.00238384
chr4	25440000	25450000	chr4	26190000	26200000	21.249	18.2856	0.000877167	0.00243096	0.00412606	0.00237112	0.00245551
chr4	25440000	25450000	chr4	26200000	26210000	24.8614	21.3123	0.000938859	0.00261928	0.0053797	0.00215723	0.00250924
chr4	25440000	25450000	chr4	26210000	26220000	26.5679	20.372	0.00101112	0.0028641	0.00530902	0.00182425	0.00210608
chr4	25440000	25450000	chr4	26220000	26230000	20.8569	19.5048	0.000937451	0.00321644	0.00429757	0.00162425	0.00188772
chr4	25440000	25450000	chr4	26230000	26240000	14.8408	14.8659	0.00100455	0.00339106	0.00345548	0.00170418	0.00195588
chr4	25440000	25450000	chr4	26290000	26300000	10.3058	17.7503	0.000880028	0.00274991	0.0040991	0.00260176	0.002165
chr4	25440000	25450000	chr4	26300000	26310000	22.1788	22.8899	0.000912085	0.00300851	0.00482831	0.00393374	0.0031846
chr4	25440000	25450000	chr4	26310000	26320000	30.6018	24.2809	0.00105416	0.00320232	0.00514239	0.00493139	0.00352594
chr4	25440000	25450000	chr4	26320000	26330000	32.6785	23.964	0.00121277	0.00353937	0.00544174	0.00565729	0.00365006
chr4	25440000	25450000	chr4	26330000	26340000	24.1557	19.4871	0.0012914	0.00354742	0.00484299	0.00523389	0.00342414
chr4	25440000	25450000	chr4	26340000	26350000	14.7807	14.3362	0.0012812	0.00302929	0.00426257	0.00397487	0.00321798
chr4	25440000	25450000	chr4	26380000	26390000	17.9714	12.264	0.00129253	0.00257407	0.00329299	0.00272843	0.00417654
chr4	25440000	25450000	chr4	26390000	26400000	20.2276	13.6426	0.00131043	0.00284736	0.00375149	0.0031287	0.00385301
chr4	25440000	25450000	chr4	26400000	26410000	25.2039	13.5476	0.00142357	0.0035358	0.00351686	0.00392645	0.00331118
chr4	25440000	25450000	chr4	26410000	26420000	24.5756	11.8355	0.00149354	0.00373264	0.0031846	0.00420675	0.00277771
chr4	25440000	25450000	chr4	26420000	26430000	16.2415	7.48462	0.00150621	0.00328461	0.0022391	0.00367074	0.00227056
chr4	25450000	25460000	chr4	25590000	25600000	13.9561	7.75203	0.00548497	0.00757525	0.00766585	0.00748959	0.0100875
chr4	25450000	25460000	chr4	25750000	25760000	9.58	7.60087	0.00621252	0.00935092	0.00832338	0.00912411	0.010023
chr4	25450000	25460000	chr4	25760000	25770000	13.2437	9.77186	0.00650315	0.00959407	0.00810314	0.0104301	0.0115091
chr4	25450000	25460000	chr4	25770000	25780000	11.4754	10.6559	0.00632628	0.00891109	0.00710445	0.0106253	0.0117159
chr4	25450000	25460000	chr4	25780000	25790000	10.9816	10.003	0.00555572	0.00784427	0.00655034	0.00913232	0.0105362
chr4	25450000	25460000	chr4	25790000	25800000	12.7662	12.3095	0.00457191	0.00680874	0.00759085	0.0081035	0.00949045
chr4	25450000	25460000	chr4	25800000	25810000	14.8293	19.1581	0.00386478	0.00676265	0.00911263	0.00774878	0.00903551
chr4	25450000	25460000	chr4	25810000	25820000	18.6699	22.0737	0.00353651	0.00673043	0.00998355	0.00724938	0.00854271
chr4	25450000	25460000	chr4	25820000	25830000	23.2426	20.4924	0.00309879	0.00594098	0.00828062	0.00675191	0.0080107
chr4	25450000	25460000	chr4	25830000	25840000	17.9057	17.4923	0.00290635	0.00503021	0.00571967	0.00683207	0.00744712
chr4	25450000	25460000	chr4	25890000	25900000	8.09038	15.2298	0.00231554	0.00424591	0.00572169	0.00613631	0.00530516
chr4	25450000	25460000	chr4	25900000	25910000	9.60174	16.6083	0.00224135	0.00388929	0.00606176	0.00618047	0.0051068
chr4	25450000	25460000	chr4	25910000	25920000	10.8885	14.5071	0.0021711	0.00358774	0.005922	0.0056845	0.00493206
chr4	25450000	25460000	chr4	25920000	25930000	8.88535	9.51096	0.00219456	0.00308889	0.0047691	0.00515205	0.00460699
chr4	25450000	25460000	chr4	25960000	25970000	8.21732	12.4639	0.00179764	0.00290818	0.00337253	0.00416056	0.00478214
chr4	25450000	25460000	chr4	25970000	25980000	8.25099	8.65038	0.00169131	0.00279505	0.00361551	0.00308281	0.003978
chr4	25450000	25460000	chr4	26000000	26010000	9.77377	8.50541	0.00178652	0.00365178	0.00406489	0.00328434	0.00268475
chr4	25450000	25460000	chr4	26010000	26020000	9.90254	9.21102	0.00171369	0.00375983	0.00339175	0.00347186	0.00297788
chr4	25450000	25460000	chr4	26020000	26030000	14.4294	10.9588	0.00157526	0.00388996	0.00281886	0.00296404	0.00292607
chr4	25450000	25460000	chr4	26030000	26040000	17.9265	8.94354	0.00148648	0.00349107	0.00249703	0.00235387	0.00285944
chr4	25450000	25460000	chr4	26060000	26070000	12.4453	14.4934	0.00114062	0.00330666	0.00312969	0.00276252	0.00310799
chr4	25450000	25460000	chr4	26070000	26080000	12.8447	15.1249	0.00116751	0.00366101	0.00305299	0.00319153	0.00316781
chr4	25450000	25460000	chr4	26080000	26090000	12.6677	11.0133	0.00127834	0.00343197	0.00284956	0.00330365	0.00279906
chr4	25450000	25460000	chr4	26120000	26130000	7.79458	10.7367	0.00101515	0.00251571	0.00346267	0.00233405	0.00177481
chr4	25450000	25460000	chr4	26130000	26140000	9.41348	10.9333	0.0010952	0.00267646	0.003937	0.00218623	0.00187548
chr4	25450000	25460000	chr4	26190000	26200000	17.8037	13.5263	0.00089085	0.00233127	0.00327068	0.00276258	0.00201817
chr4	25450000	25460000	chr4	26200000	26210000	22.0273	14.4774	0.0010192	0.00246186	0.00451574	0.00255024	0.00195768
chr4	25450000	25460000	chr4	26210000	26220000	23.9022	14.4078	0.00108932	0.00262161	0.00471707	0.00195885	0.00169604
chr4	25450000	25460000	chr4	26220000	26230000	18.5696	18.0033	0.000946022	0.0028614	0.00443709	0.00159459	0.00166027
chr4	25450000	25460000	chr4	26230000	26240000	12.1357	15.3935	0.000915521	0.00295729	0.00375733	0.0016739	0.00195792
chr4	25450000	25460000	chr4	26300000	26310000	14.9084	22.0724	0.000884132	0.00270686	0.00345098	0.00413483	0.00279547
chr4	25450000	25460000	chr4	26310000	26320000	19.3781	24.8179	0.000977259	0.00294057	0.00365945	0.00502397	0.003229
chr4	25450000	25460000	chr4	26320000	26330000	21.4034	20.6897	0.00116174	0.00332927	0.00376611	0.00558644	0.00328461
chr4	25450000	25460000	chr4	26330000	26340000	15.2636	16.4537	0.00126986	0.00325514	0.00360687	0.00550411	0.00296817
chr4	25450000	25460000	chr4	26340000	26350000	8.18441	12.5778	0.00124174	0.00265787	0.00351997	0.00447332	0.00285851
chr4	25450000	25460000	chr4	26370000	26380000	8.02304	7.81652	0.00117871	0.0023034	0.00242539	0.00232411	0.00312586
chr4	25450000	25460000	chr4	26380000	26390000	14.3944	10.5778	0.00114749	0.00218009	0.0028268	0.00247014	0.0033776
chr4	25450000	25460000	chr4	26390000	26400000	15.3828	14.0243	0.00112171	0.00231354	0.00391192	0.00299925	0.00306625
chr4	25450000	25460000	chr4	26400000	26410000	18.2541	17.5644	0.00116802	0.00269051	0.00454618	0.00380633	0.00244203
chr4	25450000	25460000	chr4	26410000	26420000	17.7647	13.8391	0.00128247	0.00283011	0.00429743	0.00386892	0.00210348
chr4	25460000	25470000	chr4	25790000	25800000	5.67982	10.7576	0.0039042	0.00580694	0.00561124	0.0070669	0.00821385
chr4	25460000	25470000	chr4	25810000	25820000	12.4676	18.184	0.00314742	0.00501277	0.00842574	0.00710523	0.00724588
chr4	25460000	25470000	chr4	25820000	25830000	15.4326	17.1672	0.00278424	0.00446162	0.00743988	0.00659195	0.00681139
chr4	25460000	25470000	chr4	26200000	26210000	10.2419	9.84015	0.00103386	0.00204888	0.00359162	0.0030758	0.00147431
chr4	25460000	25470000	chr4	26210000	26220000	10.9737	10.0709	0.00108473	0.00204753	0.00409069	0.00236555	0.00138882
chr4	25460000	25470000	chr4	26220000	26230000	6.9047	13.2702	0.000922728	0.00214626	0.00402021	0.00187671	0.00152749
chr4	25460000	25470000	chr4	26310000	26320000	6.3773	12.7828	0.000995504	0.00233593	0.00231631	0.00377615	0.0026288
chr4	25460000	25470000	chr4	26320000	26330000	7.98749	10.4646	0.00113087	0.00250484	0.00224306	0.00398488	0.00257484
chr4	25460000	25470000	chr4	26390000	26400000	7.08432	7.79961	0.00112377	0.00184785	0.00368466	0.00255996	0.00227749
chr4	25460000	25470000	chr4	26400000	26410000	7.7835	16.2387	0.00102221	0.00197307	0.00475601	0.00289974	0.00187673
chr4	25460000	25470000	chr4	26410000	26420000	7.89465	14.6994	0.00108728	0.00204585	0.00478332	0.00293653	0.0019213
chr4	25580000	25590000	chr4	25750000	25760000	7.96496	10.4187	0.00402094	0.00572596	0.0057453	0.00965375	0.00618882
chr4	25580000	25590000	chr4	25760000	25770000	7.23038	9.20665	0.00407869	0.00552677	0.00597416	0.00964423	0.00597604
chr4	25580000	25590000	chr4	25920000	25930000	5.92427	10.2459	0.00153457	0.00348973	0.0044181	0.0034246	0.00277037
chr4	25590000	25600000	chr4	25750000	25760000	8.40073	7.9243	0.00422057	0.00535596	0.00557469	0.0090428	0.00655382
chr4	25590000	25600000	chr4	25760000	25770000	8.0097	7.95792	0.00428429	0.00547193	0.00596778	0.00955549	0.00666363
chr4	25590000	25600000	chr4	25800000	25810000	7.09964	9.73321	0.00320325	0.00579749	0.0061467	0.00663426	0.00560635
chr4	25590000	25600000	chr4	25810000	25820000	9.46548	9.96889	0.002986	0.00548568	0.00626154	0.00650405	0.00484013
chr4	25590000	25600000	chr4	25920000	25930000	6.74948	8.70753	0.00150137	0.00307509	0.00423672	0.00313417	0.00258463
chr4	25590000	25600000	chr4	25930000	25940000	5.71024	11.2837	0.00136864	0.00259417	0.003813	0.00434524	0.00238097
chr4	25740000	25750000	chr4	26200000	26210000	7.58989	8.2949	0.00113276	0.00164321	0.0032793	0.00334639	0.00191835
chr4	25750000	25760000	chr4	26190000	26200000	6.59905	9.15948	0.00119931	0.00206304	0.00333167	0.00356774	0.00188842
chr4	25750000	25760000	chr4	26200000	26210000	11.193	10.1266	0.00120461	0.00222109	0.00399252	0.00321336	0.0017826
chr4	25760000	25770000	chr4	26200000	26210000	11.22	7.81579	0.00130213	0.00271652	0.00378185	0.00292727	0.00170711
chr4	25760000	25770000	chr4	26320000	26330000	6.72902	9.03912	0.00124435	0.00263968	0.00325524	0.00295338	0.00242161
chr4	25780000	25790000	chr4	26310000	26320000	6.07072	10.6499	0.00139162	0.00302358	0.00355004	0.00394526	0.00244121
chr4	25780000	25790000	chr4	26320000	26330000	6.30059	8.86761	0.00165991	0.00318468	0.00370575	0.00491947	0.00267022
chr4	25790000	25800000	chr4	25950000	25960000	5.64427	15.4751	0.0028543	0.004673	0.00347892	0.00570633	0.00713164
chr4	25790000	25800000	chr4	25960000	25970000	7.59029	15.0683	0.00254757	0.00437871	0.00300886	0.00587065	0.0062099
chr4	25790000	25800000	chr4	26190000	26200000	6.80697	8.95201	0.00158498	0.00370418	0.0032718	0.00273895	0.00225525
chr4	25790000	25800000	chr4	26200000	26210000	7.44653	10.1991	0.00167278	0.00404145	0.00365753	0.00339523	0.00222978
chr4	25790000	25800000	chr4	26310000	26320000	7.36276	10.4698	0.00163687	0.00373819	0.00355042	0.00412833	0.00275211
chr4	25790000	25800000	chr4	26320000	26330000	7.31106	9.17909	0.00191753	0.00406561	0.00340305	0.00515605	0.00301736
chr4	25790000	25800000	chr4	26390000	26400000	8.46003	7.52986	0.00194987	0.00343945	0.0028069	0.00417033	0.00408045
chr4	25790000	25800000	chr4	26400000	26410000	9.53881	9.2265	0.00187956	0.00349139	0.00243035	0.00391835	0.00421414
chr4	25800000	25810000	chr4	25940000	25950000	8.59168	20.4931	0.00339233	0.00649619	0.00482916	0.00818307	0.00853922
chr4	25800000	25810000	chr4	25960000	25970000	11.1791	24.7684	0.00273071	0.00521507	0.00370056	0.00686697	0.00821481
chr4	25800000	25810000	chr4	25970000	25980000	8.06165	18.0547	0.00259683	0.00524151	0.00447723	0.00576612	0.00651315
chr4	25800000	25810000	chr4	25980000	25990000	5.88745	13.4354	0.00256483	0.00536099	0.00433091	0.00470663	0.00528315
chr4	25800000	25810000	chr4	26020000	26030000	8.40644	14.6507	0.00194381	0.00457739	0.00549597	0.00338482	0.00327422
chr4	25800000	25810000	chr4	26030000	26040000	8.76965	16.8574	0.00176313	0.00443948	0.00517416	0.0036714	0.0024468
chr4	25800000	25810000	chr4	26190000	26200000	10.2792	19.2614	0.0015852	0.00501182	0.00394855	0.00340922	0.00245041
chr4	25800000	25810000	chr4	26200000	26210000	11.1932	19.5193	0.00173695	0.00530599	0.00449816	0.00422757	0.00225301
chr4	25800000	25810000	chr4	26210000	26220000	8.48369	17.196	0.00171767	0.00478882	0.00375127	0.00372177	0.00186369
chr4	25800000	25810000	chr4	26310000	26320000	8.34263	11.5138	0.00188739	0.00455565	0.00393822	0.00395727	0.00350322
chr4	25800000	25810000	chr4	26320000	26330000	8.45849	11.8336	0.0020672	0.00500388	0.00365521	0.00473207	0.0036753
chr4	25800000	25810000	chr4	26380000	26390000	9.73247	9.13916	0.00189505	0.00379421	0.0025079	0.00384887	0.00419803
chr4	25800000	25810000	chr4	26390000	26400000	11.7933	9.9134	0.00197644	0.00415266	0.00236915	0.00418291	0.00432576
chr4	25800000	25810000	chr4	26400000	26410000	12.7676	9.10148	0.0019913	0.00384762	0.00247069	0.00434013	0.00430672
chr4	25810000	25820000	chr4	25930000	25940000	5.86337	14.1946	0.00447441	0.00700691	0.00564268	0.00925516	0.00962119
chr4	25810000	25820000	chr4	25940000	25950000	10.3511	23.9035	0.00377547	0.00701987	0.00499877	0.00935602	0.0100413
chr4	25810000	25820000	chr4	25950000	25960000	10.0632	27.2023	0.00357811	0.00633641	0.00438735	0.00910962	0.0107638
chr4	25810000	25820000	chr4	25960000	25970000	13.1536	25.8223	0.00325695	0.00580307	0.0045321	0.00805607	0.0100234
chr4	25810000	25820000	chr4	25970000	25980000	9.73603	16.8688	0.00309369	0.00592022	0.00507059	0.00685504	0.00776342
chr4	25810000	25820000	chr4	25980000	25990000	6.91822	12.4278	0.00294763	0.00611903	0.00469489	0.00571683	0.00581663
chr4	25810000	25820000	chr4	26020000	26030000	9.99351	17.4113	0.00200598	0.00513116	0.00528108	0.00345823	0.0031998
chr4	25810000	25820000	chr4	26030000	26040000	9.76757	17.8615	0.00183844	0.00464646	0.00533988	0.00354399	0.00250456
chr4	25810000	25820000	chr4	26190000	26200000	10.4399	21.2938	0.00168717	0.00538022	0.00437281	0.0039373	0.00240777
chr4	25810000	25820000	chr4	26200000	26210000	11.9728	23.6136	0.00181859	0.00589464	0.00486518	0.00448714	0.00216741
chr4	25810000	25820000	chr4	26210000	26220000	8.60395	20.9623	0.00178258	0.00526537	0.004055	0.00417705	0.00201104
chr4	25810000	25820000	chr4	26310000	26320000	6.62847	8.25737	0.00220761	0.00462417	0.00376057	0.00383827	0.0041351
chr4	25810000	25820000	chr4	26320000	26330000	6.40042	9.26994	0.00234999	0.00509182	0.00361706	0.00406492	0.00424101
chr4	25810000	25820000	chr4	26380000	26390000	6.11236	10.1759	0.00181512	0.00369269	0.00251487	0.00359541	0.00429694
chr4	25810000	25820000	chr4	26390000	26400000	7.77989	9.97698	0.00195184	0.00399289	0.00235351	0.00381602	0.00431847
chr4	25810000	25820000	chr4	26400000	26410000	8.3625	8.26196	0.00201574	0.00369619	0.0027906	0.00445936	0.00429391
chr4	25820000	25830000	chr4	25940000	25950000	10.3883	25.4202	0.00376092	0.00675641	0.00542694	0.00856222	0.0102971
chr4	25820000	25830000	chr4	25950000	25960000	9.40224	22.0797	0.00374935	0.00655244	0.00510866	0.00852625	0.0102068
chr4	25820000	25830000	chr4	25960000	25970000	12.0759	19.1437	0.00358715	0.00619425	0.005281	0.00819404	0.00935128
chr4	25820000	25830000	chr4	25970000	25980000	8.54692	12.2874	0.00355211	0.00619962	0.00530053	0.00789403	0.00734053
chr4	25820000	25830000	chr4	26010000	26020000	6.92445	14.8873	0.00226636	0.00549334	0.00404208	0.00385509	0.00427225
chr4	25820000	25830000	chr4	26020000	26030000	11.5133	16.9666	0.00210265	0.00550072	0.00491289	0.00357532	0.00330415
chr4	25820000	25830000	chr4	26030000	26040000	11.4999	16.2801	0.00197864	0.00497389	0.00508037	0.00337418	0.00273832
chr4	25820000	25830000	chr4	26190000	26200000	13.0575	17.8608	0.00181745	0.00492452	0.00477546	0.00440526	0.00219447
chr4	25820000	25830000	chr4	26200000	26210000	17.1266	22.0646	0.00185416	0.00561321	0.00522712	0.00476712	0.00199778
chr4	25820000	25830000	chr4	26210000	26220000	14.0156	20.7437	0.00176937	0.00512495	0.00447387	0.004401	0.00204938
chr4	25820000	25830000	chr4	26220000	26230000	6.95697	12.0627	0.00173935	0.0043097	0.00311989	0.00353552	0.0020694
chr4	25820000	25830000	chr4	26310000	26320000	8.83693	8.31961	0.00234731	0.00461584	0.00391429	0.00499272	0.00451909
chr4	25820000	25830000	chr4	26320000	26330000	8.04966	8.8794	0.00249524	0.00518601	0.00388486	0.00506369	0.00454905
chr4	25820000	25830000	chr4	26390000	26400000	7.10173	9.32503	0.00202855	0.00379619	0.00234794	0.00377716	0.004265
chr4	25830000	25840000	chr4	25940000	25950000	7.80248	18.6426	0.00395191	0.00669516	0.00549774	0.00715832	0.00977776
chr4	25830000	25840000	chr4	25960000	25970000	10.0685	13.1644	0.00369063	0.00654523	0.00586213	0.00719893	0.00797122
chr4	25830000	25840000	chr4	25970000	25980000	7.36511	11.8295	0.00355541	0.00634695	0.00604061	0.00787346	0.0062617
chr4	25830000	25840000	chr4	26020000	26030000	7.81411	17.5758	0.00208572	0.00529461	0.00546172	0.00341946	0.00339894
chr4	25830000	25840000	chr4	26030000	26040000	8.7226	17.192	0.00203337	0.00511462	0.00566776	0.00311996	0.00281811
chr4	25830000	25840000	chr4	26100000	26110000	7.34189	13.669	0.00167271	0.00408783	0.00554258	0.00262068	0.00276125
chr4	25830000	25840000	chr4	26110000	26120000	6.1424	9.43829	0.00162771	0.0036342	0.00405976	0.00264124	0.00238088
chr4	25830000	25840000	chr4	26190000	26200000	11.3204	12.3502	0.00188605	0.00412706	0.00474418	0.00433115	0.00205472
chr4	25830000	25840000	chr4	26200000	26210000	16.7716	17.6288	0.00187982	0.00495188	0.00510044	0.00431472	0.00178838
chr4	25830000	25840000	chr4	26210000	26220000	13.8784	17.7427	0.00179316	0.00475637	0.0043409	0.00386904	0.00180601
chr4	25830000	25840000	chr4	26220000	26230000	7.82104	12.7961	0.00170167	0.00427848	0.00322916	0.00303094	0.0019172
chr4	25830000	25840000	chr4	26310000	26320000	8.75107	11.3362	0.00229151	0.00478312	0.00373279	0.00609904	0.00417659
chr4	25830000	25840000	chr4	26320000	26330000	8.56426	10.3513	0.00254298	0.00517675	0.00373422	0.00654101	0.00430204
chr4	25840000	25850000	chr4	25970000	25980000	5.90807	11.6597	0.00356767	0.00652425	0.00542797	0.00758484	0.00539462
chr4	25840000	25850000	chr4	26190000	26200000	7.14449	7.93763	0.00188683	0.00353192	0.00437111	0.00396374	0.00223406
chr4	25840000	25850000	chr4	26200000	26210000	11.5615	12.8126	0.00185682	0.00446567	0.00444735	0.00391148	0.00191485
chr4	25840000	25850000	chr4	26210000	26220000	9.89258	13.8443	0.00183169	0.00452355	0.00368766	0.00385594	0.00178822
chr4	25840000	25850000	chr4	26220000	26230000	6.3482	11.8966	0.00175964	0.00415231	0.00306103	0.00318372	0.00185673
chr4	25840000	25850000	chr4	26310000	26320000	6.56158	13.2246	0.00221024	0.00486712	0.0035642	0.00621059	0.00433751
chr4	25840000	25850000	chr4	26320000	26330000	6.88069	12.1268	0.00257035	0.00522636	0.00366382	0.00741508	0.00451871
chr4	25850000	25860000	chr4	26200000	26210000	7.33025	10.7744	0.0018129	0.00410381	0.00348077	0.00370515	0.00235093
chr4	25850000	25860000	chr4	26210000	26220000	6.61128	11.8357	0.00189139	0.00440351	0.00303822	0.0039756	0.00204464
chr4	25950000	25960000	chr4	26310000	26320000	7.39221	9.32868	0.00350954	0.00501382	0.00250386	0.0058832	0.00711766
chr4	25950000	25960000	chr4	26320000	26330000	6.55527	9.60629	0.00359757	0.00506724	0.00300277	0.00612701	0.00742315
chr4	25960000	25970000	chr4	26310000	26320000	9.65258	11.1087	0.00369519	0.00568523	0.0028447	0.00594901	0.00794623
chr4	25960000	25970000	chr4	26320000	26330000	8.63398	13.7009	0.00366647	0.00573194	0.00275992	0.00602976	0.00838188
chr4	25970000	25980000	chr4	26310000	26320000	9.52493	12.5091	0.00410499	0.00612553	0.00304816	0.00604363	0.00930592
chr4	25970000	25980000	chr4	26320000	26330000	9.70511	17.125	0.00405668	0.00620172	0.00315306	0.00568674	0.0101153
chr4	25970000	25980000	chr4	26330000	26340000	6.01691	13.5045	0.00399703	0.00579564	0.00283186	0.00534915	0.00895995
chr4	25980000	25990000	chr4	26320000	26330000	8.20584	15.0026	0.00460591	0.00697397	0.00395597	0.00541129	0.0108932
chr4	25990000	26000000	chr4	26310000	26320000	7.31967	13.0682	0.00472054	0.00759863	0.00469562	0.00518578	0.0103391
chr4	25990000	26000000	chr4	26320000	26330000	6.08276	11.4804	0.00518644	0.00767641	0.00459112	0.00534995	0.0107002
chr4	26000000	26010000	chr4	26310000	26320000	5.95424	9.63869	0.00500132	0.00744867	0.00573043	0.00529053	0.0097509
chr4	26020000	26030000	chr4	26200000	26210000	6.33119	13.7747	0.00458098	0.00916809	0.00630455	0.00644646	0.00800851
chr4	26030000	26040000	chr4	26180000	26190000	6.11177	8.71569	0.00433288	0.00729503	0.00540736	0.0060192	0.00690766
chr4	26030000	26040000	chr4	26190000	26200000	8.64325	11.3294	0.00463902	0.00855567	0.00651085	0.0071894	0.00706297
chr4	26030000	26040000	chr4	26200000	26210000	9.8457	12.7326	0.00492814	0.00947049	0.00660708	0.00719739	0.0071075
chr4	26040000	26050000	chr4	26190000	26200000	7.28743	8.95454	0.00488613	0.00831783	0.00577875	0.00770781	0.00576389
chr4	26040000	26050000	chr4	26200000	26210000	8.02615	8.59439	0.00524966	0.0088233	0.00581973	0.00755443	0.00615113
chr4	37590000	37600000	chr4	37800000	37810000	8.27516	7.85077	0.0057222	0.0027208	0.0025134	0.00685322	0.00568439
chr4	37600000	37610000	chr4	37790000	37800000	6.99994	9.39202	0.00652551	0.00312164	0.00304288	0.00798902	0.00702603
chr4	37600000	37610000	chr4	37800000	37810000	9.41991	10.534	0.00619352	0.00255242	0.00291956	0.00761763	0.00633122
chr4	37890000	37900000	chr4	38030000	38040000	6.37894	10.4518	0.00540335	0.00538997	0.00451417	0.00749731	0.0106669
chr4	37970000	37980000	chr4	38030000	38040000	6.13156	12.0882	0.00764467	0.00737836	0.00436679	0.0113325	0.0135732
chr4	38910000	38920000	chr4	39430000	39440000	8.3256	8.03744	0.0020197	0.00433838	0.00375574	0.00220166	0.0024069
chr4	38910000	38920000	chr4	39440000	39450000	7.17002	8.97009	0.00207167	0.00428914	0.00523521	0.00233866	0.00253785
chr4	38920000	38930000	chr4	39050000	39060000	7.23121	7.57898	0.00859998	0.00864258	0.00923888	0.0128405	0.0141789
chr4	38920000	38930000	chr4	39430000	39440000	7.13511	7.95902	0.00172217	0.00364807	0.0035778	0.00177969	0.00167531
chr4	38920000	38930000	chr4	39440000	39450000	6.1305	10.6735	0.0017177	0.00357984	0.00499341	0.00198275	0.0018041
chr4	38930000	38940000	chr4	39050000	39060000	6.79498	7.89741	0.00876014	0.00917548	0.00956677	0.013063	0.0147519
chr4	39490000	39500000	chr4	40730000	40740000	5.97146	7.97883	0.00113	0.00141628	0.003853	0.0023565	0.00257385
chr4	39500000	39510000	chr4	40720000	40730000	6.36187	9.67209	0.00128699	0.00143343	0.00426089	0.00279971	0.00256163
chr4	39990000	40000000	chr4	40710000	40720000	6.11908	8.47329	0.00173658	0.00294056	0.00244873	0.00516748	0.00316104
chr4	40900000	40910000	chr4	41230000	41240000	7.12962	12.7688	0.0037381	0.00720598	0.00597037	0.00720552	0.00636185
chr4	40900000	40910000	chr4	41240000	41250000	6.654	14.3831	0.00335849	0.00715174	0.00645925	0.00576405	0.0054939
chr4	40910000	40920000	chr4	41170000	41180000	6.11812	9.32377	0.00413997	0.00708567	0.00599462	0.00651107	0.00704563
chr4	40910000	40920000	chr4	41230000	41240000	8.33138	12.5009	0.00469418	0.00875005	0.00648536	0.0083815	0.00746932
chr4	40910000	40920000	chr4	41240000	41250000	7.99666	12.5558	0.00423957	0.00831358	0.00741016	0.00730555	0.00646993
chr4	40910000	40920000	chr4	41250000	41260000	5.72555	11.2383	0.00373148	0.0072241	0.00761322	0.00513706	0.0059689
chr4	40920000	40930000	chr4	41170000	41180000	6.33778	10.0153	0.00446096	0.00732852	0.00631812	0.00744299	0.00793565
chr4	40920000	40930000	chr4	41230000	41240000	7.96439	12.1771	0.00536419	0.00986656	0.0060849	0.0091398	0.00812987
chr4	40920000	40930000	chr4	41240000	41250000	7.31363	10.1907	0.00482228	0.00875135	0.00736805	0.00805956	0.00706212
chr4	40920000	40930000	chr4	41250000	41260000	6.43437	8.68001	0.00423117	0.00729691	0.00813793	0.00595956	0.00634339
chr4	42370000	42380000	chr4	44620000	44630000	6.98069	11.3839	0.00080438	0.00243194	0.00261254	0.00259804	0.00134667
chr4	42370000	42380000	chr4	44630000	44640000	7.18348	11.8228	0.000766563	0.00243431	0.00246195	0.00221153	0.00152852
chr4	42380000	42390000	chr4	44630000	44640000	7.22326	8.11919	0.000806614	0.0021853	0.00216611	0.00223392	0.00181965
chr4	42380000	42390000	chr4	44640000	44650000	5.86387	7.99814	0.000768225	0.0019569	0.00189909	0.0021273	0.00189083
chr4	42530000	42540000	chr4	44650000	44660000	9.26152	11.4674	0.00106474	0.0026392	0.00236566	0.00437843	0.00171802
chr4	42540000	42550000	chr4	44650000	44660000	8.61811	8.55334	0.00127292	0.00266383	0.00242579	0.00424952	0.00225992
chr4	42560000	42570000	chr4	44650000	44660000	9.15241	8.2965	0.00127867	0.00222779	0.00241144	0.00339917	0.0030602
chr4	42610000	42620000	chr4	44620000	44630000	5.71355	7.62906	0.00105237	0.00127363	0.00339679	0.00257506	0.00209311
chr4	42610000	42620000	chr4	44630000	44640000	8.33374	8.53279	0.00108474	0.00135172	0.00373967	0.00290409	0.00224078
chr4	42610000	42620000	chr4	44640000	44650000	8.47055	8.11308	0.00120154	0.00120735	0.00380633	0.00263302	0.0026057
chr4	42610000	42620000	chr4	44650000	44660000	6.34019	9.9825	0.00124071	0.00103236	0.00389869	0.00242473	0.00301108
chr4	42620000	42630000	chr4	44630000	44640000	5.72205	8.44037	0.0010104	0.00131041	0.00268458	0.00329729	0.00199274
chr4	42630000	42640000	chr4	44630000	44640000	6.33075	9.4988	0.000915147	0.00141183	0.00217591	0.00313311	0.00186511
chr4	42630000	42640000	chr4	44640000	44650000	6.93281	9.75505	0.0009912	0.00149301	0.00299952	0.00331612	0.00235971
chr4	42630000	42640000	chr4	44650000	44660000	6.33204	12.3318	0.000980007	0.00161256	0.00332689	0.00330641	0.00288832
chr4	42640000	42650000	chr4	44640000	44650000	6.97231	9.31298	0.00091311	0.00140533	0.0019681	0.00313849	0.00235034
chr4	42640000	42650000	chr4	44650000	44660000	7.21306	12.4009	0.000903198	0.00171378	0.00226512	0.00331463	0.00294834
chr4	42650000	42660000	chr4	44650000	44660000	8.71758	8.2935	0.00099321	0.00178112	0.00241751	0.00323001	0.0023901
chr4	42890000	42900000	chr4	44650000	44660000	6.29985	7.90557	0.00125803	0.00134876	0.00150195	0.00233167	0.00343544
chr4	42990000	43000000	chr4	44640000	44650000	6.67969	8.06277	0.00243948	0.00401325	0.00313663	0.00378539	0.00563338
chr4	43480000	43490000	chr4	44620000	44630000	7.75454	9.17763	0.00149963	0.00128014	0.00313367	0.00256031	0.00386941
chr4	43540000	43550000	chr4	44440000	44450000	8.73015	7.55063	0.00141825	0.00206937	0.000700902	0.00326294	0.0036375
chr4	43550000	43560000	chr4	44440000	44450000	5.69988	9.65724	0.00128808	0.00174209	0.00095904	0.00361472	0.00348849
chr4	47140000	47150000	chr4	47200000	47210000	6.74766	9.99628	0.00901889	0.0058816	0.00664615	0.0146439	0.0102978
chr4	47460000	47470000	chr4	47590000	47600000	6.75347	10.8752	0.00281664	0.00289922	0.00501636	0.00784879	0.00440547
chr4	47690000	47700000	chr4	47840000	47850000	5.96293	14.1999	0.00484258	0.00498028	0.00654876	0.0087526	0.0108437
chr4	47700000	47710000	chr4	47820000	47830000	6.99825	21.1682	0.0054341	0.00604722	0.00832809	0.0123394	0.0129914
chr4	47700000	47710000	chr4	47830000	47840000	8.40177	24.4174	0.00521146	0.00543733	0.00928334	0.0120548	0.0133168
chr4	47700000	47710000	chr4	47840000	47850000	8.19669	23.133	0.00473071	0.00490318	0.00805186	0.011162	0.0120912
chr4	47700000	47710000	chr4	47850000	47860000	6.89024	16.3972	0.00444453	0.00513389	0.00693304	0.0103915	0.0105462
chr4	47700000	47710000	chr4	47860000	47870000	5.82286	13.8533	0.00414871	0.00472148	0.00649425	0.00950235	0.0093487
chr4	47710000	47720000	chr4	47820000	47830000	5.97118	17.9163	0.00575074	0.00673968	0.00942548	0.0120095	0.0132651
chr4	47710000	47720000	chr4	47830000	47840000	7.21075	22.5957	0.00532957	0.00579261	0.00979009	0.0122347	0.0132528
chr4	47710000	47720000	chr4	47840000	47850000	6.35943	23.4295	0.0047641	0.00490928	0.00808324	0.0115526	0.0121673
chr4	47880000	47890000	chr4	48090000	48100000	7.3488	9.9685	0.00239812	0.00318033	0.0033541	0.00448072	0.00630401
chr4	47890000	47900000	chr4	48090000	48100000	8.53053	9.52877	0.00242915	0.00344832	0.00313042	0.00497965	0.00630728
chr4	47900000	47910000	chr4	48090000	48100000	8.93705	9.1535	0.0025829	0.00370711	0.0026124	0.00589832	0.00600239
chr4	47910000	47920000	chr4	48080000	48090000	6.11983	10.6916	0.00285329	0.00412193	0.00275915	0.00594248	0.00696699
chr4	47910000	47920000	chr4	48090000	48100000	9.47773	12.3742	0.00272293	0.0037774	0.0025629	0.00685157	0.00640488
chr4	47920000	47930000	chr4	48090000	48100000	7.07597	13.052	0.00295424	0.00402132	0.00342771	0.007058	0.0071852
chr4	51900000	51910000	chr4	52010000	52020000	7.47768	9.38667	0.0106571	0.0102337	0.0130702	0.0167259	0.0181204
chr4	51900000	51910000	chr4	52020000	52030000	8.31206	10.2352	0.00963798	0.00950879	0.00978397	0.0148913	0.0174613
chr4	51900000	51910000	chr4	52030000	52040000	7.35859	8.41583	0.00792898	0.00808723	0.00727873	0.01072	0.0144834
chr4	51910000	51920000	chr4	52010000	52020000	7.81962	11.1837	0.0100795	0.0101271	0.0113359	0.0166583	0.018152
chr4	51910000	51920000	chr4	52020000	52030000	8.43994	12.5177	0.00886284	0.00886654	0.00834957	0.0144122	0.0171371
chr4	51920000	51930000	chr4	52010000	52020000	8.94734	10.3825	0.00879242	0.00978662	0.010803	0.0147932	0.0162644
chr4	51920000	51930000	chr4	52020000	52030000	8.58576	10.9699	0.00754701	0.00792068	0.00771159	0.012844	0.0145107
chr4	52090000	52100000	chr4	53670000	53680000	5.83661	9.23851	0.000739328	0.00166162	0.00261702	0.00209103	0.0018707
chr4	52090000	52100000	chr4	53680000	53690000	5.77325	11.2711	0.000755769	0.00161091	0.00295925	0.00258988	0.00152104
chr4	52090000	52100000	chr4	53690000	53700000	6.66571	9.10632	0.000857866	0.00162737	0.00289663	0.00268038	0.0016761
chr4	52230000	52240000	chr4	52970000	52980000	7.64307	7.48969	0.00739067	0.00512203	0.00378477	0.00302415	0.00455433
chr4	52240000	52250000	chr4	52960000	52970000	6.29571	8.61008	0.00681348	0.00457354	0.00338252	0.00237817	0.00409891
chr4	52240000	52250000	chr4	52970000	52980000	6.40985	8.23368	0.00753396	0.00524666	0.00395145	0.00299468	0.00461189
chr4	52610000	52620000	chr4	52860000	52870000	9.74924	7.80082	0.00447587	0.00648537	0.00644392	0.0091531	0.00642454
chr4	52620000	52630000	chr4	52860000	52870000	12.1435	8.63766	0.00475706	0.00716461	0.00756795	0.0095705	0.00697276
chr4	52620000	52630000	chr4	52870000	52880000	9.19427	8.45533	0.00462757	0.00701214	0.00700725	0.00975262	0.00624908
chr4	52630000	52640000	chr4	52860000	52870000	10.5368	8.94597	0.0049523	0.00735961	0.00844362	0.00983834	0.00685926
chr4	52630000	52640000	chr4	52870000	52880000	7.73589	10.8481	0.0046889	0.00738721	0.00845621	0.0101754	0.00617684
chr4	52640000	52650000	chr4	52860000	52870000	8.38729	7.85221	0.00517237	0.00718071	0.00837677	0.0102156	0.00723788
chr4	53700000	53710000	chr4	54060000	54070000	6.35799	7.85027	0.00263445	0.00386769	0.0030382	0.00502107	0.00597996
chr4	53900000	53910000	chr4	54210000	54220000	5.9646	8.72447	0.00642022	0.00275	0.00425817	0.00473982	0.0050492
chr4	53910000	53920000	chr4	54210000	54220000	6.09894	10.3692	0.00695941	0.0028424	0.0047138	0.00498964	0.00540646
chr4	53910000	53920000	chr4	54220000	54230000	5.59422	9.55039	0.00682948	0.00283982	0.00450706	0.00448614	0.00530624
chr4	53920000	53930000	chr4	54210000	54220000	5.87346	8.81162	0.00692889	0.00310718	0.00537712	0.00455687	0.00586174
chr4	53920000	53930000	chr4	54220000	54230000	5.58451	8.00333	0.00658647	0.00299129	0.00509022	0.00437222	0.00528388
chr4	54290000	54300000	chr4	54960000	54970000	5.65664	8.71076	0.00261418	0.00296636	0.00256995	0.00359611	0.00598751
chr4	54290000	54300000	chr4	55320000	55330000	7.97361	9.14068	0.00165669	0.00388563	0.00238453	0.00333314	0.002173
chr4	54290000	54300000	chr4	55330000	55340000	8.29322	9.80193	0.00158216	0.0036287	0.00244451	0.00367543	0.00236165
chr4	54300000	54310000	chr4	55320000	55330000	7.85859	8.75396	0.00198109	0.00424263	0.00298268	0.0040676	0.0035219
chr4	54300000	54310000	chr4	55330000	55340000	8.06233	10.6794	0.00185744	0.0040848	0.00302703	0.00465596	0.00349098
chr4	54310000	54320000	chr4	55330000	55340000	8.0502	9.76396	0.00217566	0.00440539	0.00389699	0.00525806	0.00433669
chr4	54320000	54330000	chr4	55330000	55340000	7.28058	9.16739	0.00234058	0.00459027	0.00413829	0.005275	0.00437892
chr4	54660000	54670000	chr4	55070000	55080000	10.0408	8.58273	0.00175539	0.00273282	0.00555547	0.0026596	0.00255899
chr4	54660000	54670000	chr4	55080000	55090000	12.9717	9.90613	0.00182791	0.00300671	0.00594989	0.00330023	0.00274378
chr4	54660000	54670000	chr4	55090000	55100000	13.5169	7.64019	0.00186967	0.00316957	0.00520374	0.00365388	0.00277364
chr4	54670000	54680000	chr4	54910000	54920000	6.14301	8.41673	0.00479933	0.00657185	0.0109023	0.00478363	0.00680088
chr4	54670000	54680000	chr4	55070000	55080000	10.8148	8.4518	0.00190237	0.00299034	0.00587174	0.00288691	0.00215629
chr4	54670000	54680000	chr4	55080000	55090000	13.485	11.3616	0.00193965	0.00347599	0.00654926	0.00350682	0.00238438
chr4	54670000	54680000	chr4	55090000	55100000	14.1271	9.95304	0.001916	0.00357458	0.00585355	0.00390082	0.00273221
chr4	54680000	54690000	chr4	54910000	54920000	5.82324	10.4285	0.00450806	0.00644577	0.0108169	0.00579117	0.00688115
chr4	54680000	54690000	chr4	54920000	54930000	7.97713	9.31649	0.00475035	0.00714542	0.0103285	0.00635998	0.00689324
chr4	54680000	54690000	chr4	55080000	55090000	9.73387	9.38146	0.00211095	0.00345027	0.00657283	0.00317963	0.00222213
chr4	54680000	54690000	chr4	55090000	55100000	10.6614	7.62405	0.00212777	0.00355663	0.00586576	0.00342513	0.00253265
chr4	54690000	54700000	chr4	54920000	54930000	5.96745	8.46911	0.00444696	0.00599748	0.00956179	0.00636382	0.00693893
chr4	54940000	54950000	chr4	55320000	55330000	6.52619	10.9495	0.00312696	0.00471197	0.00658043	0.00693812	0.00586806
chr4	54940000	54950000	chr4	55330000	55340000	6.44906	8.33279	0.00290506	0.00458134	0.00530734	0.00621027	0.00495586
chr4	54950000	54960000	chr4	55310000	55320000	7.8871	13.9223	0.00344711	0.00544566	0.00683495	0.00867942	0.00691006
chr4	54950000	54960000	chr4	55320000	55330000	11.7875	15.5603	0.00347433	0.00590426	0.0066831	0.00853473	0.00710258
chr4	54950000	54960000	chr4	55330000	55340000	11.8307	14.0265	0.00320526	0.00561913	0.00570062	0.00739849	0.00638925
chr4	54960000	54970000	chr4	55310000	55320000	7.10697	15.8302	0.00391068	0.00656202	0.00758704	0.0102579	0.00772008
chr4	54960000	54970000	chr4	55320000	55330000	10.2208	16.9246	0.00399534	0.0071076	0.00727508	0.00995137	0.00819482
chr4	54960000	54970000	chr4	55330000	55340000	10.0802	14.5535	0.00379199	0.0067674	0.00598209	0.00852702	0.00767868
chr4	54970000	54980000	chr4	55310000	55320000	8.03773	14.5817	0.00413707	0.00693764	0.00809513	0.0103378	0.00783868
chr4	54970000	54980000	chr4	55320000	55330000	12.4073	17.0389	0.00415215	0.00744326	0.00758476	0.0104722	0.00886947
chr4	54970000	54980000	chr4	55330000	55340000	11.5312	15.5379	0.00404331	0.00730633	0.00605693	0.0094953	0.00901376
chr4	54980000	54990000	chr4	55310000	55320000	7.68824	12.0785	0.00421045	0.00656202	0.00795481	0.00912021	0.00800944
chr4	54980000	54990000	chr4	55320000	55330000	11.087	16.7774	0.0039807	0.00682623	0.00727792	0.00922476	0.00896121
chr4	54980000	54990000	chr4	55330000	55340000	10.4847	16.2043	0.00386372	0.00680254	0.00569569	0.00842337	0.00918802
chr4	54990000	55000000	chr4	55310000	55320000	6.35016	10.6418	0.00417175	0.00567134	0.00620867	0.00764684	0.00879772
chr4	54990000	55000000	chr4	55320000	55330000	8.92369	16.448	0.00379789	0.00553221	0.0056065	0.00755121	0.00957227
chr4	54990000	55000000	chr4	55330000	55340000	7.44463	15.1085	0.00368053	0.00550964	0.00458881	0.00690373	0.00931307
chr4	55000000	55010000	chr4	55320000	55330000	7.52234	16.4963	0.00356539	0.00477544	0.00370648	0.00680022	0.00947318
chr4	55000000	55010000	chr4	55330000	55340000	5.93307	15.5603	0.00331318	0.00475151	0.00328799	0.00644711	0.0088684
chr4	55010000	55020000	chr4	55310000	55320000	6.56696	11.3008	0.00377839	0.00464928	0.00397072	0.00658238	0.00858897
chr4	55010000	55020000	chr4	55320000	55330000	8.08012	13.0505	0.00337198	0.00488941	0.00347306	0.00590476	0.00841987
chr4	55010000	55020000	chr4	55330000	55340000	6.19062	11.731	0.00307187	0.00464306	0.00312238	0.00565754	0.00757008
chr4	55070000	55080000	chr4	55300000	55310000	5.70733	18.9567	0.00292738	0.00447458	0.00620941	0.00952217	0.00739398
chr4	55070000	55080000	chr4	55310000	55320000	10.2484	26.183	0.00275942	0.00415505	0.00594525	0.0108573	0.00757831
chr4	55070000	55080000	chr4	55320000	55330000	13.8663	25.8958	0.00250942	0.00392601	0.00470105	0.00964951	0.00706563
chr4	55070000	55080000	chr4	55330000	55340000	10.9601	14.3257	0.00243019	0.00348788	0.00363942	0.00691534	0.00604515
chr4	55080000	55090000	chr4	55300000	55310000	6.59803	15.7975	0.00318818	0.00425618	0.00631302	0.00905295	0.00717687
chr4	55080000	55090000	chr4	55310000	55320000	11.6219	19.0583	0.00309789	0.0042247	0.00583838	0.0101288	0.00731206
chr4	55080000	55090000	chr4	55320000	55330000	14.6953	18.2076	0.00287164	0.00431094	0.00443485	0.00922911	0.00691325
chr4	55080000	55090000	chr4	55330000	55340000	10.7103	10.1967	0.00286267	0.00397257	0.0031875	0.00686467	0.00631378
chr4	55090000	55100000	chr4	55310000	55320000	8.9856	13.1418	0.00338317	0.00429923	0.00534998	0.00951724	0.00686058
chr4	55090000	55100000	chr4	55320000	55330000	13.1159	11.9974	0.00314031	0.0044965	0.00395725	0.00858439	0.00651252
chr4	55100000	55110000	chr4	55310000	55320000	6.34057	8.48465	0.00344074	0.00439231	0.00425771	0.00823607	0.00622396
chr4	55100000	55110000	chr4	55320000	55330000	9.38054	8.80035	0.00312557	0.00423452	0.00313504	0.0075043	0.00589384
chr4	55130000	55140000	chr4	55320000	55330000	5.81131	7.96001	0.00266127	0.00366245	0.00351012	0.00547414	0.00562503
chr4	55140000	55150000	chr4	55320000	55330000	5.59849	9.64361	0.0024926	0.00403617	0.00319634	0.00577198	0.00555981
chr4	55470000	55480000	chr4	55530000	55540000	5.68272	8.72354	0.0077307	0.00993979	0.00981686	0.0105463	0.0140732
chr4	56460000	56470000	chr4	56810000	56820000	5.79115	10.9578	0.00441902	0.00416749	0.00637579	0.0055184	0.00992092
chr4	56460000	56470000	chr4	56820000	56830000	6.54254	7.75706	0.00435614	0.0039389	0.00537457	0.00594266	0.00861855
chr4	56470000	56480000	chr4	56800000	56810000	6.50164	9.56933	0.00448891	0.00393262	0.00736679	0.0059933	0.00925826
chr4	56470000	56480000	chr4	56810000	56820000	8.00622	9.94234	0.00463685	0.0039899	0.00711087	0.00649523	0.00951923
chr4	57410000	57420000	chr4	60200000	60210000	8.97985	8.86505	0.00235707	0.00115812	0.000521202	0.000539057	0.000638705
chr4	57420000	57430000	chr4	60200000	60210000	7.23042	9.45792	0.00259343	0.00125724	0.000449236	0.000545096	0.00083067
chr4	58060000	58070000	chr4	61420000	61430000	6.37215	8.38246	0.000274658	0.000633281	0.00173936	0.00136017	0.000367245
chr4	58660000	58670000	chr4	63560000	63570000	6.96893	12.8583	0.000286383	0.00042334	0.00219241	0.000418932	0.000446073
chr4	65200000	65210000	chr4	65380000	65390000	8.23547	11.8082	0.00250189	0.00303849	0.00523838	0.00516327	0.0064776
chr4	65200000	65210000	chr4	65390000	65400000	6.20213	13.5556	0.00225264	0.0031971	0.00588587	0.00451929	0.00613051
chr4	65200000	65210000	chr4	65530000	65540000	5.79149	9.50178	0.00196024	0.00274585	0.00212531	0.00463597	0.00478066
chr4	65210000	65220000	chr4	65380000	65390000	8.46739	11.1603	0.00259079	0.0035018	0.00486277	0.00552141	0.00645166
chr4	65210000	65220000	chr4	65390000	65400000	6.80143	11.6855	0.00237778	0.00367316	0.00524514	0.00509505	0.00613674
chr4	65210000	65220000	chr4	65530000	65540000	6.80505	13.3119	0.00197384	0.00309923	0.002392	0.00474538	0.0057996
chr4	65210000	65220000	chr4	65540000	65550000	6.49529	12.1021	0.00193613	0.00289339	0.0025404	0.00380689	0.00568322
chr4	65210000	65220000	chr4	65650000	65660000	5.82428	10.178	0.0018429	0.0029725	0.00420941	0.00403176	0.00411919
chr4	65210000	65220000	chr4	65660000	65670000	5.99964	10.0763	0.00188636	0.0035127	0.0045084	0.00350325	0.00446505
chr4	65210000	65220000	chr4	65670000	65680000	8.04081	10.3206	0.00175663	0.00359868	0.00406331	0.00293793	0.00405726
chr4	65220000	65230000	chr4	65380000	65390000	9.29978	13.6259	0.00255522	0.00337852	0.00467614	0.00632335	0.00630044
chr4	65220000	65230000	chr4	65390000	65400000	7.49614	11.7816	0.00255369	0.00342722	0.00496921	0.0064176	0.00605037
chr4	65220000	65230000	chr4	65530000	65540000	6.22702	16.5717	0.00188549	0.00317952	0.00253657	0.00458508	0.00605353
chr4	65220000	65230000	chr4	65540000	65550000	6.60668	15.394	0.00188092	0.00285353	0.00255399	0.00404781	0.00595757
chr4	65220000	65230000	chr4	65660000	65670000	5.71466	9.4622	0.00193688	0.00416097	0.00420809	0.00400621	0.00415565
chr4	65220000	65230000	chr4	65670000	65680000	7.5082	10.3495	0.00179359	0.00408589	0.00430131	0.00364486	0.00394295
chr4	65230000	65240000	chr4	65370000	65380000	5.78237	8.96547	0.00286434	0.00341835	0.00363632	0.00563562	0.00621661
chr4	65230000	65240000	chr4	65380000	65390000	8.52914	12.3719	0.0026919	0.0031408	0.0044483	0.00646333	0.00612148
chr4	65230000	65240000	chr4	65390000	65400000	6.31621	9.33233	0.00277936	0.00310265	0.00458206	0.00638886	0.00561759
chr4	65230000	65240000	chr4	65540000	65550000	7.01719	14.5952	0.00180499	0.00289129	0.00185557	0.00409597	0.0055301
chr4	65240000	65250000	chr4	65540000	65550000	5.7446	8.00534	0.00190552	0.00269131	0.00169992	0.00380758	0.00463397
chr4	67540000	67550000	chr4	68170000	68180000	6.76407	11.7401	0.00209362	0.00228064	0.00530322	0.00547558	0.00527165
chr4	67550000	67560000	chr4	68170000	68180000	7.46679	12.6763	0.00208948	0.00263673	0.00455324	0.00535585	0.00586391
chr4	67690000	67700000	chr4	68140000	68150000	5.61292	12.0141	0.00202674	0.00225309	0.00200694	0.00634902	0.00472659
chr4	67690000	67700000	chr4	68150000	68160000	8.58195	10.5962	0.0024776	0.00272984	0.00167193	0.00712447	0.00515958
chr4	67690000	67700000	chr4	68160000	68170000	5.98408	8.08665	0.00305053	0.00299432	0.00202534	0.00693184	0.0059831
chr4	67700000	67710000	chr4	68150000	68160000	5.7997	10.0285	0.00268632	0.00291771	0.00258658	0.00759315	0.00517733
chr4	67980000	67990000	chr4	68170000	68180000	6.35705	17.9919	0.00335901	0.00340872	0.00480229	0.00485865	0.0100192
chr4	67980000	67990000	chr4	68180000	68190000	6.06887	16.4683	0.00286986	0.00334738	0.00344267	0.00405288	0.00885685
chr4	67990000	68000000	chr4	68170000	68180000	7.08976	15.7661	0.00346253	0.00426669	0.00479963	0.00606707	0.00990182
chr4	67990000	68000000	chr4	68180000	68190000	6.23987	11.0263	0.00307106	0.00408773	0.00369365	0.00481441	0.00822599
chr4	68000000	68010000	chr4	68170000	68180000	6.89037	16.1373	0.00336909	0.004246	0.00388026	0.00676877	0.00949959
chr4	71210000	71220000	chr4	71440000	71450000	5.83988	9.64521	0.00319917	0.00361508	0.00397743	0.00740033	0.00603369
chr4	71210000	71220000	chr4	71450000	71460000	7.21965	9.13274	0.00337723	0.00373675	0.0043311	0.00732793	0.00640598
chr4	71220000	71230000	chr4	71440000	71450000	6.13349	13.3699	0.00334946	0.0042077	0.00418155	0.00842836	0.00700252
chr4	71220000	71230000	chr4	71450000	71460000	8.14389	12.364	0.00351901	0.00454382	0.00492151	0.0084931	0.00723528
chr4	71220000	71230000	chr4	71460000	71470000	6.75888	8.85268	0.00372667	0.00487463	0.00561846	0.00763855	0.00720411
chr4	71230000	71240000	chr4	71440000	71450000	7.35482	16.7242	0.00363804	0.00489389	0.00504922	0.00953636	0.00809632
chr4	71230000	71240000	chr4	71450000	71460000	10.1816	17.4099	0.00367953	0.00523994	0.00598075	0.00930789	0.00842201
chr4	71230000	71240000	chr4	71460000	71470000	9.1607	13.7663	0.00378092	0.00508713	0.00719006	0.00758718	0.00819782
chr4	71240000	71250000	chr4	71440000	71450000	8.00261	19.5538	0.00417264	0.00517033	0.00597975	0.0104325	0.0101065
chr4	71240000	71250000	chr4	71450000	71460000	11.1374	20.5948	0.00419744	0.00543	0.00700319	0.0105726	0.0103995
chr4	71240000	71250000	chr4	71460000	71470000	9.13566	16.9004	0.0040946	0.00490601	0.00828765	0.00858509	0.00946308
chr4	71250000	71260000	chr4	71440000	71450000	9.11848	20.3334	0.00445132	0.00540224	0.00711218	0.0106643	0.0112556
chr4	71250000	71260000	chr4	71450000	71460000	11.8201	22.5918	0.00442419	0.00572372	0.00748177	0.0114454	0.0116774
chr4	71250000	71260000	chr4	71460000	71470000	8.56652	17.9907	0.00420037	0.00519699	0.00794135	0.00966341	0.0102479
chr4	71260000	71270000	chr4	71440000	71450000	7.85796	20.5011	0.00445453	0.00549684	0.00710286	0.0108161	0.0112016
chr4	71260000	71270000	chr4	71450000	71460000	10.5565	24.3917	0.00446785	0.00589847	0.00717147	0.0121106	0.0118064
chr4	71270000	71280000	chr4	71450000	71460000	11.5374	22.7929	0.00432245	0.00550429	0.00758177	0.0119246	0.0109204
chr4	71320000	71330000	chr4	71450000	71460000	7.24522	12.6481	0.00491099	0.00502625	0.00606896	0.0112826	0.00937973
chr4	71330000	71340000	chr4	71450000	71460000	6.253	13.3531	0.0050736	0.00534142	0.00598848	0.0122152	0.00948413
chr4	71380000	71390000	chr4	71440000	71450000	7.59622	10.502	0.0064437	0.00954344	0.0105021	0.0106492	0.0118318
chr4	71380000	71390000	chr4	71450000	71460000	6.3055	13.6273	0.00550215	0.00827904	0.00940339	0.0104361	0.0112446
chr4	71390000	71400000	chr4	71450000	71460000	5.8818	8.37335	0.00640416	0.00910982	0.00986874	0.0100178	0.0110867
chr4	71720000	71730000	chr4	72270000	72280000	9.1811	9.6673	0.00350534	0.00650716	0.00403229	0.00536982	0.0070367
chr4	71720000	71730000	chr4	72280000	72290000	11.144	9.75103	0.0037607	0.00687116	0.00436856	0.0054171	0.00761603
chr4	71730000	71740000	chr4	72260000	72270000	8.20232	7.88296	0.00339653	0.00569384	0.00387283	0.00531331	0.00682114
chr4	71730000	71740000	chr4	72270000	72280000	12.1245	11.3757	0.00370841	0.00683613	0.00486073	0.00611896	0.00820688
chr4	71730000	71740000	chr4	72280000	72290000	13.6217	11.9652	0.00394541	0.00721856	0.00520833	0.00627068	0.0089438
chr4	71740000	71750000	chr4	72270000	72280000	14.2649	10.1687	0.00384533	0.00587086	0.00514162	0.00706401	0.00835748
chr4	71740000	71750000	chr4	72280000	72290000	14.3989	12.9316	0.00388082	0.00623889	0.00516155	0.00712238	0.00912578
chr4	71740000	71750000	chr4	72290000	72300000	8.3378	8.95433	0.00377142	0.00557766	0.00440599	0.00564847	0.00792708
chr4	71750000	71760000	chr4	72260000	72270000	12.1529	7.7325	0.00333875	0.0042919	0.00429187	0.00618787	0.00680436
chr4	71750000	71760000	chr4	72270000	72280000	13.8114	11.0286	0.00341836	0.00470122	0.00410671	0.00690582	0.00754321
chr4	71750000	71760000	chr4	72280000	72290000	14.2015	14.8953	0.00327321	0.00481118	0.0040784	0.00706701	0.00814906
chr4	71750000	71760000	chr4	72290000	72300000	8.43386	12.2554	0.00305236	0.00433175	0.00342785	0.00564955	0.00727112
chr4	71760000	71770000	chr4	72260000	72270000	10.5973	10.8621	0.00283705	0.00391751	0.00380898	0.00618875	0.00635185
chr4	71760000	71770000	chr4	72270000	72280000	11.9103	13.3125	0.00284398	0.00393582	0.00275736	0.00670775	0.00653996
chr4	71760000	71770000	chr4	72280000	72290000	12.5268	17.2457	0.00264799	0.00370772	0.0027624	0.00694495	0.00685711
chr4	71760000	71770000	chr4	72290000	72300000	7.92447	16.2472	0.00240775	0.00328509	0.00257083	0.00593744	0.0063865
chr4	71770000	71780000	chr4	72270000	72280000	6.71078	11.7493	0.00261264	0.00350954	0.00238384	0.00621558	0.00571908
chr4	71770000	71780000	chr4	72280000	72290000	6.74725	15.5991	0.00237201	0.00309594	0.0022914	0.00653872	0.00591781
chr4	71870000	71880000	chr4	72280000	72290000	5.67412	16.5769	0.00176827	0.00140277	0.00227051	0.00321151	0.00542959
chr4	71910000	71920000	chr4	72270000	72280000	6.20287	13.2911	0.00226414	0.00201982	0.0029167	0.00449163	0.00612897
chr4	71910000	71920000	chr4	72280000	72290000	5.83607	9.64021	0.00201794	0.00204978	0.00219127	0.00412976	0.0050249
chr4	71920000	71930000	chr4	72270000	72280000	6.25597	10.2638	0.00254915	0.00196251	0.00294731	0.00562925	0.00566562
chr4	71930000	71940000	chr4	72270000	72280000	7.15831	7.98125	0.00266541	0.0020116	0.00287277	0.00551757	0.00523755
chr4	73130000	73140000	chr4	73190000	73200000	6.37505	11.6434	0.00731346	0.00857209	0.00531648	0.0110844	0.0143723
chr4	73130000	73140000	chr4	73200000	73210000	6.71623	14.1623	0.00699047	0.0076077	0.00463078	0.00974183	0.0147598
chr4	73140000	73150000	chr4	73200000	73210000	6.34892	12.3739	0.00791702	0.00807806	0.00540266	0.0110997	0.0154329
chr4	73320000	73330000	chr4	73650000	73660000	7.19369	7.71475	0.00409725	0.00478382	0.00314706	0.00679266	0.0082551
chr4	73320000	73330000	chr4	73660000	73670000	5.98412	8.48476	0.00364573	0.00438143	0.00292602	0.00684905	0.00733144
chr4	73330000	73340000	chr4	73640000	73650000	9.78869	10.3656	0.00421713	0.00459208	0.00364365	0.00616902	0.00952758
chr4	73330000	73340000	chr4	73650000	73660000	8.30959	12.0976	0.00399679	0.00443271	0.00292204	0.00709174	0.00925009
chr4	73330000	73340000	chr4	73660000	73670000	7.14487	11.8989	0.00356237	0.00399337	0.00269271	0.00677444	0.00816874
chr4	73340000	73350000	chr4	73630000	73640000	5.67561	10.4813	0.00391136	0.00411388	0.00336897	0.00514431	0.00909216
chr4	73340000	73350000	chr4	73640000	73650000	11.1324	16.7111	0.0038791	0.0041969	0.00311891	0.00629958	0.0104477
chr4	73340000	73350000	chr4	73650000	73660000	8.99784	18.5512	0.00369117	0.00408208	0.00265844	0.00667991	0.0100937
chr4	73340000	73350000	chr4	73660000	73670000	6.76889	15.7402	0.00342673	0.00365881	0.00236355	0.0061646	0.00894678
chr4	73350000	73360000	chr4	73640000	73650000	7.5381	15.8206	0.00351877	0.00381308	0.00336144	0.00614657	0.00956686
chr4	73350000	73360000	chr4	73650000	73660000	5.67156	16.9078	0.00339953	0.00344503	0.00318175	0.00619287	0.009219
chr4	74330000	74340000	chr4	75480000	75490000	7.32161	9.57661	0.00202045	0.00263127	0.00369646	0.00557803	0.00401141
chr4	74330000	74340000	chr4	75490000	75500000	8.69805	9.52518	0.00205508	0.00266032	0.00428538	0.00585438	0.00391026
chr4	74330000	74340000	chr4	75500000	75510000	7.47576	9.91384	0.00198533	0.00255174	0.00519937	0.00530994	0.00290092
chr4	74330000	74340000	chr4	75510000	75520000	5.77756	11.4832	0.00190598	0.00218067	0.00588809	0.00488254	0.002782
chr4	74530000	74540000	chr4	75480000	75490000	6.32086	8.12657	0.00152368	0.00198621	0.00266618	0.00411496	0.00353213
chr4	74940000	74950000	chr4	75330000	75340000	6.54261	12.0237	0.00315891	0.00516541	0.00498092	0.00785268	0.00712305
chr4	75020000	75030000	chr4	75330000	75340000	6.46154	13.4465	0.00265015	0.0050401	0.00341956	0.00602847	0.00662975
chr4	75030000	75040000	chr4	75330000	75340000	8.44389	20.64	0.00262866	0.00584213	0.00407146	0.00655861	0.00784328
chr4	75030000	75040000	chr4	75340000	75350000	6.44993	19.6544	0.00270493	0.00577647	0.00499139	0.00710651	0.00748617
chr4	75040000	75050000	chr4	75330000	75340000	7.35144	20.7447	0.00271349	0.00625703	0.00426009	0.00816758	0.00743476
chr4	75040000	75050000	chr4	75340000	75350000	6.38385	24.4221	0.0026772	0.0061721	0.00558909	0.00845194	0.0074731
chr4	75040000	75050000	chr4	75440000	75450000	6.60878	10.6852	0.00214115	0.0036195	0.00334511	0.00429861	0.00505622
chr4	75050000	75060000	chr4	75330000	75340000	6.50974	17.8588	0.00280922	0.00615221	0.00382483	0.00808163	0.00676808
chr4	75970000	75980000	chr4	76070000	76080000	5.99864	14.6677	0.00545677	0.00666834	0.00488152	0.00816397	0.012242
chr4	75980000	75990000	chr4	76070000	76080000	7.23059	20.3191	0.00655469	0.0092355	0.00602613	0.0112602	0.0153401
chr4	75990000	76000000	chr4	76060000	76070000	6.86045	18.3054	0.00759039	0.01246	0.00799832	0.0137195	0.0157466
chr4	75990000	76000000	chr4	76070000	76080000	8.08419	22.6517	0.00758603	0.0121462	0.00877722	0.0148071	0.0172491
chr4	75990000	76000000	chr4	76480000	76490000	5.90503	8.65141	0.00150306	0.00177434	0.00385593	0.00429894	0.00270817
chr4	76000000	76010000	chr4	76060000	76070000	9.7389	19.8006	0.00869725	0.0145904	0.00990333	0.0160272	0.017176
chr4	76000000	76010000	chr4	76070000	76080000	8.89088	22.4165	0.00842169	0.0140619	0.010238	0.0165314	0.0179796
chr4	76000000	76010000	chr4	76080000	76090000	5.68498	21.8575	0.00790765	0.0126092	0.00917	0.0166597	0.0170756
chr4	76000000	76010000	chr4	76470000	76480000	6.01273	8.14275	0.00131741	0.00188722	0.00346227	0.00376882	0.00239431
chr4	76000000	76010000	chr4	76490000	76500000	5.9669	7.83512	0.001569	0.00176474	0.00344403	0.00350668	0.00369084
chr4	76010000	76020000	chr4	76070000	76080000	9.65038	19.5678	0.00866878	0.014184	0.0100541	0.016027	0.0173675
chr4	76170000	76180000	chr4	76310000	76320000	6.63505	9.1432	0.00544864	0.00308909	0.00324793	0.00814384	0.00798417
chr4	76180000	76190000	chr4	76240000	76250000	6.76375	13.5303	0.00842997	0.00563446	0.00541538	0.0104471	0.0136379
chr4	76180000	76190000	chr4	76250000	76260000	6.63505	11.8988	0.00723776	0.00468654	0.00508377	0.00981912	0.0117178
chr4	76180000	76190000	chr4	76300000	76310000	6.02592	12.9373	0.00544887	0.00281367	0.00331598	0.0088273	0.00873848
chr4	76180000	76190000	chr4	76310000	76320000	8.28276	12.0886	0.00537523	0.00284584	0.00316862	0.0087272	0.00854846
chr4	76180000	76190000	chr4	76320000	76330000	6.6288	9.15121	0.00479123	0.00324516	0.00267826	0.00809022	0.00773091
chr4	76190000	76200000	chr4	76250000	76260000	6.71189	12.3807	0.0083578	0.00546846	0.00564403	0.0113169	0.0130745
chr4	76190000	76200000	chr4	76310000	76320000	6.51491	11.7784	0.00509219	0.00326966	0.00379926	0.0100557	0.00793841
chr4	76330000	76340000	chr4	76480000	76490000	8.52638	30.3216	0.0016986	0.00217913	0.00247976	0.00260752	0.007415
chr4	76330000	76340000	chr4	76490000	76500000	7.55201	25.2106	0.00178388	0.00178498	0.00247165	0.00311812	0.00686904
chr4	76330000	76340000	chr4	76500000	76510000	6.6104	16.0456	0.00182623	0.00154271	0.00224283	0.00285129	0.00567189
chr4	76340000	76350000	chr4	76490000	76500000	6.88047	14.4002	0.00194792	0.00204664	0.00253024	0.00266171	0.00593516
chr4	76490000	76500000	chr4	77390000	77400000	7.24696	7.46487	0.00145928	0.00328171	0.00249443	0.00111804	0.0017406
chr4	76490000	76500000	chr4	77400000	77410000	8.30149	8.89726	0.0014467	0.00344867	0.00275737	0.00134046	0.0019316
chr4	76490000	76500000	chr4	77410000	77420000	9.05444	8.9784	0.00149601	0.00345411	0.00339304	0.00185838	0.00181842
chr4	76490000	76500000	chr4	77420000	77430000	9.35977	10.7368	0.00154453	0.00358168	0.0042304	0.00204686	0.00167824
chr4	76490000	76500000	chr4	77430000	77440000	7.48954	9.53433	0.0015574	0.00339198	0.00471594	0.00193063	0.00204925
chr4	76500000	76510000	chr4	77390000	77400000	6.03987	8.79297	0.00145945	0.00318802	0.00230313	0.000973736	0.00157704
chr4	76500000	76510000	chr4	77400000	77410000	7.12661	10.9921	0.00142837	0.00343432	0.00255512	0.00105964	0.00184738
chr4	76500000	76510000	chr4	77410000	77420000	8.52381	11.2721	0.00148277	0.00358795	0.00319434	0.0014533	0.00176827
chr4	76500000	76510000	chr4	77420000	77430000	8.04212	9.90988	0.00160446	0.00357919	0.00395733	0.00169424	0.00172191
chr4	76630000	76640000	chr4	76990000	77000000	8.64158	8.387	0.00298613	0.00345136	0.00356566	0.00653119	0.00546182
chr4	76630000	76640000	chr4	77000000	77010000	7.77241	9.0676	0.00297628	0.00345769	0.00357926	0.00659071	0.0057644
chr4	76630000	76640000	chr4	77010000	77020000	8.41124	13.231	0.00276803	0.00301629	0.00426776	0.00670826	0.00617171
chr4	76640000	76650000	chr4	77010000	77020000	6.82268	12.1035	0.00273812	0.00317395	0.00377709	0.00623475	0.00623135
chr4	76710000	76720000	chr4	77010000	77020000	7.1767	7.47038	0.00345008	0.00542794	0.00482283	0.00400834	0.00648528
chr4	77060000	77070000	chr4	77200000	77210000	5.72301	9.72154	0.00507089	0.0030785	0.00480496	0.00684352	0.0084371
chr4	77070000	77080000	chr4	77200000	77210000	6.31197	9.67594	0.00551627	0.00351732	0.00557535	0.0063786	0.00938898
chr4	77080000	77090000	chr4	77300000	77310000	6.21092	7.54555	0.00223526	0.00266564	0.0028781	0.00418575	0.00515747
chr4	77210000	77220000	chr4	77690000	77700000	6.81874	9.75268	0.0012984	0.00238925	0.00332467	0.00310213	0.00323255
chr4	77220000	77230000	chr4	77670000	77680000	5.82073	7.54443	0.00182869	0.00262856	0.00404653	0.00337168	0.00414937
chr4	77370000	77380000	chr4	77620000	77630000	5.71042	18.5946	0.00519991	0.00374007	0.00371865	0.00682525	0.0112714
chr4	77380000	77390000	chr4	77600000	77610000	7.72385	15.0066	0.00704226	0.00410516	0.00438557	0.00860012	0.0121129
chr4	77380000	77390000	chr4	77610000	77620000	7.94713	19.51	0.00648503	0.00377855	0.0043956	0.00808669	0.0125364
chr4	77380000	77390000	chr4	77620000	77630000	6.34668	22.0758	0.0055064	0.00380948	0.00467049	0.00709305	0.0126017
chr4	77390000	77400000	chr4	77600000	77610000	5.96618	14.428	0.00661014	0.00383871	0.00483668	0.00813112	0.0116111
chr4	78150000	78160000	chr4	78300000	78310000	6.03863	13.8857	0.00409471	0.00471483	0.00710272	0.00873881	0.00938018
chr4	78160000	78170000	chr4	78220000	78230000	5.87529	10.7901	0.00868391	0.0084954	0.011504	0.0128094	0.0155243
chr4	78510000	78520000	chr4	78860000	78870000	6.22236	8.93184	0.00220596	0.0026302	0.00580994	0.0051243	0.0042204
chr4	78520000	78530000	chr4	78860000	78870000	6.65125	12.3571	0.0022357	0.0027073	0.00644379	0.00572132	0.00466187
chr4	78520000	78530000	chr4	78870000	78880000	6.08081	12.1796	0.00220573	0.00271026	0.00494505	0.00662821	0.00445574
chr4	78540000	78550000	chr4	78850000	78860000	6.16661	11.3362	0.00240163	0.0029575	0.00664672	0.00332952	0.00548028
chr4	78540000	78550000	chr4	78880000	78890000	7.69416	9.54076	0.00240788	0.00204949	0.00283988	0.00632962	0.00461906
chr4	78550000	78560000	chr4	78880000	78890000	6.87389	8.06316	0.00246675	0.00187406	0.00266286	0.00556479	0.00457919
chr4	78950000	78960000	chr4	80530000	80540000	6.28975	8.17236	0.000938104	0.00111433	0.00138697	0.00386509	0.000876225
chr4	79040000	79050000	chr4	79350000	79360000	12.116	7.94085	0.00546566	0.00319973	0.00314293	0.0023147	0.00288425
chr4	79050000	79060000	chr4	79350000	79360000	13.0018	7.66406	0.00529667	0.00327353	0.00236174	0.00223206	0.00330499
chr4	79320000	79330000	chr4	79450000	79460000	12.0507	11.6229	0.00330616	0.0047642	0.0046655	0.00544429	0.00804535
chr4	79340000	79350000	chr4	80190000	80200000	9.38611	9.92205	0.00392878	0.00193788	0.00139463	0.0020056	0.00173427
chr4	79350000	79360000	chr4	79620000	79630000	13.7825	10.107	0.0051077	0.0024306	0.00278331	0.00249601	0.00271645
chr4	79350000	79360000	chr4	80190000	80200000	14.9617	11.644	0.00476208	0.00214224	0.0017959	0.00207269	0.00195181
chr4	79350000	79360000	chr4	80200000	80210000	14.2111	11.6215	0.00466072	0.00188173	0.00140148	0.0020718	0.00224621
chr4	79350000	79360000	chr4	80210000	80220000	11.17	8.63746	0.00389906	0.00166295	0.00129516	0.00157412	0.00244259
chr4	79360000	79370000	chr4	79620000	79630000	14.8832	9.79357	0.00574816	0.00281481	0.00283606	0.00269893	0.00288776
chr4	79360000	79370000	chr4	79990000	80000000	8.33038	12.1218	0.00487473	0.00161823	0.00187628	0.00172526	0.00241754
chr4	79360000	79370000	chr4	80000000	80010000	6.94095	10.4584	0.00459938	0.00154208	0.00225813	0.00222151	0.00260965
chr4	79360000	79370000	chr4	80180000	80190000	12.8486	8.53822	0.00444887	0.00259476	0.00182762	0.00178513	0.00188256
chr4	79360000	79370000	chr4	80190000	80200000	17.4232	11.0784	0.00497701	0.00235944	0.00176871	0.00221866	0.00191717
chr4	79360000	79370000	chr4	80200000	80210000	16.8865	11.315	0.00479214	0.00204666	0.00149367	0.00229057	0.00212161
chr4	79360000	79370000	chr4	80210000	80220000	14.1031	9.37439	0.00400045	0.00169955	0.00143519	0.00182899	0.00226334
chr4	79370000	79380000	chr4	80000000	80010000	6.38574	7.60048	0.00452773	0.00194233	0.00214013	0.0023712	0.00271209
chr4	79370000	79380000	chr4	80170000	80180000	7.99255	8.07259	0.00382881	0.00209608	0.00156584	0.00163506	0.0019516
chr4	79370000	79380000	chr4	80180000	80190000	10.5035	9.7324	0.00438544	0.00236068	0.00156638	0.00198594	0.00187654
chr4	79370000	79380000	chr4	80190000	80200000	15.9413	11.1234	0.00469797	0.00235141	0.00151014	0.00207292	0.00199117
chr4	79370000	79380000	chr4	80200000	80210000	17.0317	11.3958	0.00451152	0.00211738	0.00122702	0.0020293	0.00211194
chr4	79370000	79380000	chr4	80210000	80220000	16.1345	9.49516	0.00391863	0.00192027	0.0010936	0.00174858	0.00203165
chr4	79380000	79390000	chr4	80180000	80190000	6.12402	8.98618	0.00412428	0.00215175	0.00145644	0.00224067	0.00176225
chr4	79380000	79390000	chr4	80190000	80200000	10.529	9.10673	0.00422288	0.00231646	0.00129347	0.00195657	0.00194784
chr4	79380000	79390000	chr4	80200000	80210000	11.6256	9.43565	0.00410027	0.00220664	0.000930194	0.00161612	0.00197388
chr4	80370000	80380000	chr4	81230000	81240000	5.72545	10.0529	0.00133822	0.00199601	0.0028171	0.00431605	0.00322989
chr4	80370000	80380000	chr4	81350000	81360000	6.59487	9.28187	0.0020146	0.00345696	0.0035912	0.00322633	0.00487907
chr4	80370000	80380000	chr4	81360000	81370000	6.30783	8.05075	0.00207506	0.0034678	0.00362879	0.00378334	0.00463371
chr4	80370000	80380000	chr4	81370000	81380000	6.11252	8.82091	0.00195306	0.00318963	0.00402697	0.00428411	0.00415434
chr4	80380000	80390000	chr4	81230000	81240000	6.44863	13.5644	0.00109492	0.00186746	0.00283024	0.00394962	0.00329287
chr4	80380000	80390000	chr4	81350000	81360000	5.7094	10.5061	0.00159121	0.00295557	0.00359891	0.00312718	0.00396744
chr4	80380000	80390000	chr4	81360000	81370000	5.68223	8.54132	0.00171703	0.0031751	0.00346175	0.00382512	0.00386285
chr4	80380000	80390000	chr4	81370000	81380000	6.15048	8.25308	0.00172248	0.0029345	0.00379515	0.0040288	0.00359708
chr4	81080000	81090000	chr4	81310000	81320000	7.09824	8.37862	0.0079434	0.00522249	0.00304799	0.00437228	0.00588731
chr4	81220000	81230000	chr4	81290000	81300000	6.05669	8.04437	0.011957	0.00761552	0.00687734	0.00952352	0.0089336
chr4	82470000	82480000	chr4	82740000	82750000	5.78985	13.0324	0.00519701	0.00973502	0.00552472	0.0094017	0.00617366
chr4	82470000	82480000	chr4	82750000	82760000	6.71519	13.3641	0.00523197	0.00982517	0.00645527	0.00859252	0.00619536
chr4	82480000	82490000	chr4	82730000	82740000	8.05818	10.2141	0.00524012	0.00910705	0.00460782	0.00947299	0.00647254
chr4	82480000	82490000	chr4	82740000	82750000	10.5469	13.6539	0.00551353	0.0106239	0.00584811	0.00984374	0.00655145
chr4	82480000	82490000	chr4	82750000	82760000	10.4135	13.8333	0.00575436	0.0111462	0.00670638	0.0090768	0.00634065
chr4	82490000	82500000	chr4	82750000	82760000	10.9266	12.3535	0.00570925	0.0107746	0.00739999	0.00897353	0.00674449
chr4	82590000	82600000	chr4	82750000	82760000	5.74198	13.0245	0.00522532	0.00882086	0.00854544	0.0110249	0.00665223
chr4	82590000	82600000	chr4	82760000	82770000	5.86561	12.2591	0.00552953	0.00832722	0.00896181	0.0123393	0.00690597
chr4	82650000	82660000	chr4	82870000	82880000	8.58054	8.75002	0.00351915	0.00676279	0.00388564	0.00416746	0.00485252
chr4	82650000	82660000	chr4	82880000	82890000	10.9777	10.958	0.00305023	0.00635565	0.00334636	0.00417038	0.00436301
chr4	82660000	82670000	chr4	82870000	82880000	6.80884	8.63105	0.00346586	0.00668254	0.00361657	0.00486193	0.00500274
chr4	82660000	82670000	chr4	82880000	82890000	8.91449	9.91874	0.00305809	0.0061888	0.00333722	0.00494937	0.00454155
chr4	82670000	82680000	chr4	82880000	82890000	7.01339	9.65354	0.00310421	0.00601152	0.003747	0.00575275	0.00483357
chr4	82680000	82690000	chr4	82800000	82810000	8.36624	13.7035	0.00573272	0.00847534	0.00807187	0.00958858	0.0117195
chr4	82680000	82690000	chr4	82810000	82820000	5.96767	11.8692	0.00514933	0.00776309	0.00758402	0.00940117	0.00992643
chr4	82730000	82740000	chr4	82790000	82800000	5.70894	13.5944	0.00986501	0.0136596	0.00938118	0.0131157	0.0176688
chr4	82740000	82750000	chr4	82800000	82810000	10.8223	20.5895	0.00843265	0.0135962	0.00853683	0.0124268	0.0169489
chr4	82750000	82760000	chr4	82810000	82820000	7.13891	23.116	0.00709027	0.0119042	0.00829783	0.0102129	0.0155523
chr4	83470000	83480000	chr4	83620000	83630000	6.0039	13.3263	0.0038281	0.00462309	0.00660081	0.00564611	0.00940081
chr4	83480000	83490000	chr4	83620000	83630000	6.84224	16.4625	0.00407644	0.00471934	0.00822353	0.00562552	0.0104088
chr4	83770000	83780000	chr4	84500000	84510000	7.11499	9.00664	0.00610092	0.00302364	0.00304927	0.00302176	0.00337664
chr4	86130000	86140000	chr4	86320000	86330000	5.8052	12.0152	0.00448806	0.002115	0.00251387	0.00684888	0.00739943
chr4	86160000	86170000	chr4	86320000	86330000	6.77083	20.292	0.00421702	0.00250735	0.0038352	0.00800968	0.00983197
chr4	86500000	86510000	chr4	87820000	87830000	9.32017	11.6826	0.000679586	0.00260112	0.00254178	0.00141037	0.000973729
chr4	86500000	86510000	chr4	87830000	87840000	9.86108	11.9182	0.000685042	0.00218349	0.00237628	0.00137419	0.00107353
chr4	86500000	86510000	chr4	87840000	87850000	10.5266	12.1544	0.000691539	0.00163162	0.00306154	0.00103772	0.00105091
chr4	86500000	86510000	chr4	87850000	87860000	10.1939	12.4734	0.000629228	0.00132906	0.00328666	0.000746172	0.00107503
chr4	86510000	86520000	chr4	87820000	87830000	8.68593	10.4022	0.00063647	0.00187955	0.00262833	0.00155621	0.000872565
chr4	86510000	86520000	chr4	87830000	87840000	10.3749	12.6095	0.000621872	0.00170104	0.00308924	0.00164684	0.00112208
chr4	86510000	86520000	chr4	87840000	87850000	10.95	14.8834	0.000609211	0.00140205	0.00372466	0.00137367	0.00119842
chr4	86510000	86520000	chr4	87850000	87860000	9.14682	12.4796	0.000588181	0.00128476	0.00335353	0.00101241	0.00113764
chr4	86510000	86520000	chr4	87860000	87870000	7.41911	8.11021	0.000583442	0.00105211	0.00247343	0.00054558	0.000955566
chr4	86520000	86530000	chr4	87820000	87830000	7.77352	10.6355	0.000660783	0.00146327	0.00314979	0.00170949	0.000834681
chr4	86520000	86530000	chr4	87830000	87840000	10.4309	17.5964	0.000608627	0.00128376	0.00403711	0.00182231	0.00116527
chr4	86520000	86530000	chr4	87840000	87850000	11.6396	17.3625	0.000607521	0.00114651	0.00423569	0.00157355	0.00129103
chr4	86520000	86530000	chr4	87850000	87860000	7.78976	9.0446	0.000645313	0.00108939	0.00314092	0.00121423	0.0011695
chr4	86530000	86540000	chr4	86900000	86910000	5.9532	7.56639	0.00478023	0.00477845	0.00531663	0.0071073	0.00888829
chr4	86530000	86540000	chr4	87830000	87840000	6.78679	13.074	0.000716433	0.00109795	0.00369942	0.00176133	0.00103186
chr4	86530000	86540000	chr4	87840000	87850000	8.29329	12.8793	0.000721847	0.00102061	0.00375125	0.00153634	0.00112403
chr4	86900000	86910000	chr4	87080000	87090000	5.98681	9.09805	0.0069148	0.00370605	0.00482379	0.0075589	0.00945697
chr4	86900000	86910000	chr4	87090000	87100000	6.14882	10.209	0.00712509	0.00378489	0.0047042	0.00696216	0.0100935
chr4	86900000	86910000	chr4	87830000	87840000	5.64116	14.9536	0.000750509	0.00231182	0.00256141	0.0030043	0.00144163
chr4	86900000	86910000	chr4	87850000	87860000	5.64858	9.36631	0.000945926	0.00174355	0.00357942	0.00215351	0.000923554
chr4	86910000	86920000	chr4	87070000	87080000	8.13044	10.2099	0.00721128	0.00415342	0.00526407	0.00697161	0.0105233
chr4	86910000	86920000	chr4	87080000	87090000	10.1005	13.827	0.00837804	0.0043227	0.00492306	0.0086109	0.0123096
chr4	86910000	86920000	chr4	87090000	87100000	11.3997	15.2168	0.00877283	0.00438386	0.00470318	0.0087024	0.0127494
chr4	86910000	86920000	chr4	87100000	87110000	9.79152	12.5412	0.00802289	0.00415555	0.00531165	0.00920217	0.0112889
chr4	86910000	86920000	chr4	87110000	87120000	9.74971	12.2774	0.00685071	0.00359872	0.00634589	0.00914188	0.0103677
chr4	86910000	86920000	chr4	87120000	87130000	9.53273	12.0276	0.00538436	0.00378232	0.00593717	0.0096327	0.00940579
chr4	86910000	86920000	chr4	87130000	87140000	6.95202	11.098	0.00486601	0.00388582	0.00537264	0.0102769	0.0082772
chr4	86910000	86920000	chr4	87820000	87830000	5.63885	10.7249	0.000803113	0.00215187	0.00243372	0.00297078	0.00135875
chr4	86910000	86920000	chr4	87830000	87840000	7.42292	14.8477	0.000882308	0.00221288	0.00301695	0.0038844	0.00124975
chr4	86910000	86920000	chr4	87840000	87850000	7.28923	13.1981	0.00100375	0.0022977	0.00356822	0.00352449	0.00110294
chr4	86910000	86920000	chr4	87850000	87860000	7.94138	9.49587	0.00105094	0.00182747	0.0036478	0.00271728	0.00102288
chr4	86920000	86930000	chr4	87060000	87070000	6.15589	9.67137	0.0066809	0.00414063	0.00572911	0.00732206	0.0101007
chr4	86920000	86930000	chr4	87070000	87080000	9.32137	13.75	0.00784363	0.00415218	0.00549486	0.00778265	0.0117418
chr4	86920000	86930000	chr4	87080000	87090000	12.0952	16.3967	0.00899446	0.00429458	0.00556948	0.00938545	0.0132247
chr4	86920000	86930000	chr4	87090000	87100000	13.6685	17.6033	0.00950786	0.00434055	0.00513223	0.00995796	0.0136443
chr4	86920000	86930000	chr4	87100000	87110000	11.1061	15.3771	0.0088183	0.00411419	0.00590265	0.0105223	0.0125093
chr4	86920000	86930000	chr4	87110000	87120000	10.042	14.4865	0.00733561	0.00379327	0.00624062	0.0098535	0.0115675
chr4	86920000	86930000	chr4	87120000	87130000	9.154	12.4274	0.00564312	0.00410222	0.00514135	0.00923904	0.0102345
chr4	86920000	86930000	chr4	87130000	87140000	5.6761	8.5143	0.00515458	0.00439705	0.00432371	0.00900766	0.0088394
chr4	86920000	86930000	chr4	87820000	87830000	7.39063	12.3486	0.000791647	0.0021012	0.00315921	0.00289463	0.00134189
chr4	86920000	86930000	chr4	87830000	87840000	9.16779	14.5117	0.00087762	0.0020022	0.00319092	0.00398394	0.00124836
chr4	86920000	86930000	chr4	87840000	87850000	8.76344	13.9895	0.000937315	0.00198424	0.00306471	0.00385256	0.00108009
chr4	86920000	86930000	chr4	87850000	87860000	7.58036	11.5088	0.000953615	0.00174537	0.00316125	0.00316008	0.00102648
chr4	86930000	86940000	chr4	87070000	87080000	6.55863	10.0908	0.00768395	0.00455163	0.00600292	0.00823154	0.011014
chr4	86930000	86940000	chr4	87080000	87090000	8.03111	12.9168	0.00848778	0.0043453	0.00688003	0.00971244	0.0117628
chr4	86930000	86940000	chr4	87090000	87100000	9.5907	14.1396	0.00882885	0.00430047	0.00616331	0.0101114	0.0120814
chr4	86930000	86940000	chr4	87100000	87110000	7.13504	12.997	0.0081221	0.00393367	0.00669355	0.00968697	0.0113602
chr4	86930000	86940000	chr4	87830000	87840000	6.29861	13.1609	0.000823318	0.00168497	0.00325368	0.00348957	0.00119379
chr4	86930000	86940000	chr4	87840000	87850000	5.67064	13.3371	0.000832353	0.00161912	0.00312509	0.00341776	0.00105515
chr4	87020000	87030000	chr4	87850000	87860000	6.76398	10.2495	0.000957543	0.00134478	0.00409082	0.00144623	0.0015153
chr4	87020000	87030000	chr4	87860000	87870000	6.05419	10.1357	0.000889046	0.00134422	0.00386728	0.00103959	0.00127971
chr4	87030000	87040000	chr4	87850000	87860000	5.68543	11.6363	0.000860004	0.00156802	0.00377092	0.00145081	0.00144709
chr4	87040000	87050000	chr4	87830000	87840000	6.10749	12.4427	0.000759125	0.00183357	0.00289407	0.002622	0.000946291
chr4	87040000	87050000	chr4	87840000	87850000	5.58405	7.7259	0.000895181	0.00185181	0.00277044	0.00220258	0.001143
chr4	87210000	87220000	chr4	87840000	87850000	5.74552	8.27943	0.00167052	0.00210414	0.00453188	0.00417528	0.00314516
chr4	87480000	87490000	chr4	87840000	87850000	7.95277	14.0212	0.00222717	0.00276817	0.00310993	0.00437517	0.00653649
chr4	87480000	87490000	chr4	87850000	87860000	6.17644	11.2699	0.0020206	0.0027036	0.00284071	0.00452383	0.00551543
chr4	87490000	87500000	chr4	87670000	87680000	5.70688	8.53029	0.00277023	0.00327727	0.00558408	0.00460559	0.0058843
chr4	87490000	87500000	chr4	87830000	87840000	5.97672	15.5472	0.00235652	0.0026285	0.00398572	0.00407725	0.00679517
chr4	87490000	87500000	chr4	87840000	87850000	9.14616	17.9914	0.00227309	0.00297077	0.00353656	0.00376233	0.00728401
chr4	87490000	87500000	chr4	87850000	87860000	7.39034	12.9453	0.00210693	0.00288833	0.00270901	0.0037397	0.00620153
chr4	87500000	87510000	chr4	87670000	87680000	6.28	7.75364	0.00315406	0.00321386	0.00533793	0.00429246	0.00662517
chr4	87500000	87510000	chr4	87830000	87840000	6.74321	11.8506	0.00265827	0.00241509	0.00443641	0.0041939	0.00630866
chr4	87500000	87510000	chr4	87840000	87850000	10.427	17.6518	0.0023933	0.00276648	0.00354048	0.00393045	0.0071217
chr4	87500000	87510000	chr4	87850000	87860000	7.91045	14.7596	0.00214471	0.0029137	0.00252982	0.00385586	0.00614456
chr4	87510000	87520000	chr4	87830000	87840000	7.25161	12.2053	0.00286585	0.0026347	0.00461669	0.005361	0.00669997
chr4	87510000	87520000	chr4	87840000	87850000	9.26074	17.1827	0.0025089	0.002824	0.00345113	0.00501365	0.00720287
chr4	87510000	87520000	chr4	87850000	87860000	6.33391	14.154	0.00219831	0.00296491	0.00248192	0.00465861	0.00591323
chr4	87510000	87520000	chr4	87990000	88000000	5.74034	9.37511	0.00164013	0.00172882	0.00185996	0.00340083	0.00428568
chr4	87520000	87530000	chr4	87760000	87770000	6.51349	26.6729	0.00233634	0.00306889	0.00355181	0.00698728	0.00844973
chr4	87520000	87530000	chr4	87830000	87840000	7.40162	15.0735	0.00306161	0.0028411	0.00463215	0.0058151	0.00774693
chr4	87520000	87530000	chr4	87840000	87850000	10.1504	21.9412	0.00268677	0.00279771	0.00345279	0.00585871	0.00803737
chr4	87520000	87530000	chr4	87850000	87860000	6.68964	17.1795	0.002357	0.00272846	0.00276218	0.00563673	0.00643175
chr4	87530000	87540000	chr4	87750000	87760000	6.1418	19.5058	0.00278465	0.00279692	0.00440537	0.00690458	0.00826013
chr4	87530000	87540000	chr4	87760000	87770000	8.42001	34.2928	0.00259806	0.00305254	0.00353123	0.00763307	0.0102313
chr4	87530000	87540000	chr4	87770000	87780000	6.58571	36.6552	0.00260778	0.00283193	0.00355005	0.00651635	0.0109006
chr4	87530000	87540000	chr4	87830000	87840000	8.70817	24.1412	0.00300354	0.00297155	0.00484986	0.00642729	0.00881295
chr4	87530000	87540000	chr4	87840000	87850000	10.9168	30.492	0.00279967	0.00292781	0.00425943	0.00706035	0.00936061
chr4	87530000	87540000	chr4	87850000	87860000	6.84896	19.5037	0.00263744	0.00282243	0.00378528	0.00638435	0.00766725
chr4	87540000	87550000	chr4	87760000	87770000	7.2421	25.0455	0.0028765	0.00361941	0.00338676	0.00740922	0.0100453
chr4	87540000	87550000	chr4	87830000	87840000	7.25282	26.2079	0.00296746	0.00339712	0.00456285	0.00725303	0.0094736
chr4	87540000	87550000	chr4	87840000	87850000	8.71055	27.9237	0.0028492	0.00327392	0.0045407	0.00830334	0.009602
chr4	87550000	87560000	chr4	87830000	87840000	6.84701	24.7123	0.0029268	0.00333894	0.00397137	0.00712532	0.00911743
chr4	87550000	87560000	chr4	87840000	87850000	7.94046	26.2047	0.00281803	0.00321253	0.00415029	0.00796836	0.00902399
chr4	87560000	87570000	chr4	87830000	87840000	6.53472	25.0159	0.00279987	0.00306079	0.00334364	0.00697598	0.00854841
chr4	87560000	87570000	chr4	87840000	87850000	7.00705	22.783	0.00277887	0.00304836	0.00348831	0.00741947	0.00827647
chr4	87760000	87770000	chr4	87820000	87830000	6.67871	9.69409	0.00662744	0.00580383	0.00665904	0.00918817	0.0122766
chr4	87760000	87770000	chr4	87830000	87840000	7.54673	14.7221	0.00571725	0.00458728	0.00619922	0.00884397	0.0117762
chr4	87760000	87770000	chr4	87840000	87850000	7.07445	13.3319	0.00488987	0.00398659	0.00570906	0.00778034	0.0101857
chr4	87770000	87780000	chr4	87830000	87840000	8.33894	14.0826	0.00624638	0.00523554	0.00602605	0.00960106	0.0125016
chr4	87850000	87860000	chr4	87980000	87990000	6.46205	10.6724	0.00514249	0.00481232	0.00409801	0.0067388	0.0104423
chr4	87850000	87860000	chr4	87990000	88000000	8.2222	11.3966	0.0046347	0.00432486	0.0038196	0.00572113	0.00983439
chr4	87850000	87860000	chr4	88000000	88010000	7.2971	9.53533	0.00407162	0.00410082	0.00370596	0.00456354	0.00868885
chr4	87860000	87870000	chr4	87980000	87990000	6.15401	15.3458	0.00519938	0.00435655	0.00422616	0.00764432	0.0112118
chr4	87860000	87870000	chr4	87990000	88000000	9.34809	15.7468	0.00450033	0.00399489	0.0043935	0.00680401	0.01032
chr4	87860000	87870000	chr4	88000000	88010000	8.40281	11.1492	0.00398764	0.00384088	0.00435094	0.00577012	0.00879737
chr4	87860000	87870000	chr4	88010000	88020000	5.69223	9.77856	0.00360336	0.00341604	0.00450788	0.00530601	0.00781787
chr4	87870000	87880000	chr4	87990000	88000000	7.09129	15.9753	0.00391523	0.00373645	0.00549448	0.00698255	0.00928852
chr4	87870000	87880000	chr4	88000000	88010000	6.80073	12.2512	0.0034794	0.00366388	0.00481808	0.00613169	0.00804264
chr4	87880000	87890000	chr4	87990000	88000000	6.12614	13.3554	0.00361235	0.00424364	0.00639269	0.00776399	0.00805581
chr4	87880000	87890000	chr4	88000000	88010000	6.41259	12.9446	0.00308784	0.00408124	0.00570133	0.00670705	0.00722664
chr4	88790000	88800000	chr4	89000000	89010000	7.21162	8.17826	0.00991277	0.00627215	0.0045367	0.00568949	0.00927277
chr4	88800000	88810000	chr4	89000000	89010000	9.38389	9.2881	0.0107449	0.00668964	0.00507202	0.00589182	0.010103
chr4	88800000	88810000	chr4	89010000	89020000	8.06982	8.44849	0.0103613	0.00729092	0.00411231	0.00652562	0.0114714
chr4	88810000	88820000	chr4	88990000	89000000	6.35043	10.81	0.0105377	0.00502275	0.00648441	0.00732902	0.00936298
chr4	88810000	88820000	chr4	89000000	89010000	10.302	12.0808	0.0115615	0.00608279	0.00609071	0.00666634	0.0111129
chr4	88810000	88820000	chr4	89010000	89020000	7.11124	9.4303	0.0108755	0.00697408	0.00529764	0.00676	0.0124503
chr4	88820000	88830000	chr4	89000000	89010000	6.56176	9.159	0.0111991	0.00628034	0.00703625	0.00731686	0.010848
chr4	89150000	89160000	chr4	89430000	89440000	9.21344	7.63774	0.00499297	0.00804989	0.00648674	0.00714134	0.00848576
chr4	89150000	89160000	chr4	89460000	89470000	6.56094	8.28516	0.00321431	0.0041128	0.00374313	0.0075666	0.00562346
chr4	89150000	89160000	chr4	89480000	89490000	6.08484	8.98246	0.00253941	0.00327213	0.00462684	0.00676402	0.00430463
chr4	89160000	89170000	chr4	89430000	89440000	9.02479	8.98438	0.00528969	0.00835367	0.00701985	0.00727617	0.00966665
chr4	89160000	89170000	chr4	89440000	89450000	6.78768	8.17445	0.00481759	0.00754436	0.00507554	0.00648052	0.00872941
chr4	89160000	89170000	chr4	89450000	89460000	6.98487	7.78526	0.00411331	0.00592335	0.00360372	0.00675701	0.00767264
chr4	89160000	89170000	chr4	89680000	89690000	6.0011	9.25348	0.0020893	0.00283149	0.00294486	0.00598175	0.00404036
chr4	89160000	89170000	chr4	89690000	89700000	7.75396	9.59463	0.00186909	0.00294485	0.00340363	0.00561205	0.00356816
chr4	89160000	89170000	chr4	89700000	89710000	8.32266	11.2425	0.00172448	0.00295533	0.00404403	0.00548724	0.00334866
chr4	89160000	89170000	chr4	89710000	89720000	10.3283	13.2244	0.00170054	0.0028268	0.00441841	0.00619656	0.00301909
chr4	89160000	89170000	chr4	89720000	89730000	8.79798	12.8115	0.00178295	0.00277246	0.00471628	0.00596357	0.00316642
chr4	89160000	89170000	chr4	89730000	89740000	6.45226	13.8676	0.00180701	0.00267794	0.0046653	0.00648514	0.00337388
chr4	89160000	89170000	chr4	89830000	89840000	6.70209	8.85723	0.00223145	0.0027555	0.00429302	0.00637379	0.00332221
chr4	89170000	89180000	chr4	89690000	89700000	7.42075	11.6363	0.00187558	0.00280159	0.00380975	0.00594117	0.00410491
chr4	89170000	89180000	chr4	89700000	89710000	8.11081	13.469	0.00173288	0.00292676	0.00473831	0.00580832	0.0039001
chr4	89170000	89180000	chr4	89710000	89720000	9.45994	17.101	0.00163387	0.00280001	0.00546479	0.00607009	0.00349348
chr4	89170000	89180000	chr4	89720000	89730000	8.22264	17.0555	0.00165535	0.0027413	0.00523642	0.0057596	0.00356643
chr4	89170000	89180000	chr4	89820000	89830000	6.06253	17.7181	0.00191441	0.00201026	0.00379285	0.00694731	0.00349893
chr4	89170000	89180000	chr4	89830000	89840000	9.18645	11.8808	0.00202858	0.00267361	0.00416062	0.00675991	0.00323026
chr4	89170000	89180000	chr4	89840000	89850000	7.17027	7.8451	0.00221452	0.0030449	0.00362803	0.00626195	0.00312392
chr4	89180000	89190000	chr4	89310000	89320000	8.16899	8.80183	0.00438823	0.00690915	0.00703273	0.00808153	0.00755759
chr4	89180000	89190000	chr4	89710000	89720000	5.80397	11.5288	0.00169971	0.0025096	0.00477178	0.00496335	0.00338378
chr4	89300000	89310000	chr4	89430000	89440000	5.92281	8.39086	0.00479311	0.00551792	0.00739459	0.00544361	0.00946441
chr4	89700000	89710000	chr4	89760000	89770000	11.4735	23.7173	0.0077918	0.00796475	0.00818701	0.0139275	0.0179025
chr4	89700000	89710000	chr4	89770000	89780000	8.09059	20.222	0.0071115	0.00783159	0.00770084	0.0118158	0.0164987
chr4	89710000	89720000	chr4	89770000	89780000	14.7405	30.3187	0.00772999	0.00806197	0.0100568	0.0148418	0.0194678
chr4	89710000	89720000	chr4	89780000	89790000	6.05243	19.3583	0.00747399	0.00704807	0.0089916	0.0130922	0.016363
chr4	92310000	92320000	chr4	93450000	93460000	7.8594	8.64636	0.00111706	0.00199625	0.00347214	0.00316356	0.00214748
chr4	92320000	92330000	chr4	93450000	93460000	8.17353	13.4614	0.00110234	0.00210956	0.00391625	0.00443119	0.00225238
chr4	92330000	92340000	chr4	93450000	93460000	6.04428	14.6084	0.00105723	0.0018898	0.00342684	0.0048495	0.00248188
chr4	95510000	95520000	chr4	97010000	97020000	11.4172	7.69258	0.00321915	0.00144169	0.000831442	0.00137112	0.00145038
chr4	98220000	98230000	chr4	98640000	98650000	5.66584	8.11192	0.00186767	0.00210836	0.00409596	0.00466798	0.00353273
chr4	98220000	98230000	chr4	98650000	98660000	6.70525	9.19236	0.00196032	0.00236042	0.00454169	0.00534354	0.0036408
chr4	98250000	98260000	chr4	98420000	98430000	6.00417	15.4947	0.00301486	0.00597904	0.00450895	0.0078267	0.00708512
chr4	98640000	98650000	chr4	98760000	98770000	7.63573	7.55031	0.00372216	0.00475233	0.00342324	0.00557221	0.00767086
chr4	98650000	98660000	chr4	98750000	98760000	6.72341	8.11142	0.00388297	0.00532528	0.00388431	0.00548975	0.00790856
chr4	98650000	98660000	chr4	98760000	98770000	6.77144	9.22551	0.00390478	0.00524784	0.00379977	0.00667561	0.00817176
chr4	98720000	98730000	chr4	99070000	99080000	6.28439	8.41411	0.00216996	0.00268916	0.00223895	0.00617164	0.00301411
chr4	99200000	99210000	chr4	99400000	99410000	7.77516	8.53655	0.00414036	0.00483153	0.00371591	0.009981	0.0068113
chr4	99200000	99210000	chr4	99410000	99420000	6.54443	10.7352	0.00341757	0.0045319	0.00338453	0.00879291	0.0067215
chr4	99570000	99580000	chr4	99800000	99810000	6.2715	11.2378	0.00464549	0.00226454	0.00222826	0.00393585	0.00808029
chr4	99570000	99580000	chr4	99810000	99820000	7.20185	12.1454	0.00466047	0.00230045	0.00184219	0.00447866	0.00842364
chr4	99580000	99590000	chr4	99810000	99820000	5.58811	7.83728	0.00479828	0.00259945	0.00177604	0.00372793	0.00692206
chr4	99700000	99710000	chr4	99890000	99900000	6.45344	10.999	0.00261385	0.00331814	0.00434481	0.00302835	0.00687663
chr4	99710000	99720000	chr4	99880000	99890000	8.1719	9.28603	0.00326576	0.00306037	0.00443947	0.00517725	0.00723924
chr4	99710000	99720000	chr4	99890000	99900000	8.28429	13.36	0.00280114	0.00288852	0.00403128	0.00428259	0.00747522
chr4	99720000	99730000	chr4	99870000	99880000	6.19932	10.7611	0.00409393	0.00314712	0.00479209	0.00843943	0.00772168
chr4	99720000	99730000	chr4	99880000	99890000	10.5908	12.9479	0.00348356	0.00290328	0.00441632	0.00739731	0.00788374
chr4	99720000	99730000	chr4	99890000	99900000	10.7492	16.1434	0.00304526	0.00279392	0.00381274	0.0060849	0.00814003
chr4	99730000	99740000	chr4	99870000	99880000	5.94348	13.2334	0.00396486	0.00325678	0.00396237	0.00885542	0.00778063
chr4	99730000	99740000	chr4	99880000	99890000	9.07028	18.2625	0.00337422	0.0029408	0.00295703	0.00840556	0.00787548
chr4	99730000	99740000	chr4	99890000	99900000	9.11103	20.1587	0.00300066	0.00273147	0.00241253	0.00720187	0.00800538
chr4	99740000	99750000	chr4	99880000	99890000	6.6352	18.9945	0.00316282	0.00289698	0.00275164	0.00759497	0.00785761
chr4	99740000	99750000	chr4	99890000	99900000	6.85374	18.7316	0.00289292	0.00273602	0.00209668	0.00688851	0.00764753
chr4	99750000	99760000	chr4	99880000	99890000	6.97038	14.2818	0.00307079	0.00302229	0.00309731	0.00633232	0.00757108
chr4	100350000	100360000	chr4	100820000	100830000	8.21153	7.99977	0.00152314	0.00161837	0.00330177	0.0033408	0.00362281
chr4	100350000	100360000	chr4	100830000	100840000	8.59978	11.9292	0.00144865	0.00138613	0.00403446	0.00348614	0.00349328
chr4	100410000	100420000	chr4	100810000	100820000	7.46152	7.71195	0.00194302	0.00237151	0.00142905	0.00295534	0.00467264
chr4	100410000	100420000	chr4	100820000	100830000	8.9684	9.62782	0.00176205	0.00233423	0.00156008	0.0025919	0.00478365
chr4	100410000	100420000	chr4	100830000	100840000	8.73913	9.34095	0.00165145	0.00225985	0.002206	0.00262507	0.00450291
chr4	100420000	100430000	chr4	100810000	100820000	11.034	9.33558	0.00198993	0.00234114	0.00128497	0.00291629	0.00504487
chr4	100420000	100430000	chr4	100820000	100830000	10.3576	10.2576	0.00183154	0.00237292	0.00141883	0.00295973	0.00519646
chr4	100420000	100430000	chr4	100830000	100840000	8.88415	8.68815	0.00176142	0.00218949	0.00198878	0.00308718	0.00470294
chr4	100430000	100440000	chr4	100810000	100820000	9.91123	10.0844	0.002021	0.00185728	0.00114149	0.00356528	0.00487224
chr4	100430000	100440000	chr4	100820000	100830000	8.00286	12.6097	0.00181929	0.00183564	0.00132931	0.00343715	0.00517549
chr4	100430000	100440000	chr4	100830000	100840000	6.01123	10.3726	0.00177999	0.00174384	0.00182034	0.00344721	0.00467334
chr4	100550000	100560000	chr4	101060000	101070000	5.87039	9.46502	0.00182199	0.00152898	0.00093783	0.00236454	0.0043679
chr4	100560000	100570000	chr4	100810000	100820000	6.76173	9.62755	0.00229463	0.0029106	0.00523967	0.00477086	0.00502362
chr4	100560000	100570000	chr4	101060000	101070000	9.29469	14.5963	0.0018017	0.00119814	0.00115581	0.0020552	0.0048361
chr4	100560000	100570000	chr4	101070000	101080000	8.5854	17.2386	0.00165259	0.0011798	0.00105157	0.00197023	0.0051117
chr4	100570000	100580000	chr4	101060000	101070000	10.672	8.7693	0.0019624	0.00131727	0.00140646	0.00215377	0.00462062
chr4	100570000	100580000	chr4	101070000	101080000	8.71768	11.3533	0.00173314	0.00128432	0.00165944	0.00218644	0.00491725
chr4	100580000	100590000	chr4	101070000	101080000	6.36956	8.74175	0.0015862	0.0014532	0.00195469	0.00262156	0.0041238
chr4	100820000	100830000	chr4	100940000	100950000	8.77604	8.3029	0.00405807	0.00420652	0.00653845	0.00819207	0.00723658
chr4	100820000	100830000	chr4	100950000	100960000	7.02134	12.1247	0.0038375	0.00371876	0.00792547	0.0080807	0.00722581
chr4	100830000	100840000	chr4	100940000	100950000	7.03333	8.15003	0.00429234	0.00423034	0.00568902	0.00838773	0.00752335
chr4	101300000	101310000	chr4	102430000	102440000	7.77336	8.59601	0.000739451	0.000698623	0.00168789	0.000956529	0.00207664
chr4	101310000	101320000	chr4	102430000	102440000	6.87536	8.99175	0.000870203	0.000590228	0.00223676	0.000793599	0.00221345
chr4	101950000	101960000	chr4	102220000	102230000	6.30705	8.61664	0.00202507	0.00239722	0.00151049	0.00455687	0.00479544
chr4	101950000	101960000	chr4	102230000	102240000	5.6033	7.48553	0.00203276	0.00261925	0.00133624	0.00431168	0.00451596
chr4	101960000	101970000	chr4	102220000	102230000	8.02289	10.8824	0.0021261	0.00220696	0.0013583	0.00441194	0.0054876
chr4	101960000	101970000	chr4	102230000	102240000	6.89534	11.5217	0.0019955	0.00230528	0.00115184	0.00461628	0.00504728
chr4	101970000	101980000	chr4	102220000	102230000	7.53269	9.59951	0.00210339	0.00243651	0.00158226	0.00382378	0.00552774
chr4	101970000	101980000	chr4	102230000	102240000	6.94107	11.2659	0.00196269	0.0024011	0.00149436	0.00402438	0.0052454
chr4	102440000	102450000	chr4	102610000	102620000	6.44083	8.21387	0.0032187	0.00522133	0.00458062	0.00429456	0.00657108
chr4	102450000	102460000	chr4	102610000	102620000	8.04598	8.27085	0.00360291	0.00505653	0.0036355	0.00371727	0.00746961
chr4	102450000	102460000	chr4	102620000	102630000	7.10438	8.30884	0.00327512	0.00471522	0.00327232	0.00326083	0.00678934
chr4	102600000	102610000	chr4	103010000	103020000	6.45593	8.12868	0.00436445	0.00697407	0.00347189	0.00600721	0.00744436
chr4	102600000	102610000	chr4	103020000	103030000	7.62949	10.7291	0.00387044	0.00673755	0.00395732	0.00664941	0.00736255
chr4	102610000	102620000	chr4	103010000	103020000	8.84069	9.02034	0.00497221	0.00833229	0.0037689	0.00654601	0.00787845
chr4	102610000	102620000	chr4	103020000	103030000	11.1007	12.2822	0.00442647	0.00834912	0.00461463	0.0068513	0.0079913
chr4	102610000	102620000	chr4	103030000	103040000	7.97231	11.2805	0.00405227	0.00719066	0.00567359	0.00749637	0.00793522
chr4	102620000	102630000	chr4	103010000	103020000	10.9928	9.57566	0.00507429	0.00852323	0.0036129	0.00749938	0.00803649
chr4	102620000	102630000	chr4	103020000	103030000	13.2572	12.9672	0.00443582	0.00864245	0.00456634	0.0070579	0.00774683
chr4	102620000	102630000	chr4	103030000	103040000	10.1209	12.7429	0.00383343	0.00726186	0.00524034	0.0069735	0.00769943
chr4	102620000	102630000	chr4	103040000	103050000	6.00371	9.69796	0.00350721	0.00577464	0.00606544	0.00666143	0.00708546
chr4	102630000	102640000	chr4	103010000	103020000	8.02415	9.9645	0.0045432	0.00747595	0.00347964	0.00840097	0.00729318
chr4	102630000	102640000	chr4	103020000	103030000	9.37779	11.2866	0.00395527	0.00733726	0.004154	0.00747858	0.00651399
chr4	102630000	102640000	chr4	103030000	103040000	6.93436	10.561	0.00337912	0.00608783	0.00452804	0.0065855	0.0062701
chr4	102640000	102650000	chr4	103010000	103020000	6.50101	8.59011	0.00390991	0.00584498	0.00372594	0.00828721	0.00647174
chr4	102640000	102650000	chr4	103020000	103030000	7.84893	8.69072	0.00341624	0.00555199	0.00390665	0.00716588	0.00569654
chr4	103210000	103220000	chr4	103890000	103900000	5.821	10.3025	0.00257558	0.00549605	0.0047527	0.00483228	0.00533548
chr4	103340000	103350000	chr4	103860000	103870000	6.3951	12.4896	0.00137709	0.00292086	0.00219529	0.00461664	0.00402152
chr4	103350000	103360000	chr4	103860000	103870000	6.3625	7.89423	0.00161777	0.00298444	0.00240605	0.00411905	0.00383505
chr4	103990000	104000000	chr4	106150000	106160000	6.927	7.54503	0.000681336	0.00100642	0.00286495	0.000462039	0.000619481
chr4	104490000	104500000	chr4	104730000	104740000	6.5087	7.78615	0.00256679	0.00419556	0.0041364	0.00529258	0.00520572
chr4	104500000	104510000	chr4	104730000	104740000	7.3456	8.15827	0.00271013	0.00390088	0.00347987	0.00614379	0.00542964
chr4	104530000	104540000	chr4	104850000	104860000	6.17851	9.18194	0.00392726	0.00247695	0.0023162	0.00575959	0.00688331
chr4	105790000	105800000	chr4	106180000	106190000	6.88562	10.5062	0.0020032	0.00247924	0.00193523	0.00344268	0.00570779
chr4	106300000	106310000	chr4	107360000	107370000	6.44909	9.03046	0.000863284	0.00138568	0.00224857	0.00252979	0.00288244
chr4	106300000	106310000	chr4	107370000	107380000	8.10744	11.3749	0.000854781	0.00162975	0.00252616	0.0033366	0.00300794
chr4	106310000	106320000	chr4	107170000	107180000	7.04783	14.382	0.00128307	0.00293211	0.00222165	0.00338703	0.00449195
chr4	106310000	106320000	chr4	107180000	107190000	7.26622	22.2117	0.00106562	0.00267107	0.00277288	0.00318965	0.00510335
chr4	106310000	106320000	chr4	107370000	107380000	9.7255	20.7232	0.00083413	0.00186985	0.00266264	0.00413087	0.00389234
chr4	106310000	106320000	chr4	107380000	107390000	9.86657	18.5392	0.00085039	0.00219227	0.00242425	0.00448738	0.00340892
chr4	106320000	106330000	chr4	107170000	107180000	5.8094	16.4232	0.0013757	0.00291427	0.00165094	0.00418259	0.00512267
chr4	106320000	106330000	chr4	107180000	107190000	6.61808	19.2503	0.00128633	0.0026987	0.00205142	0.00411344	0.00545294
chr4	106320000	106330000	chr4	107360000	107370000	7.40346	21.0019	0.000994495	0.00176848	0.0027791	0.00378703	0.00479557
chr4	106320000	106330000	chr4	107370000	107380000	11.3437	21.3902	0.00102079	0.00231557	0.00265031	0.00456336	0.00496169
chr4	106320000	106330000	chr4	107380000	107390000	12.5838	20.9658	0.000972241	0.00256753	0.00263574	0.00416786	0.00464131
chr4	106320000	106330000	chr4	107390000	107400000	6.45041	12.9053	0.00103689	0.00245443	0.0023731	0.00322757	0.00370531
chr4	106320000	106330000	chr4	107640000	107650000	5.87613	9.96312	0.00110071	0.0020443	0.00346854	0.00348601	0.00306498
chr4	106330000	106340000	chr4	107180000	107190000	5.64075	15.0988	0.00140581	0.00287093	0.00202374	0.00445837	0.00502856
chr4	106330000	106340000	chr4	107360000	107370000	10.0457	20.5032	0.00112707	0.0023779	0.00307045	0.00394305	0.00551305
chr4	106330000	106340000	chr4	107370000	107380000	12.79	20.7932	0.00118872	0.0026633	0.00308397	0.00435961	0.00582608
chr4	106330000	106340000	chr4	107380000	107390000	13.7532	22.3284	0.00110272	0.0026221	0.00336388	0.00362918	0.00558544
chr4	106330000	106340000	chr4	107390000	107400000	6.99796	14.6009	0.00113643	0.00243168	0.00298009	0.00295075	0.00458685
chr4	106330000	106340000	chr4	107630000	107640000	7.47603	8.72853	0.00112909	0.00228278	0.00237152	0.00333616	0.00318913
chr4	106330000	106340000	chr4	107640000	107650000	9.03746	13.663	0.00100436	0.0020422	0.00335315	0.0039558	0.00339824
chr4	106330000	106340000	chr4	107650000	107660000	8.05371	13.1628	0.0010033	0.0021335	0.00336984	0.00403363	0.00340023
chr4	106340000	106350000	chr4	107030000	107040000	6.09463	8.53536	0.00136561	0.00246976	0.00240276	0.00423872	0.0033705
chr4	106340000	106350000	chr4	107360000	107370000	9.86182	22.3225	0.00128348	0.00301323	0.00278495	0.00374343	0.00621095
chr4	106340000	106350000	chr4	107370000	107380000	12.814	23.1092	0.00132268	0.00336821	0.00314476	0.00399997	0.00641192
chr4	106340000	106350000	chr4	107380000	107390000	14.5534	25.291	0.00120623	0.00324397	0.00386832	0.00357747	0.00593981
chr4	106340000	106350000	chr4	107390000	107400000	8.2621	17.5772	0.00119171	0.00301146	0.00340915	0.00320573	0.00476136
chr4	106340000	106350000	chr4	107640000	107650000	11.1709	11.4237	0.00114777	0.00213768	0.00328188	0.00391395	0.00342747
chr4	106340000	106350000	chr4	107650000	107660000	8.77571	11.3249	0.0011257	0.00233534	0.00325229	0.00405075	0.00355026
chr4	106350000	106360000	chr4	107180000	107190000	5.89456	12.482	0.00181695	0.0039618	0.00242804	0.00437787	0.00523849
chr4	106350000	106360000	chr4	107360000	107370000	8.50049	21.3506	0.00133552	0.00302159	0.00233536	0.00387718	0.00583522
chr4	106350000	106360000	chr4	107370000	107380000	13.1809	21.9652	0.00135791	0.00381974	0.00284402	0.00412928	0.00579739
chr4	106350000	106360000	chr4	107380000	107390000	14.8037	22.9523	0.00127627	0.00404147	0.00376893	0.00409292	0.00532669
chr4	106350000	106360000	chr4	107390000	107400000	8.04426	18.5809	0.00124546	0.0038114	0.00366156	0.00399587	0.00432589
chr4	106350000	106360000	chr4	107640000	107650000	10.7587	8.53915	0.00141661	0.00202306	0.00316331	0.00403053	0.00370552
chr4	106350000	106360000	chr4	107650000	107660000	7.5166	8.50334	0.00142066	0.00230461	0.00330007	0.00410197	0.0038732
chr4	106360000	106370000	chr4	106890000	106900000	5.88712	19.7874	0.001914	0.00602758	0.00237965	0.00448459	0.00366117
chr4	106360000	106370000	chr4	107190000	107200000	5.65997	11.7962	0.00179764	0.00366529	0.0025089	0.00426814	0.0049147
chr4	106360000	106370000	chr4	107370000	107380000	12.8837	20.7955	0.00145539	0.00390065	0.00259347	0.00515669	0.00562563
chr4	106360000	106370000	chr4	107380000	107390000	14.5475	22.2568	0.0013642	0.00423134	0.00314759	0.00511394	0.00507898
chr4	106360000	106370000	chr4	107390000	107400000	8.71017	20.0491	0.00123493	0.00403142	0.00313754	0.00464126	0.00407468
chr4	106370000	106380000	chr4	106880000	106890000	9.05826	17.9527	0.00203942	0.00612457	0.00200562	0.00448002	0.00373205
chr4	106370000	106380000	chr4	106890000	106900000	7.55447	17.6722	0.00229531	0.00660551	0.00219506	0.00449559	0.00377951
chr4	106370000	106380000	chr4	107170000	107180000	6.61288	10.0607	0.00199066	0.00380155	0.00218979	0.00402049	0.0049367
chr4	106370000	106380000	chr4	107180000	107190000	7.73819	12.78	0.00188219	0.00383017	0.00266615	0.00452447	0.00516582
chr4	106370000	106380000	chr4	107190000	107200000	7.70945	13.8221	0.00172195	0.00360912	0.00326051	0.00473916	0.00499851
chr4	106370000	106380000	chr4	107380000	107390000	11.4851	21.4978	0.00132031	0.00405335	0.00220993	0.00551261	0.00428763
chr4	107010000	107020000	chr4	107370000	107380000	6.33041	7.72616	0.00163233	0.00298995	0.00406298	0.0040258	0.00297978
chr4	107020000	107030000	chr4	107370000	107380000	9.45839	8.93306	0.00190177	0.00320608	0.00553908	0.00431631	0.00304092
chr4	107020000	107030000	chr4	107380000	107390000	8.91496	8.99737	0.00178712	0.00342166	0.00454684	0.00428297	0.00296547
chr4	107030000	107040000	chr4	107380000	107390000	10.7981	7.53578	0.00220368	0.00412529	0.00494948	0.00460088	0.00326258
chr4	107630000	107640000	chr4	107700000	107710000	6.72157	16.3139	0.00595195	0.00608004	0.00786647	0.00854908	0.0139205
chr4	107640000	107650000	chr4	107700000	107710000	10.9932	18.665	0.00646908	0.00731485	0.00846978	0.0108331	0.0152027
chr4	107640000	107650000	chr4	107710000	107720000	7.62112	16.046	0.00552475	0.00560983	0.00773687	0.00923147	0.0127496
chr4	107650000	107660000	chr4	107710000	107720000	11.8566	18.8764	0.00595687	0.00656383	0.00814963	0.0110909	0.014236
chr4	107650000	107660000	chr4	107720000	107730000	5.87494	13.2708	0.00534107	0.00555761	0.0069031	0.00910472	0.0117626
chr4	110000000	110010000	chr4	110300000	110310000	8.4349	14.0199	0.00293378	0.00227224	0.00346589	0.00378655	0.00723194
chr4	110000000	110010000	chr4	110310000	110320000	6.51365	12.2259	0.00289923	0.00279899	0.00318181	0.00363583	0.00725009
chr4	110010000	110020000	chr4	110290000	110300000	6.56738	7.98628	0.00344296	0.00261767	0.00363627	0.0033627	0.00662402
chr4	110010000	110020000	chr4	110300000	110310000	9.85049	15.7976	0.00330468	0.00241217	0.00331608	0.00333348	0.00796937
chr4	110010000	110020000	chr4	110310000	110320000	8.00202	14.8691	0.00318279	0.00286703	0.00308361	0.00352057	0.00795682
chr4	110020000	110030000	chr4	110300000	110310000	6.86788	12.1449	0.0037126	0.00257968	0.00365595	0.00376915	0.00815153
chr4	110020000	110030000	chr4	110310000	110320000	5.77533	10.8508	0.00357148	0.00275754	0.00332375	0.00360438	0.00776604
chr4	110170000	110180000	chr4	110480000	110490000	10.4604	10.0457	0.00272078	0.00520929	0.00355867	0.00490411	0.00577822
chr4	110180000	110190000	chr4	110480000	110490000	12.0575	12.3014	0.00281668	0.00540989	0.00386033	0.00517538	0.00654717
chr4	110180000	110190000	chr4	110490000	110500000	11.9903	9.70153	0.00302232	0.00466606	0.00359306	0.00510395	0.00674835
chr4	110180000	110190000	chr4	110500000	110510000	9.70157	8.63143	0.00316081	0.00412208	0.00430748	0.00498689	0.0069508
chr4	110180000	110190000	chr4	110510000	110520000	8.87798	8.30399	0.00308364	0.0036503	0.00486646	0.00440906	0.00680182
chr4	110190000	110200000	chr4	110480000	110490000	10.7573	12.8829	0.00308371	0.00610342	0.00491194	0.00498297	0.0072329
chr4	110190000	110200000	chr4	110490000	110500000	12.3865	10.1356	0.00327293	0.00511813	0.00410744	0.00509962	0.00745017
chr4	110190000	110200000	chr4	110500000	110510000	11.4115	7.93021	0.00348732	0.00426607	0.0048375	0.00509773	0.00745752
chr4	110190000	110200000	chr4	110510000	110520000	11.7087	8.23463	0.0033353	0.00345586	0.00546812	0.00436282	0.00707753
chr4	110190000	110200000	chr4	110520000	110530000	6.9663	9.64057	0.0027536	0.00278147	0.00463083	0.00337715	0.00625973
chr4	110280000	110290000	chr4	110480000	110490000	7.59035	14.111	0.00367275	0.00358762	0.00503961	0.00815958	0.00837784
chr4	110280000	110290000	chr4	110490000	110500000	9.97319	14.0508	0.00365688	0.00356799	0.00435671	0.00724519	0.0087734
chr4	110280000	110290000	chr4	110500000	110510000	7.35351	14.3745	0.00342344	0.00345816	0.00424515	0.00572568	0.00865885
chr4	110280000	110290000	chr4	110510000	110520000	6.26549	13.2249	0.00297377	0.00355286	0.00432135	0.00441331	0.00781789
chr4	110290000	110300000	chr4	110480000	110490000	10.6975	16.1325	0.00389126	0.00302885	0.00491011	0.00812994	0.00893448
chr4	110290000	110300000	chr4	110490000	110500000	13.369	20.4635	0.00367987	0.00300399	0.00411652	0.00760657	0.00964866
chr4	110290000	110300000	chr4	110500000	110510000	10.5724	21.7246	0.00342786	0.00295573	0.00354113	0.00657366	0.00948913
chr4	110290000	110300000	chr4	110510000	110520000	8.32828	19.08	0.00295924	0.00311629	0.0033307	0.00516405	0.00848804
chr4	110300000	110310000	chr4	110480000	110490000	11.576	20.3954	0.0039049	0.00309607	0.00474367	0.00914662	0.00961618
chr4	110300000	110310000	chr4	110490000	110500000	13.8596	26.8209	0.00349421	0.00310991	0.00397942	0.00892295	0.00998103
chr4	110300000	110310000	chr4	110500000	110510000	11.7038	26.0074	0.00323616	0.00299463	0.00312084	0.00768624	0.00942774
chr4	110300000	110310000	chr4	110510000	110520000	9.14076	18.6157	0.00291739	0.00301541	0.00250818	0.00580329	0.00801423
chr4	110310000	110320000	chr4	110480000	110490000	11.902	21.4772	0.00406145	0.0036237	0.00529866	0.0100801	0.0104111
chr4	110310000	110320000	chr4	110490000	110500000	14.535	30.6974	0.00351683	0.00358706	0.00423837	0.0104556	0.0106845
chr4	110310000	110320000	chr4	110500000	110510000	12.4662	28.5367	0.00323177	0.00339465	0.0030778	0.00921227	0.00968961
chr4	110310000	110320000	chr4	110510000	110520000	9.04974	17.719	0.00296357	0.00319902	0.00233061	0.00653298	0.00778651
chr4	110320000	110330000	chr4	110480000	110490000	8.6911	16.8276	0.00436724	0.00419393	0.00679029	0.0104923	0.00994275
chr4	110320000	110330000	chr4	110490000	110500000	10.2457	24.4253	0.00384326	0.00407419	0.00510574	0.0106465	0.0104581
chr4	110320000	110330000	chr4	110500000	110510000	8.93676	21.0634	0.00354737	0.0037666	0.00335304	0.00909358	0.00932641
chr4	110330000	110340000	chr4	110490000	110500000	7.55499	14.9718	0.0041474	0.00417543	0.00485303	0.00843138	0.0097376
chr4	110330000	110340000	chr4	110500000	110510000	7.3091	15.1116	0.00370421	0.00381193	0.00349399	0.0073395	0.00884122
chr4	110340000	110350000	chr4	110490000	110500000	6.4693	10.7062	0.00400208	0.00423477	0.00435594	0.00635206	0.00884371
chr4	110340000	110350000	chr4	110500000	110510000	7.14241	10.5416	0.00368368	0.00403984	0.00348211	0.00604665	0.00826267
chr4	110590000	110600000	chr4	112510000	112520000	6.86075	23.7517	0.000365816	0.000529379	0.00170642	0.00177772	0.00283484
chr4	110590000	110600000	chr4	112520000	112530000	6.23062	24.9871	0.000360247	0.000477414	0.00163276	0.00218996	0.00291645
chr4	110600000	110610000	chr4	112500000	112510000	10.0466	22.1201	0.000477065	0.000870272	0.00208341	0.00200371	0.00353758
chr4	110600000	110610000	chr4	112510000	112520000	7.24692	21.0406	0.000526062	0.000953259	0.00164462	0.00256669	0.00378684
chr4	110610000	110620000	chr4	112490000	112500000	8.56289	18.4757	0.000545208	0.00100854	0.00197742	0.00153858	0.00365749
chr4	110610000	110620000	chr4	112500000	112510000	9.83533	23.0143	0.000602399	0.00118448	0.00185491	0.00223211	0.00438447
chr4	110610000	110620000	chr4	112510000	112520000	6.65387	20.184	0.00069897	0.00136372	0.00157357	0.00299256	0.0047286
chr4	110620000	110630000	chr4	112500000	112510000	6.35931	27.7112	0.000644309	0.00128306	0.00169749	0.00243707	0.0046428
chr4	110630000	110640000	chr4	112500000	112510000	5.97863	23.9863	0.000672018	0.00109109	0.00170143	0.00215471	0.00426192
chr4	112300000	112310000	chr4	112510000	112520000	14.5627	8.33203	0.00817168	0.00562876	0.00408327	0.00479424	0.00452754
chr4	112300000	112310000	chr4	112520000	112530000	16.0857	9.1128	0.00881048	0.0063395	0.0042394	0.00468535	0.00454048
chr4	112310000	112320000	chr4	112500000	112510000	10.3664	10.0202	0.00894689	0.00581703	0.00429263	0.00502529	0.00472326
chr4	112310000	112320000	chr4	112510000	112520000	17.5242	14.7607	0.0108874	0.00700482	0.00481581	0.00564462	0.0047849
chr4	112310000	112320000	chr4	112520000	112530000	18.9732	14.9213	0.0114798	0.00800344	0.00497567	0.0057517	0.0046081
chr4	112310000	112320000	chr4	112530000	112540000	9.6585	9.05425	0.0100992	0.00825779	0.00529705	0.00567969	0.00484531
chr4	112320000	112330000	chr4	112500000	112510000	14.6398	15.614	0.0113711	0.00714878	0.0050003	0.00588724	0.00525283
chr4	112320000	112330000	chr4	112510000	112520000	23.1272	21.3541	0.0138513	0.00886957	0.00535453	0.00696188	0.00508913
chr4	112320000	112330000	chr4	112520000	112530000	24.7337	21.9721	0.0142918	0.00960905	0.00529912	0.00730833	0.004768
chr4	112320000	112330000	chr4	112530000	112540000	13.0086	13.6919	0.0122384	0.00953903	0.00513179	0.00746448	0.00504333
chr4	112330000	112340000	chr4	112490000	112500000	6.02145	9.78245	0.0100762	0.00677474	0.00525049	0.00628555	0.00538804
chr4	112330000	112340000	chr4	112500000	112510000	15.4074	18.8602	0.0133287	0.00866585	0.00555222	0.00733494	0.00534877
chr4	112330000	112340000	chr4	112510000	112520000	23.1329	24.7277	0.0155081	0.0103159	0.0055505	0.00844564	0.00496736
chr4	112330000	112340000	chr4	112520000	112530000	23.9525	25.1818	0.0154662	0.010662	0.00508546	0.00869865	0.00457876
chr4	112330000	112340000	chr4	112530000	112540000	12.7087	15.3508	0.0130007	0.00988096	0.00458247	0.00837815	0.00553007
chr4	112340000	112350000	chr4	112500000	112510000	11.8114	15.9746	0.0137648	0.00906074	0.00666707	0.00848882	0.00582828
chr4	112340000	112350000	chr4	112510000	112520000	15.972	20.9526	0.0152568	0.0104088	0.00583809	0.00879258	0.00529292
chr4	112340000	112350000	chr4	112520000	112530000	16.0528	21.2354	0.0146134	0.0104413	0.00478461	0.00838366	0.00472871
chr4	112340000	112350000	chr4	112530000	112540000	7.74211	12.2122	0.0119479	0.00921881	0.00423525	0.007695	0.00583223
chr4	112350000	112360000	chr4	112500000	112510000	7.85653	13.8443	0.0130086	0.00865755	0.00681962	0.0093145	0.00550364
chr4	112350000	112360000	chr4	112510000	112520000	9.38569	15.742	0.0132927	0.00977009	0.00535856	0.00871665	0.00494721
chr4	112350000	112360000	chr4	112520000	112530000	7.76598	13.5876	0.0119287	0.00968083	0.00467167	0.00723528	0.00465318
chr4	112410000	112420000	chr4	112500000	112510000	11.0544	9.55995	0.012324	0.00842967	0.00502659	0.00963051	0.00746768
chr4	112410000	112420000	chr4	112510000	112520000	11.3878	7.62488	0.0101501	0.00684354	0.00508015	0.00800342	0.0063168
chr4	112980000	112990000	chr4	113070000	113080000	5.78251	10.0129	0.00903494	0.00710252	0.0082177	0.0129845	0.0145689
chr4	112980000	112990000	chr4	113080000	113090000	6.09719	9.26788	0.00803078	0.00672008	0.00752411	0.0128266	0.012872
chr4	112990000	113000000	chr4	113070000	113080000	5.68411	11.6826	0.00933974	0.00713318	0.00705081	0.0140746	0.0144724
chr4	113100000	113110000	chr4	113200000	113210000	6.41855	14.8908	0.00537028	0.00714788	0.00666832	0.010062	0.0120393
chr4	113100000	113110000	chr4	113220000	113230000	5.6071	15.5959	0.00519478	0.00591822	0.00710711	0.00843696	0.01212
chr4	113100000	113110000	chr4	113280000	113290000	6.88982	10.4339	0.00437538	0.00518392	0.00674717	0.00923275	0.00842362
chr4	113100000	113110000	chr4	113290000	113300000	6.11451	12.2735	0.00392045	0.00551969	0.0059984	0.00863476	0.00838055
chr4	113110000	113120000	chr4	113280000	113290000	8.39084	16.4965	0.00464172	0.00525368	0.00871968	0.00998348	0.010457
chr4	113110000	113120000	chr4	113290000	113300000	8.21079	19.1302	0.00412565	0.00538578	0.00769462	0.00918324	0.0103293
chr4	113110000	113120000	chr4	114350000	114360000	6.23387	9.60703	0.0006904	0.00124714	0.00309636	0.000737667	0.000745707
chr4	113110000	113120000	chr4	114360000	114370000	7.70433	8.44698	0.000702827	0.00153488	0.00299699	0.00126124	0.00100673
chr4	113110000	113120000	chr4	114370000	114380000	6.63947	8.70285	0.000744919	0.00165603	0.0031438	0.0016186	0.00105955
chr4	113110000	113120000	chr4	114380000	114390000	5.69811	10.0675	0.000733697	0.00168973	0.00319475	0.00142662	0.000933706
chr4	113120000	113130000	chr4	113280000	113290000	7.15202	20.7279	0.00485602	0.00464118	0.00932077	0.0103893	0.0113407
chr4	113120000	113130000	chr4	113290000	113300000	7.79376	20.0125	0.00452422	0.00468181	0.00826411	0.00976319	0.0109635
chr4	113120000	113130000	chr4	114350000	114360000	5.76475	7.94391	0.000769828	0.0013934	0.00296296	0.000894657	0.000698283
chr4	113130000	113140000	chr4	113280000	113290000	6.51073	21.9772	0.00481586	0.00418487	0.00862404	0.010134	0.0110878
chr4	113130000	113140000	chr4	113290000	113300000	7.68053	16.998	0.00454879	0.00420177	0.00773546	0.00941597	0.0101433
chr4	113170000	113180000	chr4	113290000	113300000	6.15604	22.4916	0.0043296	0.00646699	0.00957788	0.0100007	0.0112732
chr4	113370000	113380000	chr4	113970000	113980000	6.86794	11.5813	0.00205616	0.0017193	0.00253037	0.0055535	0.00399699
chr4	113380000	113390000	chr4	113960000	113970000	6.03061	9.35462	0.00250311	0.00240842	0.00297501	0.00601717	0.00481608
chr4	113380000	113390000	chr4	113970000	113980000	8.23844	12.682	0.00236257	0.00226944	0.00282262	0.00620361	0.00499327
chr4	113390000	113400000	chr4	113970000	113980000	7.65013	7.83067	0.00269823	0.00299595	0.00297913	0.00582036	0.00521218
chr4	113400000	113410000	chr4	113640000	113650000	6.92653	7.75311	0.00239465	0.00304555	0.00270811	0.00455281	0.00542789
chr4	113410000	113420000	chr4	113640000	113650000	7.54353	7.59831	0.00241352	0.00288042	0.00292322	0.0044364	0.00547917
chr4	113750000	113760000	chr4	113950000	113960000	7.54307	14.6348	0.00239347	0.00349793	0.00349928	0.00619326	0.00642264
chr4	113750000	113760000	chr4	113960000	113970000	6.94102	11.3864	0.00262112	0.00343696	0.00469995	0.00609473	0.00635332
chr4	113760000	113770000	chr4	113950000	113960000	8.6487	12.6335	0.00264074	0.00398344	0.00406179	0.00645017	0.00653307
chr4	113760000	113770000	chr4	113960000	113970000	8.03867	11.5795	0.0027829	0.00413628	0.00516788	0.00648752	0.00661007
chr4	113760000	113770000	chr4	113970000	113980000	7.31747	13.4227	0.0026495	0.00397536	0.00564415	0.00559421	0.00689582
chr4	113770000	113780000	chr4	113950000	113960000	5.84298	9.12977	0.00284931	0.00425803	0.00463521	0.00515643	0.00644766
chr4	113770000	113780000	chr4	113960000	113970000	5.80363	11.2134	0.00278077	0.00435574	0.00540455	0.00506746	0.0066162
chr4	113770000	113780000	chr4	113970000	113980000	6.075	13.131	0.00272604	0.00409452	0.00548518	0.00460252	0.00700716
chr4	113790000	113800000	chr4	113960000	113970000	5.90187	18.8628	0.00281849	0.00429043	0.00317272	0.00569999	0.00831181
chr4	113790000	113800000	chr4	113970000	113980000	5.60971	16.1239	0.00278533	0.00455402	0.004142	0.00563776	0.00794704
chr4	113800000	113810000	chr4	113950000	113960000	7.6871	21.7212	0.00326277	0.00453117	0.00305763	0.00745863	0.00939352
chr4	113800000	113810000	chr4	113960000	113970000	8.29317	23.9045	0.00303013	0.00432303	0.00325665	0.00692222	0.00962576
chr4	113800000	113810000	chr4	113970000	113980000	7.20735	18.0924	0.00305813	0.00459949	0.00440032	0.00656825	0.00893757
chr4	113810000	113820000	chr4	113940000	113950000	6.73255	14.8511	0.00410799	0.00490138	0.00332034	0.00764478	0.00983294
chr4	113810000	113820000	chr4	113950000	113960000	9.37464	20.9449	0.00363523	0.0044871	0.00332622	0.00777677	0.00980617
chr4	113810000	113820000	chr4	113960000	113970000	8.17429	20.3673	0.0033747	0.00447156	0.00397966	0.00677166	0.00968861
chr4	113810000	113820000	chr4	113970000	113980000	6.7943	13.4014	0.00344277	0.00468245	0.00482743	0.00641406	0.00880092
chr4	113820000	113830000	chr4	113950000	113960000	7.53822	16.1908	0.00372893	0.00451778	0.00391493	0.00712738	0.00914265
chr4	113820000	113830000	chr4	113960000	113970000	5.84107	12.2532	0.00354884	0.00456435	0.0045406	0.00581244	0.0085008
chr4	113960000	113970000	chr4	114220000	114230000	6.4737	7.64238	0.00277594	0.0047424	0.00485349	0.00598334	0.00378804
chr4	113970000	113980000	chr4	114220000	114230000	7.82552	7.49802	0.0029373	0.00527343	0.0042211	0.00631187	0.00406957
chr4	113970000	113980000	chr4	114230000	114240000	5.89149	9.23533	0.00285277	0.00545203	0.00426743	0.00637279	0.00416124
chr4	117430000	117440000	chr4	118240000	118250000	6.7023	7.8317	0.00118108	0.00136741	0.00237954	0.00208614	0.00314695
chr4	117610000	117620000	chr4	118250000	118260000	8.27286	8.57692	0.00148851	0.000968236	0.00249584	0.00161634	0.00372617
chr4	117620000	117630000	chr4	118250000	118260000	7.7965	9.84313	0.00131965	0.00128246	0.00286248	0.00144302	0.00369858
chr4	118730000	118740000	chr4	118850000	118860000	5.8252	10.5643	0.00599298	0.0048412	0.00516961	0.00650565	0.0113642
chr4	118740000	118750000	chr4	118800000	118810000	7.26791	17.1621	0.00730049	0.00570398	0.00587978	0.00883603	0.0149735
chr4	118740000	118750000	chr4	118840000	118850000	6.4648	20.35	0.00693825	0.00547857	0.00556195	0.00887452	0.0153635
chr4	118740000	118750000	chr4	118850000	118860000	7.16175	23.0224	0.00664931	0.00497827	0.00542113	0.00890675	0.015229
chr4	118750000	118760000	chr4	118810000	118820000	6.49696	17.4473	0.00767883	0.00638107	0.00701328	0.00915247	0.0155723
chr4	118750000	118760000	chr4	118850000	118860000	5.6514	27.947	0.00721368	0.00549414	0.00578203	0.0108771	0.017101
chr4	118760000	118770000	chr4	118880000	118890000	5.61036	15.8948	0.00782836	0.0110583	0.0070584	0.0111032	0.0161663
chr4	118760000	118770000	chr4	118890000	118900000	6.31543	14.4085	0.00751907	0.0106878	0.00648547	0.0106926	0.0153159
chr4	118760000	118770000	chr4	118900000	118910000	5.59659	11.1019	0.00657931	0.00922493	0.00628449	0.00874411	0.0127726
chr4	119510000	119520000	chr4	120030000	120040000	7.33264	7.61009	0.0029782	0.00366708	0.00430206	0.00445959	0.00643216
chr4	119520000	119530000	chr4	120030000	120040000	6.57778	9.99989	0.00292346	0.00318035	0.00445688	0.0045315	0.00672027
chr4	119520000	119530000	chr4	120040000	120050000	8.00501	8.71002	0.00312121	0.00380509	0.00552819	0.00478277	0.00678496
chr4	119520000	119530000	chr4	120070000	120080000	5.72194	7.61263	0.00208664	0.00276746	0.00470768	0.00328168	0.0046621
chr4	119530000	119540000	chr4	120030000	120040000	5.99658	8.64401	0.00335462	0.00347803	0.00479469	0.00470093	0.00737558
chr4	119530000	119540000	chr4	120040000	120050000	8.44063	10.159	0.0032985	0.00435422	0.00593697	0.00493565	0.00763404
chr4	119530000	119540000	chr4	120050000	120060000	7.40113	10.4718	0.00313598	0.00472062	0.00657008	0.0049483	0.00727843
chr4	119530000	119540000	chr4	120060000	120070000	7.48062	11.4185	0.00254883	0.00394892	0.00648368	0.0043442	0.0060748
chr4	119540000	119550000	chr4	120040000	120050000	7.98457	9.10552	0.00387169	0.00533109	0.00708464	0.00605902	0.00836964
chr4	119540000	119550000	chr4	120050000	120060000	7.7072	11.306	0.00351194	0.00569057	0.00738563	0.00667918	0.00768285
chr4	119540000	119550000	chr4	120060000	120070000	8.00132	12.5848	0.00270516	0.00454062	0.00629444	0.00640935	0.00593373
chr4	119550000	119560000	chr4	120050000	120060000	6.53131	9.77616	0.00410186	0.00614378	0.0075182	0.00820238	0.00840825
chr4	119550000	119560000	chr4	120060000	120070000	5.66688	9.99825	0.00312224	0.00488496	0.00565083	0.00746304	0.00643189
chr4	119600000	119610000	chr4	120040000	120050000	6.55807	9.59988	0.00422519	0.00595938	0.00503871	0.0062455	0.00942012
chr4	119610000	119620000	chr4	120040000	120050000	6.71042	8.14966	0.00488602	0.00685956	0.00692139	0.00730713	0.00987553
chr4	119610000	119620000	chr4	120050000	120060000	6.07118	8.1282	0.00466351	0.00655365	0.00581719	0.00763184	0.00958698
chr4	119620000	119630000	chr4	120040000	120050000	5.85017	8.30641	0.0052103	0.00762372	0.00754029	0.00804287	0.00997019
chr4	119640000	119650000	chr4	120020000	120030000	6.02675	10.2428	0.00370441	0.00515416	0.00526271	0.00690755	0.00819824
chr4	119640000	119650000	chr4	120030000	120040000	8.81416	7.46758	0.00429327	0.0058859	0.00655422	0.00781214	0.00797202
chr4	119650000	119660000	chr4	120030000	120040000	9.9211	9.14474	0.003778	0.00547363	0.0052546	0.00706705	0.00797428
chr4	119660000	119670000	chr4	120030000	120040000	7.75619	9.31116	0.0032384	0.00480828	0.00429003	0.00605568	0.0073932
chr4	119660000	119670000	chr4	120040000	120050000	7.42209	7.70162	0.00330885	0.00414231	0.00460933	0.00646228	0.00685228
chr4	121140000	121150000	chr4	121650000	121660000	6.15142	17.0752	0.00127247	0.00238227	0.0025332	0.00533376	0.00415148
chr4	121140000	121150000	chr4	121660000	121670000	5.65597	16.2887	0.00118394	0.00209365	0.00312232	0.00499485	0.00375727
chr4	121150000	121160000	chr4	121650000	121660000	8.23125	23.4981	0.0013317	0.00259995	0.00341385	0.00597193	0.00510155
chr4	121150000	121160000	chr4	121660000	121670000	8.02296	19.4797	0.00133402	0.00230646	0.00337197	0.00504414	0.00454828
chr4	121150000	121160000	chr4	121800000	121810000	7.89766	12.7944	0.00119507	0.00184863	0.00139108	0.00348113	0.00426757
chr4	121160000	121170000	chr4	121650000	121660000	8.29734	21.9765	0.00162307	0.00318328	0.00437239	0.00589191	0.00588363
chr4	121160000	121170000	chr4	121660000	121670000	8.63535	17.0842	0.00167339	0.00300821	0.00414001	0.00478234	0.00547882
chr4	121160000	121170000	chr4	121670000	121680000	5.75557	11.1454	0.00167991	0.00282316	0.00391491	0.00395934	0.00439469
chr4	121160000	121170000	chr4	121800000	121810000	6.66594	10.5774	0.00128399	0.00194719	0.00205106	0.00356168	0.00393431
chr4	121170000	121180000	chr4	121650000	121660000	6.45835	17.0581	0.00203911	0.00405607	0.00508828	0.0056165	0.00624738
chr4	121170000	121180000	chr4	121660000	121670000	7.5674	15.6888	0.00203281	0.00383855	0.00511747	0.00495981	0.00615507
chr4	121170000	121180000	chr4	121800000	121810000	7.75318	10.4241	0.00139734	0.0021325	0.00322884	0.00356738	0.00408315
chr4	121170000	121180000	chr4	121810000	121820000	8.37268	12.3193	0.00128861	0.00203047	0.00250613	0.00376043	0.00404947
chr4	121180000	121190000	chr4	121650000	121660000	6.861	12.5789	0.00240307	0.00504455	0.00544488	0.00563606	0.00586156
chr4	121180000	121190000	chr4	121660000	121670000	9.11581	12.0993	0.00235949	0.00460145	0.00582212	0.00518157	0.00578874
chr4	121180000	121190000	chr4	121670000	121680000	7.31251	11.2895	0.00233998	0.00435983	0.00630876	0.00486277	0.00529266
chr4	121180000	121190000	chr4	121800000	121810000	9.13913	13.4603	0.00147343	0.00262663	0.0045918	0.00347196	0.00455178
chr4	121180000	121190000	chr4	121810000	121820000	11.2033	14.1632	0.0013545	0.00252421	0.004027	0.00336693	0.00447856
chr4	121190000	121200000	chr4	121640000	121650000	7.10525	10.9804	0.00230012	0.00514252	0.00460622	0.00479158	0.00479369
chr4	121190000	121200000	chr4	121650000	121660000	9.01131	10.297	0.00247876	0.00532772	0.00549756	0.00484285	0.00487757
chr4	121190000	121200000	chr4	121660000	121670000	11.076	10.2997	0.00237272	0.00471878	0.00564085	0.00461508	0.00485077
chr4	121190000	121200000	chr4	121670000	121680000	9.50386	11.8311	0.00223929	0.00439528	0.00579246	0.0042577	0.00485082
chr4	121190000	121200000	chr4	121680000	121690000	6.9204	11.726	0.00209792	0.00383301	0.00564482	0.00437214	0.00470329
chr4	121190000	121200000	chr4	121800000	121810000	8.67117	12.8123	0.00151728	0.0028006	0.00460113	0.00326586	0.00455399
chr4	121190000	121200000	chr4	121810000	121820000	11.3423	13.4383	0.00137109	0.00281299	0.00432499	0.00276047	0.00440284
chr4	121200000	121210000	chr4	121640000	121650000	8.46196	10.3532	0.00227129	0.00511201	0.00492344	0.00453021	0.00440776
chr4	121200000	121210000	chr4	121650000	121660000	8.79307	11.7495	0.00229368	0.0053592	0.00561497	0.00430776	0.004416
chr4	121200000	121210000	chr4	121660000	121670000	10.244	11.5176	0.00218103	0.00474852	0.00550517	0.00424188	0.00452108
chr4	121200000	121210000	chr4	121670000	121680000	8.60583	11.4402	0.00208094	0.00406384	0.00530881	0.00374317	0.00478429
chr4	121200000	121210000	chr4	121680000	121690000	6.19742	11.0104	0.00200593	0.00342175	0.0053028	0.00360023	0.00467719
chr4	121200000	121210000	chr4	121800000	121810000	6.66839	9.1249	0.00148594	0.00246563	0.00355938	0.00302179	0.00399449
chr4	121200000	121210000	chr4	121810000	121820000	8.16105	9.79925	0.00134899	0.00260195	0.00353116	0.00246464	0.00391615
chr4	121350000	121360000	chr4	121650000	121660000	5.96655	11.9559	0.00394351	0.0080829	0.00596858	0.00733758	0.00594577
chr4	121350000	121360000	chr4	121660000	121670000	6.26159	14.2087	0.00346803	0.00697202	0.00554578	0.00820562	0.00613563
chr4	121360000	121370000	chr4	121630000	121640000	6.25488	12.6577	0.00391237	0.00821342	0.0046957	0.00542902	0.00557609
chr4	121360000	121370000	chr4	121640000	121650000	7.8652	13.675	0.00418624	0.00897922	0.00684972	0.00684074	0.00603865
chr4	121360000	121370000	chr4	121650000	121660000	10.3039	15.748	0.00414124	0.00923276	0.00785412	0.00725214	0.00663248
chr4	121360000	121370000	chr4	121660000	121670000	9.2784	15.903	0.0038325	0.00803062	0.00731008	0.0083299	0.00643852
chr4	121360000	121370000	chr4	121670000	121680000	8.09761	14.1233	0.00355386	0.00684947	0.0063468	0.00878383	0.00606761
chr4	121370000	121380000	chr4	121630000	121640000	6.47338	10.5014	0.00407364	0.00796932	0.00483181	0.00523619	0.00578719
chr4	121370000	121380000	chr4	121640000	121650000	8.24135	12.2818	0.00426539	0.00858838	0.00704062	0.00653263	0.00630645
chr4	121370000	121380000	chr4	121650000	121660000	10.8665	14.1992	0.0043171	0.00914451	0.00804347	0.0069572	0.00677913
chr4	121370000	121380000	chr4	121660000	121670000	9.37668	14.1026	0.00410733	0.00856569	0.00787905	0.00769865	0.00634881
chr4	121370000	121380000	chr4	121670000	121680000	8.31742	13.4455	0.00385718	0.00779635	0.00708221	0.00883844	0.00608898
chr4	121370000	121380000	chr4	121790000	121800000	6.5248	9.08734	0.00274515	0.00589649	0.00345855	0.00273493	0.0049554
chr4	121370000	121380000	chr4	121800000	121810000	9.14298	9.57365	0.00238723	0.00537203	0.00314142	0.00308743	0.00463829
chr4	121380000	121390000	chr4	121640000	121650000	6.25616	8.42705	0.0042036	0.00752129	0.00610255	0.00610529	0.006125
chr4	121380000	121390000	chr4	121650000	121660000	8.73688	11.6725	0.00421386	0.00841877	0.00638401	0.00681518	0.00612771
chr4	121380000	121390000	chr4	121660000	121670000	8.50423	13.4745	0.00396293	0.00829761	0.00653142	0.00742893	0.00581063
chr4	121380000	121390000	chr4	121670000	121680000	7.18065	13.2859	0.00373612	0.00766435	0.00629305	0.00850789	0.00591509
chr4	121380000	121390000	chr4	121800000	121810000	8.31967	7.64196	0.00228111	0.00470165	0.00326595	0.00377918	0.0045654
chr4	121390000	121400000	chr4	121660000	121670000	5.66928	10.4215	0.00376253	0.00727549	0.00512558	0.00738568	0.00542824
chr4	121720000	121730000	chr4	121820000	121830000	7.19497	7.55537	0.00385946	0.00429776	0.00446146	0.00726738	0.00761498
chr4	121730000	121740000	chr4	121820000	121830000	9.17561	14.3554	0.00340539	0.00504093	0.00640014	0.00862473	0.00802626
chr4	121740000	121750000	chr4	121800000	121810000	8.12523	14.0795	0.00638173	0.0074752	0.00635288	0.010847	0.0134816
chr4	121740000	121750000	chr4	121810000	121820000	8.64132	16.6514	0.00464549	0.00613426	0.00709142	0.00959468	0.0112148
chr4	121740000	121750000	chr4	121820000	121830000	16.694	28.8074	0.00346486	0.00495841	0.00722959	0.0106998	0.0104668
chr4	121740000	121750000	chr4	121830000	121840000	20.8115	41.3553	0.0029239	0.00375041	0.00573516	0.0113434	0.0111191
chr4	121750000	121760000	chr4	121810000	121820000	11.4509	20.9348	0.00573937	0.00646536	0.00805694	0.0125429	0.0136925
chr4	121750000	121760000	chr4	121820000	121830000	15.5889	32.1856	0.0042694	0.00488766	0.00712243	0.012619	0.0127621
chr4	121750000	121760000	chr4	121830000	121840000	16.7237	42.9005	0.00356488	0.00385113	0.00564378	0.012242	0.0130667
chr4	121760000	121770000	chr4	121820000	121830000	16.9798	27.4492	0.00530461	0.00566603	0.00685793	0.0128439	0.0144171
chr4	121760000	121770000	chr4	121830000	121840000	15.4596	36.8675	0.00434049	0.00445854	0.00528466	0.0117457	0.0142481
chr4	121760000	121770000	chr4	121840000	121850000	11.7745	32.5237	0.00400945	0.00416407	0.00406125	0.0101579	0.0133506
chr4	121770000	121780000	chr4	121830000	121840000	11.2859	22.0716	0.00560303	0.00565597	0.00529772	0.0110614	0.0138497
chr4	121770000	121780000	chr4	121840000	121850000	7.05486	21.4468	0.00511102	0.00490902	0.00400482	0.00939163	0.0130227
chr4	121880000	121890000	chr4	122200000	122210000	5.89599	8.54997	0.00315706	0.00495752	0.00355509	0.00496381	0.00692448
chr4	121880000	121890000	chr4	122210000	122220000	10.085	8.78537	0.0032039	0.00505146	0.00440248	0.0062608	0.00695263
chr4	121880000	121890000	chr4	122220000	122230000	8.98748	12.0161	0.00314487	0.00520416	0.00507803	0.00696819	0.0074889
chr4	121880000	121890000	chr4	122230000	122240000	7.54665	12.4373	0.00323593	0.00472315	0.00498936	0.00738985	0.00778061
chr4	121880000	121890000	chr4	122540000	122550000	7.57719	9.65849	0.00141523	0.001345	0.00155095	0.0035806	0.00380012
chr4	121880000	121890000	chr4	122550000	122560000	9.12635	11.314	0.00156483	0.00125897	0.00188541	0.0036467	0.00412298
chr4	121880000	121890000	chr4	122560000	122570000	9.71381	9.10912	0.00182585	0.00132413	0.00252095	0.00361679	0.00446846
chr4	121890000	121900000	chr4	122210000	122220000	8.02737	14.155	0.00317819	0.00557099	0.00405914	0.00792254	0.00801662
chr4	121890000	121900000	chr4	122220000	122230000	8.75922	19.2315	0.00301084	0.00552526	0.00440724	0.00888516	0.00851414
chr4	121890000	121900000	chr4	122230000	122240000	7.70162	21.5657	0.0030386	0.00484711	0.00423396	0.00998822	0.0083641
chr4	121890000	121900000	chr4	122240000	122250000	5.95787	16.3837	0.0030298	0.00410661	0.0041093	0.00903107	0.00733014
chr4	121890000	121900000	chr4	122550000	122560000	7.10547	8.10787	0.00201098	0.00143669	0.00147169	0.0044058	0.00420299
chr4	121890000	121900000	chr4	122560000	122570000	6.3816	9.16511	0.00219809	0.00151345	0.00214998	0.00483656	0.00473501
chr4	121900000	121910000	chr4	122210000	122220000	7.91679	20.4339	0.00316385	0.00566451	0.00418099	0.0098729	0.00887363
chr4	121900000	121910000	chr4	122220000	122230000	10.0304	23.2887	0.0031001	0.00565315	0.00413481	0.010281	0.00921797
chr4	121900000	121910000	chr4	122230000	122240000	9.50329	23.2565	0.00311027	0.00500602	0.00384006	0.0105204	0.00872397
chr4	121900000	121910000	chr4	122240000	122250000	7.93845	19.351	0.00296646	0.0044883	0.00391135	0.00966126	0.00751504
chr4	121900000	121910000	chr4	122250000	122260000	6.62715	21.1564	0.00288633	0.00430622	0.0044925	0.0105433	0.00698145
chr4	121900000	121910000	chr4	122260000	122270000	7.40325	19.8597	0.00289393	0.00436495	0.00448366	0.00980636	0.00704886
chr4	121900000	121910000	chr4	122270000	122280000	6.79652	16.1181	0.00292193	0.00412881	0.00401395	0.00883333	0.00696267
chr4	121900000	121910000	chr4	122280000	122290000	6.12072	10.7851	0.00288414	0.00379042	0.00390382	0.00694077	0.00662403
chr4	121900000	121910000	chr4	122290000	122300000	5.705	11.1582	0.00274399	0.00365958	0.00335493	0.0070067	0.00606297
chr4	121910000	121920000	chr4	122210000	122220000	7.98182	18.8981	0.00332284	0.00551906	0.0057405	0.00962285	0.00891828
chr4	121910000	121920000	chr4	122220000	122230000	8.84205	19.0465	0.00334734	0.00559846	0.00563725	0.00972494	0.00911957
chr4	121910000	121920000	chr4	122230000	122240000	7.2451	19.3402	0.00320081	0.00512656	0.00516285	0.00919907	0.00869016
chr4	121910000	121920000	chr4	122240000	122250000	6.33489	17.8881	0.00299151	0.00475755	0.0046863	0.00880781	0.00769023
chr4	121910000	121920000	chr4	122260000	122270000	6.97385	19.6348	0.00293082	0.00442601	0.004732	0.0102533	0.00691759
chr4	121910000	121920000	chr4	122270000	122280000	6.63177	17.1702	0.00284855	0.00387542	0.00404267	0.00915113	0.00665677
chr4	121910000	121920000	chr4	122280000	122290000	5.98621	13.7373	0.00268855	0.00362273	0.00372584	0.00723223	0.00670446
chr4	121920000	121930000	chr4	122140000	122150000	7.21019	16.662	0.00361671	0.00642908	0.00608093	0.00507384	0.0095891
chr4	121920000	121930000	chr4	122150000	122160000	7.64209	23.4928	0.00335152	0.00663802	0.00605122	0.00578004	0.0102459
chr4	121920000	121930000	chr4	122160000	122170000	6.31977	20.5072	0.00327292	0.00669505	0.00604038	0.00675448	0.00931932
chr4	121920000	121930000	chr4	122210000	122220000	5.84939	15.5103	0.00338973	0.00510727	0.00593242	0.00907134	0.00841003
chr4	121920000	121930000	chr4	122220000	122230000	6.91269	15.9931	0.00340892	0.00520481	0.0061953	0.00942458	0.0086263
chr4	121920000	121930000	chr4	122230000	122240000	5.66923	18.3411	0.00311636	0.0052223	0.00586347	0.00869212	0.00856249
chr4	121920000	121930000	chr4	122240000	122250000	5.99635	18.4747	0.00289895	0.00511658	0.00542213	0.00819687	0.00797944
chr4	121920000	121930000	chr4	122250000	122260000	6.46104	16.5848	0.00298448	0.00462619	0.00590835	0.00917216	0.0071031
chr4	121920000	121930000	chr4	122260000	122270000	8.65113	17.0593	0.00298334	0.00458054	0.00576704	0.00974335	0.00684638
chr4	121920000	121930000	chr4	122270000	122280000	7.07962	14.0669	0.00288361	0.00383213	0.0051348	0.00855921	0.00602277
chr4	121920000	121930000	chr4	122280000	122290000	6.15785	12.4363	0.00270601	0.00350971	0.00477395	0.00712271	0.00618767
chr4	121930000	121940000	chr4	122140000	122150000	6.31371	18.9752	0.00415494	0.00692337	0.00618169	0.00676491	0.0112597
chr4	121930000	121940000	chr4	122150000	122160000	7.59541	23.2445	0.00405253	0.00723134	0.00708725	0.00797861	0.011728
chr4	121930000	121940000	chr4	122210000	122220000	5.78323	15.3545	0.00345627	0.00506702	0.00492724	0.00830665	0.00882634
chr4	121930000	121940000	chr4	122260000	122270000	5.87655	13.5484	0.00309472	0.00462705	0.00596517	0.00863258	0.00670524
chr4	121940000	121950000	chr4	122150000	122160000	6.65545	17.918	0.00484547	0.00702942	0.00768968	0.00956132	0.0122883
chr4	121940000	121950000	chr4	122210000	122220000	7.16854	19.4968	0.00338298	0.00519	0.00488705	0.00798208	0.00981171
chr4	121940000	121950000	chr4	122220000	122230000	6.25321	14.7431	0.00354315	0.00492695	0.00468843	0.00799735	0.00894041
chr4	121950000	121960000	chr4	122150000	122160000	5.69977	17.1742	0.00501252	0.00700301	0.00709196	0.0102181	0.0123225
chr4	121950000	121960000	chr4	122210000	122220000	8.16846	24.3893	0.00325354	0.00487825	0.00488664	0.00788329	0.0107597
chr4	121950000	121960000	chr4	122220000	122230000	6.48843	16.3849	0.00337074	0.00467785	0.00462937	0.0073555	0.0094219
chr4	122590000	122600000	chr4	122910000	122920000	5.93587	9.42893	0.00227213	0.00294309	0.0031098	0.00677695	0.0040731
chr4	122600000	122610000	chr4	122900000	122910000	6.0376	10.6099	0.0023133	0.00285019	0.00316086	0.0069558	0.00439809
chr4	122600000	122610000	chr4	122910000	122920000	5.92783	9.80835	0.00244392	0.00274673	0.00349338	0.00714684	0.0039953
chr4	122600000	122610000	chr4	122920000	122930000	6.12398	7.61945	0.00244015	0.00282294	0.00398993	0.00623331	0.00438711
chr4	122600000	122610000	chr4	122930000	122940000	6.4113	8.32756	0.00222468	0.00277075	0.00429306	0.00535684	0.00477529
chr4	125310000	125320000	chr4	127100000	127110000	7.67881	9.94816	0.00154136	0.00350271	0.0033428	0.00204442	0.00289022
chr4	125310000	125320000	chr4	127110000	127120000	8.59723	9.02639	0.00170402	0.00393154	0.00361328	0.00229675	0.00273767
chr4	125310000	125320000	chr4	127120000	127130000	7.47677	9.85915	0.00167928	0.00405993	0.00324089	0.00272956	0.00248851
chr4	125320000	125330000	chr4	127110000	127120000	7.26457	8.63817	0.00178393	0.0040177	0.00362159	0.00226557	0.00283036
chr4	125320000	125330000	chr4	127120000	127130000	5.75502	9.64797	0.00175792	0.00410849	0.00383131	0.00264722	0.00243911
chr4	125330000	125340000	chr4	125390000	125400000	6.84352	7.54464	0.00596022	0.00889903	0.00862545	0.0110983	0.00670828
chr4	125330000	125340000	chr4	127510000	127520000	9.05961	9.82044	0.002286	0.00118403	0.000896308	0.00222436	0.00453943
chr4	125330000	125340000	chr4	127520000	127530000	9.99486	8.56249	0.00241667	0.00111142	0.00099034	0.00260686	0.00452991
chr4	125340000	125350000	chr4	127510000	127520000	6.94644	11.2651	0.0022452	0.00112297	0.000832913	0.00219402	0.00470299
chr4	128540000	128550000	chr4	128800000	128810000	8.68176	14.2245	0.00366618	0.00413087	0.00705605	0.00660474	0.00862846
chr4	128540000	128550000	chr4	128810000	128820000	10.1514	14.6162	0.00353925	0.00404878	0.00837849	0.00611174	0.00794524
chr4	128540000	128550000	chr4	128820000	128830000	7.22258	10.397	0.00328949	0.00392224	0.00769917	0.00548647	0.00625225
chr4	128550000	128560000	chr4	128800000	128810000	7.24875	13.6039	0.0038186	0.00452903	0.00673567	0.00693628	0.00894256
chr4	128550000	128560000	chr4	128810000	128820000	10.0408	14.896	0.00363652	0.00408422	0.00791977	0.0062868	0.00835224
chr4	128550000	128560000	chr4	128820000	128830000	8.57416	10.0694	0.00344376	0.00377	0.007462	0.00532034	0.00671068
chr4	128560000	128570000	chr4	128790000	128800000	6.12545	11.4681	0.0042544	0.00528749	0.00580235	0.00718201	0.00948732
chr4	128560000	128570000	chr4	128800000	128810000	6.1407	11.1527	0.0041427	0.0044176	0.00628572	0.00695712	0.00895339
chr4	128560000	128570000	chr4	128810000	128820000	7.65472	12.047	0.00375671	0.00369408	0.00668976	0.00593702	0.00813398
chr4	128560000	128570000	chr4	128820000	128830000	6.66661	8.66143	0.00354367	0.00323818	0.00613747	0.00489943	0.00687441
chr4	128660000	128670000	chr4	128790000	128800000	6.49384	9.49327	0.00472123	0.0041564	0.0052143	0.00503293	0.00964652
chr4	129330000	129340000	chr4	133090000	133100000	7.1276	8.37532	0.000843527	0.00116185	0.00214902	0.00238432	0.0021118
chr4	129330000	129340000	chr4	133100000	133110000	6.80258	8.76692	0.000818931	0.00166128	0.00266474	0.00189506	0.00204663
chr4	129330000	129340000	chr4	133110000	133120000	8.32626	7.67512	0.000855467	0.0021632	0.00219847	0.00148721	0.002004
chr4	129330000	129340000	chr4	133120000	133130000	11.351	7.86162	0.000929138	0.00241927	0.00227577	0.00162753	0.00182402
chr4	129340000	129350000	chr4	133090000	133100000	8.34037	7.55964	0.000906181	0.00136444	0.00231192	0.0025688	0.00248418
chr4	129340000	129350000	chr4	133100000	133110000	8.33725	9.89926	0.000887343	0.00181965	0.00300844	0.00181656	0.00260279
chr4	129340000	129350000	chr4	133110000	133120000	10.9088	9.88644	0.000919937	0.00232464	0.00289934	0.00136519	0.00249645
chr4	129340000	129350000	chr4	133120000	133130000	15.2653	8.23683	0.00109224	0.00280365	0.00297384	0.00168413	0.00214367
chr4	129350000	129360000	chr4	133100000	133110000	7.9549	8.687	0.00101066	0.00177903	0.00244378	0.00165777	0.00313328
chr4	129350000	129360000	chr4	133110000	133120000	10.1527	9.34776	0.00103574	0.00214907	0.00270762	0.00157601	0.00312623
chr4	129350000	129360000	chr4	133150000	133160000	7.03766	8.35022	0.00106788	0.00242751	0.00246982	0.00226206	0.00332104
chr4	129360000	129370000	chr4	133110000	133120000	6.16418	8.0665	0.0010693	0.00201264	0.00255022	0.00193927	0.00328265
chr4	129370000	129380000	chr4	129430000	129440000	5.88087	13.4318	0.00612489	0.00716784	0.00468942	0.00739869	0.0128842
chr4	129370000	129380000	chr4	129440000	129450000	9.4232	18.4543	0.005255	0.00577916	0.00391843	0.00653175	0.0127711
chr4	129370000	129380000	chr4	129450000	129460000	9.69652	17.6445	0.0049427	0.00472746	0.00303291	0.00653749	0.0118911
chr4	129380000	129390000	chr4	129440000	129450000	8.79038	20.8798	0.00608573	0.00691442	0.00502228	0.00852277	0.0147997
chr4	129380000	129390000	chr4	129450000	129460000	5.9316	16.3445	0.00544262	0.00554616	0.00408162	0.00772239	0.0123884
chr4	129780000	129790000	chr4	133100000	133110000	5.83178	7.69795	0.000478483	0.000920561	0.00111739	0.00174793	0.00196522
chr4	129780000	129790000	chr4	133120000	133130000	9.83402	8.48098	0.000369746	0.000866703	0.00149656	0.000930155	0.00159125
chr4	133140000	133150000	chr4	135270000	135280000	5.88634	9.08222	0.000830315	0.00266869	0.00226053	0.00152461	0.00167618
chr4	133150000	133160000	chr4	135010000	135020000	5.92748	9.49521	0.00103897	0.00098095	0.00388999	0.00226343	0.00244652
chr4	133150000	133160000	chr4	135020000	135030000	7.80284	9.16645	0.00113544	0.0011373	0.0044903	0.00228738	0.0023155
chr4	133150000	133160000	chr4	135030000	135040000	7.5983	9.65358	0.00117549	0.00134736	0.00480306	0.00195011	0.00165783
chr4	133150000	133160000	chr4	135220000	135230000	5.72413	10.6813	0.000855562	0.00174027	0.00264841	0.00372311	0.0013539
chr4	133150000	133160000	chr4	135230000	135240000	7.40462	13.4201	0.000890112	0.00214351	0.00250529	0.0045748	0.0018835
chr4	133150000	133160000	chr4	135240000	135250000	6.73318	8.56674	0.000988477	0.0023742	0.00222678	0.00355493	0.00234168
chr4	133150000	133160000	chr4	135260000	135270000	6.54259	8.43656	0.000995262	0.00304816	0.00262583	0.00180923	0.00213816
chr4	133150000	133160000	chr4	135270000	135280000	10.8472	11.0042	0.000906678	0.00327537	0.0029098	0.00173622	0.0018509
chr4	133160000	133170000	chr4	135010000	135020000	6.76552	12.4282	0.000951502	0.00128885	0.00434096	0.00195115	0.00283205
chr4	133160000	133170000	chr4	135020000	135030000	9.93169	13.9734	0.00102558	0.00131836	0.00519577	0.00185338	0.00271757
chr4	133160000	133170000	chr4	135030000	135040000	10.9917	12.7492	0.00111446	0.00144544	0.00535695	0.00142853	0.00189149
chr4	133160000	133170000	chr4	135040000	135050000	7.2534	7.45728	0.00109586	0.00183922	0.00427511	0.0010267	0.00160027
chr4	133160000	133170000	chr4	135220000	135230000	7.85588	11.8471	0.000823741	0.00139511	0.00212719	0.00378597	0.00178438
chr4	133160000	133170000	chr4	135230000	135240000	10.1128	13.0843	0.000893852	0.00178818	0.00192125	0.00446712	0.00258146
chr4	133160000	133170000	chr4	135240000	135250000	9.42392	7.85272	0.00103712	0.0021517	0.00181292	0.00353567	0.0029214
chr4	133160000	133170000	chr4	135260000	135270000	9.3661	7.61261	0.00104169	0.00285462	0.00304733	0.00192222	0.00209558
chr4	133160000	133170000	chr4	135270000	135280000	14.295	9.99352	0.000962971	0.0030117	0.00335972	0.00166473	0.00178662
chr4	133160000	133170000	chr4	135280000	135290000	15.1242	9.90875	0.000851234	0.00276165	0.00332169	0.00211461	0.0014281
chr4	133160000	133170000	chr4	135290000	135300000	15.6283	8.5787	0.000830517	0.00270794	0.0027154	0.00190155	0.00137124
chr4	133170000	133180000	chr4	135010000	135020000	7.24209	12.4245	0.000889353	0.00123561	0.00388921	0.00144575	0.00273358
chr4	133170000	133180000	chr4	135020000	135030000	10.1906	16.5509	0.000905003	0.00113911	0.00490111	0.00131789	0.00255771
chr4	133170000	133180000	chr4	135030000	135040000	9.49617	12.1083	0.000976429	0.00130521	0.00459862	0.00104133	0.00183725
chr4	133170000	133180000	chr4	135220000	135230000	6.44794	8.30839	0.000833796	0.00114532	0.00196512	0.00308637	0.00197412
chr4	133170000	133180000	chr4	135230000	135240000	8.1326	9.96268	0.000883833	0.00149842	0.00168829	0.0034955	0.00253181
chr4	133170000	133180000	chr4	135280000	135290000	9.50935	8.12351	0.000853836	0.0020756	0.00328033	0.00232239	0.00114824
chr4	133180000	133190000	chr4	135010000	135020000	7.35247	13.9367	0.000849804	0.00114337	0.00369024	0.00124316	0.00258655
chr4	133180000	133190000	chr4	135020000	135030000	9.27822	17.5892	0.000844126	0.000980409	0.00454257	0.00121555	0.00251169
chr4	133180000	133190000	chr4	135030000	135040000	7.44653	9.0429	0.00088836	0.00111011	0.00361942	0.0011943	0.0018651
chr4	133670000	133680000	chr4	138660000	138670000	5.66905	7.58247	0.000527679	0.000937447	0.0027125	0.000977043	0.000610088
chr4	139580000	139590000	chr4	140630000	140640000	5.66138	7.5886	0.00126483	0.00243095	0.00220869	0.00285346	0.00315366
chr4	139650000	139660000	chr4	139890000	139900000	6.19637	9.74446	0.00180894	0.00322666	0.00369783	0.00386508	0.00386214
chr4	139660000	139670000	chr4	139880000	139890000	8.42731	12.0247	0.00189706	0.00351208	0.00379828	0.00482681	0.00382751
chr4	139660000	139670000	chr4	139890000	139900000	12.1871	12.8824	0.0019314	0.0036123	0.00367295	0.00508962	0.00384318
chr4	139660000	139670000	chr4	139900000	139910000	13.1917	9.23132	0.00219184	0.00356831	0.00351534	0.00540132	0.00343309
chr4	139660000	139670000	chr4	139920000	139930000	11.1195	9.38654	0.00245128	0.00290016	0.00555393	0.00576985	0.00382709
chr4	139660000	139670000	chr4	139930000	139940000	7.5926	9.50121	0.0023533	0.00270269	0.00556532	0.00544913	0.00377276
chr4	139670000	139680000	chr4	139880000	139890000	8.64142	11.8262	0.00213891	0.00360096	0.00292817	0.00582614	0.00410247
chr4	139670000	139680000	chr4	139890000	139900000	12.2843	14.0666	0.00212629	0.00374238	0.00309444	0.00616879	0.00398402
chr4	139670000	139680000	chr4	139900000	139910000	11.7582	11.3078	0.00232949	0.0035005	0.00313409	0.00654602	0.00368952
chr4	139670000	139680000	chr4	139910000	139920000	9.98773	10.227	0.00244821	0.00301725	0.0039272	0.00651844	0.00412253
chr4	139670000	139680000	chr4	139920000	139930000	8.11591	10.6526	0.00250417	0.00271757	0.00534263	0.00632841	0.00420786
chr4	139680000	139690000	chr4	139890000	139900000	9.19562	9.34808	0.00244788	0.0037684	0.0026548	0.00650611	0.00387737
chr4	140880000	140890000	chr4	142840000	142850000	6.04271	7.53004	0.000770542	0.00189109	0.00252162	0.00150432	0.00137227
chr4	141000000	141010000	chr4	141110000	141120000	8.49116	17.5912	0.00563294	0.00704797	0.00445209	0.00797433	0.0130821
chr4	141000000	141010000	chr4	141120000	141130000	10.0673	14.6497	0.00527717	0.00676095	0.00460192	0.00780854	0.0118237
chr4	141000000	141010000	chr4	141130000	141140000	6.82545	9.51139	0.00466886	0.00608993	0.00434024	0.00704082	0.00930375
chr4	141000000	141010000	chr4	143070000	143080000	7.06842	12.6174	0.000501361	0.000984103	0.00133964	0.00125557	0.0022171
chr4	141010000	141020000	chr4	141100000	141110000	8.32717	20.7718	0.00595532	0.00737065	0.00569337	0.00751471	0.0145735
chr4	141010000	141020000	chr4	141110000	141120000	13.2233	24.2956	0.00570413	0.00701209	0.00497791	0.00834745	0.014766
chr4	141010000	141020000	chr4	141120000	141130000	15.0457	19.2018	0.0054437	0.00665667	0.0042875	0.00875388	0.012909
chr4	141010000	141020000	chr4	141130000	141140000	11.383	11.0374	0.00490683	0.00603605	0.00361889	0.00804166	0.00974275
chr4	141010000	141020000	chr4	143070000	143080000	7.18389	12.342	0.000547999	0.000879051	0.00133199	0.00130566	0.00238001
chr4	141010000	141020000	chr4	143080000	143090000	5.97715	11.0484	0.000590937	0.000754286	0.00195301	0.000924387	0.00216729
chr4	141020000	141030000	chr4	141100000	141110000	5.99929	20.0755	0.00623485	0.00749657	0.00852903	0.00829815	0.0150518
chr4	141020000	141030000	chr4	141110000	141120000	9.97993	24.0688	0.00594261	0.00702735	0.00737021	0.00903395	0.0150762
chr4	141020000	141030000	chr4	141120000	141130000	11.1825	18.2825	0.0057299	0.00643373	0.00519314	0.00955218	0.0131272
chr4	141020000	141030000	chr4	141130000	141140000	7.76507	9.44093	0.00515418	0.00589796	0.00382719	0.008281	0.00970533
chr4	141030000	141040000	chr4	141110000	141120000	7.89416	18.4406	0.00650518	0.00758502	0.00975743	0.0114636	0.0143715
chr4	141030000	141040000	chr4	141120000	141130000	8.69035	15.4362	0.00614697	0.00629315	0.0067929	0.0114719	0.0126225
chr4	141030000	141040000	chr4	141130000	141140000	5.88164	7.6697	0.00537352	0.00541725	0.00485197	0.00887515	0.00926424
chr4	141130000	141140000	chr4	143070000	143080000	7.02388	14.4484	0.000795338	0.00222659	0.00273899	0.00293216	0.00275272
chr4	141140000	141150000	chr4	142860000	142870000	7.57826	7.67074	0.000981347	0.0022117	0.00215864	0.00313649	0.00179907
chr4	141140000	141150000	chr4	142870000	142880000	6.54718	9.3898	0.000807454	0.00217771	0.00200949	0.00283201	0.00156513
chr4	141140000	141150000	chr4	143060000	143070000	7.2186	19.1787	0.00079042	0.00221933	0.00206423	0.00316233	0.00324746
chr4	141140000	141150000	chr4	143070000	143080000	8.97506	17.2204	0.000892281	0.00270946	0.00260559	0.00314155	0.00350986
chr4	141140000	141150000	chr4	143080000	143090000	6.50117	13.6565	0.000923078	0.00269098	0.00249094	0.00279936	0.00321661
chr4	141140000	141150000	chr4	143180000	143190000	5.7129	7.6726	0.00107623	0.00218155	0.00140083	0.0032133	0.00288938
chr4	141150000	141160000	chr4	143060000	143070000	6.83454	17.7626	0.000914566	0.0028098	0.00217379	0.00301617	0.00334181
chr4	141150000	141160000	chr4	143070000	143080000	8.39801	18.0898	0.000975628	0.00345627	0.00257513	0.00282906	0.00361898
chr4	141150000	141160000	chr4	143080000	143090000	6.1299	15.2792	0.000998439	0.00345454	0.00236138	0.00268582	0.0033085
chr4	141150000	141160000	chr4	143170000	143180000	6.05801	7.51403	0.001128	0.00226927	0.00165057	0.00294615	0.00317299
chr4	141150000	141160000	chr4	143180000	143190000	5.83105	8.4425	0.0010946	0.00221916	0.00155398	0.00310137	0.00318815
chr4	141160000	141170000	chr4	143070000	143080000	7.66363	14.5663	0.00104151	0.00334855	0.00232114	0.0024134	0.00307654
chr4	141160000	141170000	chr4	143080000	143090000	6.0868	11.0166	0.00107886	0.00337087	0.00198641	0.00235182	0.00262884
chr4	141170000	141180000	chr4	143070000	143080000	6.66609	11.3817	0.00106601	0.00313676	0.0026493	0.00233964	0.00255137
chr4	141220000	141230000	chr4	143150000	143160000	5.60357	10.7582	0.000787037	0.00152782	0.00379412	0.00245936	0.0017442
chr4	141230000	141240000	chr4	143150000	143160000	6.18446	10.3606	0.000804231	0.00164364	0.00345667	0.00304778	0.00210592
chr4	141240000	141250000	chr4	143150000	143160000	6.68038	9.01175	0.000799964	0.00182739	0.0026916	0.00278886	0.00212613
chr4	141330000	141340000	chr4	142830000	142840000	6.95675	14.553	0.00117636	0.00218139	0.00423011	0.00258693	0.00356103
chr4	141330000	141340000	chr4	142840000	142850000	8.3377	14.2561	0.00117289	0.00213351	0.00433403	0.00245438	0.00340616
chr4	141330000	141340000	chr4	142850000	142860000	6.10793	9.0427	0.0012914	0.00189053	0.00363341	0.00256344	0.00322748
chr4	141340000	141350000	chr4	142840000	142850000	5.97897	9.39818	0.00112996	0.00171648	0.00352857	0.00178607	0.00270357
chr4	143240000	143250000	chr4	143380000	143390000	6.4558	11.4222	0.00439759	0.0043411	0.00347752	0.0079987	0.00938294
chr4	143520000	143530000	chr4	144090000	144100000	8.48412	12.4876	0.001132	0.00206446	0.00259274	0.00322831	0.0040393
chr4	143530000	143540000	chr4	144080000	144090000	6.66409	8.28539	0.00143781	0.00219327	0.00269006	0.00409252	0.00377753
chr4	143530000	143540000	chr4	144090000	144100000	13.6374	11.3404	0.00138976	0.00236553	0.00261051	0.00408224	0.00454456
chr4	143530000	143540000	chr4	144100000	144110000	10.5505	10.1759	0.00156554	0.00273595	0.00330929	0.00481497	0.0046059
chr4	143530000	143540000	chr4	144110000	144120000	7.053	10.7779	0.00161514	0.00307534	0.00438236	0.00533912	0.00423391
chr4	143540000	143550000	chr4	144080000	144090000	8.47392	11.419	0.00161086	0.00247105	0.00273344	0.00436502	0.00501137
chr4	143540000	143550000	chr4	144090000	144100000	14.6414	15.3263	0.00160647	0.00253142	0.00257609	0.00486944	0.00570729
chr4	143540000	143550000	chr4	144100000	144110000	12.2531	12.3881	0.00176668	0.00279038	0.00338256	0.00575391	0.00520001
chr4	143540000	143550000	chr4	144110000	144120000	9.62025	13.7155	0.00172265	0.00311466	0.00436704	0.00627535	0.00463918
chr4	143540000	143550000	chr4	144120000	144130000	8.056	14.1696	0.00154077	0.0031236	0.00503959	0.00553915	0.00438015
chr4	143550000	143560000	chr4	144070000	144080000	6.28847	17.2988	0.00149345	0.00271439	0.00267615	0.00501029	0.00556865
chr4	143550000	143560000	chr4	144080000	144090000	12.5781	20.2959	0.00164664	0.00272905	0.00293613	0.00527759	0.00635715
chr4	143550000	143560000	chr4	144090000	144100000	20.5994	24.7763	0.00169525	0.00268467	0.00279818	0.00571987	0.00718749
chr4	143550000	143560000	chr4	144100000	144110000	17.4435	19.6418	0.00178764	0.00271168	0.00336252	0.00630461	0.00643749
chr4	143550000	143560000	chr4	144110000	144120000	14.2405	20.4738	0.00172978	0.00289215	0.00370293	0.00685432	0.00589189
chr4	143550000	143560000	chr4	144120000	144130000	11.2871	17.3973	0.00166158	0.00296547	0.00420705	0.00613203	0.00559474
chr4	143560000	143570000	chr4	144070000	144080000	7.28355	21.906	0.00145511	0.00308994	0.00320384	0.00650588	0.00571637
chr4	143560000	143570000	chr4	144080000	144090000	13.4995	23.2318	0.00168169	0.0033028	0.00373864	0.00723979	0.00676092
chr4	143560000	143570000	chr4	144090000	144100000	20.8242	24.9074	0.00182549	0.00330277	0.00378911	0.00684057	0.00783619
chr4	143560000	143570000	chr4	144100000	144110000	17.6071	20.4412	0.00190533	0.00301741	0.00394653	0.00613041	0.00732939
chr4	143560000	143570000	chr4	144110000	144120000	13.3815	20.3917	0.00184909	0.00283803	0.00376861	0.00613886	0.00687835
chr4	143560000	143570000	chr4	144120000	144130000	10.0323	15.8121	0.00181326	0.00301351	0.00417409	0.00561284	0.00600928
chr4	143570000	143580000	chr4	144080000	144090000	8.9346	24.7888	0.00159866	0.00357292	0.00463814	0.00785424	0.00649755
chr4	143570000	143580000	chr4	144090000	144100000	13.2644	24.9367	0.00174548	0.00361988	0.00457319	0.00749111	0.0073788
chr4	143570000	143580000	chr4	144100000	144110000	11.5489	21.1432	0.00185124	0.00301889	0.00420487	0.00621307	0.00725262
chr4	143570000	143580000	chr4	144110000	144120000	8.46898	19.4558	0.00188326	0.00267205	0.00358814	0.00555517	0.00703119
chr4	143570000	143580000	chr4	144120000	144130000	5.71632	13.3682	0.00183915	0.00289351	0.00357238	0.00481123	0.00598302
chr4	143580000	143590000	chr4	144080000	144090000	7.63988	22.3567	0.0015192	0.0033566	0.00528293	0.00607083	0.00605708
chr4	143580000	143590000	chr4	144090000	144100000	9.97855	21.8463	0.0016638	0.0035482	0.0048558	0.00596256	0.00697299
chr4	143580000	143590000	chr4	144100000	144110000	7.9519	21.3682	0.00173922	0.00294656	0.00415748	0.00519387	0.00722415
chr4	143580000	143590000	chr4	144110000	144120000	5.72955	18.2458	0.0018066	0.00252173	0.00347785	0.00481723	0.00686626
chr4	143590000	143600000	chr4	144080000	144090000	6.05171	18.0415	0.001527	0.00313425	0.00493941	0.00408258	0.00575277
chr4	143590000	143600000	chr4	144090000	144100000	6.27123	16.5644	0.00156899	0.00321047	0.00416065	0.00429391	0.00604388
chr4	144170000	144180000	chr4	145070000	145080000	6.31696	7.70482	0.00460507	0.00716206	0.00580826	0.00927211	0.00769495
chr4	144180000	144190000	chr4	145060000	145070000	6.45432	7.88076	0.00481428	0.00689505	0.00729215	0.00923529	0.00860802
chr4	144180000	144190000	chr4	145070000	145080000	6.2677	10.2482	0.00431195	0.00661445	0.00804242	0.00867147	0.00815902
chr4	144180000	144190000	chr4	145090000	145100000	6.388	7.62746	0.00329436	0.00524491	0.00592033	0.00530714	0.0064354
chr4	144190000	144200000	chr4	145060000	145070000	5.78628	10.7249	0.00409518	0.00552359	0.00744016	0.00826062	0.00860192
chr4	144190000	144200000	chr4	145070000	145080000	6.07691	13.1799	0.00370111	0.00514954	0.00870473	0.00738084	0.00784808
chr4	144190000	144200000	chr4	145080000	145090000	5.66343	10.2958	0.00333508	0.00473214	0.00791586	0.00542582	0.00656608
chr4	145200000	145210000	chr4	145600000	145610000	6.61735	9.74705	0.00540317	0.00683092	0.00447845	0.0113905	0.00900183
chr4	145200000	145210000	chr4	145610000	145620000	5.93428	11.168	0.00548005	0.00720935	0.00580113	0.0121509	0.00977214
chr4	145200000	145210000	chr4	145620000	145630000	6.02888	9.21334	0.00503548	0.00592885	0.0058339	0.0107038	0.00854129
chr4	145210000	145220000	chr4	145600000	145610000	5.95928	9.53298	0.00610231	0.00709792	0.00495911	0.0123895	0.0100883
chr4	145210000	145220000	chr4	145610000	145620000	5.95316	12.3652	0.00596388	0.00751248	0.00671923	0.0130877	0.0110902
chr4	145220000	145230000	chr4	145610000	145620000	5.64485	11.4766	0.00606631	0.00784472	0.0078492	0.0113339	0.0120515
chr4	147090000	147100000	chr4	147840000	147850000	7.67613	8.66671	0.000920439	0.00179995	0.00212692	0.00294187	0.00284667
chr4	147090000	147100000	chr4	147850000	147860000	12.466	10.127	0.000984342	0.00177527	0.00264393	0.00321965	0.00328404
chr4	147100000	147110000	chr4	147580000	147590000	6.94762	10.2851	0.00307942	0.00299145	0.00417043	0.00475355	0.00696858
chr4	147100000	147110000	chr4	147590000	147600000	8.944	11.7626	0.00327058	0.00285351	0.00496346	0.00483822	0.00744837
chr4	147100000	147110000	chr4	147600000	147610000	8.35088	9.24374	0.0031636	0.00253396	0.00480979	0.00514399	0.00662406
chr4	147100000	147110000	chr4	147840000	147850000	10.6325	11.9795	0.000955842	0.00188469	0.00233821	0.00333026	0.00344035
chr4	147100000	147110000	chr4	147850000	147860000	17.7068	14.8605	0.00100819	0.00203807	0.00319697	0.00381437	0.00393113
chr4	147100000	147110000	chr4	147860000	147870000	20.6435	12.3539	0.00103979	0.00202774	0.00342606	0.00345616	0.00353084
chr4	147100000	147110000	chr4	147870000	147880000	15.075	9.93103	0.000986955	0.00170944	0.00285563	0.00300785	0.0027947
chr4	147110000	147120000	chr4	147580000	147590000	8.21085	9.61647	0.003596	0.0032222	0.00441404	0.00506668	0.00774893
chr4	147110000	147120000	chr4	147590000	147600000	10.9615	12.5794	0.00355792	0.00291642	0.00487589	0.00469873	0.00811611
chr4	147110000	147120000	chr4	147600000	147610000	11.136	12.8946	0.00322293	0.0024966	0.00458635	0.00459377	0.00744204
chr4	147110000	147120000	chr4	147610000	147620000	5.59717	9.17867	0.00280099	0.00237931	0.00359073	0.00452495	0.00620242
chr4	147110000	147120000	chr4	147840000	147850000	9.17847	10.6991	0.0010916	0.00186763	0.00242276	0.00355023	0.00368949
chr4	147110000	147120000	chr4	147850000	147860000	16.4166	12.7822	0.00117423	0.00201217	0.00338956	0.00428631	0.00387103
chr4	147110000	147120000	chr4	147860000	147870000	18.7768	11.9436	0.0011585	0.00189118	0.00382581	0.00370474	0.00342818
chr4	147110000	147120000	chr4	147870000	147880000	14.1388	12.2545	0.00104797	0.00163623	0.00320597	0.00325038	0.00314256
chr4	147120000	147130000	chr4	147580000	147590000	7.55096	7.99452	0.0040072	0.00332483	0.00445541	0.00539708	0.00791871
chr4	147120000	147130000	chr4	147590000	147600000	9.62893	10.4342	0.00391443	0.0030256	0.0041074	0.00488294	0.0081378
chr4	147120000	147130000	chr4	147600000	147610000	10.5034	14.0992	0.00338444	0.00260971	0.00349616	0.00442401	0.00786621
chr4	147120000	147130000	chr4	147610000	147620000	6.36613	15.1032	0.0028133	0.00228749	0.00281773	0.00390611	0.00719822
chr4	147120000	147130000	chr4	147850000	147860000	12.875	7.98056	0.00140514	0.00159038	0.00327116	0.00401121	0.00336729
chr4	147120000	147130000	chr4	147870000	147880000	13.1264	9.43343	0.0011504	0.00142377	0.00295208	0.00310131	0.00289153
chr4	147130000	147140000	chr4	147590000	147600000	6.13709	9.00399	0.00409997	0.00275822	0.00416691	0.00507446	0.00785002
chr4	147130000	147140000	chr4	147600000	147610000	6.88774	11.5883	0.00347031	0.00253967	0.00321581	0.00460763	0.00763692
chr4	147590000	147600000	chr4	147850000	147860000	12.3772	8.75011	0.00305124	0.00358882	0.0049476	0.00687131	0.00611321
chr4	147590000	147600000	chr4	147860000	147870000	15.0388	13.963	0.00280626	0.00347055	0.00466161	0.00671105	0.00727571
chr4	147590000	147600000	chr4	147870000	147880000	9.48979	15.1115	0.00231864	0.00272006	0.00324348	0.00510944	0.0067269
chr4	147600000	147610000	chr4	147840000	147850000	11.3791	13.4287	0.00273697	0.00340226	0.0040102	0.00689603	0.00669373
chr4	147600000	147610000	chr4	147850000	147860000	17.3775	17.6377	0.00277454	0.00446724	0.0044755	0.00795297	0.00771282
chr4	147600000	147610000	chr4	147860000	147870000	19.4597	22.3445	0.00258951	0.00428636	0.00411279	0.00765458	0.00849174
chr4	147600000	147610000	chr4	147870000	147880000	12.6567	20.9463	0.00222259	0.00329569	0.00274242	0.00579838	0.00762825
chr4	147610000	147620000	chr4	147840000	147850000	12.3777	20.1014	0.00246031	0.0033743	0.00397397	0.00743482	0.00726429
chr4	147610000	147620000	chr4	147850000	147860000	18.1397	22.9564	0.0025395	0.00439255	0.00399425	0.00821042	0.00791575
chr4	147610000	147620000	chr4	147860000	147870000	18.9511	22.7964	0.0025004	0.00436335	0.00356647	0.0083092	0.00788634
chr4	147610000	147620000	chr4	147870000	147880000	12.278	19.7762	0.00222113	0.00338815	0.00252561	0.0068143	0.00679521
chr4	147620000	147630000	chr4	147840000	147850000	8.0926	20.9702	0.00238983	0.0034792	0.00343735	0.00708004	0.00755917
chr4	147620000	147630000	chr4	147850000	147860000	12.375	23.0429	0.0025488	0.00397705	0.00352215	0.00778845	0.00804023
chr4	147620000	147630000	chr4	147860000	147870000	12.7231	19.0935	0.00254266	0.00398191	0.00329448	0.00778511	0.00726253
chr4	147620000	147630000	chr4	147870000	147880000	7.58107	15.209	0.00223504	0.00316237	0.00273567	0.00658509	0.00573013
chr4	147630000	147640000	chr4	147850000	147860000	8.18662	20.6387	0.00268223	0.00357026	0.00290338	0.00644188	0.00811525
chr4	147630000	147640000	chr4	147860000	147870000	8.33105	16.8705	0.0027045	0.00334932	0.00271237	0.00637182	0.00729668
chr4	147670000	147680000	chr4	147850000	147860000	7.8421	17.566	0.00392598	0.00297986	0.00387553	0.00751581	0.00911832
chr4	147670000	147680000	chr4	147860000	147870000	8.3793	15.3922	0.0039937	0.00320596	0.00364798	0.0073456	0.00909197
chr4	147680000	147690000	chr4	147840000	147850000	8.45459	19.6899	0.00449161	0.00304582	0.00288603	0.00940051	0.00978463
chr4	147680000	147690000	chr4	147850000	147860000	11.2859	17.8844	0.00482316	0.00323858	0.00326006	0.00879469	0.0103314
chr4	147680000	147690000	chr4	147860000	147870000	10.9422	14.7783	0.00482371	0.00352455	0.00329975	0.00786181	0.010102
chr4	147680000	147690000	chr4	147870000	147880000	8.25459	10.8844	0.00428986	0.0034157	0.00315423	0.0059345	0.00878401
chr4	147690000	147700000	chr4	147840000	147850000	9.42867	18.9327	0.00494246	0.00372326	0.00216936	0.0102824	0.00999895
chr4	147690000	147700000	chr4	147850000	147860000	11.7861	15.7074	0.00559809	0.00388434	0.00252233	0.00981246	0.0106732
chr4	147690000	147700000	chr4	147860000	147870000	11.2072	11.3715	0.00578012	0.00418101	0.00271112	0.00844639	0.010374
chr4	147690000	147700000	chr4	147870000	147880000	9.43277	8.06412	0.00512488	0.0038861	0.00269682	0.00636319	0.00888653
chr4	147700000	147710000	chr4	147850000	147860000	8.09219	13.4237	0.00602675	0.00443104	0.00256433	0.00893878	0.0109887
chr4	147700000	147710000	chr4	147860000	147870000	8.56282	12.388	0.00626948	0.00437127	0.00234147	0.00766648	0.0110421
chr4	147700000	147710000	chr4	147870000	147880000	7.71968	9.85378	0.00554946	0.00378577	0.00215986	0.00625765	0.00910742
chr4	147710000	147720000	chr4	147850000	147860000	6.6487	11.6816	0.00589057	0.00505576	0.00288056	0.00792637	0.0111306
chr4	147710000	147720000	chr4	147860000	147870000	7.8492	11.9301	0.00612579	0.00464677	0.00262786	0.00707558	0.011175
chr4	147710000	147720000	chr4	147870000	147880000	7.22563	9.05486	0.00558252	0.003776	0.00252624	0.00686264	0.00888749
chr4	147720000	147730000	chr4	147860000	147870000	6.62547	10.2503	0.00568434	0.0049727	0.00320583	0.00692587	0.0107583
chr4	147990000	148000000	chr4	149880000	149890000	5.82164	10.6879	0.00189688	0.0032676	0.0038634	0.00508528	0.0041953
chr4	147990000	148000000	chr4	149890000	149900000	6.0338	11.266	0.00199837	0.00354749	0.00392752	0.00509204	0.00461546
chr4	148000000	148010000	chr4	149880000	149890000	5.81208	10.2392	0.00193205	0.00384769	0.00484503	0.00393712	0.003611
chr4	148000000	148010000	chr4	149890000	149900000	5.92957	12.4542	0.00199601	0.00435276	0.00486253	0.00389639	0.00408545
chr4	148010000	148020000	chr4	149880000	149890000	6.60036	9.34377	0.00224905	0.00479283	0.00458848	0.00344	0.00356219
chr4	148010000	148020000	chr4	149890000	149900000	7.88557	13.012	0.00228507	0.00546104	0.00486332	0.00341288	0.0044017
chr4	148010000	148020000	chr4	149900000	149910000	7.4159	13.6756	0.0021493	0.00538633	0.0044449	0.00358113	0.00466339
chr4	148020000	148030000	chr4	149880000	149890000	6.59457	10.2683	0.00248528	0.0055809	0.00379768	0.00348051	0.00321786
chr4	148020000	148030000	chr4	149890000	149900000	8.34128	13.1027	0.00254695	0.00622737	0.00429447	0.00363913	0.00439659
chr4	148020000	148030000	chr4	149900000	149910000	8.45628	13.783	0.00235555	0.00590557	0.00407535	0.00421346	0.00497805
chr4	148020000	148030000	chr4	149910000	149920000	5.85535	9.84536	0.00227233	0.00461545	0.00332778	0.00461221	0.00474316
chr4	148030000	148040000	chr4	149890000	149900000	5.66325	11.9751	0.00262439	0.0060548	0.00319053	0.00375393	0.00427442
chr4	150000000	150010000	chr4	151090000	151100000	5.63571	9.62706	0.000768527	0.00217997	0.00254047	0.000971953	0.00163219
chr4	150010000	150020000	chr4	151090000	151100000	6.01016	11.9203	0.000687774	0.00217646	0.00287829	0.000812944	0.00142481
chr4	151100000	151110000	chr4	151400000	151410000	6.98486	9.90285	0.00192104	0.00307771	0.00322516	0.00587279	0.00218167
chr4	151100000	151110000	chr4	151410000	151420000	10.6874	9.2119	0.0018514	0.00367653	0.00415755	0.0047078	0.00261941
chr4	151100000	151110000	chr4	151420000	151430000	12.001	9.01333	0.00178756	0.00380275	0.0040396	0.00332146	0.00300953
chr4	151100000	151110000	chr4	151590000	151600000	8.48565	7.4775	0.00183925	0.00241308	0.00190644	0.0031579	0.00420844
chr4	151100000	151110000	chr4	151630000	151640000	12.2488	8.04322	0.00177095	0.0024164	0.00415185	0.00449952	0.00265759
chr4	151100000	151110000	chr4	151640000	151650000	14.064	11.3771	0.00171325	0.00284097	0.00474475	0.00460215	0.00286363
chr4	151100000	151110000	chr4	151650000	151660000	13.1271	12.8177	0.00186117	0.00335106	0.0056812	0.00473236	0.00319885
chr4	151100000	151110000	chr4	151660000	151670000	9.87607	8.92033	0.00206435	0.00337424	0.00555429	0.00417787	0.0031552
chr4	151100000	151110000	chr4	151860000	151870000	24.5025	8.66656	0.00178258	0.00344664	0.0032022	0.00249793	0.00388144
chr4	151100000	151110000	chr4	151870000	151880000	20.1446	8.78095	0.00185503	0.00346851	0.00350422	0.00239004	0.00389418
chr4	151100000	151110000	chr4	151970000	151980000	8.05652	9.23209	0.00143854	0.00268245	0.00224529	0.00370026	0.00331113
chr4	151100000	151110000	chr4	151980000	151990000	12.7092	7.85393	0.00151405	0.00267715	0.00278643	0.00337132	0.00350821
chr4	151110000	151120000	chr4	151400000	151410000	6.21318	10.8788	0.00209338	0.00392263	0.0032831	0.00622376	0.00233634
chr4	151110000	151120000	chr4	151410000	151420000	8.66268	9.36449	0.00208809	0.00434081	0.00378934	0.00524349	0.00298151
chr4	151110000	151120000	chr4	151590000	151600000	11.6387	11.4153	0.00196479	0.00328013	0.00209734	0.00383689	0.00498882
chr4	151110000	151120000	chr4	151600000	151610000	12.1144	11.102	0.0020739	0.00327134	0.00267917	0.00462856	0.00527021
chr4	151110000	151120000	chr4	151610000	151620000	13.3377	9.38649	0.00210807	0.00300004	0.00345976	0.00519327	0.00482127
chr4	151110000	151120000	chr4	151620000	151630000	14.1676	10.4961	0.00200895	0.00279799	0.00414061	0.00542637	0.00418267
chr4	151110000	151120000	chr4	151630000	151640000	13.3415	10.1666	0.00191591	0.00289533	0.00469581	0.00482012	0.00356567
chr4	151110000	151120000	chr4	151640000	151650000	14.2613	13.0037	0.00179822	0.00323575	0.0050345	0.00472019	0.00355948
chr4	151110000	151120000	chr4	151650000	151660000	14.2046	13.5946	0.00193934	0.00379611	0.00581938	0.00476303	0.00363554
chr4	151110000	151120000	chr4	151660000	151670000	11.5845	9.01689	0.0021541	0.00369596	0.0053906	0.00417432	0.00349016
chr4	151110000	151120000	chr4	151840000	151850000	12.8078	12.4009	0.00147385	0.00330316	0.00315078	0.00251138	0.00378934
chr4	151110000	151120000	chr4	151850000	151860000	25.8865	14.956	0.00154751	0.00378429	0.00325791	0.00275768	0.00406522
chr4	151110000	151120000	chr4	151860000	151870000	32.5275	15.8963	0.00158984	0.00390933	0.00343984	0.0030618	0.00394702
chr4	151110000	151120000	chr4	151870000	151880000	25.9173	14.4683	0.00165132	0.00392396	0.00343897	0.00325016	0.00363847
chr4	151110000	151120000	chr4	151880000	151890000	16.9063	12.0385	0.00174047	0.0038802	0.00374481	0.00320727	0.00328193
chr4	151110000	151120000	chr4	151970000	151980000	7.91376	9.81504	0.00161969	0.00312292	0.00273947	0.00406028	0.00369271
chr4	151120000	151130000	chr4	151590000	151600000	10.0207	9.37983	0.0021618	0.00361524	0.00226725	0.00424719	0.00486446
chr4	151120000	151130000	chr4	151600000	151610000	11.9177	13.9152	0.00204029	0.00347747	0.00309733	0.00523172	0.00529841
chr4	151120000	151130000	chr4	151610000	151620000	13.5261	12.3795	0.00207991	0.00316023	0.00404202	0.00541956	0.00512348
chr4	151120000	151130000	chr4	151620000	151630000	12.5616	11.2728	0.00205405	0.00295685	0.00479505	0.00517765	0.00454748
chr4	151120000	151130000	chr4	151630000	151640000	8.98203	9.79821	0.00205493	0.00301984	0.0052668	0.00447335	0.00395479
chr4	151120000	151130000	chr4	151640000	151650000	8.90571	10.4445	0.00191169	0.00327125	0.00486714	0.00437339	0.00356884
chr4	151120000	151130000	chr4	151650000	151660000	8.31452	11.1992	0.00194835	0.00377409	0.0048035	0.00434219	0.00330859
chr4	151120000	151130000	chr4	151660000	151670000	7.04016	8.23413	0.00207356	0.00379668	0.00426473	0.00377256	0.00310656
chr4	151120000	151130000	chr4	151840000	151850000	9.04093	13.7058	0.00146261	0.00374208	0.00304957	0.00246304	0.00343928
chr4	151120000	151130000	chr4	151850000	151860000	20.1545	16.4865	0.00147813	0.00401877	0.00326642	0.0026747	0.00361203
chr4	151120000	151130000	chr4	151860000	151870000	26.4103	19.0595	0.00145156	0.00376388	0.00349175	0.00327296	0.00355177
chr4	151120000	151130000	chr4	151870000	151880000	19.3983	17.0364	0.001477	0.00364836	0.00313117	0.00379098	0.00328111
chr4	151120000	151130000	chr4	151880000	151890000	12.2231	13.5888	0.00154889	0.00362356	0.00307704	0.00366895	0.00285565
chr4	151130000	151140000	chr4	151600000	151610000	6.39593	12.7045	0.00202758	0.00319648	0.00349723	0.00546529	0.00490832
chr4	151130000	151140000	chr4	151610000	151620000	7.96307	13.1613	0.00200526	0.0030764	0.00421291	0.00562366	0.00483899
chr4	151130000	151140000	chr4	151620000	151630000	6.33494	10.9715	0.00199596	0.00293168	0.00472031	0.00509791	0.0042198
chr4	151130000	151140000	chr4	151850000	151860000	10.1431	12.586	0.00153391	0.00377278	0.00258398	0.00259466	0.00308392
chr4	151130000	151140000	chr4	151860000	151870000	15.3307	15.4711	0.00141631	0.00337103	0.00287876	0.00342501	0.00308701
chr4	151130000	151140000	chr4	151870000	151880000	11.3743	18.8628	0.00133932	0.00322831	0.0025452	0.00425987	0.00288856
chr4	151130000	151140000	chr4	151880000	151890000	7.18971	15.5238	0.0013911	0.00339857	0.002409	0.0040089	0.00248086
chr4	151140000	151150000	chr4	151860000	151870000	8.46747	14.1735	0.00143814	0.00356229	0.00256775	0.00360031	0.00245986
chr4	151140000	151150000	chr4	151870000	151880000	6.68646	21.662	0.00123069	0.00349583	0.00261682	0.0040676	0.00236205
chr4	151150000	151160000	chr4	151650000	151660000	7.0637	9.28636	0.00208149	0.00419895	0.00442968	0.00395002	0.00305007
chr4	151150000	151160000	chr4	151660000	151670000	8.77178	14.9177	0.0019105	0.00497513	0.00361484	0.00339603	0.00277424
chr4	151150000	151160000	chr4	151670000	151680000	9.26285	19.4528	0.00169964	0.0049079	0.00393842	0.00362433	0.00239104
chr4	151150000	151160000	chr4	151680000	151690000	7.96059	26.7751	0.00144222	0.00477266	0.00473253	0.00427414	0.00237288
chr4	151150000	151160000	chr4	151870000	151880000	11.2445	23.0729	0.00127616	0.00426944	0.00302517	0.00381637	0.00234129
chr4	151160000	151170000	chr4	151420000	151430000	6.48673	9.21162	0.00250452	0.00509438	0.00394363	0.00397388	0.00284956
chr4	151160000	151170000	chr4	151650000	151660000	10.9341	17.0251	0.00198662	0.00508931	0.00453717	0.00519175	0.0040857
chr4	151160000	151170000	chr4	151660000	151670000	13.3843	23.8339	0.00175261	0.00574843	0.00384594	0.00425858	0.00400659
chr4	151160000	151170000	chr4	151670000	151680000	14.2121	29.9212	0.00151646	0.005466	0.00462928	0.00386686	0.00315456
chr4	151160000	151170000	chr4	151680000	151690000	12.1407	35.1348	0.00132018	0.00529803	0.00599032	0.00417278	0.00260832
chr4	151160000	151170000	chr4	151690000	151700000	8.9082	31.7684	0.00132698	0.00513983	0.00526301	0.00410829	0.00255006
chr4	151160000	151170000	chr4	151870000	151880000	19.9213	28.7459	0.00126425	0.00467061	0.00391251	0.00370813	0.00219078
chr4	151160000	151170000	chr4	151880000	151890000	13.3269	29.1132	0.00118074	0.00438982	0.00382045	0.00282797	0.0021383
chr4	151160000	151170000	chr4	152000000	152010000	12.5247	12.7867	0.00123029	0.00282435	0.0037569	0.00247425	0.00251091
chr4	151170000	151180000	chr4	151420000	151430000	7.13224	11.2081	0.00249786	0.00550122	0.0048538	0.00403929	0.00335309
chr4	151170000	151180000	chr4	151430000	151440000	8.24154	8.56943	0.00259654	0.00536253	0.00393446	0.00405602	0.00325494
chr4	151170000	151180000	chr4	151660000	151670000	10.6761	22.5202	0.00182208	0.00570856	0.00328382	0.00448571	0.00446771
chr4	151170000	151180000	chr4	151670000	151680000	10.5947	24.877	0.00162421	0.00525885	0.00388227	0.00356231	0.00365587
chr4	151170000	151180000	chr4	151680000	151690000	9.02757	27.4722	0.00145401	0.00505904	0.00510699	0.00327475	0.002823
chr4	151170000	151180000	chr4	151990000	152000000	7.90125	7.60076	0.00141379	0.00276315	0.00378801	0.00215295	0.00253393
chr4	151180000	151190000	chr4	151420000	151430000	5.59211	9.93978	0.00256959	0.00523875	0.00507481	0.00443137	0.00329321
chr4	151180000	151190000	chr4	151430000	151440000	7.07329	7.52917	0.00261906	0.00508675	0.00396635	0.00428787	0.0033888
chr4	151180000	151190000	chr4	151660000	151670000	7.47553	15.7273	0.00198872	0.00516682	0.00269029	0.00373956	0.00399832
chr4	151180000	151190000	chr4	151670000	151680000	7.03935	14.3722	0.00185423	0.00462169	0.00293314	0.0028423	0.00342589
chr4	151200000	151210000	chr4	151760000	151770000	5.67418	9.0233	0.00150847	0.00223044	0.00424421	0.00324882	0.00289293
chr4	151220000	151230000	chr4	151760000	151770000	6.62178	7.60083	0.00154372	0.00333831	0.00353151	0.00229633	0.00285162
chr4	151220000	151230000	chr4	151770000	151780000	6.93226	9.5233	0.00142807	0.00312559	0.00336076	0.00205189	0.00312589
chr4	151220000	151230000	chr4	151860000	151870000	10.4638	7.79351	0.00170606	0.00333851	0.00353952	0.00284639	0.0019062
chr4	151220000	151230000	chr4	151870000	151880000	8.22181	7.57581	0.00165123	0.00323633	0.0034068	0.00299079	0.00181187
chr4	151230000	151240000	chr4	151590000	151600000	6.24303	8.81422	0.00235493	0.00401229	0.00355203	0.00434674	0.0050844
chr4	151230000	151240000	chr4	151600000	151610000	7.0047	9.71883	0.00259248	0.00449381	0.00429566	0.00418557	0.00615601
chr4	151230000	151240000	chr4	151610000	151620000	7.9747	11.1665	0.00266107	0.00473453	0.00451502	0.00434169	0.00668255
chr4	151230000	151240000	chr4	151620000	151630000	7.16187	7.57062	0.00263593	0.00458131	0.00418348	0.00443493	0.00540089
chr4	151230000	151240000	chr4	151760000	151770000	5.63179	10.9332	0.00142366	0.00332764	0.00341515	0.00271555	0.00333502
chr4	151230000	151240000	chr4	151770000	151780000	7.4025	12.4153	0.00132106	0.00309703	0.00332408	0.00267292	0.00358328
chr4	151230000	151240000	chr4	151780000	151790000	6.87568	9.79253	0.00137782	0.00280483	0.00295868	0.00227411	0.00381303
chr4	151230000	151240000	chr4	151850000	151860000	9.54695	9.19837	0.00177133	0.00380015	0.00337314	0.003157	0.00231785
chr4	151230000	151240000	chr4	151860000	151870000	13.2904	7.557	0.00180342	0.00335578	0.00388503	0.00304686	0.00230272
chr4	151230000	151240000	chr4	151990000	152000000	9.89511	10.0216	0.00125474	0.00267655	0.00345913	0.0022221	0.00275677
chr4	151230000	151240000	chr4	152000000	152010000	10.1951	9.93989	0.00124048	0.00231737	0.00347811	0.00162417	0.00262113
chr4	151240000	151250000	chr4	151600000	151610000	7.58502	8.85434	0.00266923	0.00430843	0.00507567	0.00444179	0.00598107
chr4	151240000	151250000	chr4	151610000	151620000	7.51316	11.7194	0.00262629	0.00438174	0.00473422	0.00450682	0.00662682
chr4	151240000	151250000	chr4	151620000	151630000	6.33771	8.26218	0.00258594	0.00442406	0.00396656	0.00471526	0.00540837
chr4	151240000	151250000	chr4	151760000	151770000	6.88606	15.0929	0.00136116	0.00343244	0.0029213	0.00340383	0.00407323
chr4	151240000	151250000	chr4	151770000	151780000	9.43643	15.6778	0.0012954	0.00326493	0.00289177	0.00326088	0.00437199
chr4	151240000	151250000	chr4	151780000	151790000	8.77395	12.7959	0.00133935	0.00298544	0.00250205	0.00278293	0.00424737
chr4	151240000	151250000	chr4	151990000	152000000	9.63008	8.87716	0.00120334	0.00246081	0.00292671	0.0024473	0.00242829
chr4	151240000	151250000	chr4	152000000	152010000	10.0512	7.68213	0.0011925	0.00227663	0.00275938	0.00186436	0.00237792
chr4	151250000	151260000	chr4	151770000	151780000	7.60045	14.0442	0.00137906	0.00318362	0.00238177	0.00354906	0.0042584
chr4	151250000	151260000	chr4	151780000	151790000	7.25482	12.2431	0.00138572	0.0030017	0.00220577	0.00300753	0.00405499
chr4	151260000	151270000	chr4	151860000	151870000	8.56972	7.68045	0.00180283	0.00369751	0.00191489	0.00179113	0.00336134
chr4	151350000	151360000	chr4	151860000	151870000	9.47348	12.9283	0.00194286	0.00449361	0.00441146	0.00291753	0.00240973
chr4	151350000	151360000	chr4	151870000	151880000	7.78036	11.525	0.00208681	0.00471457	0.00439816	0.00287534	0.00248164
chr4	151350000	151360000	chr4	151880000	151890000	5.71467	7.95433	0.00227646	0.00440656	0.00406845	0.0021594	0.00260508
chr4	151360000	151370000	chr4	151580000	151590000	5.94284	14.2999	0.00311433	0.00597005	0.00432958	0.00549524	0.00721452
chr4	151360000	151370000	chr4	151850000	151860000	7.65824	14.3794	0.00188385	0.00437304	0.00425013	0.00308688	0.00243525
chr4	151360000	151370000	chr4	151860000	151870000	11.5594	17.8011	0.00189648	0.00487021	0.0047296	0.00256043	0.0028308
chr4	151360000	151370000	chr4	151870000	151880000	9.82189	15.0633	0.0020546	0.0050212	0.00439691	0.00236214	0.00276501
chr4	151360000	151370000	chr4	151880000	151890000	6.93189	8.45112	0.00232745	0.0045685	0.00355106	0.00244223	0.00251747
chr4	151370000	151380000	chr4	151580000	151590000	6.46041	12.0898	0.00338173	0.00601682	0.00514178	0.00550781	0.00761179
chr4	151370000	151380000	chr4	151850000	151860000	8.03696	13.6227	0.0019438	0.00452603	0.00446924	0.00335452	0.00257457
chr4	151370000	151380000	chr4	151860000	151870000	11.8529	17.509	0.00184321	0.00493375	0.00479731	0.00284871	0.00295186
chr4	151370000	151380000	chr4	151870000	151880000	10.4669	15.3654	0.00190383	0.00477684	0.00484158	0.0025729	0.00283173
chr4	151370000	151380000	chr4	151880000	151890000	8.0463	8.64886	0.00212321	0.0042234	0.00420333	0.00282614	0.00240747
chr4	151380000	151390000	chr4	151860000	151870000	10.3419	18.3469	0.0016546	0.00442479	0.00421064	0.00291545	0.00250069
chr4	151380000	151390000	chr4	151870000	151880000	9.56539	15.3303	0.00168267	0.00397921	0.0044363	0.00267132	0.00231345
chr4	151380000	151390000	chr4	151880000	151890000	7.39786	9.4173	0.00180663	0.00348753	0.00423568	0.00273108	0.00204693
chr4	151390000	151400000	chr4	151860000	151870000	8.6173	12.6574	0.0016249	0.00358583	0.00363724	0.00269827	0.00207226
chr4	151420000	151430000	chr4	151560000	151570000	6.08372	10.3032	0.00442774	0.00587048	0.00631143	0.00817018	0.0087857
chr4	151420000	151430000	chr4	151570000	151580000	7.17672	15.0585	0.0042893	0.00676675	0.00717828	0.00927048	0.009611
chr4	151430000	151440000	chr4	151570000	151580000	6.25965	15.4415	0.00437791	0.00705469	0.00740769	0.0104769	0.00913005
chr4	151430000	151440000	chr4	151860000	151870000	8.06794	8.05439	0.00220579	0.00423623	0.00409338	0.00395113	0.00230459
chr4	151430000	151440000	chr4	151870000	151880000	6.19309	12.9821	0.002039	0.00470216	0.00390061	0.00363038	0.00221046
chr4	151440000	151450000	chr4	151570000	151580000	5.84003	14.8361	0.00440115	0.00767102	0.00748273	0.0107908	0.00832598
chr4	151440000	151450000	chr4	151860000	151870000	11.1942	8.03145	0.00230972	0.00436608	0.0030971	0.00392493	0.0019333
chr4	151440000	151450000	chr4	151870000	151880000	8.71087	10.1179	0.00220001	0.00460948	0.00309555	0.00373483	0.00191751
chr4	151440000	151450000	chr4	151880000	151890000	5.63715	10.2872	0.00201335	0.00443742	0.00296762	0.00348314	0.00200046
chr4	151600000	151610000	chr4	151860000	151870000	11.3771	11.4392	0.00276605	0.00497272	0.00517116	0.00426501	0.00562572
chr4	151610000	151620000	chr4	151860000	151870000	15.5768	15.7932	0.00280914	0.00554598	0.00563458	0.00568181	0.00633588
chr4	151610000	151620000	chr4	151870000	151880000	15.2998	23.0932	0.00245165	0.00581407	0.00520478	0.0053256	0.00647602
chr4	151610000	151620000	chr4	151880000	151890000	8.07454	21.9379	0.00227237	0.00538841	0.00468288	0.00455026	0.00554361
chr4	151610000	151620000	chr4	152100000	152110000	10.3072	8.15816	0.00199348	0.00230708	0.00419663	0.00497111	0.00319083
chr4	151610000	151620000	chr4	152360000	152370000	10.9175	9.19332	0.00286948	0.00406844	0.00368485	0.00452992	0.00660355
chr4	151610000	151620000	chr4	152370000	152380000	8.65299	11.1634	0.00301176	0.0037535	0.00329659	0.00436311	0.00756961
chr4	151610000	151620000	chr4	152380000	152390000	7.99811	10.6226	0.00286981	0.00307932	0.00342898	0.00409405	0.00723282
chr4	151620000	151630000	chr4	151680000	151690000	7.87038	10.9618	0.00666808	0.00787523	0.00947233	0.00877222	0.0124113
chr4	151620000	151630000	chr4	151760000	151770000	10.1734	8.74793	0.00339449	0.00482394	0.00557569	0.00624333	0.00644696
chr4	151620000	151630000	chr4	151770000	151780000	7.2645	8.113	0.00300533	0.00431401	0.00453825	0.00511903	0.0058341
chr4	151620000	151630000	chr4	151850000	151860000	12.7011	11.4235	0.00303375	0.00524991	0.00561617	0.00502104	0.00627581
chr4	151620000	151630000	chr4	151860000	151870000	19.2214	21.4978	0.00283227	0.00631464	0.00612513	0.0064419	0.00711382
chr4	151620000	151630000	chr4	151870000	151880000	19.9226	30.0564	0.00247703	0.00668112	0.00589002	0.00674734	0.00737157
chr4	151620000	151630000	chr4	151880000	151890000	12.7775	30.4546	0.0022495	0.00613808	0.00518107	0.00590124	0.00648616
chr4	151620000	151630000	chr4	152350000	152360000	13.2996	10.92	0.00256956	0.00431201	0.00446167	0.00465222	0.00577122
chr4	151620000	151630000	chr4	152360000	152370000	15.0935	14.7714	0.00267985	0.00445535	0.00378914	0.00498203	0.00715899
chr4	151620000	151630000	chr4	152370000	152380000	13.4236	17.7281	0.00274197	0.00398344	0.00327662	0.00479963	0.00794586
chr4	151620000	151630000	chr4	152380000	152390000	13.0609	15.3749	0.00270852	0.0031045	0.00329373	0.004382	0.00753342
chr4	151620000	151630000	chr4	152390000	152400000	8.17324	8.17346	0.00251835	0.00245165	0.00273382	0.00346364	0.00579156
chr4	151630000	151640000	chr4	151760000	151770000	9.12979	9.47725	0.00364549	0.00489086	0.00558376	0.00745014	0.00670934
chr4	151630000	151640000	chr4	151980000	151990000	8.1552	16.2491	0.00229463	0.00380175	0.00510907	0.00615816	0.00523261
chr4	151630000	151640000	chr4	152380000	152390000	9.3929	13.5238	0.00268785	0.00317137	0.00319163	0.00479583	0.00674753
chr4	151640000	151650000	chr4	151750000	151760000	8.72901	11.3097	0.00434973	0.00631173	0.00592469	0.00903974	0.00801304
chr4	151640000	151650000	chr4	151760000	151770000	12.1917	10.5488	0.00388207	0.00551996	0.00621909	0.00833029	0.00697968
chr4	151640000	151650000	chr4	151850000	151860000	23.2861	27.1279	0.00296421	0.00640797	0.00687602	0.00560241	0.00838399
chr4	151640000	151650000	chr4	151860000	151870000	31.7229	39.1721	0.00289296	0.00749011	0.007775	0.0070124	0.00903838
chr4	151640000	151650000	chr4	151870000	151880000	30.7379	42.6072	0.00267778	0.00739116	0.0075943	0.00801497	0.00863732
chr4	151640000	151650000	chr4	151880000	151890000	20.3726	37.7963	0.00250233	0.00699457	0.00714017	0.00740001	0.00740961
chr4	151640000	151650000	chr4	151980000	151990000	11.0279	18.9038	0.00253368	0.00435732	0.00613633	0.00679573	0.00589746
chr4	151640000	151650000	chr4	151990000	152000000	18.1448	16.2888	0.00268372	0.00470462	0.00620533	0.00695952	0.00599117
chr4	151640000	151650000	chr4	152000000	152010000	20.9966	11.7791	0.00285896	0.00478025	0.00609232	0.00582384	0.00610932
chr4	151640000	151650000	chr4	152010000	152020000	17.3436	8.14933	0.00294984	0.00426118	0.00580988	0.00434397	0.00586967
chr4	151640000	151650000	chr4	152350000	152360000	13.0035	7.78023	0.00336959	0.00540279	0.00569095	0.00584949	0.00602656
chr4	151650000	151660000	chr4	151740000	151750000	7.68178	15.0088	0.00487557	0.00777323	0.00698838	0.00989975	0.00963758
chr4	151650000	151660000	chr4	151750000	151760000	12.2369	20.1616	0.00439736	0.00754272	0.00711753	0.0105978	0.00925402
chr4	151650000	151660000	chr4	151760000	151770000	14.5871	17.6879	0.00399951	0.00658547	0.00776204	0.00926686	0.00810398
chr4	151650000	151660000	chr4	151770000	151780000	9.03081	9.59013	0.00389526	0.00567989	0.00782317	0.0071858	0.00607851
chr4	151650000	151660000	chr4	151850000	151860000	24.0994	29.5472	0.00326423	0.00729918	0.00763836	0.00718869	0.00901998
chr4	151650000	151660000	chr4	151860000	151870000	33.3735	42.1951	0.00312894	0.0083886	0.00879147	0.00777506	0.00907811
chr4	151650000	151660000	chr4	151870000	151880000	31.3701	39.3961	0.0030392	0.00824482	0.00850769	0.00814334	0.00785717
chr4	151650000	151660000	chr4	151880000	151890000	20.8433	33.2121	0.00290959	0.00793119	0.00793329	0.00729172	0.0062129
chr4	151650000	151660000	chr4	151890000	151900000	10.9536	27.4213	0.00280591	0.00720467	0.0080437	0.0065751	0.00539459
chr4	151650000	151660000	chr4	151980000	151990000	12.0292	22.9468	0.00277155	0.0050758	0.00639509	0.00740011	0.0071092
chr4	151650000	151660000	chr4	151990000	152000000	21.0267	22.5669	0.00279085	0.00537501	0.00685203	0.00736867	0.00710085
chr4	151650000	151660000	chr4	152000000	152010000	23.1108	16.8768	0.00288583	0.00547458	0.00633555	0.00650353	0.00691857
chr4	151650000	151660000	chr4	152010000	152020000	17.5287	13.0747	0.00283675	0.00491036	0.00554346	0.0050633	0.00642497
chr4	151650000	151660000	chr4	152140000	152150000	11.7764	8.25567	0.00258649	0.00367572	0.00485986	0.00608858	0.00386349
chr4	151650000	151660000	chr4	152150000	152160000	12.4391	7.48357	0.00270301	0.00371806	0.00477269	0.00602299	0.00434698
chr4	151660000	151670000	chr4	151740000	151750000	7.79679	16.434	0.00532004	0.00785588	0.00843082	0.0105929	0.0108484
chr4	151660000	151670000	chr4	151750000	151760000	11.7702	22.2073	0.00477084	0.00763975	0.0088216	0.0110681	0.0104209
chr4	151660000	151670000	chr4	151760000	151770000	13.3174	24.3022	0.00418015	0.00695915	0.00950268	0.00972572	0.00918984
chr4	151660000	151670000	chr4	151770000	151780000	8.05817	16.9879	0.00390382	0.0062442	0.00919209	0.0077972	0.00698383
chr4	151660000	151670000	chr4	151850000	151860000	21.1714	33.3682	0.00353249	0.00809746	0.00895014	0.00832183	0.0096862
chr4	151660000	151670000	chr4	151860000	151870000	31.8507	45.0923	0.00341942	0.00926815	0.0102958	0.00802563	0.00945976
chr4	151660000	151670000	chr4	151870000	151880000	30.2076	38.6845	0.00343503	0.00913767	0.00953906	0.00781548	0.0078483
chr4	151660000	151670000	chr4	151880000	151890000	20.0256	31.473	0.00331872	0.00873144	0.00820175	0.00708356	0.00609144
chr4	151660000	151670000	chr4	151890000	151900000	10.4752	26.3538	0.00311207	0.00782199	0.00836954	0.00672694	0.00554431
chr4	151660000	151670000	chr4	151980000	151990000	11.739	20.0119	0.00324802	0.00527128	0.00581612	0.00770712	0.00818849
chr4	151660000	151670000	chr4	151990000	152000000	21.2343	23.2176	0.00311512	0.00558513	0.00626437	0.0077034	0.00813922
chr4	151660000	151670000	chr4	152000000	152010000	24.1	21.3203	0.00305717	0.00566121	0.00570969	0.00712858	0.00782658
chr4	151660000	151670000	chr4	152010000	152020000	17.8115	18.071	0.00296565	0.00528207	0.0048973	0.00638102	0.0073342
chr4	151660000	151670000	chr4	152020000	152030000	6.55683	7.5532	0.00313412	0.00435764	0.00414934	0.0056352	0.00590022
chr4	151660000	151670000	chr4	152340000	152350000	9.46337	7.48523	0.0038812	0.00670079	0.00576533	0.00642515	0.00571966
chr4	151660000	151670000	chr4	152350000	152360000	14.8456	8.82823	0.00408642	0.00755334	0.00611553	0.00607049	0.00607623
chr4	151670000	151680000	chr4	151740000	151750000	7.49395	14.9773	0.00582902	0.00827748	0.00878416	0.0107481	0.0111302
chr4	151670000	151680000	chr4	151750000	151760000	9.71735	17.5232	0.00538035	0.00784	0.00917168	0.0108592	0.0106316
chr4	151670000	151680000	chr4	151760000	151770000	11.4345	20.5475	0.00474707	0.00732474	0.00911885	0.00972441	0.009682
chr4	151670000	151680000	chr4	151770000	151780000	5.8998	17.2688	0.00419505	0.00677162	0.00825337	0.00848009	0.00771454
chr4	151670000	151680000	chr4	151860000	151870000	32.3508	48.0305	0.00358245	0.00984131	0.0103868	0.00800019	0.0096709
chr4	151670000	151680000	chr4	151870000	151880000	29.5911	40.6299	0.00361729	0.00972023	0.0100793	0.00760835	0.00829518
chr4	151670000	151680000	chr4	151880000	151890000	17.3463	32.2699	0.00349334	0.00906542	0.00862004	0.00690286	0.0069311
chr4	151670000	151680000	chr4	151980000	151990000	11.941	18.0314	0.00358897	0.00563808	0.00487308	0.0077064	0.00871403
chr4	151670000	151680000	chr4	151990000	152000000	21.4286	21.4247	0.00343303	0.00573866	0.00515074	0.00794045	0.00859398
chr4	151670000	151680000	chr4	152000000	152010000	24.3622	23.5616	0.0032405	0.00554845	0.00504225	0.00751469	0.00835447
chr4	151670000	151680000	chr4	152010000	152020000	17.2525	17.4366	0.00322171	0.00526571	0.0044298	0.00675565	0.00782144
chr4	151670000	151680000	chr4	152020000	152030000	6.47259	7.72131	0.00326256	0.00484672	0.00358857	0.00562202	0.00616813
chr4	151670000	151680000	chr4	152340000	152350000	11.2011	9.93855	0.00371803	0.00682892	0.00556417	0.00606517	0.00600726
chr4	151670000	151680000	chr4	152350000	152360000	18.1506	11.1631	0.00393791	0.00766234	0.00593602	0.00565033	0.00622173
chr4	151670000	151680000	chr4	152360000	152370000	17.8136	9.79625	0.00386152	0.00706128	0.00549635	0.00496516	0.00623095
chr4	151670000	151680000	chr4	152370000	152380000	12.6808	7.59945	0.00338587	0.0054253	0.00415561	0.00522771	0.00571448
chr4	151670000	151680000	chr4	152380000	152390000	10.0969	8.84618	0.00270312	0.00419339	0.00372151	0.00503993	0.00501987
chr4	151670000	151680000	chr4	152390000	152400000	9.03798	8.01032	0.00209617	0.00329736	0.00333915	0.004156	0.00391775
chr4	151680000	151690000	chr4	151740000	151750000	8.24277	13.9758	0.00671638	0.00968683	0.0107967	0.0106272	0.0122
chr4	151680000	151690000	chr4	151750000	151760000	8.09827	13.0916	0.00628003	0.00901201	0.0101535	0.0102409	0.0112388
chr4	151680000	151690000	chr4	151760000	151770000	9.17556	14.0757	0.00572406	0.00853295	0.00852639	0.00990898	0.0105227
chr4	151680000	151690000	chr4	151860000	151870000	30.1083	41.3029	0.0037745	0.00981395	0.00927501	0.0083734	0.00964278
chr4	151680000	151690000	chr4	151870000	151880000	25.6549	39.3919	0.00370184	0.00964419	0.00977887	0.0083243	0.00861928
chr4	151680000	151690000	chr4	151880000	151890000	13.0712	31.6184	0.00357926	0.00887083	0.00926332	0.00741157	0.0075876
chr4	151680000	151690000	chr4	151990000	152000000	19.0178	18.2562	0.00354994	0.00567889	0.00492445	0.00752891	0.00849421
chr4	151680000	151690000	chr4	152000000	152010000	23.5135	22.0723	0.00333534	0.00543407	0.00489903	0.00732699	0.00863094
chr4	151680000	151690000	chr4	152010000	152020000	17.9213	14.7659	0.00338523	0.00520133	0.00416727	0.00650144	0.00797651
chr4	151680000	151690000	chr4	152350000	152360000	16.0746	7.93608	0.00399743	0.00694342	0.00500734	0.00555801	0.00626118
chr4	151680000	151690000	chr4	152380000	152390000	7.88208	8.11968	0.00282135	0.00390447	0.00425257	0.00524992	0.00551891
chr4	151690000	151700000	chr4	151750000	151760000	7.42782	9.59531	0.00769043	0.0108852	0.0108372	0.0104948	0.0128309
chr4	151690000	151700000	chr4	151760000	151770000	7.33782	11.0887	0.00694413	0.0103265	0.00895991	0.010624	0.0120518
chr4	151690000	151700000	chr4	151980000	151990000	7.15824	12.1087	0.00364598	0.00522618	0.00520677	0.00659045	0.00792753
chr4	151690000	151700000	chr4	151990000	152000000	14.556	14.4947	0.00351277	0.00548747	0.00519917	0.00673191	0.00801447
chr4	151690000	151700000	chr4	152000000	152010000	18.842	17.8233	0.00331084	0.00544065	0.00512003	0.00691052	0.00818088
chr4	151690000	151700000	chr4	152010000	152020000	14.418	14.1002	0.00325211	0.00519785	0.00428607	0.00625484	0.00755983
chr4	151700000	151710000	chr4	151760000	151770000	6.0719	9.43375	0.00827282	0.0114101	0.00948176	0.0110608	0.0136982
chr4	151700000	151710000	chr4	151990000	152000000	8.44642	13.8522	0.00326053	0.00482778	0.00515714	0.00604283	0.00757519
chr4	151700000	151710000	chr4	152000000	152010000	12.0266	14.8527	0.00323418	0.00487396	0.00504612	0.00654391	0.00786268
chr4	151700000	151710000	chr4	152010000	152020000	8.92889	12.1236	0.00320158	0.00472263	0.00425075	0.00614366	0.00727592
chr4	151750000	151760000	chr4	151870000	151880000	11.5693	10.1726	0.00476883	0.00673125	0.00688626	0.00877307	0.00845727
chr4	151760000	151770000	chr4	151860000	151870000	14.0125	10.2667	0.0058267	0.00796782	0.00938764	0.0107771	0.00928715
chr4	151850000	151860000	chr4	151970000	151980000	12.0999	7.50581	0.00586846	0.00518862	0.00499675	0.00743964	0.00952623
chr4	151850000	151860000	chr4	151980000	151990000	20.9936	9.18053	0.00562173	0.00536683	0.00626617	0.00742617	0.0100882
chr4	151850000	151860000	chr4	151990000	152000000	29.5674	9.64648	0.00567673	0.00588454	0.00698514	0.00720035	0.0107928
chr4	151850000	151860000	chr4	152290000	152300000	9.12903	7.99499	0.00338815	0.00431889	0.00328939	0.00450763	0.00658898
chr4	151850000	151860000	chr4	152330000	152340000	11.1712	9.8012	0.00327576	0.00503334	0.00576518	0.00537231	0.00677053
chr4	151850000	151860000	chr4	152340000	152350000	15.5282	11.0455	0.00348845	0.0055386	0.00552721	0.00600022	0.0075478
chr4	151850000	151860000	chr4	152350000	152360000	21.9002	10.101	0.00347076	0.00560888	0.00512891	0.00587482	0.00708317
chr4	151850000	151860000	chr4	152360000	152370000	26.8877	11.1155	0.003239	0.00560361	0.00493993	0.00545894	0.00663429
chr4	151850000	151860000	chr4	152370000	152380000	21.5946	11.2035	0.00288874	0.0054279	0.00460597	0.00450207	0.00577257
chr4	151850000	151860000	chr4	152380000	152390000	22.9813	9.28094	0.00256716	0.00454377	0.00416937	0.00394204	0.00527864
chr4	151860000	151870000	chr4	151950000	151960000	10.1643	9.60954	0.0066159	0.00760637	0.00540341	0.00895276	0.0116263
chr4	151860000	151870000	chr4	151960000	151970000	15.7388	14.3337	0.00642733	0.00695718	0.00492587	0.00895048	0.0124387
chr4	151860000	151870000	chr4	151970000	151980000	22.1035	14.608	0.0063012	0.00661288	0.0052448	0.00941937	0.012369
chr4	151860000	151870000	chr4	151980000	151990000	32.4803	13.8975	0.00614109	0.00664749	0.00644129	0.00975769	0.012278
chr4	151860000	151870000	chr4	151990000	152000000	39.4073	13.0853	0.00607058	0.00688912	0.00736374	0.00970538	0.0121136
chr4	151860000	151870000	chr4	152000000	152010000	37.8264	8.76446	0.00590982	0.00682312	0.0070391	0.00831262	0.0107418
chr4	151860000	151870000	chr4	152280000	152290000	15.4689	7.93789	0.00337764	0.00470013	0.00439987	0.00496631	0.00644172
chr4	151860000	151870000	chr4	152290000	152300000	15.609	10.182	0.00330179	0.00465707	0.00392275	0.00533244	0.00676403
chr4	151860000	151870000	chr4	152330000	152340000	17.3749	14.419	0.00336519	0.0053233	0.00609333	0.00641167	0.0078714
chr4	151860000	151870000	chr4	152340000	152350000	20.9647	14.6122	0.00360737	0.00616238	0.00636206	0.00688664	0.00826377
chr4	151860000	151870000	chr4	152350000	152360000	25.0728	12.8333	0.0036924	0.00667681	0.00605806	0.00661643	0.00773941
chr4	151860000	151870000	chr4	152360000	152370000	27.7241	13.7653	0.00342752	0.006574	0.00604695	0.00615559	0.00702557
chr4	151860000	151870000	chr4	152370000	152380000	21.1689	13.3964	0.00301323	0.00575522	0.00605428	0.00467967	0.00638133
chr4	151860000	151870000	chr4	152380000	152390000	22.9715	11.5329	0.0026613	0.00440306	0.00557112	0.00358067	0.00602982
chr4	151860000	151870000	chr4	152390000	152400000	21.3643	9.01142	0.00236908	0.00349091	0.00428277	0.00284961	0.0055696
chr4	151870000	151880000	chr4	151950000	151960000	9.48892	12.861	0.00726905	0.00854282	0.00569308	0.0107306	0.0133034
chr4	151870000	151880000	chr4	151960000	151970000	13.8013	17.6001	0.00691106	0.00820357	0.00569454	0.0111061	0.0137041
chr4	151870000	151880000	chr4	151970000	151980000	19.3854	15.6014	0.00663777	0.0078887	0.00623515	0.0109752	0.0129194
chr4	151870000	151880000	chr4	151980000	151990000	27.9855	14.0293	0.00638175	0.00787377	0.00718057	0.0112505	0.0123757
chr4	151870000	151880000	chr4	151990000	152000000	34.4754	12.5929	0.00616701	0.00774601	0.0076272	0.0111983	0.0114739
chr4	151870000	151880000	chr4	152000000	152010000	33.1703	8.25366	0.00587303	0.00737815	0.00694317	0.00941408	0.0100277
chr4	151870000	151880000	chr4	152280000	152290000	13.7292	8.07704	0.00333045	0.00496429	0.004597	0.00535128	0.00619657
chr4	151870000	151880000	chr4	152290000	152300000	13.2553	9.4382	0.00333004	0.00491116	0.00409222	0.00597486	0.00650905
chr4	151870000	151880000	chr4	152330000	152340000	13.1422	12.9448	0.00354806	0.00561806	0.00597478	0.0066679	0.00766857
chr4	151870000	151880000	chr4	152340000	152350000	16.2182	12.7388	0.00381339	0.00655695	0.00675685	0.00668056	0.00765077
chr4	151870000	151880000	chr4	152350000	152360000	21.1766	12.4577	0.00393185	0.00736575	0.00666024	0.00656879	0.00723052
chr4	151870000	151880000	chr4	152360000	152370000	23.4974	12.4501	0.00369165	0.00704602	0.0062444	0.00665458	0.00656007
chr4	151870000	151880000	chr4	152370000	152380000	17.4605	10.5364	0.00324649	0.00558309	0.00615985	0.00544697	0.00632444
chr4	151870000	151880000	chr4	152380000	152390000	17.514	11.0365	0.00273205	0.00418643	0.00580435	0.0038131	0.00599395
chr4	151870000	151880000	chr4	152390000	152400000	17.8967	10.7183	0.00231439	0.00336204	0.00495084	0.0028127	0.00548899
chr4	151880000	151890000	chr4	151970000	151980000	11.287	9.87528	0.00702747	0.0087085	0.00780044	0.0110628	0.0121947
chr4	151880000	151890000	chr4	151980000	151990000	18.1001	10.0265	0.00665097	0.00850173	0.00779768	0.0111729	0.011696
chr4	151880000	151890000	chr4	151990000	152000000	23.7586	8.53056	0.00636152	0.00819003	0.0071617	0.0109053	0.0105375
chr4	151880000	151890000	chr4	152340000	152350000	9.9376	11.588	0.00361173	0.00613977	0.00756748	0.00631861	0.00632168
chr4	151880000	151890000	chr4	152350000	152360000	13.7785	13.3585	0.00364088	0.00688082	0.00755503	0.00661082	0.00606322
chr4	151880000	151890000	chr4	152360000	152370000	14.2016	10.5925	0.00356132	0.00645289	0.00610266	0.00697288	0.00569023
chr4	151890000	151900000	chr4	152360000	152370000	8.68712	9.47427	0.00337058	0.00589506	0.00595963	0.00671139	0.00527638
chr4	151970000	151980000	chr4	152380000	152390000	6.07854	9.44855	0.00251644	0.0038763	0.00279407	0.00553236	0.00552039
chr4	151980000	151990000	chr4	152340000	152350000	7.58873	17.6166	0.00352098	0.00632826	0.00700284	0.00762236	0.00845843
chr4	151980000	151990000	chr4	152350000	152360000	11.4191	20.4832	0.00348188	0.00624357	0.00688986	0.00778844	0.00907687
chr4	151980000	151990000	chr4	152360000	152370000	13.3181	19.1067	0.00321063	0.00578263	0.0057987	0.00763452	0.00795197
chr4	151980000	151990000	chr4	152370000	152380000	12.2117	17.3005	0.00278987	0.00482699	0.00488389	0.00750557	0.00672997
chr4	151980000	151990000	chr4	152380000	152390000	9.59007	11.4962	0.0024588	0.00394743	0.0036159	0.00582723	0.00569248
chr4	151980000	151990000	chr4	152390000	152400000	6.20103	7.49234	0.00217569	0.00308786	0.00252085	0.00424604	0.00478208
chr4	151990000	152000000	chr4	152330000	152340000	11.9388	23.3864	0.00358109	0.00696752	0.00727687	0.0098573	0.00849258
chr4	151990000	152000000	chr4	152340000	152350000	15.994	22.5232	0.00376006	0.0067846	0.0076071	0.00913254	0.00966435
chr4	151990000	152000000	chr4	152350000	152360000	20.6029	23.5597	0.00369164	0.00656902	0.00735153	0.00821015	0.0100571
chr4	151990000	152000000	chr4	152360000	152370000	21.3991	21.9261	0.00329048	0.00588858	0.00648272	0.00748964	0.00881026
chr4	151990000	152000000	chr4	152370000	152380000	18.9622	19.4792	0.00282311	0.00486333	0.00531477	0.00710674	0.00752673
chr4	151990000	152000000	chr4	152380000	152390000	15.206	13.3479	0.00241895	0.0037963	0.00378455	0.00552875	0.00618701
chr4	151990000	152000000	chr4	152390000	152400000	9.83871	8.62484	0.00212819	0.00282319	0.00253949	0.0038539	0.00498946
chr4	152000000	152010000	chr4	152150000	152160000	11.5828	9.25311	0.00529839	0.0070463	0.00861469	0.00882328	0.00933163
chr4	152000000	152010000	chr4	152160000	152170000	10.1469	11.2152	0.00486717	0.00668907	0.00772296	0.00890406	0.00913124
chr4	152000000	152010000	chr4	152330000	152340000	15.398	29.5568	0.0035652	0.00737388	0.00656056	0.0100418	0.00929087
chr4	152000000	152010000	chr4	152340000	152350000	19.1688	28.9203	0.0036792	0.0070105	0.00692336	0.00958432	0.0104067
chr4	152000000	152010000	chr4	152350000	152360000	23.4676	25.9814	0.00366423	0.00642749	0.00659738	0.00869244	0.0104841
chr4	152000000	152010000	chr4	152360000	152370000	24.4045	25.0586	0.00330815	0.00531608	0.00580777	0.00789158	0.00950645
chr4	152000000	152010000	chr4	152370000	152380000	22.3515	22.3341	0.00282794	0.00424474	0.0045437	0.00728579	0.00808537
chr4	152000000	152010000	chr4	152380000	152390000	19.413	16.4489	0.00234531	0.00343146	0.00332239	0.00581137	0.00635523
chr4	152000000	152010000	chr4	152390000	152400000	13.0091	9.87062	0.00203828	0.00259911	0.00239324	0.00403829	0.00482466
chr4	152010000	152020000	chr4	152090000	152100000	11.501	11.076	0.00795819	0.0105015	0.00856105	0.0133432	0.0137559
chr4	152010000	152020000	chr4	152100000	152110000	13.2581	11.8118	0.00725054	0.0100846	0.00926409	0.0125455	0.0130501
chr4	152010000	152020000	chr4	152110000	152120000	13.4995	8.54061	0.00666753	0.00915428	0.00980717	0.00953724	0.0115041
chr4	152010000	152020000	chr4	152150000	152160000	19.2546	18.4292	0.00497442	0.00761525	0.00932626	0.00992754	0.0109211
chr4	152010000	152020000	chr4	152160000	152170000	17.3896	17.7514	0.00466718	0.00712731	0.00787457	0.00954972	0.0102318
chr4	152010000	152020000	chr4	152330000	152340000	15.8835	25.8887	0.00355777	0.00725084	0.0057376	0.00841228	0.00954824
chr4	152010000	152020000	chr4	152340000	152350000	18.8294	29.8122	0.00354855	0.00690353	0.00588651	0.00877102	0.0108786
chr4	152010000	152020000	chr4	152350000	152360000	22.4114	26.3542	0.00352307	0.00608534	0.00549343	0.00877292	0.0107292
chr4	152010000	152020000	chr4	152360000	152370000	25.4818	25.2891	0.00323535	0.00466577	0.00490942	0.00850745	0.00954781
chr4	152010000	152020000	chr4	152370000	152380000	22.4472	21.6042	0.00283941	0.00343574	0.00379075	0.00753362	0.00776639
chr4	152010000	152020000	chr4	152380000	152390000	19.0162	14.5934	0.00237537	0.00303388	0.00300082	0.00606441	0.0059957
chr4	152010000	152020000	chr4	152390000	152400000	12.983	9.3914	0.00198057	0.00257052	0.0022512	0.0044575	0.0045671
chr4	152020000	152030000	chr4	152080000	152090000	10.1429	11.4267	0.00981107	0.0127211	0.0086318	0.0148347	0.0161843
chr4	152020000	152030000	chr4	152090000	152100000	10.0673	14.334	0.00863993	0.0123182	0.00868158	0.0142137	0.0153842
chr4	152020000	152030000	chr4	152100000	152110000	9.35528	12.4415	0.00779337	0.0115093	0.00953063	0.0117134	0.0141196
chr4	152020000	152030000	chr4	152160000	152170000	15.9523	15.5515	0.00478112	0.00693572	0.00774764	0.00856135	0.0102345
chr4	152020000	152030000	chr4	152340000	152350000	8.58087	21.23	0.0035809	0.00623973	0.00513996	0.00686872	0.00970044
chr4	152020000	152030000	chr4	152350000	152360000	9.67835	21.8023	0.00343674	0.00557819	0.00459097	0.00775778	0.009479
chr4	152020000	152030000	chr4	152360000	152370000	11.4973	20.065	0.00315751	0.00426352	0.00436378	0.00831167	0.00827123
chr4	152020000	152030000	chr4	152370000	152380000	9.87358	13.9205	0.0029127	0.00301613	0.00363613	0.00701186	0.00642943
chr4	152090000	152100000	chr4	152360000	152370000	5.99748	11.7209	0.00329701	0.00333986	0.00337493	0.00367211	0.00770815
chr4	152090000	152100000	chr4	152370000	152380000	6.60444	10.3576	0.00292009	0.00251952	0.00302201	0.00257526	0.00660148
chr4	152100000	152110000	chr4	152270000	152280000	8.04743	25.856	0.00406084	0.00692333	0.00731969	0.0105156	0.0100471
chr4	152100000	152110000	chr4	152280000	152290000	7.90601	28.5774	0.00392254	0.00702595	0.0079346	0.0105669	0.0103078
chr4	152100000	152110000	chr4	152290000	152300000	7.87237	26.0693	0.00386231	0.00665101	0.0073457	0.00936371	0.0104475
chr4	152100000	152110000	chr4	152350000	152360000	5.89089	9.8573	0.00375491	0.00457397	0.00414738	0.00496343	0.00827732
chr4	152100000	152110000	chr4	152360000	152370000	7.33151	9.21524	0.00337212	0.00349836	0.00299376	0.00413098	0.00720653
chr4	152100000	152110000	chr4	152370000	152380000	7.73965	11.0921	0.00294852	0.00248552	0.00241408	0.00285136	0.00659578
chr4	152100000	152110000	chr4	152380000	152390000	7.17542	7.68607	0.00256901	0.00217234	0.00283927	0.00242291	0.00559025
chr4	152150000	152160000	chr4	152290000	152300000	7.24835	33.0439	0.00473201	0.00669269	0.0062755	0.0110663	0.0131374
chr4	152150000	152160000	chr4	152300000	152310000	6.37354	26.1096	0.00480635	0.00664803	0.00616088	0.010361	0.0127022
chr4	152160000	152170000	chr4	152290000	152300000	6.62207	24.8841	0.00530012	0.0074255	0.00722216	0.0112371	0.0128282
chr4	152270000	152280000	chr4	152360000	152370000	5.6823	7.55796	0.00373457	0.00393362	0.00337974	0.0060258	0.00683808
chr4	152280000	152290000	chr4	152360000	152370000	6.83921	7.45097	0.00415463	0.00449066	0.00414638	0.00664226	0.00769129
chr4	152400000	152410000	chr4	153110000	153120000	12.0341	8.18192	0.000880438	0.00157203	0.00235195	0.00266375	0.00214716
chr4	152400000	152410000	chr4	153120000	153130000	8.63848	10.1624	0.000804628	0.00142463	0.00191303	0.00256556	0.00251682
chr4	152410000	152420000	chr4	152750000	152760000	8.08724	7.87271	0.00206167	0.00256482	0.00239913	0.00499083	0.00448175
chr4	152410000	152420000	chr4	152760000	152770000	11.2003	8.84233	0.0017676	0.0025069	0.00228018	0.00468353	0.00420608
chr4	152410000	152420000	chr4	152770000	152780000	12.197	7.69951	0.00178159	0.00235918	0.0028161	0.0040329	0.0041702
chr4	152410000	152420000	chr4	153030000	153040000	10.2271	15.0413	0.000713622	0.00136346	0.00180519	0.00367738	0.00213024
chr4	152410000	152420000	chr4	153080000	153090000	10.0323	7.54395	0.00083593	0.00155714	0.0019616	0.00296985	0.00169102
chr4	152410000	152420000	chr4	153090000	153100000	13.7947	8.9792	0.000840705	0.00163891	0.00196588	0.00326432	0.00178433
chr4	152410000	152420000	chr4	153100000	153110000	15.6425	9.97821	0.00089021	0.00141373	0.0020114	0.00345956	0.00217501
chr4	152410000	152420000	chr4	153110000	153120000	15.6972	11.7916	0.000907701	0.0014165	0.00193322	0.00319675	0.00288956
chr4	152410000	152420000	chr4	153120000	153130000	11.6601	12.6103	0.00083583	0.00132979	0.00161143	0.00282	0.00284593
chr4	152410000	152420000	chr4	153130000	153140000	7.41669	10.425	0.000769644	0.00111356	0.00142115	0.00262057	0.00236463
chr4	152420000	152430000	chr4	152590000	152600000	13.9189	9.06884	0.002736	0.00389127	0.00296673	0.0063094	0.00553374
chr4	152420000	152430000	chr4	152600000	152610000	12.1215	12.2371	0.00281455	0.00367618	0.00375375	0.00698522	0.00611455
chr4	152420000	152430000	chr4	152750000	152760000	7.63986	9.85659	0.00213809	0.00297664	0.00220894	0.00529041	0.00528378
chr4	152420000	152430000	chr4	152770000	152780000	12.4534	10.2272	0.00179391	0.00281295	0.00251307	0.0049516	0.00423186
chr4	152420000	152430000	chr4	152780000	152790000	10.3184	8.30685	0.00181801	0.00233451	0.00292384	0.00453164	0.0040658
chr4	152420000	152430000	chr4	153030000	153040000	9.57895	12.636	0.0008661	0.0013664	0.00156905	0.00382373	0.00207252
chr4	152420000	152430000	chr4	153070000	153080000	8.34689	8.24563	0.000906145	0.00159964	0.00171378	0.0033412	0.00201206
chr4	152420000	152430000	chr4	153080000	153090000	9.002	11.1873	0.000895125	0.00161406	0.00190475	0.00403209	0.00184613
chr4	152420000	152430000	chr4	153090000	153100000	11.7536	11.3768	0.000882729	0.00151623	0.00176835	0.00381396	0.00210724
chr4	152420000	152430000	chr4	153100000	153110000	15.2048	12.0118	0.000886518	0.00124825	0.00158143	0.00357084	0.00270863
chr4	152420000	152430000	chr4	153110000	153120000	15.7909	15.4044	0.000871218	0.00122958	0.0014427	0.00321104	0.00344972
chr4	152420000	152430000	chr4	153120000	153130000	11.6465	15.4754	0.000803017	0.00110373	0.00135806	0.00273386	0.00292289
chr4	152420000	152430000	chr4	153130000	153140000	7.20849	10.3718	0.00075129	0.00100544	0.00168994	0.00222765	0.00232756
chr4	152430000	152440000	chr4	153100000	153110000	8.33634	12.806	0.000920146	0.00126849	0.00193398	0.00337739	0.00295195
chr4	152430000	152440000	chr4	153110000	153120000	9.11058	14.8472	0.000960306	0.00121486	0.00159556	0.00323681	0.00346539
chr4	152430000	152440000	chr4	153120000	153130000	7.53627	11.7822	0.000960281	0.00104414	0.00160516	0.00319476	0.00280615
chr4	152710000	152720000	chr4	153090000	153100000	6.756	8.86178	0.00123378	0.0019011	0.00244119	0.00260519	0.00348987
chr4	153000000	153010000	chr4	153060000	153070000	7.11246	9.1636	0.0133174	0.00853143	0.0094235	0.00961546	0.00940728
chr4	153060000	153070000	chr4	153130000	153140000	7.3433	10.7889	0.0102687	0.00660043	0.00548438	0.00660817	0.00624097
chr4	153070000	153080000	chr4	153130000	153140000	10.7983	13.864	0.0135614	0.00948265	0.00653311	0.00725611	0.0083207
chr4	153070000	153080000	chr4	153140000	153150000	13.8303	9.66985	0.0100956	0.00712283	0.00490534	0.00609567	0.00623799
chr4	153080000	153090000	chr4	153140000	153150000	13.1997	10.4543	0.0119448	0.00839614	0.00623964	0.00694576	0.00764294
chr4	153570000	153580000	chr4	154620000	154630000	7.11602	8.96204	0.000559666	0.00149252	0.00266139	0.00105846	0.00097208
chr4	153780000	153790000	chr4	153910000	153920000	6.44058	7.54562	0.00321074	0.0044481	0.00394699	0.00618124	0.00619076
chr4	153780000	153790000	chr4	154260000	154270000	6.23007	8.12909	0.00390796	0.00326844	0.00484691	0.00567055	0.00750565
chr4	153790000	153800000	chr4	154250000	154260000	7.61636	10.553	0.00404599	0.00359745	0.00526459	0.00645947	0.00863032
chr4	153790000	153800000	chr4	154260000	154270000	7.83189	12.4914	0.00408517	0.00327892	0.00564853	0.00625331	0.00885615
chr4	153790000	153800000	chr4	154270000	154280000	8.13965	9.53959	0.00404023	0.00389883	0.00541606	0.00628521	0.0081768
chr4	154310000	154320000	chr4	154610000	154620000	6.49444	11.1934	0.00214039	0.0033396	0.00516819	0.00530564	0.00473997
chr4	154310000	154320000	chr4	154620000	154630000	6.086	10.9716	0.00208731	0.00326093	0.00461754	0.00502203	0.00513172
chr4	154310000	154320000	chr4	154630000	154640000	5.79959	10.8088	0.00187512	0.00311952	0.00333132	0.00384381	0.00542984
chr4	154330000	154340000	chr4	154500000	154510000	5.8175	20.8024	0.00579722	0.00568611	0.00851229	0.0128451	0.012667
chr4	154340000	154350000	chr4	154500000	154510000	6.0378	22.9448	0.00589706	0.00559299	0.00760728	0.0124746	0.0134038
chr4	154350000	154360000	chr4	154500000	154510000	6.04898	23.9433	0.00567381	0.00577233	0.00625961	0.0128501	0.0132803
chr4	154350000	154360000	chr4	154510000	154520000	5.70055	27.2488	0.00496416	0.00542977	0.00596087	0.0118994	0.0127844
chr4	154360000	154370000	chr4	154510000	154520000	5.63766	28.4198	0.00507305	0.00512168	0.00485855	0.0127635	0.0127321
chr4	154420000	154430000	chr4	154510000	154520000	6.28585	16.089	0.0059341	0.00480408	0.00505242	0.0100023	0.0120762
chr4	154530000	154540000	chr4	154620000	154630000	5.72144	7.99869	0.00447865	0.00426838	0.00716476	0.0069296	0.00828852
chr4	154540000	154550000	chr4	154600000	154610000	8.2326	12.1736	0.00608922	0.0058581	0.00788365	0.010855	0.0118025
chr4	154540000	154550000	chr4	154610000	154620000	7.44375	12.0366	0.00555603	0.00565066	0.00808733	0.0100294	0.0109841
chr4	154550000	154560000	chr4	154610000	154620000	7.67676	11.4668	0.0065699	0.00663757	0.00724273	0.0119022	0.0124119
chr4	154820000	154830000	chr4	155360000	155370000	7.03708	9.13094	0.00360756	0.00597241	0.00770868	0.00548862	0.00659922
chr4	154820000	154830000	chr4	155370000	155380000	7.21254	9.31594	0.00319874	0.00512567	0.00701422	0.00496533	0.006098
chr4	154830000	154840000	chr4	155310000	155320000	6.01973	12.7965	0.00272591	0.00446279	0.00465597	0.00497678	0.00714354
chr4	154830000	154840000	chr4	155320000	155330000	6.55678	14.1243	0.00307709	0.0046392	0.00558844	0.00546769	0.0082654
chr4	154830000	154840000	chr4	155330000	155340000	7.31483	12.7882	0.00341654	0.00468716	0.00625553	0.00572891	0.00859022
chr4	154830000	154840000	chr4	155340000	155350000	9.19698	12.4573	0.0035719	0.00512288	0.00704519	0.00631449	0.00817057
chr4	154830000	154840000	chr4	155350000	155360000	8.95187	10.1824	0.00364449	0.00586835	0.0073399	0.00683265	0.00718794
chr4	154830000	154840000	chr4	155360000	155370000	8.81997	12.2211	0.00330729	0.00593473	0.00839791	0.00607909	0.00623258
chr4	154830000	154840000	chr4	155370000	155380000	9.41904	14.5584	0.00287536	0.00524778	0.00820603	0.00514793	0.00561968
chr4	154830000	154840000	chr4	155380000	155390000	6.06061	9.57521	0.00262756	0.00411263	0.00606132	0.00483581	0.00529799
chr4	154840000	154850000	chr4	155310000	155320000	7.36068	13.8434	0.00288479	0.0051029	0.00464338	0.00487539	0.00760697
chr4	154840000	154850000	chr4	155320000	155330000	6.7767	13.5249	0.00327046	0.00532662	0.00580787	0.00565113	0.00833333
chr4	154840000	154850000	chr4	155330000	155340000	6.94343	11.4355	0.00361713	0.00547607	0.00657339	0.00630901	0.00845751
chr4	154840000	154850000	chr4	155340000	155350000	8.52993	12.7649	0.00362426	0.00571005	0.00731947	0.00701956	0.00802368
chr4	154840000	154850000	chr4	155350000	155360000	8.09493	13.0711	0.00349345	0.00596444	0.00745846	0.00746041	0.00712735
chr4	154840000	154850000	chr4	155360000	155370000	7.77669	16.9526	0.00312854	0.00597104	0.00868376	0.00710098	0.00617929
chr4	154840000	154850000	chr4	155370000	155380000	9.58758	19.0554	0.00274897	0.00538343	0.00869142	0.0061795	0.0056202
chr4	154840000	154850000	chr4	155380000	155390000	7.12639	12.0769	0.00251396	0.00428335	0.00631945	0.00567674	0.00507486
chr4	154850000	154860000	chr4	155340000	155350000	6.84736	12.8099	0.00359733	0.00605038	0.00737767	0.00724393	0.00776856
chr4	154850000	154860000	chr4	155350000	155360000	6.86254	15.5561	0.00339144	0.00624853	0.00742966	0.00782651	0.00708586
chr4	154850000	154860000	chr4	155360000	155370000	7.23955	19.7115	0.00306909	0.0063555	0.00830465	0.00804372	0.00614831
chr4	154850000	154860000	chr4	155370000	155380000	10.0633	19.4767	0.00277389	0.00572908	0.00821391	0.00745566	0.00568293
chr4	154850000	154860000	chr4	155380000	155390000	8.7145	12.9779	0.00248733	0.00431485	0.00601988	0.0066879	0.00504483
chr4	154860000	154870000	chr4	155370000	155380000	6.23973	11.4626	0.00281617	0.00456808	0.0061773	0.00703644	0.00555804
chr4	154860000	154870000	chr4	155380000	155390000	5.63559	8.78632	0.00246551	0.00337035	0.00455655	0.00607243	0.00474159
chr4	154960000	154970000	chr4	155360000	155370000	7.61256	8.96478	0.0058957	0.00254713	0.00327924	0.00489873	0.00494337
chr4	154970000	154980000	chr4	155350000	155360000	9.46959	9.18672	0.00791499	0.00365508	0.00428432	0.00591474	0.00649422
chr4	154970000	154980000	chr4	155360000	155370000	10.3267	12.3624	0.00735392	0.00301033	0.00306411	0.00472527	0.00529218
chr4	154970000	154980000	chr4	155370000	155380000	9.52203	11.5414	0.00607204	0.00247859	0.0022501	0.00374256	0.00387558
chr4	154980000	154990000	chr4	155350000	155360000	9.73139	10.8782	0.00848932	0.0036937	0.00436183	0.00547798	0.00730973
chr4	154980000	154990000	chr4	155360000	155370000	11.2164	13.233	0.00786536	0.0033108	0.00292504	0.00433591	0.00598565
chr4	154980000	154990000	chr4	155370000	155380000	10.6257	11.3209	0.0064152	0.00283612	0.0022192	0.00355783	0.00415161
chr4	154990000	155000000	chr4	155350000	155360000	8.60216	10.3308	0.00771315	0.00347221	0.00424278	0.00463751	0.00671048
chr4	154990000	155000000	chr4	155360000	155370000	9.27897	10.3058	0.00715838	0.00342863	0.0029517	0.00419688	0.00557452
chr4	154990000	155000000	chr4	155370000	155380000	8.4111	8.10523	0.00597149	0.00320881	0.00226872	0.003866	0.00383303
chr4	156130000	156140000	chr4	156670000	156680000	6.15968	10.0833	0.00135387	0.00210624	0.00278253	0.00285976	0.00374673
chr4	156150000	156160000	chr4	157220000	157230000	5.8504	9.07005	0.00175412	0.00254022	0.00232095	0.00552096	0.00277147
chr4	156150000	156160000	chr4	157230000	157240000	5.97966	12.0841	0.001372	0.00211607	0.0018392	0.00483763	0.00273603
chr4	156160000	156170000	chr4	156640000	156650000	6.88461	9.81029	0.00170891	0.00360851	0.00310028	0.00446192	0.00357323
chr4	156160000	156170000	chr4	157220000	157230000	6.30692	10.5271	0.00178864	0.00246269	0.00277721	0.0057736	0.00290305
chr4	156170000	156180000	chr4	156640000	156650000	7.38813	11.6791	0.00163864	0.00362273	0.00343341	0.00420065	0.00371499
chr4	156170000	156180000	chr4	156650000	156660000	6.24219	11.0067	0.00165335	0.00386856	0.00368075	0.00407247	0.0035768
chr4	156170000	156180000	chr4	157210000	157220000	7.96473	9.20797	0.00216028	0.00243958	0.00467166	0.00597786	0.00276969
chr4	156170000	156180000	chr4	157220000	157230000	8.21756	10.0636	0.00176686	0.00224441	0.00338242	0.00546838	0.00258344
chr4	156190000	156200000	chr4	156390000	156400000	6.0383	12.561	0.00269278	0.00468837	0.00356034	0.00515398	0.00672474
chr4	156240000	156250000	chr4	156490000	156500000	6.51192	12.702	0.00218188	0.00292828	0.00442928	0.00557185	0.00505169
chr4	156250000	156260000	chr4	156480000	156490000	7.34972	9.67951	0.0025556	0.00334009	0.00431436	0.00662458	0.00498625
chr4	156250000	156260000	chr4	156490000	156500000	7.95353	15.2343	0.00228431	0.0030786	0.00490886	0.00638908	0.00562741
chr4	156250000	156260000	chr4	156500000	156510000	6.20017	15.6501	0.00227646	0.00267481	0.00528135	0.00594009	0.00583756
chr4	156250000	156260000	chr4	156640000	156650000	5.63943	11.2313	0.00167867	0.00310062	0.0036612	0.00340007	0.00469998
chr4	156260000	156270000	chr4	156480000	156490000	7.27023	10.5899	0.00240431	0.00333962	0.00433321	0.00610791	0.00530329
chr4	156260000	156270000	chr4	156490000	156500000	7.11332	14.094	0.00225635	0.00288394	0.00484328	0.00588083	0.00572748
chr4	156330000	156340000	chr4	156690000	156700000	6.01748	8.46599	0.00154949	0.00210425	0.00216795	0.0048849	0.00247005
chr4	156390000	156400000	chr4	156470000	156480000	11.0741	10.9247	0.00384683	0.00586418	0.00851088	0.00601084	0.00730944
chr4	156390000	156400000	chr4	156480000	156490000	11.8654	12.6851	0.00345266	0.00605052	0.00631218	0.00585394	0.00771684
chr4	156390000	156400000	chr4	156490000	156500000	10.227	14.3365	0.00320401	0.00584368	0.00549621	0.00598839	0.00778295
chr4	156390000	156400000	chr4	156640000	156650000	7.63975	7.58414	0.00202599	0.00407656	0.00299477	0.00294365	0.00402504
chr4	156390000	156400000	chr4	156650000	156660000	7.89021	9.37122	0.00184553	0.00393	0.00305086	0.0027291	0.00432412
chr4	156390000	156400000	chr4	156660000	156670000	7.84153	8.83912	0.00181633	0.00367043	0.00293372	0.00259156	0.00407597
chr4	156390000	156400000	chr4	156670000	156680000	7.56322	8.00923	0.00182235	0.00364034	0.00314227	0.00256609	0.00402567
chr4	156390000	156400000	chr4	156750000	156760000	6.73249	9.43121	0.00144812	0.00232073	0.00350873	0.00456789	0.00277395
chr4	156390000	156400000	chr4	156760000	156770000	7.69218	10.9255	0.00152866	0.00216861	0.00402796	0.00483953	0.00325751
chr4	156390000	156400000	chr4	156770000	156780000	6.9577	9.08205	0.00158391	0.00205063	0.00383169	0.00398309	0.00356938
chr4	156390000	156400000	chr4	157210000	157220000	9.61455	7.50134	0.00125074	0.0026012	0.00267321	0.00130319	0.00276073
chr4	156400000	156410000	chr4	156470000	156480000	16.308	10.567	0.00457654	0.00609214	0.0093194	0.00731067	0.00838894
chr4	156400000	156410000	chr4	156480000	156490000	15.302	11.8736	0.00398323	0.00593714	0.0062544	0.00718019	0.00863092
chr4	156400000	156410000	chr4	156490000	156500000	12.6101	15.0613	0.00345798	0.00578413	0.00490917	0.00736692	0.00807057
chr4	156400000	156410000	chr4	156500000	156510000	6.62548	10.5295	0.0034144	0.00520466	0.00494651	0.00729276	0.00688966
chr4	156400000	156410000	chr4	156660000	156670000	6.22796	8.98462	0.00183005	0.00349119	0.00248946	0.00278039	0.00422422
chr4	156400000	156410000	chr4	156750000	156760000	7.40768	10.5437	0.00159351	0.0022029	0.00392191	0.00503581	0.00321305
chr4	156400000	156410000	chr4	156760000	156770000	9.42348	14.1811	0.00159387	0.00211617	0.00432136	0.00537696	0.00388274
chr4	156400000	156410000	chr4	156770000	156780000	8.55636	12.0381	0.00165223	0.00198228	0.00386337	0.00449533	0.00414366
chr4	156410000	156420000	chr4	156470000	156480000	15.4786	8.87739	0.00547428	0.00667115	0.00953896	0.00952791	0.00916762
chr4	156410000	156420000	chr4	156480000	156490000	13.7516	11.8122	0.00441307	0.00592476	0.00587577	0.00890652	0.00884839
chr4	156410000	156420000	chr4	156490000	156500000	10.3862	15.2521	0.00370366	0.00543745	0.00400777	0.00900707	0.00763307
chr4	156410000	156420000	chr4	156760000	156770000	7.99931	12.5855	0.00163372	0.00194812	0.0037243	0.00478635	0.0040858
chr4	156410000	156420000	chr4	156770000	156780000	7.778	11.0045	0.00165999	0.00179868	0.00339034	0.00384083	0.00417978
chr4	156420000	156430000	chr4	156480000	156490000	6.45223	10.6699	0.00470024	0.0059707	0.00539152	0.00938044	0.00867409
chr4	156620000	156630000	chr4	157210000	157220000	8.04505	11.4179	0.0013836	0.0025703	0.00466885	0.00251715	0.00289958
chr4	156620000	156630000	chr4	157220000	157230000	8.94518	11.2726	0.00122692	0.00269181	0.00416277	0.00214756	0.00274066
chr4	156630000	156640000	chr4	156950000	156960000	9.20552	8.29575	0.00376197	0.00655869	0.00658471	0.00506299	0.005919
chr4	156630000	156640000	chr4	156960000	156970000	9.9443	11.7247	0.00366117	0.00737241	0.00614862	0.00515796	0.00588205
chr4	156630000	156640000	chr4	156970000	156980000	6.87343	10.6975	0.0033902	0.00680419	0.00493119	0.00486654	0.00489845
chr4	156630000	156640000	chr4	157200000	157210000	7.93622	11.779	0.00149169	0.00250392	0.00499728	0.0032026	0.00280835
chr4	156630000	156640000	chr4	157210000	157220000	12.4019	16.8081	0.0011963	0.00279202	0.00478476	0.00316183	0.00305901
chr4	156630000	156640000	chr4	157220000	157230000	13.8467	16.0701	0.00104867	0.00288643	0.00403958	0.00237767	0.00285959
chr4	156630000	156640000	chr4	157230000	157240000	7.82236	8.91262	0.00107911	0.00249571	0.00285294	0.0017246	0.00212601
chr4	156630000	156640000	chr4	157860000	157870000	6.37286	8.29185	0.0009011	0.00167875	0.00312095	0.00120664	0.00112145
chr4	156640000	156650000	chr4	156950000	156960000	9.24915	11.8149	0.00370945	0.00715515	0.00662574	0.0048729	0.00616159
chr4	156640000	156650000	chr4	156960000	156970000	10.3328	16.8739	0.00358667	0.00803401	0.00633931	0.00479504	0.00589893
chr4	156640000	156650000	chr4	156970000	156980000	8.05398	14.0823	0.00339068	0.007279	0.00566428	0.00428227	0.00494845
chr4	156640000	156650000	chr4	157200000	157210000	11.2759	10.9216	0.00139985	0.00286312	0.00423887	0.00333643	0.00285749
chr4	156640000	156650000	chr4	157210000	157220000	16.3554	16.3912	0.00114721	0.00312382	0.00384231	0.00327073	0.00314986
chr4	156640000	156650000	chr4	157220000	157230000	16.7024	16.7902	0.00100598	0.00312932	0.0033935	0.00254987	0.00291225
chr4	156640000	156650000	chr4	157230000	157240000	10.6427	12.4003	0.000985162	0.00274489	0.00285744	0.0018681	0.0020878
chr4	156640000	156650000	chr4	157870000	157880000	7.174	12.7328	0.000920581	0.001738	0.00411898	0.00131076	0.00103817
chr4	156640000	156650000	chr4	157880000	157890000	7.3907	8.80994	0.00104823	0.00191137	0.0035661	0.00173395	0.00115292
chr4	156650000	156660000	chr4	156950000	156960000	6.95864	12.6723	0.00384861	0.00736429	0.00642692	0.00485569	0.0063942
chr4	156650000	156660000	chr4	156960000	156970000	7.60896	17.0783	0.00372153	0.00811372	0.00601513	0.004638	0.00606039
chr4	156650000	156660000	chr4	156970000	156980000	5.67948	12.9249	0.00358512	0.00732738	0.00539346	0.00381873	0.00528567
chr4	156650000	156660000	chr4	157210000	157220000	11.9749	11.7061	0.00128796	0.0032388	0.0031426	0.00279419	0.00275394
chr4	156650000	156660000	chr4	157220000	157230000	11.646	13.8494	0.00109447	0.0032754	0.00329536	0.0025498	0.00275973
chr4	156660000	156670000	chr4	156950000	156960000	5.93025	12.1667	0.0042425	0.00809253	0.00657107	0.00546435	0.00666467
chr4	156660000	156670000	chr4	156960000	156970000	6.58723	13.4915	0.00414254	0.00829251	0.00578561	0.00510419	0.00611537
chr4	156660000	156670000	chr4	157210000	157220000	7.08933	7.95057	0.0014887	0.00314863	0.00278749	0.00303856	0.0024662
chr4	156660000	156670000	chr4	157220000	157230000	6.40695	9.2842	0.00132362	0.00309871	0.00323516	0.00264981	0.00281237
chr4	156670000	156680000	chr4	156950000	156960000	6.13905	10.6316	0.00468979	0.00883283	0.00644543	0.00598415	0.00702572
chr4	156670000	156680000	chr4	156960000	156970000	6.1959	8.74455	0.00464066	0.00832704	0.00576574	0.00581454	0.00615087
chr4	156670000	156680000	chr4	157210000	157220000	5.76636	7.92917	0.00141675	0.00285405	0.00263756	0.00357571	0.00225068
chr4	156680000	156690000	chr4	156940000	156950000	6.15122	9.22913	0.00457047	0.00837373	0.00553596	0.00527542	0.00656649
chr4	156680000	156690000	chr4	156950000	156960000	5.74372	9.10363	0.00462522	0.00853061	0.00572855	0.00602358	0.00667038
chr4	157230000	157240000	chr4	157290000	157300000	5.89097	14.0269	0.00665229	0.00724169	0.00970292	0.0138643	0.0122063
chr4	157240000	157250000	chr4	157300000	157310000	11.03	18.1539	0.00709944	0.00906983	0.0102299	0.0152473	0.0143316
chr4	157240000	157250000	chr4	157310000	157320000	7.35838	21.2923	0.00611855	0.00894581	0.00962713	0.0142279	0.0132651
chr4	157240000	157250000	chr4	157320000	157330000	5.65616	19.5013	0.00555867	0.00823736	0.00898408	0.0123807	0.0117945
chr4	157240000	157250000	chr4	157330000	157340000	5.64032	12.4123	0.00551959	0.00779773	0.00953158	0.00985977	0.0106946
chr4	157250000	157260000	chr4	157310000	157320000	7.89393	21.8224	0.0069308	0.010324	0.00989302	0.0148222	0.0152443
chr4	157260000	157270000	chr4	157320000	157330000	7.5248	16.1203	0.00687864	0.0102836	0.00971509	0.0115599	0.0143394
chr4	157260000	157270000	chr4	157330000	157340000	5.59927	11.0864	0.00633962	0.00874732	0.00920572	0.0087284	0.0124581
chr4	157270000	157280000	chr4	157330000	157340000	6.17288	9.77478	0.00696367	0.00960869	0.00947235	0.00862313	0.0126794
chr4	157380000	157390000	chr4	157650000	157660000	7.43684	7.56392	0.00365435	0.00513639	0.00432771	0.00728872	0.00691042
chr4	157440000	157450000	chr4	157660000	157670000	5.66374	8.73466	0.00373281	0.00360111	0.00456001	0.00767283	0.0070584
chr4	157450000	157460000	chr4	157650000	157660000	7.12338	8.72134	0.00360029	0.00408047	0.00551043	0.00715054	0.00724475
chr4	157450000	157460000	chr4	157660000	157670000	9.53425	7.73947	0.00379509	0.00416867	0.00626207	0.00697599	0.00724432
chr4	157460000	157470000	chr4	157650000	157660000	9.80712	8.13595	0.00353666	0.0039145	0.00548616	0.00700119	0.00672392
chr4	157460000	157470000	chr4	157870000	157880000	5.82417	7.62347	0.00270838	0.00326436	0.00426908	0.00477189	0.00567865
chr4	157460000	157470000	chr4	157880000	157890000	7.34833	9.20912	0.00271594	0.00314013	0.00493378	0.0050984	0.00617413
chr4	157470000	157480000	chr4	157880000	157890000	6.90077	9.29126	0.00247552	0.00344643	0.00470571	0.00505763	0.00557068
chr4	157660000	157670000	chr4	157860000	157870000	7.82283	9.15846	0.00324408	0.0051513	0.00539696	0.00694947	0.00647114
chr4	157660000	157670000	chr4	157870000	157880000	11.8466	14.6528	0.00314564	0.0051344	0.00680836	0.00805251	0.00699649
chr4	157660000	157670000	chr4	157880000	157890000	14.2464	15.4444	0.00308838	0.00470643	0.00691078	0.00796955	0.00679232
chr4	157660000	157670000	chr4	157890000	157900000	12.94	11.6222	0.00294631	0.00395899	0.00655643	0.00644049	0.00604514
chr4	157660000	157670000	chr4	157900000	157910000	11.0047	8.58751	0.00271029	0.00365549	0.00563248	0.00548679	0.00522049
chr4	157660000	157670000	chr4	157910000	157920000	7.99642	7.46353	0.00250029	0.00387712	0.00471799	0.00482631	0.00509699
chr4	157670000	157680000	chr4	157860000	157870000	11.5748	9.76353	0.00323675	0.00481969	0.00614135	0.00735177	0.00643877
chr4	157670000	157680000	chr4	157870000	157880000	16.9737	16.4314	0.00305983	0.0047108	0.00688948	0.00833682	0.00709955
chr4	157670000	157680000	chr4	157880000	157890000	19.3405	18.0968	0.00295612	0.00443313	0.00660789	0.0081394	0.00714298
chr4	157670000	157680000	chr4	157890000	157900000	16.9202	15.3237	0.00278349	0.0040825	0.00615921	0.00664019	0.00691684
chr4	157670000	157680000	chr4	157900000	157910000	13.6659	12.0778	0.00257915	0.00354109	0.00542483	0.00553288	0.00604401
chr4	157680000	157690000	chr4	157860000	157870000	8.9938	9.08372	0.00325793	0.00453753	0.00634213	0.00692558	0.00645806
chr4	157680000	157690000	chr4	157870000	157880000	12.9481	12.7176	0.00307855	0.00451955	0.00656309	0.00741384	0.00680067
chr4	157680000	157690000	chr4	157880000	157890000	13.8875	13.7987	0.00295378	0.00444547	0.00565475	0.00698349	0.00692236
chr4	157680000	157690000	chr4	157890000	157900000	12.7179	12.3963	0.00280524	0.00442403	0.00484137	0.00597962	0.00685159
chr4	157680000	157690000	chr4	157900000	157910000	10.219	9.28283	0.00266674	0.00387534	0.00460672	0.00541124	0.00590011
chr4	157890000	157900000	chr4	158210000	158220000	7.22937	8.46579	0.00140504	0.00154153	0.00401187	0.00387225	0.00216579
chr4	157980000	157990000	chr4	158230000	158240000	6.70015	14.7259	0.00188209	0.00220372	0.00410042	0.00571083	0.00437232
chr4	157980000	157990000	chr4	158240000	158250000	9.02473	18.8418	0.00171522	0.00201619	0.00372748	0.00614839	0.00420819
chr4	157980000	157990000	chr4	158250000	158260000	6.24849	18.5556	0.00164242	0.00217913	0.00327765	0.00646605	0.00438368
chr4	157990000	158000000	chr4	158150000	158160000	5.94535	8.19313	0.00420346	0.00576291	0.00499514	0.00559981	0.0084724
chr4	157990000	158000000	chr4	158220000	158230000	9.98317	17.9996	0.00217722	0.0032192	0.00429567	0.00623021	0.00615598
chr4	157990000	158000000	chr4	158230000	158240000	13.4382	20.4765	0.00204305	0.00295956	0.0042635	0.00677219	0.00616226
chr4	157990000	158000000	chr4	158240000	158250000	18.1424	21.7578	0.00196433	0.00278763	0.00422722	0.00653221	0.00633353
chr4	157990000	158000000	chr4	158250000	158260000	14.7809	20.9339	0.00192132	0.00278204	0.00401978	0.00669521	0.00635858
chr4	157990000	158000000	chr4	158260000	158270000	7.40964	12.7511	0.00189265	0.00246301	0.00339383	0.00575657	0.00500697
chr4	158000000	158010000	chr4	158220000	158230000	10.0533	20.5005	0.00213055	0.00328774	0.00401244	0.00604327	0.00637737
chr4	158000000	158010000	chr4	158230000	158240000	15.0454	22.9681	0.00210745	0.00306469	0.0040775	0.0064852	0.00701634
chr4	158000000	158010000	chr4	158240000	158250000	19.999	23.8095	0.00204992	0.0028853	0.00411961	0.00602048	0.00750052
chr4	158000000	158010000	chr4	158250000	158260000	18.0216	24.5	0.00191329	0.00271333	0.00410329	0.00595751	0.00722198
chr4	158000000	158010000	chr4	158260000	158270000	10.0922	16.8778	0.00179349	0.00253104	0.00376613	0.00520876	0.00571051
chr4	158010000	158020000	chr4	158220000	158230000	6.1695	14.8839	0.00218512	0.00303429	0.00335074	0.00490852	0.00615565
chr4	158010000	158020000	chr4	158230000	158240000	12.1532	22.663	0.00214779	0.00272369	0.00350807	0.00523848	0.00739057
chr4	158010000	158020000	chr4	158240000	158250000	16.5857	26.2457	0.00205705	0.00256335	0.00341845	0.00478214	0.0080041
chr4	158010000	158020000	chr4	158250000	158260000	15.7607	26.5404	0.001853	0.00229042	0.00361294	0.00469004	0.00730534
chr4	158010000	158020000	chr4	158260000	158270000	9.33307	19.1696	0.00169773	0.00220737	0.0038759	0.00410872	0.00581846
chr4	158020000	158030000	chr4	158240000	158250000	6.92846	25.6411	0.00196798	0.00230759	0.00277072	0.00382593	0.00749421
chr4	158020000	158030000	chr4	158250000	158260000	5.90311	24.4028	0.00167761	0.00200645	0.00284214	0.0038487	0.00637777
chr4	158120000	158130000	chr4	158220000	158230000	5.68547	10.9005	0.00344521	0.00249058	0.00524699	0.00640103	0.00672441
chr4	158130000	158140000	chr4	158220000	158230000	6.2762	11.0917	0.00362709	0.00265916	0.00592616	0.00688367	0.00684505
chr4	158240000	158250000	chr4	158390000	158400000	5.96555	9.61849	0.00224603	0.00282886	0.00449662	0.00499031	0.00518022
chr4	158250000	158260000	chr4	158380000	158390000	8.23024	12.1509	0.00274341	0.00323184	0.00392414	0.00601534	0.00689968
chr4	158250000	158260000	chr4	158390000	158400000	8.02513	11.3301	0.00277398	0.00312193	0.0042498	0.00631364	0.00646326
chr4	158250000	158260000	chr4	158400000	158410000	6.24878	9.88766	0.00259137	0.00331961	0.00412211	0.00623894	0.00591236
chr4	158250000	158260000	chr4	158410000	158420000	5.98192	9.14033	0.00229958	0.00324263	0.00380159	0.00519433	0.00540223
chr4	158260000	158270000	chr4	158370000	158380000	6.59485	9.64644	0.00332693	0.00321854	0.00359413	0.00604113	0.0073019
chr4	158260000	158270000	chr4	158380000	158390000	9.15873	11.1487	0.00339153	0.00341833	0.00400214	0.00686	0.00776545
chr4	158260000	158270000	chr4	158390000	158400000	9.95285	11.7212	0.00332859	0.00357191	0.00411836	0.00751235	0.00739667
chr4	158260000	158270000	chr4	158400000	158410000	7.66996	12.0689	0.00294626	0.00388419	0.00411027	0.00725388	0.00676083
chr4	158260000	158270000	chr4	158410000	158420000	7.4084	11.0404	0.00263869	0.00399424	0.00462956	0.0057118	0.00645715
chr4	158260000	158270000	chr4	158420000	158430000	6.47847	9.39199	0.0024547	0.00386551	0.00491941	0.00412346	0.00591253
chr4	158260000	158270000	chr4	158660000	158670000	7.63154	8.01114	0.00317001	0.00520823	0.00407254	0.00631984	0.00609017
chr4	158260000	158270000	chr4	158670000	158680000	8.87384	7.75436	0.00292812	0.00405462	0.00339077	0.00667448	0.00567803
chr4	158270000	158280000	chr4	158390000	158400000	6.74611	10.232	0.00399192	0.00391042	0.00485134	0.00718235	0.00845087
chr4	158270000	158280000	chr4	158670000	158680000	7.44014	8.04584	0.00289013	0.00343634	0.00388816	0.00678486	0.00538394
chr4	158380000	158390000	chr4	158660000	158670000	6.58187	14.2707	0.00201108	0.00278607	0.00375251	0.00514553	0.00588136
chr4	158380000	158390000	chr4	158670000	158680000	6.20504	13.1627	0.0019323	0.00282581	0.0034524	0.00473738	0.00580474
chr4	158390000	158400000	chr4	158610000	158620000	9.18067	14.42	0.00358711	0.00372567	0.00667682	0.00678726	0.00861236
chr4	158390000	158400000	chr4	158620000	158630000	8.6952	14.0229	0.00343089	0.00385346	0.00614396	0.00654608	0.00826745
chr4	158390000	158400000	chr4	158630000	158640000	8.09848	11.3362	0.00324512	0.00355141	0.00554131	0.00659764	0.00720544
chr4	158390000	158400000	chr4	158640000	158650000	8.3566	14.8707	0.00286103	0.00307354	0.00524084	0.00684018	0.00707268
chr4	158390000	158400000	chr4	158650000	158660000	9.86685	17.1691	0.00237714	0.00291459	0.00455901	0.00637441	0.00661246
chr4	158390000	158400000	chr4	158660000	158670000	12.1648	18.7207	0.00201889	0.00289997	0.00367113	0.00612441	0.00613453
chr4	158390000	158400000	chr4	158670000	158680000	11.8974	18.1859	0.00193799	0.00281443	0.00301662	0.00566241	0.00617458
chr4	158390000	158400000	chr4	158680000	158690000	9.22679	13.9142	0.00198595	0.00280146	0.00350722	0.00500212	0.0057341
chr4	158400000	158410000	chr4	158510000	158520000	8.19505	12.6213	0.00476365	0.00511914	0.00529006	0.0100291	0.00992118
chr4	158400000	158410000	chr4	158520000	158530000	7.83706	16.4704	0.0048415	0.00512216	0.00543622	0.010311	0.011468
chr4	158400000	158410000	chr4	158530000	158540000	8.20077	16.194	0.00477667	0.00481501	0.00573531	0.00979912	0.0113493
chr4	158400000	158410000	chr4	158590000	158600000	5.90124	12.9478	0.00358008	0.00462333	0.00549924	0.00877383	0.00760169
chr4	158400000	158410000	chr4	158600000	158610000	6.00856	14.7615	0.00370017	0.00396916	0.00583696	0.00825026	0.00874972
chr4	158400000	158410000	chr4	158610000	158620000	11.0129	22.3901	0.00352026	0.00341437	0.00598898	0.00870456	0.00955332
chr4	158400000	158410000	chr4	158620000	158630000	10.5298	18.9377	0.00346561	0.00364372	0.00606236	0.00803188	0.00903382
chr4	158400000	158410000	chr4	158630000	158640000	9.86397	13.9983	0.00337967	0.00366197	0.00575591	0.00704684	0.00823441
chr4	158400000	158410000	chr4	158640000	158650000	10.9258	15.2884	0.00295856	0.00342233	0.00558695	0.00667256	0.00773945
chr4	158400000	158410000	chr4	158650000	158660000	13.9272	17.6299	0.00243477	0.0033152	0.00448452	0.00667507	0.00711838
chr4	158400000	158410000	chr4	158660000	158670000	16.5987	22.0287	0.00202865	0.00324711	0.00346515	0.00679922	0.0066921
chr4	158400000	158410000	chr4	158670000	158680000	15.7945	20.7727	0.00190748	0.00303893	0.0029627	0.0062209	0.00653529
chr4	158400000	158410000	chr4	158680000	158690000	11.8658	19.8922	0.00185561	0.00277436	0.00358566	0.0057944	0.00608152
chr4	158410000	158420000	chr4	158510000	158520000	6.98288	16.3851	0.00490072	0.00491293	0.00511202	0.00968939	0.0114023
chr4	158410000	158420000	chr4	158520000	158530000	7.13622	20.4662	0.00494551	0.00516032	0.00522141	0.0099534	0.0131998
chr4	158410000	158420000	chr4	158530000	158540000	7.79278	19.8453	0.00493872	0.00497723	0.00474426	0.00957596	0.0131106
chr4	158410000	158420000	chr4	158540000	158550000	5.70081	15.0801	0.00468248	0.00446687	0.00367206	0.00864001	0.0110279
chr4	158410000	158420000	chr4	158590000	158600000	6.17341	18.9435	0.00335671	0.00440128	0.00468822	0.00970563	0.00840457
chr4	158410000	158420000	chr4	158600000	158610000	6.22265	20.8818	0.00345003	0.00388665	0.00547761	0.00910896	0.00952675
chr4	158410000	158420000	chr4	158610000	158620000	10.0616	26.9692	0.00327258	0.00340437	0.00621913	0.00922439	0.0100757
chr4	158410000	158420000	chr4	158620000	158630000	11.0486	22.7903	0.00322286	0.00355567	0.00642273	0.00831768	0.00929914
chr4	158410000	158420000	chr4	158630000	158640000	9.54308	17.4778	0.0031603	0.00372077	0.00571914	0.00693265	0.00880986
chr4	158410000	158420000	chr4	158640000	158650000	10.0054	17.7145	0.00274598	0.00371804	0.00522611	0.00596674	0.00830456
chr4	158410000	158420000	chr4	158650000	158660000	11.445	20.3334	0.00227061	0.0037858	0.00410513	0.00631572	0.00754805
chr4	158410000	158420000	chr4	158660000	158670000	12.9423	21.9212	0.00193453	0.00369231	0.00329154	0.00686851	0.00677372
chr4	158410000	158420000	chr4	158670000	158680000	12.0676	18.2229	0.00182754	0.00349273	0.00298791	0.00655953	0.00622451
chr4	158420000	158430000	chr4	158620000	158630000	8.15534	22.5145	0.00279336	0.00353713	0.00563588	0.00733236	0.00845598
chr4	158420000	158430000	chr4	158630000	158640000	6.99124	17.0882	0.00278426	0.00354232	0.0048779	0.00664406	0.00775865
chr4	158420000	158430000	chr4	158640000	158650000	6.83119	16.2052	0.00249527	0.00366967	0.00429138	0.00611212	0.00716818
chr4	158420000	158430000	chr4	158650000	158660000	7.31098	18.4129	0.00214536	0.00393397	0.00378365	0.00643219	0.00665162
chr4	158420000	158430000	chr4	158660000	158670000	7.23814	19.9464	0.00182832	0.00396919	0.00355634	0.00658846	0.00616936
chr4	158520000	158530000	chr4	158580000	158590000	8.99349	27.5933	0.00716576	0.00677196	0.00846996	0.0141817	0.0175697
chr4	158520000	158530000	chr4	158590000	158600000	5.78386	26.059	0.00626566	0.00615218	0.007578	0.0124763	0.0155899
chr4	158530000	158540000	chr4	158590000	158600000	10.2771	30.465	0.0068615	0.00674477	0.0061977	0.0126572	0.0176249
chr4	158720000	158730000	chr4	159380000	159390000	6.75325	9.93123	0.0021522	0.00341913	0.00427016	0.00511633	0.00501783
chr4	158720000	158730000	chr4	159390000	159400000	6.73176	7.68699	0.00196795	0.00322015	0.00369461	0.00415525	0.00438932
chr4	158750000	158760000	chr4	159430000	159440000	7.82481	9.76905	0.00181281	0.00294091	0.00297376	0.00528524	0.00353807
chr4	158750000	158760000	chr4	159440000	159450000	5.81765	13.3062	0.00170423	0.00331592	0.00277304	0.00589124	0.00326016
chr4	158760000	158770000	chr4	159430000	159440000	6.88274	11.8768	0.00162165	0.00256061	0.00348508	0.00494919	0.0036063
chr4	158770000	158780000	chr4	159430000	159440000	5.65462	15.6356	0.00152492	0.00242359	0.00300962	0.00510798	0.00414056
chr4	158850000	158860000	chr4	159400000	159410000	6.49208	10.2428	0.00218639	0.00370222	0.00479397	0.0058962	0.00372356
chr4	158850000	158860000	chr4	159410000	159420000	9.30452	14.3383	0.00211695	0.00337448	0.00524194	0.00687548	0.00373711
chr4	158850000	158860000	chr4	159420000	159430000	8.78279	14.9036	0.00200028	0.00350858	0.0048432	0.0064398	0.0041276
chr4	158850000	158860000	chr4	159430000	159440000	7.03991	10.7185	0.00214164	0.00404596	0.00422364	0.00559179	0.00391574
chr4	158860000	158870000	chr4	159400000	159410000	5.613	11.7896	0.00223229	0.0038544	0.00484622	0.00663542	0.00399695
chr4	158860000	158870000	chr4	159410000	159420000	9.0878	16.7318	0.00214469	0.00358935	0.00502361	0.00786989	0.00442119
chr4	158860000	158870000	chr4	159420000	159430000	8.72467	16.2672	0.00206475	0.00379219	0.00497177	0.00743882	0.00440503
chr4	158860000	158870000	chr4	159430000	159440000	6.18538	10.1789	0.00226515	0.00403108	0.004658	0.00630331	0.00390456
chr4	158870000	158880000	chr4	159410000	159420000	5.91704	15.1369	0.00211546	0.00343091	0.00443438	0.00754904	0.00442303
chr4	159090000	159100000	chr4	159410000	159420000	7.78907	22.6967	0.0011129	0.00266758	0.00442293	0.00471771	0.00373842
chr4	159090000	159100000	chr4	159420000	159430000	8.03666	18.9472	0.00120175	0.00250627	0.00318096	0.00455545	0.00401071
chr4	159100000	159110000	chr4	159400000	159410000	9.40312	28.4357	0.000988317	0.00296262	0.00405438	0.00549431	0.00412677
chr4	159100000	159110000	chr4	159410000	159420000	11.5594	28.3847	0.00101464	0.00248165	0.00424538	0.00547744	0.00439354
chr4	159100000	159110000	chr4	159420000	159430000	12.129	24.0728	0.00110446	0.00228055	0.0029784	0.00497432	0.00433641
chr4	159100000	159110000	chr4	159430000	159440000	8.74993	18.7076	0.00110943	0.00243546	0.00258477	0.00439424	0.00408901
chr4	159110000	159120000	chr4	159400000	159410000	8.98831	33.276	0.00092017	0.00252352	0.00432419	0.00573183	0.00439274
chr4	159110000	159120000	chr4	159410000	159420000	12.0667	31.5444	0.000953105	0.00215846	0.0042317	0.00558727	0.00447565
chr4	159110000	159120000	chr4	159420000	159430000	10.7269	22.3471	0.00107167	0.00217651	0.00288822	0.00479693	0.00411112
chr4	159110000	159120000	chr4	159430000	159440000	6.86548	17.132	0.00109646	0.00233916	0.00243272	0.00414199	0.00382378
chr4	159120000	159130000	chr4	159420000	159430000	6.70659	18.909	0.001083	0.00219507	0.00306575	0.00441445	0.00367466
chr4	159250000	159260000	chr4	159390000	159400000	6.68583	22.8559	0.00275873	0.00449414	0.00717993	0.007065	0.00845703
chr4	159250000	159260000	chr4	159400000	159410000	8.40309	21.3212	0.00260603	0.00472535	0.00709498	0.00651051	0.00834906
chr4	159250000	159260000	chr4	159410000	159420000	6.65925	20.4776	0.00248019	0.00475489	0.0066548	0.00563879	0.00768887
chr4	159260000	159270000	chr4	159340000	159350000	6.41843	15.8172	0.00546022	0.0100629	0.00984832	0.00877403	0.0108584
chr4	159260000	159270000	chr4	159380000	159390000	6.7253	19.03	0.00346182	0.00605534	0.00787327	0.00791832	0.00891322
chr4	159260000	159270000	chr4	159390000	159400000	8.4359	24.0042	0.00303238	0.00517779	0.00782257	0.00789936	0.00885243
chr4	159260000	159270000	chr4	159400000	159410000	11.3304	23.9764	0.00269638	0.00495215	0.00742162	0.00787346	0.00811313
chr4	159260000	159270000	chr4	159410000	159420000	9.46505	22.4487	0.00242694	0.00480376	0.00664858	0.00693111	0.00698527
chr4	159270000	159280000	chr4	159340000	159350000	8.11674	22.37	0.00579233	0.0111717	0.0107262	0.0122643	0.0122307
chr4	159270000	159280000	chr4	159350000	159360000	6.03206	19.8504	0.00540388	0.0100582	0.00851939	0.0116832	0.0116507
chr4	159270000	159280000	chr4	159380000	159390000	6.92708	22.6934	0.00369471	0.00646306	0.00890883	0.00878104	0.00969247
chr4	159270000	159280000	chr4	159390000	159400000	7.97989	27.9441	0.00318349	0.00581144	0.00859758	0.00940374	0.00900571
chr4	159270000	159280000	chr4	159400000	159410000	11.0221	29.2453	0.00274164	0.00530534	0.00734755	0.00941236	0.00821929
chr4	159270000	159280000	chr4	159410000	159420000	9.67354	28.2339	0.00243172	0.00485129	0.0062823	0.00865236	0.00684631
chr4	159280000	159290000	chr4	159340000	159350000	7.24287	20.7118	0.00663341	0.0114084	0.0104545	0.0132478	0.0140193
chr4	159280000	159290000	chr4	159400000	159410000	7.79738	28.4077	0.00284236	0.00492649	0.00715322	0.00947895	0.00815121
chr4	159280000	159290000	chr4	159410000	159420000	7.71896	26.0036	0.00263209	0.00441742	0.00610301	0.00913589	0.00682997
chr4	162510000	162520000	chr4	165120000	165130000	7.85615	7.5386	0.000437987	0.00134515	0.00141331	0.000320113	0.000308507
chr4	162590000	162600000	chr4	163520000	163530000	9.03196	12.5007	0.00108682	0.00299362	0.00246728	0.00278641	0.00248783
chr4	162600000	162610000	chr4	163520000	163530000	7.63344	13.9746	0.00114671	0.00311336	0.00307128	0.00325767	0.00233953
chr4	162600000	162610000	chr4	163530000	163540000	6.66329	9.56742	0.00125329	0.00272825	0.003494	0.00303515	0.00223288
chr4	162610000	162620000	chr4	163520000	163530000	6.86178	7.77745	0.00137099	0.00300156	0.00292905	0.00297487	0.00273639
chr4	162630000	162640000	chr4	163520000	163530000	6.84817	9.91132	0.00140633	0.00341975	0.00204405	0.00168646	0.00331949
chr4	162630000	162640000	chr4	163530000	163540000	8.68382	9.69962	0.00138398	0.003384	0.00256782	0.00155088	0.00327594
chr4	162630000	162640000	chr4	163540000	163550000	6.33124	8.5683	0.00124621	0.00301783	0.00233431	0.0016159	0.00294222
chr4	162640000	162650000	chr4	163520000	163530000	6.52718	11.9206	0.00130188	0.00359006	0.00191829	0.00209655	0.00320221
chr4	162640000	162650000	chr4	163530000	163540000	10.0039	12.6055	0.00125014	0.00351041	0.00258631	0.00187499	0.00316794
chr4	162640000	162650000	chr4	163540000	163550000	7.05847	9.69186	0.00116208	0.00299705	0.00226107	0.00175852	0.00284063
chr4	162650000	162660000	chr4	163160000	163170000	6.51554	10.2074	0.00144236	0.00288409	0.00167298	0.00259828	0.00419416
chr4	162650000	162660000	chr4	163170000	163180000	6.29955	8.23821	0.00154153	0.00294781	0.00239529	0.00323982	0.0041174
chr4	162650000	162660000	chr4	163530000	163540000	11.142	13.9361	0.00110065	0.00315927	0.00233531	0.00214126	0.00276384
chr4	162650000	162660000	chr4	163540000	163550000	7.09656	8.88625	0.00109526	0.00262136	0.00213679	0.00191327	0.00265574
chr4	162660000	162670000	chr4	163150000	163160000	5.7667	9.61082	0.00151788	0.00300285	0.00140069	0.00185887	0.00426005
chr4	162660000	162670000	chr4	163160000	163170000	6.09038	14.0944	0.00131124	0.00280016	0.00176258	0.00228952	0.00452254
chr4	162660000	162670000	chr4	163520000	163530000	6.54765	10.5862	0.00121881	0.00315519	0.00198345	0.00232458	0.00283015
chr4	162660000	162670000	chr4	163530000	163540000	9.96832	12.683	0.00108895	0.00285704	0.00259623	0.00218458	0.00284792
chr4	162660000	162670000	chr4	163540000	163550000	6.05554	8.97718	0.00105613	0.00242633	0.00234545	0.00186373	0.00269284
chr4	162670000	162680000	chr4	163520000	163530000	7.01464	9.29842	0.0012074	0.00265848	0.0023166	0.00243567	0.00330906
chr4	162670000	162680000	chr4	163530000	163540000	9.39419	10.3946	0.00108427	0.00248625	0.00279102	0.00218407	0.00310041
chr4	162680000	162690000	chr4	163520000	163530000	9.13801	8.44075	0.00120462	0.00242471	0.00248341	0.00270934	0.00338479
chr4	162680000	162690000	chr4	163530000	163540000	10.5887	9.08138	0.0010377	0.00218452	0.00278626	0.00244004	0.00290898
chr4	162690000	162700000	chr4	163530000	163540000	11.5026	8.2121	0.000982188	0.00203616	0.00231844	0.00272275	0.00234169
chr4	162780000	162790000	chr4	165110000	165120000	5.98821	9.08724	0.000363058	0.000827463	0.00189147	0.000215172	0.000333566
chr4	162810000	162820000	chr4	163330000	163340000	5.90842	8.04643	0.00174374	0.0034535	0.00224549	0.00330755	0.00410745
chr4	162820000	162830000	chr4	163530000	163540000	6.91298	10.2492	0.000825706	0.0014377	0.00104056	0.00224661	0.00277114
chr4	162830000	162840000	chr4	163330000	163340000	7.21118	8.5704	0.00202236	0.00362027	0.00262418	0.00577798	0.00386499
chr4	162830000	162840000	chr4	163520000	163530000	8.83765	12.2479	0.000802601	0.00173446	0.00126778	0.0032667	0.00215538
chr4	162830000	162840000	chr4	163530000	163540000	9.34301	13.9576	0.000761076	0.0016104	0.00112047	0.00320364	0.00266238
chr4	162840000	162850000	chr4	163330000	163340000	7.64614	10.9213	0.00193427	0.00343285	0.00202302	0.00569587	0.00443976
chr4	162840000	162850000	chr4	163340000	163350000	7.47745	8.11545	0.00172407	0.00290888	0.00230807	0.00446367	0.00384394
chr4	162840000	162850000	chr4	163520000	163530000	8.83244	12.7731	0.000906079	0.00185686	0.00119731	0.00371615	0.00186525
chr4	162840000	162850000	chr4	163530000	163540000	9.58779	13.5609	0.00087955	0.00181834	0.00119343	0.00368918	0.00232427
chr4	162840000	162850000	chr4	163540000	163550000	7.91389	11.2468	0.000818641	0.00164468	0.00165652	0.00245515	0.00260878
chr4	162850000	162860000	chr4	163330000	163340000	6.2516	9.85999	0.00172879	0.0031931	0.00196016	0.00460122	0.00403694
chr4	162850000	162860000	chr4	163520000	163530000	7.06697	9.43762	0.000982156	0.002078	0.00180949	0.00343642	0.00163032
chr4	162850000	162860000	chr4	163530000	163540000	9.57854	7.95034	0.00103135	0.00208806	0.00174412	0.00322598	0.00186389
chr4	162920000	162930000	chr4	163530000	163540000	10.3157	10.0775	0.00101001	0.00168337	0.00144692	0.00372523	0.00261561
chr4	162930000	162940000	chr4	163530000	163540000	10.8159	12.7132	0.0010197	0.00147979	0.00129679	0.00439859	0.00290992
chr4	163310000	163320000	chr4	163530000	163540000	9.68049	9.54504	0.00193661	0.00361927	0.00328299	0.00332203	0.00442848
chr4	163310000	163320000	chr4	163540000	163550000	9.38869	8.95374	0.00165795	0.00324758	0.00330665	0.00341343	0.00346456
chr4	163320000	163330000	chr4	163530000	163540000	16.9438	10.6477	0.00228508	0.0041703	0.00403108	0.00416391	0.00546599
chr4	163320000	163330000	chr4	163540000	163550000	14.2545	8.93576	0.00203509	0.00393836	0.00397616	0.00407485	0.00430712
chr4	163330000	163340000	chr4	163530000	163540000	18.4029	10.8411	0.00255821	0.00454326	0.00382506	0.00450892	0.00641239
chr4	163330000	163340000	chr4	163540000	163550000	14.9828	9.15811	0.00232208	0.00433296	0.00401098	0.00410395	0.00539243
chr4	163340000	163350000	chr4	163520000	163530000	9.30543	9.71761	0.00261769	0.00414041	0.00337274	0.00507035	0.00608385
chr4	163340000	163350000	chr4	163530000	163540000	16.0531	9.27524	0.00268781	0.00407997	0.0031608	0.00460605	0.00639425
chr4	163340000	163350000	chr4	165000000	165010000	7.28021	8.46894	0.000738465	0.00108198	0.00299423	0.00157615	0.000598896
chr4	163350000	163360000	chr4	163530000	163540000	11.5683	10.3713	0.00238262	0.00359457	0.00256049	0.00478337	0.00573181
chr4	163550000	163560000	chr4	164300000	164310000	7.20303	7.52933	0.00173304	0.00175405	0.00364826	0.00463757	0.00286201
chr4	163560000	163570000	chr4	165070000	165080000	10.7966	8.97589	0.00133341	0.00344218	0.00297215	0.0023194	0.00233178
chr4	163560000	163570000	chr4	165080000	165090000	12.7745	8.89411	0.00144581	0.00350447	0.00284545	0.00240651	0.00213084
chr4	163560000	163570000	chr4	165090000	165100000	11.7369	8.22519	0.00160579	0.00377351	0.00281506	0.00265055	0.00186305
chr4	163570000	163580000	chr4	165070000	165080000	8.34303	8.27891	0.00133507	0.00338925	0.00241157	0.00284923	0.00226109
chr4	163570000	163580000	chr4	165080000	165090000	9.69521	8.79578	0.00131104	0.00334844	0.00248562	0.00268423	0.00196587
chr4	163570000	163580000	chr4	165090000	165100000	8.25036	8.12865	0.00131537	0.00323697	0.00242495	0.00247202	0.00169963
chr4	164280000	164290000	chr4	164730000	164740000	6.77707	7.48712	0.00176572	0.0020694	0.00287199	0.00424741	0.00392083
chr4	164370000	164380000	chr4	164600000	164610000	7.29062	18.2335	0.00189843	0.00273162	0.00546785	0.00368074	0.0064692
chr4	164370000	164380000	chr4	164610000	164620000	11.8697	22.6709	0.00192299	0.00300279	0.00700997	0.00420163	0.00725873
chr4	164370000	164380000	chr4	164620000	164630000	13.2401	24.3919	0.00183175	0.00275162	0.00558405	0.0052517	0.00730598
chr4	164370000	164380000	chr4	164630000	164640000	9.265	19.5568	0.00180944	0.00232271	0.00332159	0.00535625	0.00653283
chr4	164380000	164390000	chr4	164600000	164610000	7.8609	11.8087	0.00224705	0.00292848	0.0052412	0.00423285	0.00596934
chr4	164380000	164390000	chr4	164610000	164620000	12.4101	19.7681	0.0021154	0.00310169	0.0069285	0.00453176	0.00683441
chr4	164380000	164390000	chr4	164620000	164630000	14.076	23.7674	0.00197649	0.00286592	0.0057695	0.00487401	0.00710911
chr4	164380000	164390000	chr4	164630000	164640000	9.92891	16.5141	0.00205344	0.00260761	0.00376082	0.00456923	0.00665877
chr4	164390000	164400000	chr4	164610000	164620000	8.83869	10.7539	0.00239167	0.00328808	0.00511262	0.00516764	0.00568467
chr4	164390000	164400000	chr4	164620000	164630000	10.3694	13.5084	0.00224573	0.00321823	0.00435669	0.00528364	0.00596595
chr4	164390000	164400000	chr4	164630000	164640000	6.29658	10.3563	0.00231237	0.00314374	0.00326307	0.00466445	0.00584958
chr4	164460000	164470000	chr4	164600000	164610000	7.93152	7.4546	0.00360541	0.00361958	0.00492602	0.00665082	0.00706102
chr4	164460000	164470000	chr4	164610000	164620000	6.82135	7.55117	0.0035569	0.00383057	0.00573489	0.00657429	0.0068931
chr4	164470000	164480000	chr4	164600000	164610000	9.44712	10.2645	0.00378302	0.00376677	0.00570765	0.00761827	0.00795757
chr4	164470000	164480000	chr4	164610000	164620000	8.00958	9.15133	0.00380116	0.00391914	0.00624607	0.0074609	0.00769376
chr4	164480000	164490000	chr4	164600000	164610000	7.33294	9.32332	0.00409304	0.00381872	0.00608048	0.0080092	0.00807278
chr4	164750000	164760000	chr4	164990000	165000000	6.34127	15.0539	0.00177332	0.00357193	0.00321276	0.00382243	0.00561257
chr4	164750000	164760000	chr4	165000000	165010000	6.1485	12.6004	0.00177874	0.00328557	0.00294586	0.00346908	0.00534292
chr4	164750000	164760000	chr4	165010000	165020000	5.95212	12.1928	0.00174803	0.00343405	0.00266562	0.00396196	0.00522563
chr4	164750000	164760000	chr4	165060000	165070000	6.14516	13.3853	0.00206429	0.00438953	0.00576172	0.00462788	0.00493161
chr4	164750000	164760000	chr4	165070000	165080000	7.29737	10.1434	0.00228648	0.00428107	0.00539881	0.00482874	0.00459171
chr4	164750000	164760000	chr4	165080000	165090000	8.70185	8.61087	0.00243387	0.00447568	0.0044515	0.0048316	0.00485253
chr4	164760000	164770000	chr4	164950000	164960000	8.71822	13.8112	0.00209551	0.00373518	0.00439478	0.0058835	0.00538802
chr4	164760000	164770000	chr4	164960000	164970000	6.74032	14.8033	0.00213556	0.00406893	0.00481638	0.00589522	0.00599901
chr4	164760000	164770000	chr4	164970000	164980000	6.7381	17.6657	0.00212877	0.00423181	0.00515911	0.0056367	0.00712424
chr4	164760000	164770000	chr4	164980000	164990000	8.06827	21.5472	0.00210203	0.00446808	0.0046534	0.00543087	0.00801348
chr4	164760000	164770000	chr4	164990000	165000000	10.6963	21.0529	0.00201167	0.00418153	0.00382077	0.0051319	0.00731326
chr4	164760000	164770000	chr4	165000000	165010000	9.69032	18.4368	0.00211206	0.00395977	0.00341193	0.00427941	0.00741659
chr4	164760000	164770000	chr4	165010000	165020000	9.23201	17.7387	0.00205561	0.00413404	0.00288542	0.00457885	0.00744482
chr4	164760000	164770000	chr4	165020000	165030000	8.82189	19.795	0.00186077	0.00409981	0.00296211	0.00535472	0.00655081
chr4	164760000	164770000	chr4	165040000	165050000	7.16582	23.0899	0.00181838	0.00467458	0.00428411	0.00585883	0.00661109
chr4	164760000	164770000	chr4	165050000	165060000	7.84309	20.9918	0.0021	0.00512873	0.00523554	0.00607812	0.0069218
chr4	164760000	164770000	chr4	165060000	165070000	10.2926	20.2409	0.00230097	0.00543003	0.00554112	0.00668014	0.0069954
chr4	164760000	164770000	chr4	165070000	165080000	12.2597	16.053	0.00254787	0.00511426	0.00518448	0.00682607	0.00649817
chr4	164760000	164770000	chr4	165080000	165090000	13.4571	13.4865	0.00272758	0.00488171	0.00489505	0.00694965	0.00666712
chr4	164760000	164770000	chr4	165090000	165100000	12.0522	9.14058	0.00273005	0.00459561	0.00406565	0.00683771	0.00566993
chr4	164770000	164780000	chr4	164930000	164940000	6.90484	12.7053	0.00235526	0.0044365	0.0043502	0.0056638	0.00604391
chr4	164770000	164780000	chr4	164940000	164950000	10.1084	16.0249	0.00232253	0.00451048	0.00454917	0.00628577	0.00652801
chr4	164770000	164780000	chr4	164950000	164960000	13.173	26.7177	0.00202353	0.00430945	0.00497798	0.00779508	0.00707769
chr4	164770000	164780000	chr4	164960000	164970000	9.87384	25.3365	0.00217104	0.00429802	0.00532313	0.00817177	0.00719108
chr4	164770000	164780000	chr4	164970000	164980000	9.71495	26.1554	0.00216199	0.00429665	0.00520646	0.00787648	0.00786911
chr4	164770000	164780000	chr4	164980000	164990000	9.78356	28.2525	0.00217688	0.00453232	0.0047275	0.00754723	0.00866495
chr4	164770000	164780000	chr4	164990000	165000000	11.359	27.2846	0.00210353	0.00440785	0.00412668	0.00674576	0.00817973
chr4	164770000	164780000	chr4	165000000	165010000	9.77144	24.4501	0.00221567	0.00415313	0.00362644	0.00529345	0.00845883
chr4	164770000	164780000	chr4	165010000	165020000	9.4661	25.8204	0.00205286	0.00437671	0.00288725	0.0046745	0.00835678
chr4	164770000	164780000	chr4	165020000	165030000	9.54042	25.4263	0.00191907	0.00452477	0.00309711	0.00488904	0.00755533
chr4	164770000	164780000	chr4	165030000	165040000	6.76698	22.9636	0.00197637	0.00492366	0.00365178	0.00518814	0.00700746
chr4	164770000	164780000	chr4	165040000	165050000	8.02825	22.1652	0.00219274	0.00512705	0.004188	0.00551672	0.00781419
chr4	164770000	164780000	chr4	165050000	165060000	9.49551	23.1747	0.00240138	0.00563466	0.00459819	0.00624595	0.00840024
chr4	164770000	164780000	chr4	165060000	165070000	12.4216	24.749	0.0025876	0.00583105	0.00447796	0.00743226	0.00882556
chr4	164770000	164780000	chr4	165070000	165080000	14.1425	20.1908	0.00279987	0.00524306	0.00459389	0.00786203	0.00810589
chr4	164770000	164780000	chr4	165080000	165090000	14.149	17.8605	0.00291252	0.00486628	0.00522228	0.00869683	0.00775266
chr4	164770000	164780000	chr4	165090000	165100000	11.1825	14.143	0.00278914	0.00468294	0.00482776	0.00876909	0.00660644
chr4	164770000	164780000	chr4	165100000	165110000	6.93733	10.0373	0.00233598	0.00399929	0.00384792	0.00631592	0.00526292
chr4	164780000	164790000	chr4	164930000	164940000	6.46026	17.1841	0.00251077	0.00477866	0.00398741	0.0057391	0.00753005
chr4	164780000	164790000	chr4	164940000	164950000	10.1314	22.0357	0.00236471	0.00463481	0.00442648	0.00683035	0.00777009
chr4	164780000	164790000	chr4	164950000	164960000	13.1732	31.2549	0.00214239	0.0043037	0.00454617	0.00847204	0.00820171
chr4	164780000	164790000	chr4	164960000	164970000	10.3554	31.0476	0.00228438	0.00438398	0.00425546	0.00882764	0.00833544
chr4	164780000	164790000	chr4	164970000	164980000	9.2669	34.1227	0.00221557	0.0042398	0.00383671	0.00861949	0.00889513
chr4	164780000	164790000	chr4	164980000	164990000	9.64242	36.2145	0.00225464	0.00421616	0.00395843	0.00857719	0.00949485
chr4	164780000	164790000	chr4	164990000	165000000	10.9395	34.8262	0.00223726	0.00415358	0.00412821	0.00761608	0.00939561
chr4	164780000	164790000	chr4	165000000	165010000	9.16265	32.8981	0.00226697	0.00388772	0.0041347	0.00584383	0.00967261
chr4	164780000	164790000	chr4	165010000	165020000	8.37062	33.2487	0.00204084	0.00407794	0.00339211	0.00442429	0.00901626
chr4	164780000	164790000	chr4	165020000	165030000	8.12524	25.9432	0.00199994	0.00436829	0.00361829	0.00426061	0.00773838
chr4	164780000	164790000	chr4	165040000	165050000	7.87306	16.5829	0.00241653	0.00491431	0.00466593	0.00492707	0.00708556
chr4	164780000	164790000	chr4	165050000	165060000	10.1292	19.7489	0.00258549	0.0054174	0.00452767	0.00551986	0.00805465
chr4	164780000	164790000	chr4	165060000	165070000	13.7534	23.2698	0.00271906	0.00538503	0.00416721	0.00668113	0.00886717
chr4	164780000	164790000	chr4	165070000	165080000	15.0008	20.5914	0.00284293	0.0046007	0.0047384	0.00734282	0.00855101
chr4	164780000	164790000	chr4	165080000	165090000	15.9004	21.943	0.00283156	0.00432822	0.00546257	0.00870732	0.00815552
chr4	164780000	164790000	chr4	165090000	165100000	11.3871	19.9957	0.0025984	0.00427146	0.00502755	0.00897893	0.00727703
chr4	164780000	164790000	chr4	165100000	165110000	5.88187	16.3196	0.00209197	0.00369906	0.00437712	0.0067955	0.00570372
chr4	164790000	164800000	chr4	164940000	164950000	7.36168	20.5559	0.00261058	0.00431101	0.00368177	0.00741176	0.00813052
chr4	164790000	164800000	chr4	164950000	164960000	9.93143	27.1628	0.00241901	0.00384868	0.00363343	0.00837036	0.00849675
chr4	164790000	164800000	chr4	164960000	164970000	7.80529	27.8452	0.00246844	0.00408346	0.00331908	0.00817418	0.00862874
chr4	164790000	164800000	chr4	164970000	164980000	6.49302	30.4662	0.00237484	0.00398577	0.00320731	0.00781555	0.00909523
chr4	164790000	164800000	chr4	164980000	164990000	7.87917	30.6998	0.00249003	0.00374605	0.00377277	0.00791941	0.00956094
chr4	164790000	164800000	chr4	164990000	165000000	8.32443	32.1836	0.00246849	0.00365869	0.00403065	0.00730627	0.00978201
chr4	164790000	164800000	chr4	165000000	165010000	5.69114	32.6393	0.00239242	0.00353747	0.00447784	0.00580441	0.0100432
chr4	164790000	164800000	chr4	165060000	165070000	8.68342	15.4456	0.00276278	0.00473812	0.00375785	0.00577949	0.00791117
chr4	164790000	164800000	chr4	165070000	165080000	10.2596	14.8545	0.00282996	0.00403806	0.00399719	0.00597656	0.00796974
chr4	164790000	164800000	chr4	165080000	165090000	13.0016	16.8256	0.00266239	0.00408205	0.00447232	0.00690436	0.00754528
chr4	164790000	164800000	chr4	165090000	165100000	8.71444	17.6486	0.0023376	0.00402998	0.00453442	0.0075037	0.00673542
chr4	164800000	164810000	chr4	165060000	165070000	7.38111	15.7031	0.00242898	0.00454421	0.00340659	0.00476822	0.007378
chr4	164800000	164810000	chr4	165070000	165080000	9.22219	18.3138	0.00231425	0.0039685	0.00347185	0.00479934	0.00764049
chr4	164800000	164810000	chr4	165080000	165090000	12.1092	19.7808	0.00215655	0.00406426	0.00330702	0.00563188	0.00723689
chr4	164800000	164810000	chr4	165090000	165100000	6.43467	19.0843	0.00194889	0.00379638	0.00305879	0.00631759	0.00643655
chr4	164810000	164820000	chr4	165070000	165080000	5.95856	19.132	0.00198709	0.00382751	0.00338488	0.00448262	0.00702915
chr4	164810000	164820000	chr4	165080000	165090000	8.71597	19.8316	0.00193023	0.00365735	0.00301111	0.00523174	0.00698798
chr4	165120000	165130000	chr4	165190000	165200000	8.23925	10.3308	0.00798218	0.00603889	0.00544169	0.0106029	0.0128001
chr4	165120000	165130000	chr4	165200000	165210000	10.8237	9.92294	0.00765108	0.00626104	0.00477271	0.0107873	0.0124847
chr4	165120000	165130000	chr4	165210000	165220000	10.2251	8.70257	0.00680761	0.00603221	0.00399233	0.0104469	0.0108728
chr4	165120000	165130000	chr4	165300000	165310000	6.37463	9.25077	0.00592765	0.00514583	0.00441878	0.00790572	0.0106594
chr4	165130000	165140000	chr4	165190000	165200000	16.1934	14.1941	0.00969316	0.00826863	0.0058735	0.0138541	0.0164849
chr4	165130000	165140000	chr4	165200000	165210000	17.1118	14.0081	0.00918742	0.00822234	0.00556926	0.0142547	0.0160023
chr4	165130000	165140000	chr4	165210000	165220000	15.123	11.4403	0.00814314	0.00746599	0.00498023	0.0130053	0.0137292
chr4	165130000	165140000	chr4	165220000	165230000	12.6172	8.71476	0.00668347	0.00625601	0.00394261	0.00976138	0.0114509
chr4	165130000	165140000	chr4	165300000	165310000	7.83864	11.034	0.00628826	0.00585079	0.00534451	0.00913258	0.0118749
chr4	165140000	165150000	chr4	165200000	165210000	13.5137	11.6182	0.0108299	0.0107201	0.00692091	0.016303	0.0178624
chr4	165140000	165150000	chr4	165210000	165220000	10.041	8.69123	0.00922608	0.00930864	0.0060118	0.0135487	0.0148433
chr4	165490000	165500000	chr4	165860000	165870000	8.97734	7.50753	0.00187309	0.00236625	0.00447368	0.00421592	0.0034938
chr4	165560000	165570000	chr4	168630000	168640000	7.55229	7.83647	0.000431374	0.000549427	0.00213157	0.000534466	0.000566917
chr4	166130000	166140000	chr4	167270000	167280000	6.61497	9.75441	0.00135878	0.00196832	0.00206775	0.00369955	0.00412166
chr4	166130000	166140000	chr4	167280000	167290000	5.61278	9.40419	0.00144018	0.00172874	0.00195888	0.0035528	0.00427044
chr4	166140000	166150000	chr4	168140000	168150000	6.92273	8.35507	0.00165609	0.00366695	0.00390295	0.00170426	0.00265625
chr4	166140000	166150000	chr4	168150000	168160000	8.39981	9.28722	0.00157769	0.00367127	0.00324163	0.0012508	0.0026444
chr4	166140000	166150000	chr4	168160000	168170000	7.75439	7.80265	0.00135406	0.00317667	0.00175056	0.00130211	0.0023153
chr4	166150000	166160000	chr4	168140000	168150000	6.21037	8.04422	0.00195137	0.00409733	0.00412506	0.00198206	0.00310826
chr4	166150000	166160000	chr4	168150000	168160000	7.45185	8.67017	0.00181211	0.00402411	0.00319968	0.00173636	0.00288172
chr4	166150000	166160000	chr4	168160000	168170000	6.71326	8.11984	0.00148687	0.00345229	0.00173098	0.00175274	0.00240036
chr4	169050000	169060000	chr4	169380000	169390000	6.43361	7.69802	0.00337652	0.00279448	0.00376747	0.00631083	0.00605676
chr4	169250000	169260000	chr4	169380000	169390000	7.22525	19.8173	0.00297083	0.00344426	0.00468169	0.00626237	0.00840841
chr4	169260000	169270000	chr4	169370000	169380000	6.41242	20.9813	0.00349066	0.00313425	0.00597074	0.00817657	0.00920601
chr4	169260000	169270000	chr4	169380000	169390000	11.0637	28.913	0.00316757	0.00330583	0.00549351	0.00880299	0.00981123
chr4	169260000	169270000	chr4	169390000	169400000	9.14105	27.3542	0.0030054	0.00308062	0.00399359	0.00789409	0.00935289
chr4	169270000	169280000	chr4	169370000	169380000	6.23949	27.3302	0.00411045	0.00334098	0.00586672	0.00967541	0.0113118
chr4	169270000	169280000	chr4	169380000	169390000	10.2517	32.2586	0.00374156	0.00361261	0.00567893	0.0100981	0.0116889
chr4	169270000	169280000	chr4	169390000	169400000	9.51459	29.8498	0.00348924	0.00343807	0.00449092	0.00877188	0.0107872
chr4	169270000	169280000	chr4	169400000	169410000	5.95296	18.555	0.00344281	0.00305128	0.00319072	0.00657146	0.0087126
chr4	169280000	169290000	chr4	169380000	169390000	6.7765	23.0641	0.00448728	0.00459562	0.00536728	0.0104286	0.0120546
chr4	169280000	169290000	chr4	169390000	169400000	6.1216	21.045	0.00416633	0.00426934	0.00506212	0.0088527	0.0111633
chr4	169720000	169730000	chr4	170020000	170030000	6.03647	15.1375	0.00292942	0.00331614	0.0046797	0.00572714	0.00807882
chr4	169790000	169800000	chr4	170030000	170040000	5.68468	8.64793	0.0060695	0.00863157	0.00531906	0.0111866	0.0102656
chr4	170180000	170190000	chr4	171770000	171780000	7.12747	11.4675	0.00140127	0.00358828	0.00240668	0.00240765	0.003581
chr4	170180000	170190000	chr4	171780000	171790000	9.65326	11.1826	0.001443	0.0035578	0.00262426	0.00281057	0.00361934
chr4	170180000	170190000	chr4	171790000	171800000	7.468	8.43631	0.00151674	0.00323946	0.00250516	0.0030916	0.00302955
chr4	170190000	170200000	chr4	171770000	171780000	6.80821	12.0039	0.00145376	0.00368783	0.0028489	0.00227144	0.00367442
chr4	170190000	170200000	chr4	171780000	171790000	9.9361	12.3682	0.00146527	0.00357143	0.00336285	0.00218491	0.00394265
chr4	170190000	170200000	chr4	171790000	171800000	7.38951	10.5552	0.00146208	0.00334891	0.00291549	0.00267554	0.00334153
chr4	170200000	170210000	chr4	171780000	171790000	7.79855	10.3543	0.00144904	0.00330485	0.00354239	0.00186383	0.00375801
chr4	170200000	170210000	chr4	171790000	171800000	6.10834	9.87196	0.00139421	0.00320358	0.00294881	0.00266894	0.00333277
chr4	170300000	170310000	chr4	171780000	171790000	7.57992	9.18132	0.001515	0.00351007	0.00284246	0.00255982	0.00372609
chr4	170310000	170320000	chr4	171780000	171790000	9.02465	8.41398	0.00146102	0.00352515	0.00298856	0.00192323	0.00355328
chr4	170310000	170320000	chr4	171790000	171800000	8.12578	8.28039	0.00138145	0.00348277	0.00284116	0.00158117	0.0027657
chr4	170400000	170410000	chr4	171370000	171380000	6.19445	8.15723	0.00140468	0.00265379	0.00199803	0.00307095	0.00396821
chr4	173020000	173030000	chr4	173240000	173250000	6.42601	15.9366	0.0062333	0.00521455	0.00581659	0.00963587	0.0132409
chr4	173030000	173040000	chr4	173240000	173250000	6.62098	19.0068	0.00589525	0.00542408	0.00456204	0.0112225	0.0130607
chr4	173040000	173050000	chr4	173240000	173250000	5.62906	22.8227	0.00513579	0.00499576	0.00360442	0.0123101	0.0118151
chr4	174390000	174400000	chr4	175530000	175540000	6.0117	7.57858	0.00242229	0.00355199	0.00232043	0.00385154	0.0054661
chr4	174400000	174410000	chr4	175520000	175530000	5.95429	9.39601	0.00208575	0.00357478	0.00308071	0.003462	0.00564062
chr4	174610000	174620000	chr4	175880000	175890000	6.09162	13.7571	0.000623187	0.00128488	0.00376504	0.000754154	0.00134176
chr4	175550000	175560000	chr4	176130000	176140000	8.5023	7.54362	0.00200267	0.00179983	0.00347977	0.00181679	0.00461356
chr4	175790000	175800000	chr4	175980000	175990000	8.48345	8.52115	0.00338893	0.00434989	0.00742561	0.00705032	0.0051013
chr4	175800000	175810000	chr4	175980000	175990000	7.69408	11.9757	0.00325384	0.00453108	0.00879685	0.00593947	0.00561576
chr4	175800000	175810000	chr4	175990000	176000000	6.58781	7.71659	0.00340666	0.00496005	0.00797522	0.00565087	0.00541479
chr4	176160000	176170000	chr4	176320000	176330000	6.28677	11.5403	0.00489451	0.00558889	0.00317744	0.00712588	0.0103136
chr4	176160000	176170000	chr4	176330000	176340000	7.38469	11.8124	0.00435643	0.00533209	0.00326041	0.00657759	0.00975965
chr4	176170000	176180000	chr4	176310000	176320000	7.22371	7.95625	0.00492071	0.00628626	0.00457562	0.00764708	0.00928389
chr4	176170000	176180000	chr4	176320000	176330000	10.4752	12.6625	0.00469883	0.0060387	0.0039714	0.00786412	0.0101587
chr4	176170000	176180000	chr4	176330000	176340000	11.4701	12.2307	0.00416568	0.00521855	0.00344998	0.00708836	0.00920718
chr4	176180000	176190000	chr4	176310000	176320000	8.23191	11.8454	0.00497271	0.00721574	0.00590435	0.00927046	0.0100599
chr4	176180000	176190000	chr4	176320000	176330000	11.84	14.8186	0.00469376	0.00681298	0.00507025	0.00916408	0.0103085
chr4	176180000	176190000	chr4	176330000	176340000	12.0437	14.7031	0.00412709	0.0054141	0.00385001	0.00839648	0.0094024
chr4	176180000	176190000	chr4	176340000	176350000	8.28801	9.8612	0.00362798	0.00400541	0.00268233	0.00752	0.00697007
chr4	176190000	176200000	chr4	176310000	176320000	7.40092	13.2853	0.00520379	0.00771041	0.00708359	0.00883452	0.0110808
chr4	176190000	176200000	chr4	176320000	176330000	12.4419	17.4022	0.00469419	0.00725818	0.00595786	0.00947077	0.0108533
chr4	176190000	176200000	chr4	176330000	176340000	12.5994	18.1335	0.00398116	0.00577389	0.00415624	0.00903131	0.00997137
chr4	176190000	176200000	chr4	176340000	176350000	9.44866	13.4991	0.00341469	0.00409391	0.00267651	0.00754168	0.00755666
chr4	176200000	176210000	chr4	176320000	176330000	9.56175	19.5698	0.00452504	0.00665278	0.0059641	0.00902046	0.0110889
chr4	176200000	176210000	chr4	176330000	176340000	10.7169	23.0028	0.00366086	0.00545486	0.00418756	0.00858654	0.0102205
chr4	176200000	176210000	chr4	176340000	176350000	8.85175	16.5336	0.00310638	0.00409583	0.0028184	0.00648584	0.00778606
chr4	176210000	176220000	chr4	176320000	176330000	6.70361	18.5279	0.00425366	0.00592168	0.00477335	0.00849694	0.0101023
chr4	176210000	176220000	chr4	176330000	176340000	8.82775	20.7887	0.00343965	0.00475048	0.00362997	0.00782679	0.00900951
chr4	176210000	176220000	chr4	176340000	176350000	6.90489	13.9292	0.00295298	0.0037474	0.0026335	0.00545358	0.00701096
chr4	176220000	176230000	chr4	176330000	176340000	5.90628	14.4729	0.00336823	0.00473737	0.00293254	0.00743411	0.00766085
chr4	180660000	180670000	chr4	183270000	183280000	6.19855	7.74816	0.0010991	0.00269102	0.00110319	0.00221171	0.00138593
chr4	180670000	180680000	chr4	183250000	183260000	5.80566	9.29052	0.00116207	0.00301028	0.00181875	0.00215981	0.00137786
chr4	180810000	180820000	chr4	183240000	183250000	6.09832	10.2004	0.0014708	0.00361421	0.00239331	0.000918538	0.00200867
chr4	180810000	180820000	chr4	183250000	183260000	5.99428	12.7656	0.00162503	0.00423586	0.00211807	0.00103835	0.00173129
chr4	180820000	180830000	chr4	182950000	182960000	7.38621	8.34212	0.00105595	0.00192615	0.00368347	0.000765826	0.00123205
chr4	180820000	180830000	chr4	183240000	183250000	6.12045	12.6042	0.00158302	0.00434232	0.00270212	0.00119287	0.00265504
chr4	180820000	180830000	chr4	183250000	183260000	6.55345	13.9323	0.00178829	0.00485086	0.00231388	0.00114423	0.00223507
chr4	181130000	181140000	chr4	181520000	181530000	6.42498	8.78708	0.0053568	0.0027165	0.0028534	0.00316484	0.00623559
chr4	181140000	181150000	chr4	181510000	181520000	5.96154	9.82629	0.00570362	0.0025282	0.00258206	0.00421662	0.00481859
chr4	181140000	181150000	chr4	181520000	181530000	8.62225	10.4419	0.0060015	0.00279614	0.0022906	0.00350874	0.00583375
chr4	181140000	181150000	chr4	181530000	181540000	7.31719	7.55569	0.00565497	0.00308291	0.00258579	0.00334308	0.00615904
chr4	181140000	181150000	chr4	182920000	182930000	5.86866	7.93972	0.00181429	0.00367385	0.00361998	0.00284016	0.00153376
chr4	181150000	181160000	chr4	181520000	181530000	8.60254	11.5521	0.00594142	0.00256834	0.00191427	0.00358846	0.00522286
chr4	181150000	181160000	chr4	181530000	181540000	8.1485	8.12466	0.00556519	0.00292978	0.00189706	0.0033186	0.00524005
chr4	181160000	181170000	chr4	181520000	181530000	8.1604	11.3339	0.0052384	0.00217732	0.00183573	0.00349826	0.0047472
chr4	181160000	181170000	chr4	181530000	181540000	7.93204	9.42673	0.00486115	0.00234471	0.00161103	0.00301439	0.00458411
chr4	181470000	181480000	chr4	182780000	182790000	13.0194	7.9476	0.00147695	0.00331828	0.00218422	0.00146229	0.00132118
chr4	181470000	181480000	chr4	182790000	182800000	12.1088	7.69565	0.0014786	0.00321117	0.00278643	0.00172559	0.00119131
chr4	181480000	181490000	chr4	182780000	182790000	14.6841	7.94209	0.00136447	0.00306817	0.00170543	0.00105681	0.00124115
chr4	181480000	181490000	chr4	182790000	182800000	12.834	8.97824	0.00139245	0.00316508	0.00205843	0.00154285	0.000913801
chr4	182930000	182940000	chr4	183230000	183240000	5.75372	8.07382	0.00349332	0.00376731	0.00335873	0.00541629	0.00737135
chr4	182940000	182950000	chr4	183230000	183240000	6.17887	11.5767	0.00327219	0.00362707	0.00285363	0.00510624	0.00767176
chr4	183050000	183060000	chr4	183260000	183270000	5.8333	8.61983	0.00633863	0.00297518	0.00332868	0.00673475	0.00674379
chr4	183050000	183060000	chr4	183270000	183280000	5.96597	7.59106	0.00573992	0.00274712	0.00240678	0.00571443	0.00567881
chr4	183060000	183070000	chr4	183240000	183250000	8.59366	10.6459	0.00837231	0.0038696	0.00608756	0.00809684	0.00962558
chr4	183060000	183070000	chr4	183250000	183260000	7.81795	12.1758	0.00837695	0.0035792	0.00538567	0.00805753	0.00977404
chr4	183060000	183070000	chr4	183260000	183270000	8.46813	11.9287	0.00789843	0.00324095	0.00386765	0.00746208	0.00835073
chr4	183060000	183070000	chr4	183270000	183280000	8.14116	9.85838	0.00679965	0.002971	0.00270899	0.00628937	0.0068982
chr4	183060000	183070000	chr4	183280000	183290000	6.25018	7.76634	0.00580015	0.00260286	0.00220034	0.0053463	0.00594557
chr4	183070000	183080000	chr4	183230000	183240000	5.81341	10.2224	0.00843442	0.00405965	0.00547919	0.0100606	0.0091674
chr4	183070000	183080000	chr4	183240000	183250000	8.31467	14.2174	0.00922878	0.003744	0.00609372	0.00993242	0.0108201
chr4	183070000	183080000	chr4	183250000	183260000	8.52157	15.2816	0.00915713	0.00356889	0.00525401	0.00913593	0.0109121
chr4	183070000	183080000	chr4	183260000	183270000	8.90708	14.7485	0.00843842	0.00330533	0.00365339	0.00805726	0.00991584
chr4	183070000	183080000	chr4	183270000	183280000	9.52745	12.6876	0.00712145	0.00286796	0.00239524	0.00669946	0.00812476
chr4	183070000	183080000	chr4	183280000	183290000	8.15064	9.43021	0.0059462	0.00252118	0.00182821	0.00573148	0.00685383
chr4	183080000	183090000	chr4	183240000	183250000	6.5102	13.7549	0.00905909	0.00375061	0.00545938	0.0100525	0.0105247
chr4	183080000	183090000	chr4	183250000	183260000	6.98614	14.3474	0.00888852	0.00356814	0.0047238	0.00929677	0.0103356
chr4	183080000	183090000	chr4	183260000	183270000	7.30567	13.6369	0.0078924	0.00339994	0.00343347	0.00874697	0.0100037
chr4	183080000	183090000	chr4	183270000	183280000	7.1022	12.223	0.00639047	0.00282902	0.00230712	0.00723761	0.00847453
chr4	183080000	183090000	chr4	183280000	183290000	5.95537	9.65028	0.00511964	0.00235095	0.00175154	0.00574373	0.00696123
chr4	183470000	183480000	chr4	183550000	183560000	6.0922	8.40994	0.00730872	0.00533461	0.00461708	0.0133134	0.00789121
chr4	183830000	183840000	chr4	185570000	185580000	5.91854	9.74135	0.000605942	0.000905855	0.00287001	0.000428845	0.000344149
chr4	183840000	183850000	chr4	185570000	185580000	6.0005	9.75803	0.000539979	0.000994641	0.00264871	0.000457927	0.000318515
chr4	183910000	183920000	chr4	184090000	184100000	7.88358	8.25601	0.00692608	0.00859689	0.0076417	0.00939505	0.012472
chr4	183910000	183920000	chr4	184100000	184110000	7.59673	8.39204	0.00698727	0.00887848	0.00695311	0.00973069	0.0125532
chr4	183910000	183920000	chr4	184110000	184120000	5.90821	8.3849	0.0064416	0.00839275	0.00588443	0.00810739	0.0117368
chr4	183920000	183930000	chr4	184100000	184110000	7.06506	8.53408	0.00664589	0.00766195	0.00610252	0.00954028	0.0120527
chr4	184000000	184010000	chr4	184140000	184150000	5.79442	11.0942	0.00557918	0.00454966	0.00554711	0.00605769	0.0108699
chr4	184260000	184270000	chr4	184380000	184390000	6.25981	15.0606	0.00437935	0.00489687	0.00319916	0.00759274	0.00971636
chr4	184260000	184270000	chr4	184390000	184400000	5.73571	13.748	0.00442602	0.00460004	0.00325102	0.0070072	0.00950909
chr4	184260000	184270000	chr4	184400000	184410000	5.93313	12.0205	0.00456632	0.00395078	0.00354563	0.00638374	0.00926187
chr4	185400000	185410000	chr4	185570000	185580000	6.56841	12.6727	0.00436987	0.00554659	0.00504291	0.0099579	0.00912057
chr4	185400000	185410000	chr4	185580000	185590000	7.64662	12.049	0.00444571	0.0057067	0.00570819	0.00953141	0.00923732
chr4	185410000	185420000	chr4	185570000	185580000	6.68371	10.7812	0.00474307	0.00587208	0.00635477	0.01	0.00962708
chr4	185410000	185420000	chr4	185580000	185590000	7.77455	10.4529	0.00483287	0.00612453	0.0068874	0.00955595	0.00986917
chr4	185420000	185430000	chr4	185570000	185580000	6.08165	10.9169	0.00470229	0.00562227	0.00737726	0.00924935	0.00963077
chr4	185420000	185430000	chr4	185580000	185590000	7.03776	8.91622	0.0049684	0.00608701	0.00716032	0.00952726	0.00958638
chr4	185720000	185730000	chr4	185850000	185860000	6.23477	12.5202	0.00692278	0.00653058	0.00780258	0.0107866	0.0129436
chr4	185720000	185730000	chr4	185860000	185870000	6.89726	14.4481	0.00664275	0.0056936	0.00678983	0.0107826	0.0126168
chr4	185720000	185730000	chr4	185870000	185880000	7.33935	11.9861	0.00654142	0.0053506	0.00546426	0.0110436	0.0112447
chr4	185720000	185730000	chr4	185880000	185890000	6.49371	9.52889	0.00630465	0.00548362	0.00443318	0.0109056	0.010022
chr4	185730000	185740000	chr4	185870000	185880000	6.70154	12.0847	0.00677746	0.00587946	0.00482564	0.0103152	0.012035
chr4	185730000	185740000	chr4	185880000	185890000	6.24646	11.1954	0.00648982	0.00573438	0.00399969	0.0103848	0.0111494
chr4	185870000	185880000	chr4	186010000	186020000	8.08212	9.74948	0.00696919	0.00615774	0.00405538	0.0109659	0.0109968
chr4	185870000	185880000	chr4	186020000	186030000	8.73463	10.4844	0.00640257	0.00504179	0.00365841	0.0103181	0.00975213
chr4	185880000	185890000	chr4	186000000	186010000	5.72865	9.20699	0.00641164	0.00685092	0.00475498	0.00987256	0.0110807
chr4	185880000	185890000	chr4	186010000	186020000	9.34468	9.84234	0.00659217	0.00638348	0.00429096	0.00993978	0.0111974
chr4	185880000	185890000	chr4	186020000	186030000	9.72169	10.2595	0.00620788	0.00538975	0.00367452	0.00981962	0.0101102
chr4	185880000	185890000	chr4	186030000	186040000	7.36716	7.5859	0.00545839	0.00467642	0.0032732	0.00942354	0.00776456
chr4	185890000	185900000	chr4	186010000	186020000	8.5446	7.83994	0.00670809	0.00612936	0.00449385	0.00971641	0.0107171
chr4	185890000	185900000	chr4	186020000	186030000	9.48324	8.75558	0.00638414	0.00515505	0.00375985	0.00972517	0.00980045
chr4	185890000	185900000	chr4	186030000	186040000	5.93111	7.53878	0.00560385	0.00451136	0.00304113	0.00920848	0.00779269
chr4	185900000	185910000	chr4	186010000	186020000	7.01563	9.27528	0.00678162	0.0058815	0.00352847	0.0104462	0.0103751
chr4	185910000	185920000	chr4	186010000	186020000	5.91051	10.3637	0.00697105	0.00570237	0.00302088	0.0103502	0.0103048
chr4	185910000	185920000	chr4	186020000	186030000	7.07719	10.0907	0.00658532	0.00486332	0.00271773	0.0101664	0.00893656
chr4	185920000	185930000	chr4	186010000	186020000	5.79031	9.42275	0.00749619	0.00576596	0.00321736	0.00973745	0.0105154
chr4	185920000	185930000	chr4	186020000	186030000	7.05708	8.15578	0.00686628	0.0050838	0.0030516	0.00930439	0.00898512
chr4	185930000	185940000	chr4	186010000	186020000	6.83228	8.11133	0.00862985	0.00595079	0.00404561	0.0096669	0.0105216
chr5	5470000	5480000	chr5	6760000	6770000	5.83808	7.49874	0.00411544	0.00294614	0.00314246	0.00159007	0.00155789
chr5	6270000	6280000	chr5	6570000	6580000	14.0924	8.33435	0.00240255	0.00338473	0.00299421	0.00453154	0.00512453
chr5	6280000	6290000	chr5	6560000	6570000	12.9565	9.67506	0.00218354	0.00337855	0.00354747	0.00376995	0.00459102
chr5	6280000	6290000	chr5	6570000	6580000	10.1202	9.79763	0.00218868	0.00327335	0.0035428	0.00403884	0.00486292
chr5	6320000	6330000	chr5	6570000	6580000	5.83409	8.06019	0.00253173	0.00359008	0.00341803	0.0057102	0.00421068
chr5	6350000	6360000	chr5	6560000	6570000	7.48669	9.006	0.00301199	0.00336291	0.00411148	0.00621835	0.00555192
chr5	6360000	6370000	chr5	6450000	6460000	8.24327	18.7924	0.00543824	0.00514084	0.00596946	0.00971009	0.0115699
chr5	6360000	6370000	chr5	6460000	6470000	7.84405	14.1994	0.0050139	0.00498039	0.0050415	0.00902901	0.00983364
chr5	6360000	6370000	chr5	6560000	6570000	11.0509	10.5967	0.00337005	0.00373266	0.00440667	0.00689012	0.00644612
chr5	6360000	6370000	chr5	6570000	6580000	14.0722	8.94672	0.00352572	0.00393403	0.00579941	0.00659405	0.00634977
chr5	6370000	6380000	chr5	6450000	6460000	6.85492	17.8198	0.00583314	0.0059613	0.00672056	0.0105023	0.0122367
chr5	6370000	6380000	chr5	6460000	6470000	7.47935	18.3231	0.00511943	0.00531488	0.00561027	0.00936679	0.0111224
chr5	6370000	6380000	chr5	6560000	6570000	8.70133	9.61067	0.00386209	0.00419313	0.00457664	0.00752802	0.0071525
chr5	6370000	6380000	chr5	6570000	6580000	11.3647	9.54019	0.00388679	0.00407167	0.0061962	0.00718918	0.00715313
chr5	6370000	6380000	chr5	6580000	6590000	11.1807	8.68207	0.00363985	0.00373449	0.00646441	0.00624101	0.00641934
chr5	6380000	6390000	chr5	6450000	6460000	7.14447	15.3853	0.00603677	0.00675585	0.00771449	0.0113021	0.0114758
chr5	6380000	6390000	chr5	6460000	6470000	6.72542	18.6148	0.00514625	0.00545247	0.00623603	0.00999446	0.0106104
chr5	6380000	6390000	chr5	6560000	6570000	6.93138	8.14513	0.00418527	0.00427098	0.00432903	0.00690356	0.00772523
chr5	6380000	6390000	chr5	6570000	6580000	8.23542	9.27611	0.00409181	0.00395298	0.0053781	0.00680638	0.00770071
chr5	6380000	6390000	chr5	6580000	6590000	7.83603	10.164	0.00371378	0.0034988	0.00547537	0.00630667	0.00694077
chr5	6390000	6400000	chr5	6450000	6460000	7.65783	15.141	0.00648474	0.00770732	0.00800826	0.0129663	0.0114252
chr5	6390000	6400000	chr5	6460000	6470000	5.71889	18.3344	0.00534043	0.00597952	0.00617663	0.011894	0.010062
chr5	6420000	6430000	chr5	7850000	7860000	8.14335	8.41788	0.000972096	0.00125776	0.00251123	0.00252962	0.000519368
chr5	6440000	6450000	chr5	6560000	6570000	7.45754	8.22834	0.00561745	0.00651933	0.00416463	0.00738256	0.00976315
chr5	6440000	6450000	chr5	6570000	6580000	9.0775	12.366	0.00550299	0.00627974	0.00451619	0.00784828	0.0107614
chr5	6440000	6450000	chr5	6580000	6590000	9.40193	13.2995	0.00517639	0.0056253	0.00465747	0.00748675	0.0103672
chr5	6450000	6460000	chr5	6560000	6570000	7.7901	10.4968	0.0063012	0.00731873	0.00460961	0.00753867	0.011314
chr5	6450000	6460000	chr5	6570000	6580000	11.5842	17.2951	0.00602321	0.00691879	0.00481382	0.00837938	0.0126692
chr5	6450000	6460000	chr5	6580000	6590000	12.8532	16.3643	0.00567395	0.00626551	0.00489662	0.00824024	0.0117918
chr5	6460000	6470000	chr5	6560000	6570000	11.0341	12.2114	0.00675548	0.0076612	0.00500999	0.00824433	0.0122184
chr5	6460000	6470000	chr5	6570000	6580000	16.5647	20.6357	0.00636458	0.00697461	0.0050386	0.00896039	0.013698
chr5	6460000	6470000	chr5	6580000	6590000	18.038	19.6194	0.005785	0.00635608	0.00543693	0.00848775	0.0124901
chr5	6470000	6480000	chr5	6560000	6570000	9.49717	12.1428	0.00710794	0.00766046	0.00540884	0.00976869	0.0125537
chr5	6470000	6480000	chr5	6570000	6580000	15.0091	19.9085	0.00661428	0.0071497	0.0048743	0.0105209	0.0136388
chr5	6470000	6480000	chr5	6580000	6590000	15.5919	19.1783	0.00584012	0.00657691	0.00521723	0.00935601	0.0124917
chr5	6470000	6480000	chr5	6590000	6600000	8.96031	8.44976	0.00529103	0.00603715	0.00532073	0.00763687	0.00934305
chr5	6480000	6490000	chr5	6560000	6570000	8.6119	13.1911	0.00725211	0.00797887	0.00583779	0.0108949	0.0130302
chr5	6480000	6490000	chr5	6570000	6580000	12.752	16.2315	0.00670891	0.0078732	0.0051307	0.0115646	0.0129236
chr5	6480000	6490000	chr5	6580000	6590000	11.7959	13.662	0.0059096	0.00733951	0.00513284	0.00939284	0.0115709
chr5	6480000	6490000	chr5	7840000	7850000	6.71167	7.70973	0.00112883	0.00170897	0.00330673	0.00139163	0.000905635
chr5	6490000	6500000	chr5	6560000	6570000	8.56743	13.4254	0.00725289	0.00847067	0.00598884	0.0117682	0.0130437
chr5	6490000	6500000	chr5	6570000	6580000	10.9142	13.8576	0.00661764	0.00832815	0.00536961	0.0119963	0.0119219
chr5	6490000	6500000	chr5	6580000	6590000	9.05114	9.70331	0.00584676	0.00772979	0.00501146	0.00909414	0.0103925
chr5	6500000	6510000	chr5	6570000	6580000	9.66724	11.7964	0.00660382	0.00819143	0.00557944	0.0112342	0.0114526
chr5	6510000	6520000	chr5	6570000	6580000	7.38393	9.77154	0.00687534	0.00796719	0.00603456	0.010995	0.0114027
chr5	6600000	6610000	chr5	6710000	6720000	8.09222	8.4573	0.00525644	0.0067005	0.00627789	0.00847284	0.00911905
chr5	6600000	6610000	chr5	6720000	6730000	7.98611	10.2271	0.00519659	0.0062734	0.0061052	0.00888445	0.0093208
chr5	6600000	6610000	chr5	6730000	6740000	7.545	9.7285	0.00512989	0.00583982	0.00750973	0.00823842	0.00929277
chr5	6600000	6610000	chr5	6740000	6750000	5.59549	8.29104	0.00486261	0.00526277	0.00860043	0.00667283	0.00842486
chr5	6600000	6610000	chr5	7860000	7870000	17.1023	8.00625	0.00127576	0.00268703	0.00286342	0.00263044	0.0024913
chr5	6610000	6620000	chr5	6710000	6720000	6.37267	8.16534	0.00602652	0.00722555	0.00660965	0.0087544	0.0102736
chr5	6610000	6620000	chr5	6720000	6730000	6.39783	9.33239	0.00596454	0.00677979	0.00593476	0.00925403	0.0103602
chr5	6610000	6620000	chr5	6730000	6740000	7.2609	8.01104	0.00582843	0.00615294	0.00677789	0.00839222	0.0100869
chr5	6610000	6620000	chr5	7860000	7870000	18.913	8.32571	0.00152672	0.00306865	0.0037326	0.00333347	0.00283092
chr5	6620000	6630000	chr5	7850000	7860000	19.4648	8.21644	0.00191212	0.00318025	0.00509441	0.0032803	0.00319038
chr5	6620000	6630000	chr5	7860000	7870000	20.3908	9.30863	0.00169552	0.00316227	0.00478583	0.00346767	0.00321607
chr5	6630000	6640000	chr5	7850000	7860000	15.0032	9.05266	0.0018483	0.00325652	0.00491042	0.00310234	0.00341332
chr5	6630000	6640000	chr5	7860000	7870000	16.3739	10.8496	0.001608	0.00320679	0.00478811	0.00309291	0.00316047
chr5	6640000	6650000	chr5	7850000	7860000	11.0702	11.7958	0.00156256	0.00320565	0.0041926	0.00280129	0.00333236
chr5	6640000	6650000	chr5	7860000	7870000	12.1125	13.5635	0.00136838	0.00314	0.0046088	0.00247417	0.00300957
chr5	6640000	6650000	chr5	7870000	7880000	6.94774	8.96547	0.0011858	0.00256733	0.00365255	0.00187243	0.00224395
chr5	6750000	6760000	chr5	7840000	7850000	12.3738	11.9072	0.00279657	0.00525818	0.00532422	0.00439908	0.00568475
chr5	6750000	6760000	chr5	7850000	7860000	13.6936	11.6916	0.00282543	0.00547125	0.00438811	0.00496998	0.00581058
chr5	6750000	6760000	chr5	7860000	7870000	11.1403	11.1199	0.00242952	0.00450957	0.00380943	0.00471627	0.00522119
chr5	6760000	6770000	chr5	7830000	7840000	7.02206	10.7613	0.00292713	0.00502852	0.00577087	0.00464182	0.0054458
chr5	6760000	6770000	chr5	7840000	7850000	15.8825	15.1483	0.00288862	0.00577755	0.00586367	0.00530377	0.00590462
chr5	6760000	6770000	chr5	7850000	7860000	17.2199	15.9499	0.0028806	0.00589322	0.00516452	0.00582923	0.00640308
chr5	6760000	6770000	chr5	7860000	7870000	15.061	15.2137	0.00248341	0.00487486	0.00462001	0.00523392	0.00591862
chr5	6760000	6770000	chr5	7870000	7880000	9.34398	10.0236	0.00191589	0.00324293	0.00382041	0.00365528	0.00434408
chr5	6770000	6780000	chr5	7620000	7630000	6.56078	7.49108	0.0025917	0.00441057	0.0034253	0.00420482	0.00475714
chr5	6770000	6780000	chr5	7830000	7840000	8.17399	10.7573	0.00291798	0.00510792	0.00594771	0.00473091	0.0050016
chr5	6770000	6780000	chr5	7840000	7850000	16.6895	15.9562	0.00287032	0.00558845	0.00628017	0.00543866	0.00553203
chr5	6770000	6780000	chr5	7850000	7860000	17.6159	15.6698	0.00286154	0.00562639	0.00589996	0.0058389	0.0062123
chr5	6770000	6780000	chr5	7860000	7870000	15.5343	12.9633	0.00254404	0.00471752	0.00529221	0.00506354	0.00563469
chr5	6770000	6780000	chr5	7870000	7880000	8.698	8.24731	0.00196053	0.00325195	0.00396788	0.00364047	0.00405765
chr5	6780000	6790000	chr5	7030000	7040000	5.91473	9.42547	0.00261181	0.00170556	0.0028993	0.00438089	0.00527098
chr5	6780000	6790000	chr5	7230000	7240000	6.96126	9.93825	0.00209312	0.00226475	0.00281761	0.00485689	0.00441728
chr5	6780000	6790000	chr5	7590000	7600000	5.83246	9.21661	0.00280085	0.00554679	0.0052708	0.00394073	0.0042728
chr5	6780000	6790000	chr5	7610000	7620000	5.74359	14.5855	0.002615	0.00597967	0.00407698	0.0051239	0.00408559
chr5	6780000	6790000	chr5	7620000	7630000	6.60837	11.0539	0.00258996	0.00509693	0.00382006	0.00515191	0.00473012
chr5	6780000	6790000	chr5	7840000	7850000	17.7854	13.9495	0.0028493	0.00555495	0.00604524	0.0051901	0.00566647
chr5	6780000	6790000	chr5	7850000	7860000	19.6831	14.0947	0.00277367	0.00546745	0.00566415	0.00499163	0.00632364
chr5	6780000	6790000	chr5	7860000	7870000	17.1367	10.5509	0.00247984	0.0045422	0.00523455	0.00393049	0.00544822
chr5	6790000	6800000	chr5	7220000	7230000	7.49537	13.2597	0.00245405	0.00194364	0.00392055	0.00626812	0.00479635
chr5	6790000	6800000	chr5	7230000	7240000	8.02381	12.6844	0.00220647	0.00204462	0.00317644	0.00558929	0.00469672
chr5	6800000	6810000	chr5	7210000	7220000	8.94785	15.2233	0.00246592	0.00236184	0.00466328	0.00708136	0.00532022
chr5	6800000	6810000	chr5	7220000	7230000	11.4772	17.8048	0.00254263	0.0023172	0.00471295	0.00738461	0.0053691
chr5	6800000	6810000	chr5	7230000	7240000	11.4912	14.5688	0.00240648	0.00234108	0.00365891	0.00649329	0.00511314
chr5	6800000	6810000	chr5	7240000	7250000	6.25853	10.3091	0.00236741	0.00226349	0.0029398	0.00566807	0.00476623
chr5	6800000	6810000	chr5	7380000	7390000	7.17075	8.44265	0.00394654	0.00695899	0.005757	0.00547242	0.00573179
chr5	6800000	6810000	chr5	7390000	7400000	7.13587	12.97	0.00388333	0.00748379	0.00696687	0.00624397	0.00606159
chr5	6800000	6810000	chr5	7400000	7410000	7.59284	15.2635	0.00335532	0.00652887	0.00661478	0.00663902	0.00612764
chr5	6800000	6810000	chr5	7410000	7420000	6.07973	15.1436	0.00284602	0.00463144	0.0060921	0.00621903	0.00610659
chr5	6800000	6810000	chr5	7590000	7600000	6.73795	10.4958	0.00276631	0.00545775	0.00563733	0.00559757	0.00476369
chr5	6800000	6810000	chr5	7600000	7610000	7.07715	15.187	0.00275936	0.00634546	0.00524973	0.00649869	0.00452958
chr5	6800000	6810000	chr5	7610000	7620000	7.27808	20.1573	0.00258575	0.00666345	0.00489869	0.0064053	0.00461654
chr5	6800000	6810000	chr5	7620000	7630000	7.17882	19.9315	0.00245567	0.0059306	0.004114	0.0059606	0.00480531
chr5	6800000	6810000	chr5	7830000	7840000	14.68	16.39	0.00280248	0.00500167	0.00457645	0.00594786	0.00664379
chr5	6800000	6810000	chr5	7840000	7850000	23.3416	17.3518	0.00287611	0.00610676	0.00473137	0.00626811	0.00640026
chr5	6800000	6810000	chr5	7850000	7860000	25.7529	16.2969	0.00272111	0.00631175	0.00473911	0.00524811	0.00533286
chr5	6800000	6810000	chr5	7860000	7870000	21.5598	13.9631	0.00231191	0.00524194	0.00472307	0.00364668	0.00416208
chr5	6800000	6810000	chr5	7870000	7880000	7.59391	8.5708	0.0018757	0.00368829	0.00399603	0.0022286	0.00310865
chr5	6810000	6820000	chr5	7200000	7210000	7.4867	11.7665	0.002597	0.00236711	0.00381779	0.00638937	0.00546028
chr5	6810000	6820000	chr5	7210000	7220000	13.9992	20.2174	0.0026288	0.00273904	0.00512339	0.00843111	0.00621545
chr5	6810000	6820000	chr5	7220000	7230000	16.7902	21.3964	0.00273185	0.00276702	0.00560504	0.00881111	0.0061721
chr5	6810000	6820000	chr5	7230000	7240000	17.782	17.2722	0.00256684	0.00275563	0.00440762	0.00742623	0.00566382
chr5	6810000	6820000	chr5	7240000	7250000	10.5684	11.1732	0.00256432	0.00261139	0.00380109	0.00606418	0.00520423
chr5	6810000	6820000	chr5	7380000	7390000	10.3215	9.76092	0.00414452	0.00747254	0.00595646	0.0061447	0.00649352
chr5	6810000	6820000	chr5	7390000	7400000	10.9816	12.1028	0.00420468	0.00782605	0.00680076	0.007544	0.00699096
chr5	6810000	6820000	chr5	7400000	7410000	10.2654	15.0266	0.00366529	0.00672547	0.00690461	0.00743989	0.007217
chr5	6810000	6820000	chr5	7410000	7420000	7.60135	16.8114	0.00309941	0.00476591	0.00683411	0.00639911	0.00701236
chr5	6810000	6820000	chr5	7600000	7610000	5.62437	12.3949	0.00283064	0.00565722	0.0050628	0.00645319	0.00524634
chr5	6810000	6820000	chr5	7820000	7830000	6.72953	18.1944	0.00258765	0.00483196	0.00433125	0.00582705	0.00633254
chr5	6810000	6820000	chr5	7830000	7840000	15.7882	16.8962	0.00268513	0.0051565	0.00444112	0.00544133	0.00650693
chr5	6810000	6820000	chr5	7840000	7850000	26.228	17.0312	0.00280398	0.00599997	0.00491274	0.00573914	0.00624998
chr5	6810000	6820000	chr5	7850000	7860000	28.948	16.1278	0.00270411	0.00614326	0.00507767	0.0053191	0.00519308
chr5	6810000	6820000	chr5	7860000	7870000	25.1204	12.4556	0.00236161	0.004978	0.00491397	0.00405523	0.00440516
chr5	6810000	6820000	chr5	7870000	7880000	9.50167	7.92515	0.00196226	0.00345924	0.00425111	0.00257407	0.00370564
chr5	6820000	6830000	chr5	7000000	7010000	7.21545	8.78886	0.00341116	0.00295095	0.0038889	0.00593482	0.00627167
chr5	6820000	6830000	chr5	7010000	7020000	6.68552	12.1669	0.00361881	0.00280357	0.00427683	0.00551867	0.00765241
chr5	6820000	6830000	chr5	7020000	7030000	7.61884	15.9588	0.0035011	0.00265476	0.00419007	0.00473516	0.0082376
chr5	6820000	6830000	chr5	7030000	7040000	7.13756	15.8535	0.00320747	0.00276553	0.00319939	0.00410716	0.00763385
chr5	6820000	6830000	chr5	7200000	7210000	7.02374	11.6594	0.00283579	0.00300585	0.00384352	0.00668994	0.0060946
chr5	6820000	6830000	chr5	7210000	7220000	12.8214	17.3304	0.00287389	0.00350733	0.00517453	0.00820064	0.00696373
chr5	6820000	6830000	chr5	7220000	7230000	15.4051	18.4068	0.00292315	0.00347461	0.00593968	0.00846606	0.00696127
chr5	6820000	6830000	chr5	7230000	7240000	17.125	16.243	0.00271098	0.00339364	0.00469541	0.00748374	0.00624726
chr5	6820000	6830000	chr5	7240000	7250000	10.3697	11.674	0.00267726	0.00307765	0.00434958	0.00636899	0.00555104
chr5	6820000	6830000	chr5	7380000	7390000	10.5565	9.62408	0.00419344	0.00713222	0.00686703	0.00679009	0.0068161
chr5	6820000	6830000	chr5	7390000	7400000	10.8999	10.826	0.00427165	0.00735599	0.00718679	0.00812488	0.00710093
chr5	6820000	6830000	chr5	7400000	7410000	9.99036	14.6638	0.00371881	0.00649627	0.00747729	0.0073328	0.00725903
chr5	6820000	6830000	chr5	7410000	7420000	5.90214	15.7694	0.0032223	0.00509613	0.00746878	0.00615418	0.00693262
chr5	6820000	6830000	chr5	7830000	7840000	14.3975	14.2165	0.00258185	0.00479071	0.00417818	0.0045194	0.00564957
chr5	6820000	6830000	chr5	7840000	7850000	24.6668	14.5094	0.00266769	0.00520395	0.00492185	0.00477975	0.0056005
chr5	6820000	6830000	chr5	7850000	7860000	26.7737	13.0159	0.00265151	0.00536794	0.00517233	0.00497321	0.00517374
chr5	6820000	6830000	chr5	7860000	7870000	23.4847	11.0195	0.00235271	0.00446884	0.0048914	0.00416783	0.00464725
chr5	6820000	6830000	chr5	7870000	7880000	9.22513	7.56836	0.0019462	0.00325124	0.00404382	0.00270698	0.00387749
chr5	6830000	6840000	chr5	6990000	7000000	6.6454	10.2564	0.00384268	0.00336569	0.00304483	0.00809335	0.00607594
chr5	6830000	6840000	chr5	7000000	7010000	8.58064	11.6287	0.00365503	0.00326767	0.0036984	0.00690907	0.00711268
chr5	6830000	6840000	chr5	7010000	7020000	8.53173	17.8895	0.00373627	0.00324828	0.00433517	0.00636207	0.00903642
chr5	6830000	6840000	chr5	7020000	7030000	9.88204	23.9938	0.00344297	0.00309234	0.00442994	0.00516613	0.00981269
chr5	6830000	6840000	chr5	7030000	7040000	8.27495	19.2882	0.00314658	0.00313784	0.00382168	0.00437847	0.0083833
chr5	6830000	6840000	chr5	7040000	7050000	5.71362	9.21916	0.00317896	0.00309148	0.00344379	0.00423762	0.00673349
chr5	6830000	6840000	chr5	7200000	7210000	7.2819	11.5668	0.00302807	0.00339847	0.0038398	0.0072551	0.0064039
chr5	6830000	6840000	chr5	7210000	7220000	12.8152	14.9886	0.00306423	0.00379081	0.00455357	0.00790157	0.00720745
chr5	6830000	6840000	chr5	7220000	7230000	13.8408	17.1685	0.00295621	0.00370529	0.0051462	0.00765075	0.00722703
chr5	6830000	6840000	chr5	7230000	7240000	14.4799	16.461	0.0027064	0.00358186	0.00444077	0.00713091	0.00650575
chr5	6830000	6840000	chr5	7240000	7250000	8.77834	13.3179	0.00266998	0.00316576	0.0046874	0.00686548	0.00573468
chr5	6830000	6840000	chr5	7390000	7400000	9.0276	8.99387	0.00391019	0.00611599	0.00624316	0.00712765	0.00683793
chr5	6830000	6840000	chr5	7400000	7410000	9.71333	10.9996	0.00354827	0.00571648	0.00645101	0.00642933	0.00676755
chr5	6830000	6840000	chr5	7410000	7420000	6.00041	11.4509	0.00316805	0.00506076	0.00616487	0.00586994	0.00623508
chr5	6830000	6840000	chr5	7830000	7840000	11.9588	9.09828	0.00253	0.0044752	0.0038285	0.00426788	0.00474721
chr5	6830000	6840000	chr5	7840000	7850000	21.421	9.93802	0.00247491	0.00431269	0.0042574	0.00428018	0.00477289
chr5	6830000	6840000	chr5	7850000	7860000	22.6712	10.0448	0.00242208	0.00437301	0.00415026	0.00436053	0.00481268
chr5	6830000	6840000	chr5	7860000	7870000	20.0742	9.6434	0.00214261	0.00390115	0.00367597	0.00401153	0.00430277
chr5	6840000	6850000	chr5	6990000	7000000	6.15525	9.01152	0.0042089	0.00405779	0.00333095	0.00794161	0.00726466
chr5	6840000	6850000	chr5	7000000	7010000	7.96954	13.1623	0.00400244	0.00389076	0.00338955	0.00770031	0.00818895
chr5	6840000	6850000	chr5	7010000	7020000	8.33932	19.1817	0.00390458	0.00381853	0.00395546	0.00716991	0.0095547
chr5	6840000	6850000	chr5	7020000	7030000	9.56541	24.4623	0.0033437	0.00368191	0.00404518	0.00554986	0.00965132
chr5	6840000	6850000	chr5	7030000	7040000	7.41246	17.2008	0.00299262	0.00339536	0.00342074	0.00468847	0.00776099
chr5	6840000	6850000	chr5	7220000	7230000	8.83385	14.2412	0.00270841	0.00381118	0.00364755	0.00649659	0.00646091
chr5	6840000	6850000	chr5	7230000	7240000	7.85004	16.8225	0.00247719	0.00346893	0.00342583	0.00653391	0.0060939
chr5	6840000	6850000	chr5	7860000	7870000	10.7252	7.7901	0.0019231	0.00356854	0.00250413	0.00336913	0.00359526
chr5	6850000	6860000	chr5	7020000	7030000	5.6271	17.7884	0.00363244	0.00409853	0.00330909	0.00626198	0.00904438
chr5	7010000	7020000	chr5	7380000	7390000	7.01701	12.1113	0.00235332	0.00234464	0.00242288	0.00518867	0.0054798
chr5	7010000	7020000	chr5	7390000	7400000	6.11494	14.5755	0.00234525	0.00210091	0.00249242	0.00569966	0.0058783
chr5	7010000	7020000	chr5	7530000	7540000	9.5176	11.174	0.0016239	0.00160401	0.00116586	0.00340757	0.00406504
chr5	7010000	7020000	chr5	7540000	7550000	8.7188	14.0714	0.00154851	0.00163445	0.0014217	0.0029751	0.00452628
chr5	7010000	7020000	chr5	7550000	7560000	6.1425	10.5073	0.00163416	0.00167124	0.00154822	0.00269683	0.00425546
chr5	7010000	7020000	chr5	7840000	7850000	12.5979	8.05461	0.00169461	0.00206068	0.00217098	0.00301203	0.00426117
chr5	7010000	7020000	chr5	7850000	7860000	13.1697	10.0982	0.00151125	0.00187755	0.00186928	0.00273262	0.00424611
chr5	7010000	7020000	chr5	7860000	7870000	10.8377	8.15125	0.00138917	0.00182855	0.00107513	0.0023551	0.00369323
chr5	7020000	7030000	chr5	7380000	7390000	7.23305	16.1018	0.00217438	0.00242337	0.00245889	0.00558028	0.00547023
chr5	7020000	7030000	chr5	7390000	7400000	5.79659	16.0349	0.0022768	0.00227332	0.00236676	0.00630375	0.00557233
chr5	7020000	7030000	chr5	7510000	7520000	5.76358	9.64533	0.00199369	0.00136896	0.00087545	0.00492203	0.00333008
chr5	7020000	7030000	chr5	7520000	7530000	7.53135	14.0304	0.00168026	0.00136612	0.000987143	0.00486262	0.00335149
chr5	7020000	7030000	chr5	7530000	7540000	9.71555	14.3596	0.00157205	0.00152851	0.00136483	0.00402328	0.00424499
chr5	7020000	7030000	chr5	7540000	7550000	9.14827	17.3575	0.00153687	0.00169722	0.00161598	0.00317986	0.00492926
chr5	7020000	7030000	chr5	7550000	7560000	6.78445	15.998	0.00158795	0.0017637	0.00148646	0.00297517	0.00491314
chr5	7020000	7030000	chr5	7830000	7840000	11.1481	12.9173	0.00163234	0.00203729	0.00305791	0.00354511	0.00451205
chr5	7020000	7030000	chr5	7840000	7850000	15.1783	13.2927	0.00155263	0.0018439	0.00242006	0.0030579	0.00456046
chr5	7020000	7030000	chr5	7850000	7860000	14.6742	12.325	0.00146274	0.00167227	0.00197986	0.00251686	0.00440558
chr5	7020000	7030000	chr5	7860000	7870000	11.6609	8.98099	0.00132316	0.0015672	0.00115604	0.00216084	0.00365065
chr5	7030000	7040000	chr5	7380000	7390000	6.21892	13.3573	0.00219656	0.00271846	0.00273689	0.00505778	0.00588109
chr5	7030000	7040000	chr5	7520000	7530000	5.70145	17.1361	0.00158466	0.00130331	0.00110474	0.00480886	0.00381009
chr5	7030000	7040000	chr5	7530000	7540000	7.97107	19.3041	0.00146695	0.00150555	0.00143232	0.00384559	0.00454758
chr5	7030000	7040000	chr5	7540000	7550000	8.06692	18.5178	0.00150303	0.00177107	0.0017221	0.00319673	0.00507121
chr5	7030000	7040000	chr5	7550000	7560000	6.17517	13.3735	0.00163609	0.00186229	0.00143996	0.00334843	0.00490786
chr5	7030000	7040000	chr5	7820000	7830000	6.2351	9.94395	0.00181734	0.00212265	0.00255242	0.00451033	0.00422811
chr5	7030000	7040000	chr5	7830000	7840000	12.4546	16.4777	0.00156913	0.0020303	0.00270385	0.00465654	0.00462935
chr5	7030000	7040000	chr5	7840000	7850000	16.1696	15.2276	0.00146854	0.00185247	0.00238839	0.00410334	0.00444246
chr5	7030000	7040000	chr5	7850000	7860000	14.3816	10.1795	0.00143654	0.0016658	0.00223324	0.00310923	0.00403593
chr5	7040000	7050000	chr5	7210000	7220000	5.85943	12.2737	0.00318874	0.00410557	0.00655879	0.00673362	0.00724286
chr5	7040000	7050000	chr5	7220000	7230000	5.86489	12.3364	0.0029854	0.00406784	0.00617644	0.00683956	0.00638673
chr5	7040000	7050000	chr5	7830000	7840000	11.8513	12.3827	0.00169981	0.0019414	0.00257371	0.00495344	0.00416036
chr5	7040000	7050000	chr5	7840000	7850000	14.3178	12.873	0.00156073	0.00180103	0.00274869	0.00449944	0.00394997
chr5	7040000	7050000	chr5	7850000	7860000	12.0843	9.35077	0.00144334	0.00163093	0.0026392	0.00349212	0.00351042
chr5	7050000	7060000	chr5	7860000	7870000	7.86712	7.88495	0.00123362	0.00151534	0.00259336	0.00274722	0.0031238
chr5	7210000	7220000	chr5	7520000	7530000	6.05096	7.63568	0.00197441	0.00118457	0.00211645	0.00373971	0.00361891
chr5	7220000	7230000	chr5	7390000	7400000	5.65079	7.69169	0.0030845	0.00253473	0.00321556	0.0066127	0.00504598
chr5	7220000	7230000	chr5	7520000	7530000	8.66252	9.34218	0.00196935	0.00135066	0.00208736	0.00408326	0.0040248
chr5	7220000	7230000	chr5	7530000	7540000	7.56093	9.95895	0.00204802	0.00131285	0.00222122	0.00455096	0.00426378
chr5	7220000	7230000	chr5	7540000	7550000	7.57529	8.14854	0.00210186	0.00149353	0.0026229	0.0048566	0.00389084
chr5	7230000	7240000	chr5	7500000	7510000	8.1529	7.45456	0.00194825	0.0013587	0.00188241	0.00342311	0.00370903
chr5	7230000	7240000	chr5	7520000	7530000	11.4872	8.65294	0.0018982	0.00153105	0.00199231	0.00408962	0.00378674
chr5	7230000	7240000	chr5	7530000	7540000	11.4942	9.75649	0.00194266	0.00154914	0.00176185	0.00469884	0.00387213
chr5	7230000	7240000	chr5	7540000	7550000	11.7822	8.06181	0.00198772	0.00175903	0.00195444	0.0049383	0.00357519
chr5	7240000	7250000	chr5	7830000	7840000	7.77253	7.96452	0.00207104	0.00262301	0.00285277	0.00484418	0.00452837
chr5	7370000	7380000	chr5	7830000	7840000	6.16292	8.50951	0.00281249	0.00394263	0.0037317	0.00509254	0.0058761
chr5	7370000	7380000	chr5	7840000	7850000	13.4161	9.02992	0.00265511	0.00413025	0.00379323	0.00482462	0.0057481
chr5	7370000	7380000	chr5	7850000	7860000	15.3607	9.19228	0.00234693	0.00403588	0.00369421	0.00391014	0.00500929
chr5	7380000	7390000	chr5	7830000	7840000	10.5636	11.9332	0.00318879	0.00455234	0.00421386	0.00560138	0.00730962
chr5	7380000	7390000	chr5	7840000	7850000	20.3694	12.4137	0.00307257	0.00456844	0.00465727	0.0054715	0.00717274
chr5	7380000	7390000	chr5	7850000	7860000	23.0619	11.6224	0.00273108	0.00449268	0.00458948	0.00455869	0.00624478
chr5	7380000	7390000	chr5	7860000	7870000	16.5113	8.40612	0.00228616	0.00382038	0.00363592	0.004014	0.00467245
chr5	7390000	7400000	chr5	7470000	7480000	7.28369	10.1662	0.00537576	0.00643999	0.00662743	0.00785288	0.0103338
chr5	7390000	7400000	chr5	7480000	7490000	9.8279	14.648	0.00482383	0.00687384	0.00630434	0.00746487	0.010338
chr5	7390000	7400000	chr5	7490000	7500000	8.20601	17.5794	0.00473314	0.00733389	0.00652874	0.00778889	0.0110048
chr5	7390000	7400000	chr5	7500000	7510000	7.1607	18.445	0.00469423	0.00704937	0.00671676	0.00868828	0.0108612
chr5	7390000	7400000	chr5	7510000	7520000	5.72896	17.6977	0.00478467	0.00638171	0.00614347	0.00931325	0.0106391
chr5	7390000	7400000	chr5	7530000	7540000	6.16479	16.7236	0.0045946	0.00609773	0.00638428	0.00796422	0.0107103
chr5	7390000	7400000	chr5	7830000	7840000	11.3728	12.1711	0.00340977	0.00529423	0.00414229	0.00545104	0.00764639
chr5	7390000	7400000	chr5	7840000	7850000	20.7173	11.7674	0.00337807	0.00485953	0.00496424	0.00586602	0.00746521
chr5	7390000	7400000	chr5	7850000	7860000	24.0262	9.92998	0.00309359	0.00441391	0.00506613	0.00533198	0.00678023
chr5	7390000	7400000	chr5	7860000	7870000	18.6438	8.19454	0.00249706	0.00348169	0.0040692	0.00466284	0.00525168
chr5	7400000	7410000	chr5	7460000	7470000	14.338	13.0315	0.00750148	0.00984077	0.00881526	0.0126054	0.0137799
chr5	7400000	7410000	chr5	7470000	7480000	9.0261	14.4833	0.00656309	0.00865183	0.00815743	0.0114354	0.0128071
chr5	7400000	7410000	chr5	7480000	7490000	11.0043	18.5786	0.00582596	0.00858918	0.00782668	0.0113736	0.0120762
chr5	7400000	7410000	chr5	7490000	7500000	9.37082	19.9773	0.00560937	0.00874253	0.00791491	0.0119399	0.0118264
chr5	7400000	7410000	chr5	7500000	7510000	8.35686	20.9622	0.00549653	0.00853242	0.00829531	0.0122267	0.0114756
chr5	7400000	7410000	chr5	7510000	7520000	7.388	21.5513	0.00541569	0.00803848	0.00755275	0.0122745	0.0116211
chr5	7400000	7410000	chr5	7520000	7530000	6.62577	18.9988	0.0055014	0.00733245	0.00713141	0.0110884	0.0119317
chr5	7400000	7410000	chr5	7530000	7540000	7.29062	19.9687	0.00537741	0.00689274	0.0075559	0.0103675	0.0123349
chr5	7400000	7410000	chr5	7540000	7550000	6.32129	17.4275	0.00514629	0.0064384	0.00796053	0.00977448	0.0112735
chr5	7400000	7410000	chr5	7830000	7840000	7.93558	9.38466	0.00351382	0.0054538	0.00412296	0.00511634	0.00712378
chr5	7400000	7410000	chr5	7840000	7850000	16.655	9.54014	0.0034749	0.00500226	0.00503483	0.00581339	0.0071564
chr5	7400000	7410000	chr5	7850000	7860000	21.5697	9.84166	0.00315573	0.0044718	0.00506614	0.00592227	0.00677513
chr5	7400000	7410000	chr5	7860000	7870000	17.5895	8.98315	0.00251226	0.00355657	0.00390009	0.00504009	0.00542433
chr5	7410000	7420000	chr5	7470000	7480000	7.99264	17.787	0.00805629	0.0102338	0.0079764	0.0137863	0.0156686
chr5	7410000	7420000	chr5	7480000	7490000	8.76431	17.7615	0.00698897	0.00942854	0.00843343	0.0133085	0.0136707
chr5	7410000	7420000	chr5	7490000	7500000	7.72001	17.7891	0.00642569	0.00913218	0.00925517	0.013689	0.0120848
chr5	7410000	7420000	chr5	7500000	7510000	7.61949	18.4131	0.00614584	0.00910452	0.00989824	0.0136162	0.0112369
chr5	7410000	7420000	chr5	7510000	7520000	6.82297	20.338	0.0058712	0.00916087	0.00882742	0.013408	0.0113388
chr5	7410000	7420000	chr5	7520000	7530000	5.69895	19.1158	0.00591225	0.00828447	0.00765084	0.0126855	0.0121528
chr5	7410000	7420000	chr5	7530000	7540000	6.27014	21.4438	0.00575561	0.00739034	0.00747083	0.0119044	0.0128515
chr5	7410000	7420000	chr5	7840000	7850000	13.5236	10.2334	0.00315408	0.00521533	0.00477941	0.00553226	0.00636776
chr5	7410000	7420000	chr5	7850000	7860000	19.667	11.6129	0.00276638	0.00454225	0.00474323	0.0058393	0.00600029
chr5	7410000	7420000	chr5	7860000	7870000	16.1666	11.3891	0.0021639	0.00364282	0.00385007	0.00501336	0.00481682
chr5	7420000	7430000	chr5	7480000	7490000	6.90927	11.8944	0.00850664	0.010179	0.00916396	0.0135122	0.0150531
chr5	7420000	7430000	chr5	7840000	7850000	8.84661	11.5713	0.00276711	0.00509743	0.00432245	0.006223	0.00500235
chr5	7420000	7430000	chr5	7850000	7860000	15.5473	15.4633	0.00234979	0.00444494	0.00378333	0.00651658	0.00473176
chr5	7420000	7430000	chr5	7860000	7870000	14.7711	15.8855	0.00185317	0.00343485	0.00317721	0.00567279	0.00390803
chr5	7420000	7430000	chr5	7870000	7880000	7.65529	9.66606	0.00144342	0.00223075	0.00291607	0.00405096	0.00266637
chr5	7430000	7440000	chr5	7840000	7850000	8.84524	14.2748	0.00246294	0.00488962	0.00424851	0.00666114	0.00460124
chr5	7430000	7440000	chr5	7850000	7860000	16.4771	18.4525	0.0020838	0.0042074	0.00345133	0.00680075	0.0043777
chr5	7430000	7440000	chr5	7860000	7870000	16.3627	18.6789	0.00163733	0.00313037	0.00297843	0.0056276	0.00369555
chr5	7430000	7440000	chr5	7870000	7880000	10.0037	12.4444	0.00128975	0.00205293	0.00293116	0.0039849	0.00256951
chr5	7440000	7450000	chr5	7850000	7860000	17.234	18.6817	0.00182598	0.00410584	0.00320405	0.0055061	0.00436462
chr5	7440000	7450000	chr5	7860000	7870000	16.2479	15.1987	0.00150649	0.00308469	0.00239632	0.00457891	0.00367238
chr5	7440000	7450000	chr5	7870000	7880000	8.49595	8.35669	0.00129286	0.00211801	0.00228479	0.00339924	0.00262424
chr5	7450000	7460000	chr5	7860000	7870000	14.9655	11.9799	0.0014848	0.00319959	0.00207318	0.00359569	0.00340608
chr5	7500000	7510000	chr5	7850000	7860000	21.0758	11.6254	0.00155921	0.00294116	0.00309859	0.00304378	0.00394768
chr5	7500000	7510000	chr5	7860000	7870000	16.4151	8.07764	0.00143744	0.00264457	0.00287225	0.00292318	0.00311984
chr5	7510000	7520000	chr5	7830000	7840000	7.38331	7.76235	0.00205555	0.00351746	0.00346734	0.00358181	0.00418727
chr5	7510000	7520000	chr5	7840000	7850000	17.1366	11.5285	0.00176029	0.00328072	0.00367861	0.00318584	0.00428584
chr5	7510000	7520000	chr5	7850000	7860000	21.0681	13.472	0.0015672	0.00303317	0.00346647	0.0029319	0.00424521
chr5	7510000	7520000	chr5	7860000	7870000	15.8357	9.46459	0.00144283	0.00276539	0.00294453	0.00282207	0.00365669
chr5	7520000	7530000	chr5	7830000	7840000	6.05286	9.74264	0.00210351	0.003851	0.0037201	0.00421685	0.00433808
chr5	7520000	7530000	chr5	7840000	7850000	14.1763	11.7072	0.00186411	0.0035531	0.00385128	0.00348057	0.00450866
chr5	7520000	7530000	chr5	7850000	7860000	17.3388	11.1764	0.00172766	0.0033994	0.00332103	0.00293902	0.00438522
chr5	7520000	7530000	chr5	7860000	7870000	12.4048	9.93003	0.00148183	0.00315518	0.00271607	0.00268166	0.00363667
chr5	7530000	7540000	chr5	7740000	7750000	6.83111	12.4263	0.00394485	0.00448681	0.00370618	0.00693396	0.00839224
chr5	7530000	7540000	chr5	7750000	7760000	7.33959	9.32079	0.00372747	0.00428668	0.00425693	0.00681302	0.00738094
chr5	7530000	7540000	chr5	7830000	7840000	5.75888	7.74752	0.00240916	0.00395584	0.00343033	0.00491945	0.00445322
chr5	7530000	7540000	chr5	7840000	7850000	13.0925	8.15022	0.00215863	0.00353982	0.00324132	0.00415116	0.00457363
chr5	7530000	7540000	chr5	7850000	7860000	15.8754	7.98306	0.00191034	0.00337222	0.00262585	0.003372	0.0042836
chr5	7530000	7540000	chr5	7860000	7870000	11.7238	9.41086	0.00148143	0.00311177	0.00212603	0.00292567	0.00353748
chr5	7540000	7550000	chr5	7740000	7750000	7.62196	15.6705	0.00391688	0.00425874	0.00356888	0.00664579	0.00886711
chr5	7540000	7550000	chr5	7750000	7760000	8.28221	11.5984	0.0037427	0.00429186	0.00382933	0.0072121	0.00769775
chr5	7540000	7550000	chr5	7760000	7770000	6.42206	8.87591	0.00344433	0.00447072	0.00420072	0.00742535	0.00620896
chr5	7540000	7550000	chr5	7860000	7870000	11.8489	10.4407	0.00146331	0.00273734	0.00199057	0.00359059	0.0035621
chr5	7550000	7560000	chr5	7850000	7860000	14.0679	9.7944	0.00191526	0.00307234	0.00281665	0.00429651	0.00438173
chr5	7560000	7570000	chr5	7850000	7860000	15.0548	8.65266	0.00184484	0.00301119	0.00305915	0.00390299	0.00434092
chr5	7600000	7610000	chr5	7840000	7850000	13.0996	10.0885	0.00222006	0.00445788	0.00430543	0.00321907	0.00389541
chr5	7600000	7610000	chr5	7850000	7860000	17.6563	9.93189	0.00196766	0.00404986	0.00374783	0.00318347	0.0034072
chr5	7600000	7610000	chr5	7860000	7870000	14.4121	9.66106	0.00151645	0.0032974	0.00314379	0.00300571	0.00280473
chr5	7610000	7620000	chr5	7840000	7850000	13.6878	14.9818	0.00215334	0.00480058	0.00499075	0.00347191	0.00431862
chr5	7610000	7620000	chr5	7850000	7860000	19.5786	15.008	0.00188745	0.0044574	0.00447415	0.00321178	0.00384351
chr5	7610000	7620000	chr5	7860000	7870000	16.6496	14.722	0.00147481	0.00365523	0.00364141	0.00293181	0.00311934
chr5	7620000	7630000	chr5	7840000	7850000	13.1927	11.7309	0.00231793	0.00485498	0.00500829	0.00354537	0.00450382
chr5	7620000	7630000	chr5	7850000	7860000	19.0337	11.7153	0.00203574	0.00431213	0.00469937	0.00338272	0.00405788
chr5	7620000	7630000	chr5	7860000	7870000	16.1263	11.647	0.00160472	0.00339623	0.00395998	0.00311286	0.00330932
chr5	7630000	7640000	chr5	7840000	7850000	9.58348	8.31673	0.00239537	0.00445155	0.0042379	0.00403005	0.00417584
chr5	7630000	7640000	chr5	7850000	7860000	14.9882	7.69351	0.00212177	0.00375363	0.00398196	0.00395015	0.00372344
chr5	7640000	7650000	chr5	7860000	7870000	9.53605	9.0385	0.00170631	0.00293767	0.00364423	0.00436664	0.00263205
chr5	7650000	7660000	chr5	7840000	7850000	6.98262	8.96327	0.0024154	0.00423066	0.00454098	0.00559096	0.00337354
chr5	7650000	7660000	chr5	7850000	7860000	9.53305	10.4589	0.00205079	0.00351854	0.00478254	0.0051341	0.00273201
chr5	7650000	7660000	chr5	7860000	7870000	7.16689	10.8519	0.00162862	0.00309293	0.00398854	0.00388482	0.00235427
chr5	7660000	7670000	chr5	7840000	7850000	9.60866	13.977	0.00223103	0.00418784	0.00625027	0.004775	0.00311281
chr5	7660000	7670000	chr5	7850000	7860000	11.5321	15.25	0.00196306	0.00351292	0.00636825	0.00407028	0.00274194
chr5	7660000	7670000	chr5	7860000	7870000	8.07017	9.59222	0.0016827	0.00306611	0.00469818	0.00277837	0.00235031
chr5	7670000	7680000	chr5	7730000	7740000	6.00266	24.7617	0.00621851	0.00864232	0.00684608	0.0131981	0.0132725
chr5	7670000	7680000	chr5	7840000	7850000	6.97219	11.934	0.00216295	0.00403928	0.00560501	0.00392246	0.00338326
chr5	7670000	7680000	chr5	7850000	7860000	7.8079	11.0232	0.00198715	0.00352097	0.00541263	0.00315365	0.00312344
chr5	7680000	7690000	chr5	7740000	7750000	6.57549	24.9268	0.00609295	0.00848617	0.00723739	0.0124899	0.0144462
chr5	7690000	7700000	chr5	7750000	7760000	6.49159	18.5524	0.00603571	0.00810313	0.0074999	0.0116198	0.0131045
chr5	7760000	7770000	chr5	7840000	7850000	9.20732	7.48683	0.0040011	0.005656	0.00641163	0.00608466	0.00697412
chr5	7770000	7780000	chr5	7830000	7840000	10.7531	11.4849	0.0053889	0.00815753	0.00813616	0.00894572	0.00936358
chr5	7770000	7780000	chr5	7840000	7850000	13.8424	12.2597	0.00416963	0.00658059	0.0065279	0.00785236	0.00769377
chr5	7770000	7780000	chr5	7850000	7860000	13.0039	9.88799	0.00351646	0.00529717	0.00444393	0.00725998	0.00644677
chr5	7780000	7790000	chr5	7840000	7850000	12.3679	8.35116	0.00516619	0.00754117	0.00686082	0.00820807	0.00840073
chr5	7890000	7900000	chr5	10150000	10160000	6.00525	8.32567	0.00132894	0.00253835	0.00148602	0.00342459	0.00277471
chr5	7910000	7920000	chr5	10200000	10210000	7.50355	9.24572	0.00196398	0.00385769	0.00363022	0.00411589	0.00377958
chr5	7910000	7920000	chr5	10210000	10220000	8.65299	12.423	0.00205186	0.00440655	0.00397794	0.00409911	0.00421028
chr5	7910000	7920000	chr5	10220000	10230000	10.3428	11.3285	0.00235208	0.00459699	0.00450255	0.00401307	0.00475501
chr5	7910000	7920000	chr5	10230000	10240000	8.59848	7.95434	0.00259642	0.00462344	0.00452256	0.00407314	0.0044706
chr5	7920000	7930000	chr5	10200000	10210000	6.00687	10.4702	0.00194006	0.00355369	0.00393754	0.00444757	0.00399531
chr5	7920000	7930000	chr5	10210000	10220000	6.47343	13.5447	0.00200919	0.00432078	0.00383971	0.00412484	0.00445559
chr5	7920000	7930000	chr5	10220000	10230000	8.43781	11.7439	0.0023233	0.00480078	0.00473537	0.00390147	0.00487516
chr5	7920000	7930000	chr5	10230000	10240000	8.33019	9.24158	0.00249717	0.00479645	0.00499979	0.00414593	0.00470805
chr5	7930000	7940000	chr5	10220000	10230000	7.16449	9.47276	0.00225342	0.00459055	0.00441604	0.00385732	0.00411335
chr5	7930000	7940000	chr5	10230000	10240000	8.13336	8.93373	0.0023247	0.00467767	0.00466818	0.00409304	0.00387938
chr5	8050000	8060000	chr5	10360000	10370000	9.17289	21.6292	0.000571461	0.000873374	0.000636503	0.00424783	0.00116249
chr5	8170000	8180000	chr5	10230000	10240000	7.40083	7.77132	0.000934847	0.00214921	0.00173378	0.00206978	0.00169318
chr5	8180000	8190000	chr5	10230000	10240000	6.51665	9.20461	0.00103666	0.00262836	0.00197914	0.00201428	0.00175506
chr5	8190000	8200000	chr5	10220000	10230000	8.7266	7.86572	0.00115339	0.00265676	0.0021422	0.00177533	0.00216122
chr5	8190000	8200000	chr5	10230000	10240000	8.47381	10.2756	0.00111452	0.00289127	0.00270165	0.00179067	0.00202233
chr5	9250000	9260000	chr5	9710000	9720000	5.93309	10.7954	0.00140269	0.00224905	0.0039252	0.00461374	0.00196836
chr5	9270000	9280000	chr5	9700000	9710000	5.69049	14.4622	0.00129151	0.00242981	0.00340611	0.00519326	0.00272467
chr5	9290000	9300000	chr5	10220000	10230000	6.34609	10.505	0.0013431	0.00268552	0.00356194	0.00243515	0.00324544
chr5	9520000	9530000	chr5	9640000	9650000	6.88159	11.5361	0.00252079	0.00394053	0.00395878	0.00452325	0.0061524
chr5	9520000	9530000	chr5	9650000	9660000	6.83317	10.9463	0.0024632	0.00352747	0.00367818	0.00438394	0.00580838
chr5	9520000	9530000	chr5	9710000	9720000	5.65568	7.46176	0.00231149	0.00424912	0.00392607	0.00304301	0.00451532
chr5	9530000	9540000	chr5	9640000	9650000	7.95254	13.0734	0.00272682	0.00349496	0.00427841	0.00464096	0.00682627
chr5	9530000	9540000	chr5	9650000	9660000	8.68732	12.4295	0.00265693	0.00324126	0.00413317	0.0048608	0.00646483
chr5	9530000	9540000	chr5	9660000	9670000	7.27641	9.7069	0.00265413	0.00325019	0.00331995	0.00475789	0.00598638
chr5	9530000	9540000	chr5	9710000	9720000	6.01677	8.67713	0.00247341	0.00387892	0.00379489	0.00385411	0.00553289
chr5	9530000	9540000	chr5	9840000	9850000	7.63135	13.9436	0.00213892	0.00289506	0.00222201	0.00337373	0.00599432
chr5	9530000	9540000	chr5	9850000	9860000	7.09633	9.53833	0.00206148	0.00261936	0.00320364	0.00326584	0.00504738
chr5	9540000	9550000	chr5	9640000	9650000	8.05953	14.8594	0.00315189	0.00328295	0.00427844	0.00500383	0.00760134
chr5	9540000	9550000	chr5	9650000	9660000	7.65952	12.5338	0.00308155	0.00311546	0.00433293	0.00551496	0.00698267
chr5	9540000	9550000	chr5	9660000	9670000	5.93397	8.13202	0.00309994	0.00336153	0.00370616	0.00558913	0.00628461
chr5	9540000	9550000	chr5	9840000	9850000	7.08862	16.0105	0.00223491	0.00283931	0.00227779	0.00395517	0.00638673
chr5	9540000	9550000	chr5	9850000	9860000	6.02683	9.69203	0.0021943	0.0027089	0.00325841	0.00382112	0.00534228
chr5	9650000	9660000	chr5	9710000	9720000	6.82126	10.4775	0.00668102	0.00852574	0.00678212	0.0103809	0.0122476
chr5	9650000	9660000	chr5	9720000	9730000	7.00748	10.8518	0.00586707	0.00735185	0.00638143	0.00841032	0.0114565
chr5	9660000	9670000	chr5	9720000	9730000	7.16269	13.1768	0.00672141	0.00836766	0.00609502	0.00921983	0.0133604
chr5	9720000	9730000	chr5	9830000	9840000	5.60288	10.9286	0.00454213	0.00417502	0.00568011	0.00863073	0.00863927
chr5	9720000	9730000	chr5	9840000	9850000	6.90685	9.59595	0.00440172	0.00416663	0.00499947	0.00914764	0.00788131
chr5	10240000	10250000	chr5	10400000	10410000	7.55247	7.58642	0.00387324	0.00462574	0.00607427	0.00762999	0.00667483
chr5	10250000	10260000	chr5	10370000	10380000	6.29469	8.96259	0.00586345	0.00617078	0.00735138	0.00928554	0.0111225
chr5	10250000	10260000	chr5	10380000	10390000	6.41521	11.4621	0.00534539	0.00596011	0.00795011	0.00974417	0.0105732
chr5	10250000	10260000	chr5	10390000	10400000	8.48969	13.072	0.00481415	0.00585227	0.00755443	0.00937654	0.00990662
chr5	10250000	10260000	chr5	10400000	10410000	14.1972	13.9485	0.00474191	0.00584541	0.00787801	0.0104354	0.00944134
chr5	10250000	10260000	chr5	10410000	10420000	16.7614	13.061	0.00491491	0.00610634	0.0073734	0.0113241	0.00913182
chr5	10250000	10260000	chr5	10420000	10430000	11.9248	7.51917	0.00498564	0.00613541	0.00670036	0.0104383	0.00787816
chr5	10260000	10270000	chr5	10380000	10390000	5.77046	17.8162	0.00620273	0.00668955	0.00964495	0.01062	0.0138592
chr5	10260000	10270000	chr5	10390000	10400000	8.97615	19.4582	0.00569522	0.00656475	0.00896121	0.01071	0.0130168
chr5	10260000	10270000	chr5	10400000	10410000	16.1573	20.175	0.00571378	0.00675441	0.00904918	0.0131594	0.0124329
chr5	10260000	10270000	chr5	10410000	10420000	20.4652	21.8264	0.0058102	0.0072232	0.00839355	0.0148219	0.0124967
chr5	10260000	10270000	chr5	10420000	10430000	16.2233	15.0624	0.00571024	0.00713391	0.00750077	0.0134333	0.0110185
chr5	10260000	10270000	chr5	10430000	10440000	10.8307	9.15221	0.0045771	0.0061557	0.00566536	0.00986234	0.00748196
chr5	10270000	10280000	chr5	10360000	10370000	7.59131	22.1183	0.0067857	0.00784798	0.00893291	0.0103943	0.0164098
chr5	10270000	10280000	chr5	10370000	10380000	10.537	28.2167	0.00685591	0.00805319	0.0108189	0.0103458	0.017849
chr5	10270000	10280000	chr5	10380000	10390000	10.915	29.8986	0.00631521	0.00762828	0.0103441	0.0101605	0.0169093
chr5	10270000	10280000	chr5	10390000	10400000	15.8338	29.9885	0.00605813	0.00727158	0.00992903	0.0101835	0.0161423
chr5	10270000	10280000	chr5	10400000	10410000	22.8007	28.4049	0.00609194	0.00750688	0.00987543	0.0130318	0.0154266
chr5	10270000	10280000	chr5	10410000	10420000	28.4905	31.8777	0.00608255	0.00803782	0.00912743	0.0155535	0.0154149
chr5	10270000	10280000	chr5	10420000	10430000	22.7286	25.2366	0.00591601	0.00773752	0.00801056	0.0144153	0.0137103
chr5	10270000	10280000	chr5	10430000	10440000	14.952	15.5785	0.00483098	0.00646844	0.00601459	0.0109179	0.0094376
chr5	10280000	10290000	chr5	10360000	10370000	7.59865	22.1524	0.00709268	0.00852222	0.0091379	0.0116035	0.0170069
chr5	10280000	10290000	chr5	10370000	10380000	9.98876	28.8255	0.00695033	0.00905188	0.00961868	0.0103806	0.018473
chr5	10280000	10290000	chr5	10380000	10390000	9.83495	32.5224	0.00632948	0.0086479	0.00889717	0.00920213	0.0179655
chr5	10280000	10290000	chr5	10390000	10400000	15.3106	35.7054	0.00610879	0.00794196	0.00931793	0.00934057	0.0178913
chr5	10280000	10290000	chr5	10400000	10410000	20.5236	35.5977	0.00600307	0.00796325	0.00986642	0.0110457	0.0173373
chr5	10280000	10290000	chr5	10410000	10420000	24.6914	32.7614	0.00600758	0.00831163	0.0096167	0.0129174	0.0166107
chr5	10280000	10290000	chr5	10420000	10430000	18.853	23.1164	0.00597361	0.0078649	0.00871296	0.0124727	0.0142423
chr5	10280000	10290000	chr5	10430000	10440000	11.705	13.846	0.0049916	0.00653376	0.00664033	0.0102883	0.00998979
chr5	10290000	10300000	chr5	10350000	10360000	6.05081	19.7933	0.00779403	0.00908542	0.00973178	0.0136391	0.0169651
chr5	10290000	10300000	chr5	10360000	10370000	9.08049	27.1075	0.0071431	0.00916364	0.00877024	0.0129287	0.0180757
chr5	10290000	10300000	chr5	10370000	10380000	9.79788	33.2762	0.00675099	0.00954977	0.00777277	0.011682	0.0186878
chr5	10290000	10300000	chr5	10380000	10390000	9.5516	35.0359	0.00612181	0.0089507	0.00713035	0.0101144	0.0177368
chr5	10290000	10300000	chr5	10390000	10400000	13.2534	38.3038	0.00581888	0.00802416	0.00789406	0.00964205	0.0176639
chr5	10290000	10300000	chr5	10400000	10410000	14.9422	36.6737	0.0056746	0.00783748	0.00917972	0.0095104	0.0169725
chr5	10290000	10300000	chr5	10410000	10420000	18.5626	28.1711	0.00576293	0.00815947	0.00970951	0.00991664	0.0155588
chr5	10290000	10300000	chr5	10420000	10430000	13.8928	16.878	0.00583828	0.0077472	0.0093327	0.00957801	0.0131568
chr5	10290000	10300000	chr5	10430000	10440000	7.68822	8.90063	0.00498053	0.00650703	0.00738604	0.00827137	0.00919943
chr5	10300000	10310000	chr5	10380000	10390000	7.34869	31.7898	0.00608937	0.00856692	0.00589376	0.0108986	0.0165819
chr5	10300000	10310000	chr5	10390000	10400000	10.1458	31.8836	0.00575508	0.00763589	0.00647915	0.0104307	0.0161145
chr5	10300000	10310000	chr5	10400000	10410000	10.615	25.3249	0.00575716	0.00727744	0.00848876	0.00962784	0.015019
chr5	10300000	10310000	chr5	10410000	10420000	13.311	18.5475	0.00581685	0.00762808	0.00968321	0.00901333	0.0137042
chr5	10300000	10310000	chr5	10420000	10430000	11.3364	13.4913	0.00568463	0.0072151	0.00952685	0.00828167	0.0120649
chr5	10300000	10310000	chr5	10430000	10440000	6.45433	7.77282	0.00480454	0.00594733	0.0077903	0.00709261	0.00876277
chr5	10310000	10320000	chr5	10410000	10420000	6.96789	13.7406	0.00609617	0.00657752	0.00851727	0.0089791	0.0129756
chr5	10310000	10320000	chr5	10420000	10430000	6.71435	11.2251	0.0057022	0.00628042	0.00879324	0.00823695	0.0115739
chr5	10330000	10340000	chr5	10390000	10400000	6.23481	24.9356	0.00730516	0.006972	0.00550713	0.012793	0.0165801
chr5	10330000	10340000	chr5	10400000	10410000	6.99932	19.4214	0.00686004	0.00669423	0.00561043	0.0103773	0.0151184
chr5	10340000	10350000	chr5	10400000	10410000	12.9883	21.6025	0.00750176	0.00769377	0.00622081	0.0132484	0.0159761
chr5	10340000	10350000	chr5	10410000	10420000	12.8421	20.9588	0.00685278	0.00789182	0.00594182	0.0112092	0.0157504
chr5	10340000	10350000	chr5	10420000	10430000	9.48132	18.2844	0.00616024	0.00746254	0.00591447	0.00902176	0.0143251
chr5	10350000	10360000	chr5	10410000	10420000	14.1372	20.2467	0.0081242	0.00879686	0.00669791	0.0123948	0.0175096
chr5	10350000	10360000	chr5	10420000	10430000	10.6904	20.5976	0.00708002	0.0082757	0.00512054	0.0100985	0.0161519
chr5	10360000	10370000	chr5	10420000	10430000	12.1746	19.2616	0.00829912	0.00940318	0.00567143	0.0104546	0.0174639
chr5	10360000	10370000	chr5	10430000	10440000	5.79562	10.0773	0.00668827	0.00756754	0.00436922	0.00771501	0.0122516
chr5	10430000	10440000	chr5	10620000	10630000	6.67046	8.4775	0.00687986	0.00419584	0.00370631	0.00574484	0.00862036
chr5	10430000	10440000	chr5	10630000	10640000	6.67395	7.46664	0.00656252	0.004062	0.00377766	0.00548226	0.00812316
chr5	10440000	10450000	chr5	10570000	10580000	6.29867	7.86569	0.00558084	0.00535511	0.005639	0.00925357	0.00919479
chr5	10440000	10450000	chr5	10750000	10760000	7.09372	7.45746	0.00180538	0.0034177	0.00394076	0.00190728	0.00276977
chr5	10440000	10450000	chr5	12190000	12200000	9.53889	7.7016	0.000856465	0.00212751	0.00173162	0.0013839	0.000468464
chr5	10440000	10450000	chr5	13760000	13770000	20.7172	10.065	0.000469221	0.0015108	0.00111403	0.00104419	0.000571948
chr5	10440000	10450000	chr5	13770000	13780000	24.4646	11.7909	0.00045721	0.00162953	0.00109038	0.0011342	0.00064899
chr5	10440000	10450000	chr5	13780000	13790000	20.5772	10.0559	0.000441943	0.00156682	0.000946524	0.00108081	0.000808116
chr5	10450000	10460000	chr5	10650000	10660000	8.11225	7.90232	0.00611032	0.00578737	0.00442012	0.00929006	0.00965591
chr5	10450000	10460000	chr5	10660000	10670000	10.3837	10.4374	0.00492301	0.00552302	0.00354142	0.00853635	0.00897089
chr5	10450000	10460000	chr5	10670000	10680000	7.9362	9.02732	0.00440886	0.00503626	0.00305344	0.00698744	0.0080537
chr5	10450000	10460000	chr5	10750000	10760000	11.3922	11.066	0.00197082	0.00390032	0.00487853	0.00253548	0.00361923
chr5	10450000	10460000	chr5	10760000	10770000	10.1627	9.07858	0.00189312	0.0038071	0.00386409	0.00265325	0.0034381
chr5	10450000	10460000	chr5	12180000	12190000	14.6713	8.48459	0.000999508	0.00244407	0.00226759	0.00138295	0.000605272
chr5	10450000	10460000	chr5	12190000	12200000	14.4837	8.82613	0.000939598	0.00240637	0.0019003	0.00156576	0.000546305
chr5	10450000	10460000	chr5	13750000	13760000	11.541	8.86211	0.00054167	0.0015473	0.00164688	0.000885433	0.000762459
chr5	10450000	10460000	chr5	13760000	13770000	23.8502	10.4822	0.000540157	0.00169507	0.00163442	0.00107628	0.000601376
chr5	10450000	10460000	chr5	13770000	13780000	27.4739	12.6598	0.000515366	0.00175484	0.00160169	0.00116487	0.000686
chr5	10450000	10460000	chr5	13780000	13790000	24.8819	10.9865	0.00048393	0.00156934	0.00136917	0.00106937	0.000831627
chr5	10460000	10470000	chr5	10560000	10570000	7.17494	7.85157	0.00772032	0.00752922	0.00718452	0.0115305	0.0120418
chr5	10460000	10470000	chr5	10640000	10650000	6.21942	8.17278	0.00790735	0.00676385	0.00627496	0.00958222	0.0122558
chr5	10460000	10470000	chr5	10650000	10660000	9.09036	13.6078	0.00600062	0.00628211	0.00435968	0.0102277	0.0110017
chr5	10460000	10470000	chr5	10660000	10670000	12.1813	17.5118	0.00474049	0.00610982	0.00367888	0.00949024	0.00994002
chr5	10460000	10470000	chr5	10670000	10680000	10.0635	15.3208	0.00416222	0.00560861	0.00337887	0.00790216	0.00875871
chr5	10460000	10470000	chr5	10740000	10750000	10.5698	9.46537	0.00205428	0.00374052	0.00454715	0.00323817	0.00325999
chr5	10460000	10470000	chr5	10750000	10760000	13.5063	12.4571	0.00190004	0.00383527	0.00459686	0.00299763	0.00361296
chr5	10460000	10470000	chr5	10760000	10770000	11.6125	10.2936	0.00183713	0.0035949	0.00370498	0.00332549	0.00372738
chr5	10460000	10470000	chr5	13210000	13220000	9.2488	8.22091	0.000447744	0.00124097	0.00149928	0.000973166	0.000627646
chr5	10460000	10470000	chr5	13750000	13760000	9.10911	8.5406	0.000603981	0.00157839	0.0018597	0.000708259	0.000641266
chr5	10460000	10470000	chr5	13780000	13790000	20.7321	7.53351	0.000548832	0.00130128	0.00160198	0.000861574	0.000889268
chr5	10470000	10480000	chr5	10560000	10570000	8.14352	14.6284	0.0077233	0.0082143	0.00742241	0.0118018	0.0143969
chr5	10470000	10480000	chr5	10640000	10650000	7.86453	13.0506	0.00669113	0.00648106	0.00626571	0.00949992	0.0124932
chr5	10470000	10480000	chr5	10650000	10660000	9.79311	18.0803	0.00530404	0.00610287	0.00487411	0.00930314	0.0114444
chr5	10470000	10480000	chr5	10660000	10670000	13.7586	20.3195	0.00425366	0.00603747	0.00426193	0.00840821	0.00984948
chr5	10470000	10480000	chr5	10670000	10680000	12.3564	18.7739	0.00366366	0.00579149	0.00353205	0.00743632	0.00827134
chr5	10470000	10480000	chr5	10740000	10750000	10.8816	8.6813	0.0018596	0.00355025	0.00373314	0.00341721	0.00238368
chr5	10470000	10480000	chr5	10750000	10760000	12.9951	9.0222	0.00172774	0.0033642	0.0033653	0.00311941	0.00282882
chr5	10470000	10480000	chr5	10760000	10770000	10.2512	8.99954	0.00163433	0.00305876	0.00290109	0.00331865	0.00310721
chr5	10470000	10480000	chr5	13220000	13230000	6.63962	9.30726	0.000468301	0.00132585	0.00122766	0.00144389	0.000483758
chr5	10480000	10490000	chr5	10640000	10650000	9.01003	13.1457	0.00543274	0.00631468	0.00664805	0.00904351	0.010757
chr5	10480000	10490000	chr5	10650000	10660000	8.63971	15.6708	0.00455562	0.00594822	0.00517138	0.00817646	0.00987213
chr5	10480000	10490000	chr5	10660000	10670000	11.687	17.4114	0.00379108	0.00596799	0.00423052	0.00767488	0.00815536
chr5	10480000	10490000	chr5	10670000	10680000	11.055	16.5958	0.00333265	0.0058737	0.0031926	0.00749731	0.00651677
chr5	10480000	10490000	chr5	10990000	11000000	5.64957	10.6837	0.001131	0.0017302	0.00328941	0.0026106	0.0016078
chr5	10490000	10500000	chr5	13950000	13960000	7.75185	7.70082	0.000916129	0.00161932	0.00281068	0.000871088	0.00240782
chr5	10490000	10500000	chr5	13960000	13970000	8.55622	9.09784	0.000879161	0.00145028	0.00351602	0.000823062	0.0020411
chr5	10550000	10560000	chr5	10640000	10650000	5.68017	18.4599	0.00539252	0.0051476	0.00517505	0.0106281	0.0111202
chr5	10560000	10570000	chr5	10630000	10640000	5.60546	22.8229	0.00642061	0.00739146	0.00712225	0.0112909	0.0141989
chr5	10560000	10570000	chr5	10640000	10650000	9.5968	22.7216	0.00522751	0.00559897	0.00630863	0.0100935	0.0122083
chr5	10560000	10570000	chr5	10650000	10660000	8.16731	20.8321	0.00442413	0.00483385	0.00473841	0.00951369	0.0103041
chr5	10560000	10570000	chr5	10660000	10670000	7.53401	15.8114	0.00395917	0.00444313	0.00346855	0.00882052	0.00829312
chr5	10570000	10580000	chr5	10640000	10650000	8.92048	26.784	0.00517296	0.00663381	0.00686176	0.00979897	0.0130366
chr5	10570000	10580000	chr5	10650000	10660000	6.24918	24.9324	0.00431483	0.00569979	0.00526918	0.00908929	0.0110528
chr5	10580000	10590000	chr5	10640000	10650000	9.81104	27.7949	0.00555928	0.00741926	0.00820804	0.0112088	0.013866
chr5	10580000	10590000	chr5	10650000	10660000	6.05137	22.9298	0.0045165	0.00615876	0.00629373	0.00896337	0.0111299
chr5	10590000	10600000	chr5	10650000	10660000	7.70159	22.8371	0.00507757	0.0066771	0.00795191	0.00880982	0.0123649
chr5	10700000	10710000	chr5	11880000	11890000	6.60443	8.18925	0.00224465	0.00230952	0.00503059	0.00422741	0.00255443
chr5	10700000	10710000	chr5	13790000	13800000	8.29789	8.2432	0.000661975	0.00176883	0.000983379	0.000945181	0.00152182
chr5	10730000	10740000	chr5	13780000	13790000	25.5681	21.5613	0.000446971	0.00220328	0.00182711	0.00131094	0.00135711
chr5	10730000	10740000	chr5	13790000	13800000	15.9305	13.8937	0.000545789	0.00194985	0.00136953	0.00136951	0.00103051
chr5	10740000	10750000	chr5	11890000	11900000	15.8114	9.57164	0.00226771	0.00458092	0.00289713	0.00264418	0.00197597
chr5	10740000	10750000	chr5	12180000	12190000	15.744	8.20913	0.00121734	0.00273138	0.00206394	0.00123302	0.00109447
chr5	10740000	10750000	chr5	12190000	12200000	15.0777	8.91317	0.00111703	0.00272311	0.00209821	0.00108305	0.00120968
chr5	10740000	10750000	chr5	13770000	13780000	31.8328	34.5239	0.000379254	0.00235005	0.00212231	0.00142807	0.00105634
chr5	10740000	10750000	chr5	13780000	13790000	29.3804	25.1626	0.000446472	0.00229801	0.0017199	0.00124019	0.00133073
chr5	10740000	10750000	chr5	13790000	13800000	18.1538	16.8897	0.000534876	0.0019847	0.00128828	0.00129366	0.00110154
chr5	10750000	10760000	chr5	12190000	12200000	17.6902	7.78959	0.0010634	0.00271094	0.00210441	0.00127149	0.00161352
chr5	10750000	10760000	chr5	13780000	13790000	25.5443	16.625	0.000521254	0.00202681	0.00141739	0.00108734	0.00117409
chr5	10750000	10760000	chr5	13790000	13800000	16.3294	10.2858	0.000584056	0.00172817	0.00115948	0.00123565	0.00104096
chr5	10860000	10870000	chr5	13950000	13960000	12.2017	8.68236	0.000846293	0.00118152	0.00302355	0.0013467	0.00112456
chr5	10870000	10880000	chr5	13950000	13960000	10.7264	8.50991	0.000843911	0.00129447	0.0031136	0.00147872	0.00125287
chr5	10880000	10890000	chr5	13950000	13960000	10.4553	9.139	0.000827371	0.00139672	0.00343771	0.00140537	0.0013971
chr5	11020000	11030000	chr5	11100000	11110000	6.22602	11.9116	0.00484031	0.0049757	0.00566293	0.00779301	0.00952627
chr5	11030000	11040000	chr5	11100000	11110000	6.28558	11.5154	0.00543823	0.00543917	0.00622147	0.00941085	0.00995204
chr5	11300000	11310000	chr5	13760000	13770000	9.00899	14.6162	0.00043293	0.00126161	0.00211778	0.0010746	0.000918461
chr5	11430000	11440000	chr5	12180000	12190000	6.65676	9.2022	0.000874162	0.00208954	0.00240039	0.00120031	0.000922742
chr5	11440000	11450000	chr5	11890000	11900000	6.3899	7.66041	0.00249123	0.00381671	0.00284066	0.00544519	0.00413871
chr5	11440000	11450000	chr5	12180000	12190000	10.5213	10.6292	0.00101678	0.00263808	0.00226655	0.00119722	0.000942613
chr5	11440000	11450000	chr5	13660000	13670000	7.72718	7.5717	0.000924514	0.00183608	0.00287363	0.00230846	0.00199872
chr5	11450000	11460000	chr5	11890000	11900000	6.23701	10.4303	0.00232935	0.00428868	0.00259612	0.00480814	0.00444676
chr5	11450000	11460000	chr5	12180000	12190000	9.6439	8.47096	0.0011413	0.00271533	0.00251493	0.00123284	0.00106809
chr5	11490000	11500000	chr5	13780000	13790000	9.4094	7.94486	0.000765769	0.00140047	0.00237749	0.00103406	0.00241865
chr5	11490000	11500000	chr5	13790000	13800000	5.70546	10.2932	0.000722937	0.00129293	0.00236408	0.00102396	0.00245743
chr5	11500000	11510000	chr5	13780000	13790000	9.87028	9.13144	0.000760067	0.00179532	0.00208494	0.000819718	0.00242219
chr5	11510000	11520000	chr5	12180000	12190000	8.96571	9.59291	0.000847972	0.00217249	0.00248519	0.00124218	0.00128538
chr5	11510000	11520000	chr5	13770000	13780000	12.7955	7.98063	0.000760764	0.00203119	0.00143972	0.000681075	0.00158285
chr5	11510000	11520000	chr5	13780000	13790000	13.8625	8.36775	0.000773174	0.00204261	0.00163482	0.000729108	0.00178191
chr5	11520000	11530000	chr5	12170000	12180000	7.4017	10.9345	0.000918698	0.00254205	0.00274271	0.00124536	0.00156365
chr5	11520000	11530000	chr5	12180000	12190000	9.25195	10.1771	0.00088037	0.00248153	0.00227707	0.00125446	0.00159994
chr5	11520000	11530000	chr5	12190000	12200000	6.79815	12.9749	0.000773888	0.00254397	0.00214088	0.00134866	0.00159113
chr5	11520000	11530000	chr5	13660000	13670000	6.16494	11.429	0.000706932	0.00184439	0.0013294	0.0017163	0.000977264
chr5	11520000	11530000	chr5	13760000	13770000	9.92611	12.2637	0.000644307	0.00218678	0.00160174	0.0010194	0.00111134
chr5	11520000	11530000	chr5	13770000	13780000	19.1966	12.088	0.000643121	0.00221926	0.00144735	0.000794325	0.00119371
chr5	11520000	11530000	chr5	13780000	13790000	19.1174	9.84903	0.000666461	0.00202037	0.0014484	0.000794306	0.00129591
chr5	11530000	11540000	chr5	11880000	11890000	6.35413	10.9779	0.00306635	0.00471388	0.00515128	0.00737164	0.00554483
chr5	11530000	11540000	chr5	12180000	12190000	8.62998	8.27992	0.000977587	0.00253451	0.00175538	0.00135138	0.00165523
chr5	11530000	11540000	chr5	12190000	12200000	6.70571	10.9819	0.000835894	0.0026358	0.00157923	0.00139093	0.00181801
chr5	11530000	11540000	chr5	13660000	13670000	6.57291	9.76362	0.000732346	0.00174753	0.00170349	0.001247	0.000988961
chr5	11530000	11540000	chr5	13760000	13770000	14.6119	19.4858	0.000539887	0.00226258	0.00171328	0.00107387	0.00104907
chr5	11530000	11540000	chr5	13770000	13780000	23.7202	16.8965	0.000533808	0.00210994	0.00168642	0.000892571	0.00110475
chr5	11530000	11540000	chr5	13780000	13790000	22.4178	11.8795	0.000558947	0.00179838	0.00150374	0.00092726	0.00114989
chr5	11530000	11540000	chr5	13790000	13800000	13.2898	8.1354	0.000583167	0.00154412	0.0014271	0.00127561	0.00126749
chr5	11540000	11550000	chr5	11880000	11890000	6.98747	13.7514	0.00306346	0.00449718	0.0045189	0.00755702	0.00667923
chr5	11540000	11550000	chr5	11890000	11900000	6.16578	13.3294	0.00300907	0.0043496	0.00458193	0.00753963	0.00632735
chr5	11540000	11550000	chr5	13770000	13780000	19.5884	18.7051	0.0004699	0.0019182	0.00186237	0.000987984	0.00119009
chr5	11540000	11550000	chr5	13780000	13790000	19.6047	14.9266	0.000475029	0.00165722	0.00161079	0.00107162	0.00117774
chr5	11550000	11560000	chr5	13770000	13780000	15.2957	15.3774	0.000497466	0.0016733	0.00213797	0.00113353	0.00102595
chr5	11550000	11560000	chr5	13780000	13790000	15.5562	11.7806	0.000477676	0.00147445	0.00179496	0.00115179	0.00105005
chr5	11550000	11560000	chr5	13790000	13800000	10.6929	8.29102	0.000478134	0.00122507	0.00154694	0.00146532	0.00110773
chr5	11560000	11570000	chr5	13770000	13780000	12.0958	13.3639	0.00055535	0.00161923	0.00263205	0.001146	0.000922801
chr5	11560000	11570000	chr5	13780000	13790000	12.81	10.6671	0.000541223	0.00154239	0.00212995	0.00111508	0.00105357
chr5	11600000	11610000	chr5	12180000	12190000	7.78194	9.08454	0.00112775	0.00291398	0.0017199	0.00241696	0.00182442
chr5	11600000	11610000	chr5	13770000	13780000	13.4368	9.79408	0.00063941	0.00177512	0.00155853	0.00243825	0.00168161
chr5	11610000	11620000	chr5	12180000	12190000	8.01849	11.0332	0.00112776	0.00304185	0.00167075	0.0025321	0.00191957
chr5	11610000	11620000	chr5	13770000	13780000	15.7204	10.062	0.000668842	0.00180099	0.00159547	0.00254659	0.00145381
chr5	11610000	11620000	chr5	13780000	13790000	13.5777	12.1267	0.000655149	0.00174618	0.00124879	0.00279344	0.0017926
chr5	11620000	11630000	chr5	12180000	12190000	6.0463	7.46034	0.00120138	0.0028986	0.00207357	0.00237499	0.00187605
chr5	11680000	11690000	chr5	11880000	11890000	9.73813	11.0994	0.00316916	0.00464748	0.00544986	0.00616562	0.00627818
chr5	11680000	11690000	chr5	11890000	11900000	9.90055	9.81631	0.00318414	0.00421167	0.00524822	0.00642525	0.00634423
chr5	11680000	11690000	chr5	13950000	13960000	11.9284	9.78964	0.000887079	0.00124804	0.00253906	0.00280028	0.00171418
chr5	11690000	11700000	chr5	11880000	11890000	8.44193	9.51007	0.0033782	0.00446195	0.0056772	0.00670001	0.00622386
chr5	11690000	11700000	chr5	11890000	11900000	8.32731	8.97091	0.00336147	0.00391001	0.00568927	0.00620634	0.00656229
chr5	11690000	11700000	chr5	13950000	13960000	12.6111	9.36475	0.000903227	0.00133735	0.00285152	0.00248896	0.00152271
chr5	11690000	11700000	chr5	13960000	13970000	8.46898	7.59029	0.0009422	0.00121537	0.00306368	0.00219342	0.00152706
chr5	11730000	11740000	chr5	13770000	13780000	12.3785	7.63775	0.000627543	0.00150729	0.00133956	0.00118817	0.00107862
chr5	11750000	11760000	chr5	13940000	13950000	8.68127	7.8715	0.000898218	0.00223636	0.000943072	0.00145429	0.00169615
chr5	11890000	11900000	chr5	12180000	12190000	20.2763	8.45532	0.0018464	0.00390694	0.0043569	0.0030816	0.00185701
chr5	11890000	11900000	chr5	12190000	12200000	14.536	9.71096	0.00166289	0.00366664	0.00441636	0.00244176	0.00206864
chr5	11890000	11900000	chr5	13770000	13780000	20.97	7.86418	0.000850196	0.0017182	0.00273112	0.00157012	0.00179284
chr5	11890000	11900000	chr5	13780000	13790000	18.3741	11.1943	0.000830947	0.00161648	0.00336891	0.00173137	0.00202696
chr5	11890000	11900000	chr5	13790000	13800000	12.7375	12.3028	0.00080099	0.00140794	0.00335146	0.0017996	0.00187733
chr5	11890000	11900000	chr5	13940000	13950000	12.9283	8.26564	0.00121523	0.00233459	0.00264907	0.00326029	0.00180908
chr5	11890000	11900000	chr5	13950000	13960000	18.7057	7.71335	0.00124779	0.00240757	0.00205954	0.00339905	0.00168653
chr5	11890000	11900000	chr5	13960000	13970000	19.2801	7.62246	0.00114908	0.00227727	0.00149623	0.00294974	0.00131615
chr5	11900000	11910000	chr5	12170000	12180000	19.4544	10.6503	0.00180999	0.0041979	0.00295631	0.00318905	0.00182137
chr5	11900000	11910000	chr5	12180000	12190000	22.2227	12.328	0.00169957	0.00436562	0.0039078	0.00288029	0.00201224
chr5	11900000	11910000	chr5	12190000	12200000	15.7955	12.3025	0.00155493	0.00381405	0.00401284	0.00236001	0.00225153
chr5	11900000	11910000	chr5	13210000	13220000	8.78491	7.51855	0.000739528	0.00178533	0.000927097	0.00133714	0.00112474
chr5	11900000	11910000	chr5	13770000	13780000	22.4582	9.02121	0.000834444	0.00192558	0.00252998	0.00196078	0.00192686
chr5	11900000	11910000	chr5	13780000	13790000	21.4986	11.1546	0.000816434	0.00188001	0.00310764	0.0019699	0.00209374
chr5	11900000	11910000	chr5	13790000	13800000	17.0476	13.4876	0.000757259	0.00158563	0.00313598	0.00202897	0.00203853
chr5	11900000	11910000	chr5	13800000	13810000	9.26549	16.4821	0.000640132	0.00129429	0.00208211	0.00199715	0.00196158
chr5	11900000	11910000	chr5	13930000	13940000	7.76545	8.2734	0.00114968	0.00228499	0.00283038	0.00277302	0.00145393
chr5	11900000	11910000	chr5	13940000	13950000	13.5677	10.3094	0.00118701	0.00257089	0.00288058	0.00299777	0.00167457
chr5	11900000	11910000	chr5	13950000	13960000	17.6926	7.53965	0.00125278	0.00245834	0.00225196	0.00321392	0.00169498
chr5	11910000	11920000	chr5	12170000	12180000	14.0295	9.30454	0.00174515	0.00388404	0.00298168	0.00249488	0.00190665
chr5	11910000	11920000	chr5	12180000	12190000	15.2625	10.9005	0.00158725	0.00384666	0.00326778	0.0022057	0.00214293
chr5	11910000	11920000	chr5	12190000	12200000	9.88958	7.98759	0.0014785	0.00313101	0.00305942	0.00195646	0.00237169
chr5	11910000	11920000	chr5	13770000	13780000	16.4607	12.2622	0.000768477	0.00220565	0.00192916	0.00234805	0.00203955
chr5	11910000	11920000	chr5	13780000	13790000	18.7626	11.9863	0.000748888	0.00223735	0.00234733	0.00200595	0.00213899
chr5	11910000	11920000	chr5	13790000	13800000	15.3429	11.8469	0.000722553	0.00179977	0.00230367	0.00188764	0.00225048
chr5	11910000	11920000	chr5	13800000	13810000	7.95338	12.8534	0.000717661	0.00140059	0.0017552	0.00185341	0.00235248
chr5	11910000	11920000	chr5	13940000	13950000	11.1364	9.85315	0.00115908	0.00270884	0.00244356	0.00259717	0.00200382
chr5	11910000	11920000	chr5	13950000	13960000	13.4673	7.87288	0.00120195	0.00243254	0.00218759	0.00284981	0.0019912
chr5	11920000	11930000	chr5	13790000	13800000	10.8643	12.5709	0.00073548	0.00194723	0.00146795	0.00171756	0.0021983
chr5	11920000	11930000	chr5	13940000	13950000	9.41484	8.00764	0.0012545	0.00276214	0.00201016	0.0026659	0.00230353
chr5	11980000	11990000	chr5	13770000	13780000	17.335	14.3616	0.000774898	0.002829	0.00180563	0.00188272	0.00158901
chr5	11990000	12000000	chr5	13770000	13780000	18.6097	15.4843	0.000709265	0.00267916	0.00253712	0.0022198	0.00181851
chr5	11990000	12000000	chr5	13780000	13790000	17.4873	15.631	0.000731223	0.00279708	0.00243699	0.00205212	0.00191398
chr5	12000000	12010000	chr5	13770000	13780000	17.3342	16.5059	0.000701104	0.00245019	0.00329577	0.00206708	0.00213567
chr5	12000000	12010000	chr5	13780000	13790000	17.3288	20.1109	0.000674042	0.00263972	0.00306766	0.00250022	0.00205017
chr5	12000000	12010000	chr5	13790000	13800000	11.7396	17.7863	0.000694952	0.00235873	0.00263617	0.00258634	0.00149151
chr5	12010000	12020000	chr5	13770000	13780000	14.2707	13.9832	0.000787613	0.00236532	0.00324732	0.00153801	0.00259587
chr5	12010000	12020000	chr5	13780000	13790000	15.5133	18.4466	0.000719139	0.00261017	0.00311423	0.0022837	0.0024488
chr5	12010000	12020000	chr5	13790000	13800000	10.5368	19.3436	0.000680148	0.0024602	0.00274874	0.00267029	0.00198062
chr5	12020000	12030000	chr5	13770000	13780000	11.7974	12.5686	0.000843956	0.00221873	0.00315719	0.00154386	0.00271645
chr5	12020000	12030000	chr5	13780000	13790000	14.0703	15.6791	0.000784938	0.0023568	0.00287109	0.00225103	0.00265696
chr5	12170000	12180000	chr5	13650000	13660000	8.19204	8.6627	0.00134629	0.00279221	0.00318992	0.00206829	0.00285891
chr5	12170000	12180000	chr5	13660000	13670000	9.8487	13.956	0.00132831	0.00349501	0.00257082	0.00260686	0.003352
chr5	12170000	12180000	chr5	13780000	13790000	20.8781	20.3004	0.000943052	0.0034549	0.00364003	0.00337901	0.00288157
chr5	12180000	12190000	chr5	13230000	13240000	6.39491	9.36603	0.00108105	0.00251279	0.0022946	0.00253854	0.00176771
chr5	12180000	12190000	chr5	13240000	13250000	7.02723	7.73453	0.00114496	0.00240895	0.00233666	0.00305661	0.00200442
chr5	12180000	12190000	chr5	13650000	13660000	8.74552	10.4425	0.0013909	0.00333841	0.00324809	0.00244492	0.00318145
chr5	12180000	12190000	chr5	13660000	13670000	13.7462	18.4592	0.00132355	0.00408489	0.00286464	0.00301003	0.00379969
chr5	12180000	12190000	chr5	13670000	13680000	14.1657	19.0515	0.00129305	0.00400412	0.00227415	0.00281171	0.004084
chr5	12180000	12190000	chr5	13680000	13690000	7.61912	14.0189	0.00122543	0.00290916	0.00168468	0.00209188	0.00403579
chr5	12180000	12190000	chr5	13760000	13770000	19.152	13.125	0.00105069	0.00295577	0.00279948	0.00225063	0.002688
chr5	12180000	12190000	chr5	13770000	13780000	29.5769	18.7117	0.00104098	0.00351745	0.00295441	0.00288021	0.00307904
chr5	12180000	12190000	chr5	13780000	13790000	33.2247	23.194	0.000960199	0.00385294	0.00303968	0.00387981	0.00306066
chr5	12180000	12190000	chr5	13790000	13800000	18.3925	22.074	0.000911231	0.00315235	0.00236133	0.00356759	0.00277419
chr5	12180000	12190000	chr5	13930000	13940000	12.1314	8.41982	0.00169564	0.00375258	0.00235392	0.00304314	0.00190597
chr5	12180000	12190000	chr5	13940000	13950000	18.1572	9.81089	0.00183862	0.00430911	0.00352384	0.00388958	0.00228208
chr5	12180000	12190000	chr5	13950000	13960000	21.4445	10.2352	0.0017682	0.00412475	0.00377492	0.00425992	0.0027279
chr5	12180000	12190000	chr5	13960000	13970000	18.5391	9.21791	0.00149683	0.00332552	0.00312181	0.00395675	0.00269344
chr5	12190000	12200000	chr5	13230000	13240000	10.8706	10.3908	0.00115757	0.0026347	0.0021199	0.00317132	0.00151291
chr5	12190000	12200000	chr5	13240000	13250000	10.721	10.4717	0.00120756	0.00263849	0.00252425	0.00390251	0.00170861
chr5	12190000	12200000	chr5	13470000	13480000	7.31203	9.93811	0.00137402	0.00343035	0.00236401	0.0031782	0.00232556
chr5	12190000	12200000	chr5	13480000	13490000	5.94556	9.97664	0.00146794	0.00348419	0.00224984	0.00361289	0.0027056
chr5	12190000	12200000	chr5	13580000	13590000	5.87453	9.01308	0.00139137	0.00210944	0.00285735	0.00427824	0.00345048
chr5	12190000	12200000	chr5	13590000	13600000	6.71072	8.35444	0.00132858	0.00200941	0.00251968	0.00321424	0.0037623
chr5	12190000	12200000	chr5	13650000	13660000	11.1019	12.1141	0.00136641	0.00362639	0.00354888	0.00212	0.00283949
chr5	12190000	12200000	chr5	13660000	13670000	18.0251	20.1346	0.00131691	0.00425501	0.00349123	0.00272146	0.00378331
chr5	12190000	12200000	chr5	13670000	13680000	17.6936	20.6973	0.00125168	0.00399116	0.00289173	0.00256339	0.00446803
chr5	12190000	12200000	chr5	13680000	13690000	9.27685	18.7206	0.00115672	0.00292902	0.00198519	0.00197546	0.00448076
chr5	12190000	12200000	chr5	13760000	13770000	20.6542	14.3411	0.00108729	0.00342606	0.00301852	0.0027831	0.00251331
chr5	12190000	12200000	chr5	13770000	13780000	30.2292	18.9795	0.00111184	0.00389289	0.00287051	0.0032041	0.00302863
chr5	12190000	12200000	chr5	13780000	13790000	35.5557	25.1761	0.00102038	0.00406354	0.00248783	0.00443344	0.00309716
chr5	12190000	12200000	chr5	13790000	13800000	24.109	25.7925	0.0008861	0.00320777	0.00191889	0.00425766	0.00291633
chr5	12190000	12200000	chr5	13800000	13810000	12.2346	14.2467	0.000852492	0.00235242	0.00170364	0.00277036	0.00264415
chr5	12190000	12200000	chr5	13930000	13940000	12.5907	11.454	0.00153597	0.00393035	0.00253017	0.00244991	0.00224476
chr5	12190000	12200000	chr5	13940000	13950000	18.8761	14.3975	0.00164559	0.00456212	0.00395683	0.00336076	0.00253782
chr5	12190000	12200000	chr5	13950000	13960000	20.8834	14.9162	0.00161987	0.00451032	0.00403704	0.00384303	0.00283029
chr5	12190000	12200000	chr5	13960000	13970000	18.0396	12.6064	0.00139284	0.00371356	0.00331325	0.00353092	0.00284129
chr5	12190000	12200000	chr5	13970000	13980000	10.037	8.43237	0.00109471	0.00265189	0.00224017	0.0025801	0.00240687
chr5	12200000	12210000	chr5	13230000	13240000	12.6667	11.7808	0.0012267	0.00302017	0.00214872	0.0036029	0.00152547
chr5	12200000	12210000	chr5	13240000	13250000	13.476	13.3223	0.00120747	0.00292743	0.00243455	0.00391948	0.00163866
chr5	12200000	12210000	chr5	13250000	13260000	12.1973	11.999	0.00117352	0.00246017	0.00264318	0.00424824	0.00189009
chr5	12200000	12210000	chr5	13460000	13470000	7.80876	11.2719	0.001228	0.00311712	0.00246265	0.00233145	0.0022721
chr5	12200000	12210000	chr5	13470000	13480000	9.91359	15.1423	0.00131989	0.00394909	0.00259718	0.00270325	0.00245026
chr5	12200000	12210000	chr5	13480000	13490000	8.11665	12.8325	0.00144511	0.00389422	0.00281532	0.00268149	0.00281199
chr5	12200000	12210000	chr5	13580000	13590000	7.98249	8.14249	0.00144332	0.00217311	0.00216053	0.00413307	0.00336899
chr5	12200000	12210000	chr5	13590000	13600000	10.5173	8.86472	0.00134647	0.00210428	0.00222619	0.00324463	0.00387389
chr5	12200000	12210000	chr5	13600000	13610000	7.77336	12.6976	0.00119796	0.00191862	0.00178614	0.00267888	0.00403594
chr5	12200000	12210000	chr5	13650000	13660000	9.65904	16.3512	0.001249	0.00368634	0.00339465	0.00181561	0.00256231
chr5	12200000	12210000	chr5	13660000	13670000	15.8349	21.5071	0.00128828	0.00421825	0.00350658	0.00244858	0.00334279
chr5	12200000	12210000	chr5	13670000	13680000	14.6474	19.3288	0.00127825	0.00395176	0.00310228	0.0024989	0.00401198
chr5	12200000	12210000	chr5	13680000	13690000	6.96539	17.86	0.00115506	0.00317392	0.0021535	0.00205236	0.00396471
chr5	12200000	12210000	chr5	13760000	13770000	18.9378	13.8407	0.0011585	0.00351333	0.00355543	0.00266479	0.00226383
chr5	12200000	12210000	chr5	13770000	13780000	26.2357	16.2214	0.00123671	0.00395605	0.0032592	0.00315997	0.00268896
chr5	12200000	12210000	chr5	13780000	13790000	29.812	21.4672	0.00115689	0.00398597	0.00243318	0.00479475	0.00284241
chr5	12200000	12210000	chr5	13790000	13800000	20.1952	23.4784	0.000996018	0.00314219	0.00185395	0.00488545	0.00272404
chr5	12200000	12210000	chr5	13800000	13810000	10.599	13.8477	0.000950121	0.0023039	0.0017181	0.00341725	0.00240024
chr5	12200000	12210000	chr5	13930000	13940000	10.6446	11.3009	0.00138302	0.00349575	0.00264574	0.00223838	0.00255257
chr5	12200000	12210000	chr5	13940000	13950000	16.5692	14.5412	0.00144009	0.00401885	0.00374064	0.00323137	0.00278274
chr5	12200000	12210000	chr5	13950000	13960000	18.4225	15.4068	0.00140247	0.00407742	0.0036587	0.00374335	0.00276638
chr5	12200000	12210000	chr5	13960000	13970000	15.5269	14.5445	0.00120331	0.00345999	0.00296895	0.00340151	0.0025996
chr5	12200000	12210000	chr5	13970000	13980000	7.81749	9.28068	0.000958777	0.00241841	0.00215263	0.00248838	0.0021706
chr5	12210000	12220000	chr5	13230000	13240000	8.27921	8.62883	0.00136035	0.00327685	0.00188642	0.00309899	0.00154764
chr5	12210000	12220000	chr5	13240000	13250000	9.24462	9.51131	0.00131718	0.00313955	0.00209281	0.00304761	0.00161063
chr5	12210000	12220000	chr5	13260000	13270000	8.29632	7.97293	0.0011736	0.00264366	0.00240365	0.00272702	0.001667
chr5	12210000	12220000	chr5	13460000	13470000	8.81481	11.4357	0.00120631	0.00299435	0.00241724	0.00251968	0.00260423
chr5	12210000	12220000	chr5	13470000	13480000	11.6638	14.5184	0.00128855	0.00379134	0.00285687	0.0025662	0.00262861
chr5	12210000	12220000	chr5	13480000	13490000	9.97789	14.3904	0.00140117	0.00378016	0.00341551	0.00239942	0.0027696
chr5	12210000	12220000	chr5	13600000	13610000	9.33527	12.623	0.00117913	0.00186246	0.00158007	0.00278008	0.00380657
chr5	12210000	12220000	chr5	13650000	13660000	9.6394	20.592	0.00109115	0.00363165	0.00304148	0.00197287	0.00264109
chr5	12210000	12220000	chr5	13660000	13670000	16.02	21.2011	0.00116298	0.00396614	0.00309025	0.00252508	0.0031196
chr5	12210000	12220000	chr5	13670000	13680000	14.0722	16.3975	0.00125162	0.00364087	0.00271511	0.00246056	0.00351757
chr5	12210000	12220000	chr5	13680000	13690000	5.96339	13.4485	0.00121934	0.00314418	0.00226007	0.0020606	0.00329573
chr5	12210000	12220000	chr5	13770000	13780000	23.9023	11.3275	0.00138395	0.0037524	0.00295991	0.00258209	0.0024988
chr5	12210000	12220000	chr5	13780000	13790000	25.3197	14.5973	0.00125873	0.00354677	0.0023909	0.00386813	0.00258893
chr5	12210000	12220000	chr5	13790000	13800000	16.2654	17.2046	0.00109929	0.0027785	0.00201533	0.00451457	0.00253441
chr5	12210000	12220000	chr5	13800000	13810000	9.3575	11.6983	0.00106007	0.00204854	0.00190876	0.00390725	0.00226981
chr5	12210000	12220000	chr5	13930000	13940000	10.1729	8.88605	0.0013775	0.00309861	0.00261336	0.0024693	0.00237465
chr5	12210000	12220000	chr5	13940000	13950000	15.088	14.8188	0.00129088	0.00335954	0.0033232	0.0036544	0.00253724
chr5	12210000	12220000	chr5	13950000	13960000	15.4678	17.0531	0.00119458	0.00330121	0.00328293	0.00418016	0.00250344
chr5	12210000	12220000	chr5	13960000	13970000	11.9896	14.9122	0.00105054	0.0028024	0.00261445	0.00360071	0.00236025
chr5	12220000	12230000	chr5	13470000	13480000	6.79324	10.7748	0.00129091	0.00319488	0.00276693	0.0029923	0.00251908
chr5	12220000	12230000	chr5	13480000	13490000	5.91409	11.6829	0.00136236	0.00323877	0.0032921	0.00261257	0.00257592
chr5	12220000	12230000	chr5	13660000	13670000	10.6003	17.834	0.00110547	0.00363181	0.0026213	0.00257136	0.00253612
chr5	12220000	12230000	chr5	13670000	13680000	9.11432	12.9136	0.00122831	0.00330063	0.00219237	0.0022732	0.00284303
chr5	12220000	12230000	chr5	13960000	13970000	7.70288	8.86835	0.00107209	0.00227674	0.00222607	0.00300837	0.00199221
chr5	12290000	12300000	chr5	13650000	13660000	6.0416	17.0691	0.00117626	0.00173592	0.0040281	0.00360827	0.00350868
chr5	12290000	12300000	chr5	13660000	13670000	8.41248	18.1655	0.00114706	0.00180232	0.00416586	0.00399987	0.00338605
chr5	12290000	12300000	chr5	13670000	13680000	7.07205	12.1791	0.00119218	0.00204442	0.0033821	0.00359173	0.00314352
chr5	12290000	12300000	chr5	13770000	13780000	11.7307	9.20334	0.00114638	0.00234693	0.00322176	0.00194231	0.00245981
chr5	12290000	12300000	chr5	13780000	13790000	12.5078	10.8276	0.00115094	0.00250635	0.00380876	0.00190717	0.00293026
chr5	12290000	12300000	chr5	13790000	13800000	9.54736	9.63379	0.0011092	0.0022932	0.00314102	0.00221002	0.00295822
chr5	12300000	12310000	chr5	13650000	13660000	5.6138	15.2714	0.0010407	0.00237761	0.00324689	0.00366908	0.00314072
chr5	12300000	12310000	chr5	13660000	13670000	7.29051	17.2386	0.0010705	0.00217507	0.00367777	0.00422756	0.00339016
chr5	12300000	12310000	chr5	13770000	13780000	9.62004	9.67026	0.00112361	0.00252239	0.00322776	0.0023586	0.00246762
chr5	12300000	12310000	chr5	13780000	13790000	10.7606	9.73836	0.00111199	0.00237819	0.00351548	0.00214744	0.00273633
chr5	12450000	12460000	chr5	13650000	13660000	6.85499	7.86453	0.00110985	0.00215435	0.00163763	0.00231726	0.00274435
chr5	12450000	12460000	chr5	13960000	13970000	11.9821	10.5208	0.00086043	0.00246279	0.00198465	0.00196538	0.00164557
chr5	12460000	12470000	chr5	13650000	13660000	7.78699	11.9786	0.00105236	0.00238137	0.00174605	0.00200975	0.0030918
chr5	12460000	12470000	chr5	13660000	13670000	10.1009	11.7766	0.00111439	0.00273161	0.0011576	0.002029	0.00313288
chr5	12460000	12470000	chr5	13670000	13680000	11.5078	13.1065	0.00117328	0.00289663	0.000992058	0.00157568	0.00347907
chr5	12460000	12470000	chr5	13680000	13690000	10.8321	13.9445	0.00119522	0.00270358	0.000961736	0.00150856	0.00367182
chr5	12460000	12470000	chr5	13950000	13960000	13.2983	8.17006	0.00113895	0.00281313	0.00138588	0.00196075	0.00185849
chr5	12460000	12470000	chr5	13960000	13970000	12.1869	10.2059	0.000934767	0.00265793	0.00164739	0.00201774	0.00193925
chr5	12470000	12480000	chr5	13660000	13670000	7.61679	11.3637	0.00109006	0.00271311	0.00118203	0.00155875	0.00271469
chr5	12470000	12480000	chr5	13670000	13680000	8.78861	12.4607	0.00116726	0.00300601	0.00108568	0.00122102	0.00300971
chr5	12470000	12480000	chr5	13680000	13690000	6.83521	12.5616	0.00120377	0.00274548	0.00145192	0.00119217	0.00358975
chr5	12470000	12480000	chr5	13940000	13950000	10.4886	7.56984	0.00112408	0.00276633	0.00152581	0.00153442	0.00158171
chr5	12470000	12480000	chr5	13950000	13960000	9.29268	9.40893	0.00104887	0.00265489	0.0013011	0.00221725	0.00163879
chr5	12470000	12480000	chr5	13960000	13970000	8.60847	10.5316	0.000871025	0.00238984	0.00150221	0.00213337	0.00183005
chr5	12480000	12490000	chr5	13960000	13970000	5.96531	8.52319	0.000912257	0.00204389	0.00129059	0.00252301	0.00157804
chr5	12840000	12850000	chr5	13960000	13970000	9.72345	9.62514	0.000926117	0.00123916	0.00316642	0.00119843	0.000822469
chr5	12840000	12850000	chr5	13970000	13980000	7.34827	8.86842	0.000790972	0.0010673	0.00278472	0.00137724	0.00068924
chr5	13230000	13240000	chr5	13780000	13790000	14.9193	8.0052	0.0018782	0.00321335	0.00266737	0.0047454	0.00162367
chr5	13240000	13250000	chr5	13780000	13790000	15.1428	8.4771	0.0017482	0.00260012	0.00314529	0.00473266	0.00172924
chr5	13240000	13250000	chr5	13790000	13800000	9.8141	7.54722	0.00165858	0.00245764	0.00327511	0.00447312	0.00191903
chr5	13240000	13250000	chr5	13940000	13950000	12.5045	8.45824	0.00138653	0.00305289	0.00263893	0.00320108	0.00259788
chr5	13240000	13250000	chr5	13950000	13960000	13.0787	8.93734	0.00136831	0.00283638	0.00256518	0.00356883	0.00233239
chr5	13250000	13260000	chr5	13780000	13790000	15.4553	7.4986	0.00160681	0.00217341	0.00289133	0.00439731	0.00193702
chr5	13250000	13260000	chr5	13790000	13800000	11.5583	7.99626	0.00150995	0.00204318	0.00297488	0.00416145	0.0018854
chr5	13260000	13270000	chr5	13660000	13670000	7.72749	8.02811	0.00200649	0.00383515	0.00451542	0.00380189	0.00313371
chr5	13660000	13670000	chr5	13760000	13770000	14.124	9.36984	0.00382022	0.00505242	0.00547338	0.00803639	0.0065859
chr5	13660000	13670000	chr5	13770000	13780000	19.3795	16.0447	0.00362418	0.0061388	0.00514835	0.00922853	0.00735268
chr5	13660000	13670000	chr5	13780000	13790000	19.3721	13.131	0.00362981	0.00644091	0.00506005	0.00816665	0.00720878
chr5	13660000	13670000	chr5	13970000	13980000	7.78269	8.46182	0.00171398	0.00226531	0.00483505	0.0035588	0.00229469
chr5	13670000	13680000	chr5	13760000	13770000	16.3703	8.38579	0.00448252	0.0067278	0.00632542	0.00770893	0.00777319
chr5	13670000	13680000	chr5	13770000	13780000	19.0245	15.2568	0.00417141	0.00743558	0.00587359	0.00906965	0.00836426
chr5	13670000	13680000	chr5	13780000	13790000	16.7221	13.505	0.00402999	0.00749255	0.00542221	0.00804231	0.00807381
chr5	13670000	13680000	chr5	13790000	13800000	11.2752	7.5671	0.00379161	0.00603655	0.00456311	0.00551674	0.00696461
chr5	13670000	13680000	chr5	13970000	13980000	10.5865	8.35387	0.00164357	0.0027314	0.00437553	0.00368618	0.00236018
chr5	13680000	13690000	chr5	13770000	13780000	19.4212	7.8831	0.00484282	0.00761764	0.00618227	0.00741511	0.0080467
chr5	13750000	13760000	chr5	13940000	13950000	11.8246	9.6821	0.00217093	0.00413926	0.00375515	0.00454547	0.0035737
chr5	13760000	13770000	chr5	13930000	13940000	14.9628	11.4465	0.00244315	0.00500268	0.00430751	0.00504283	0.00379742
chr5	13760000	13770000	chr5	13940000	13950000	22.011	14.3403	0.00223624	0.00504347	0.00396508	0.00426865	0.00385188
chr5	13760000	13770000	chr5	13950000	13960000	21.1207	12.1671	0.00220474	0.00486868	0.00356691	0.00371824	0.00377498
chr5	13760000	13770000	chr5	13960000	13970000	15.394	9.90354	0.00198235	0.00424496	0.00332934	0.00337988	0.00325664
chr5	13770000	13780000	chr5	13920000	13930000	15.0794	9.33852	0.00298036	0.00554809	0.00550768	0.00550492	0.00355352
chr5	13770000	13780000	chr5	13930000	13940000	25.7099	16.3562	0.00260281	0.0059649	0.0058011	0.00528856	0.00404684
chr5	13770000	13780000	chr5	13940000	13950000	32.1396	16.0952	0.00245449	0.00578827	0.00541492	0.00458341	0.00444471
chr5	13770000	13780000	chr5	13950000	13960000	29.9004	15.2471	0.00228564	0.00539626	0.00446096	0.0042713	0.00453053
chr5	13770000	13780000	chr5	13960000	13970000	23.1558	12.9134	0.00200478	0.00455228	0.00364163	0.00404703	0.0037918
chr5	13780000	13790000	chr5	13920000	13930000	19.5898	10.2688	0.00320763	0.00607467	0.00617867	0.00570401	0.00380537
chr5	13780000	13790000	chr5	13930000	13940000	33.6129	15.7519	0.00283346	0.00621296	0.00644997	0.00573822	0.00463154
chr5	13780000	13790000	chr5	13940000	13950000	38.0663	15.6107	0.00266599	0.00606531	0.00602263	0.00504181	0.00539073
chr5	13780000	13790000	chr5	13950000	13960000	32.5933	17.416	0.00232129	0.00562061	0.00479552	0.00480363	0.00545198
chr5	13780000	13790000	chr5	13960000	13970000	23.6114	13.6272	0.00202127	0.00467506	0.0036222	0.00454033	0.00425132
chr5	13790000	13800000	chr5	13930000	13940000	28.729	10.2178	0.00312477	0.00576358	0.00609542	0.00538196	0.00463968
chr5	13790000	13800000	chr5	13940000	13950000	29.6622	9.78303	0.00293665	0.00549329	0.00582176	0.00473084	0.0050163
chr5	13790000	13800000	chr5	13950000	13960000	23.502	10.1109	0.00262419	0.00495595	0.00510106	0.00445816	0.00497181
chr5	13790000	13800000	chr5	13960000	13970000	15.2933	8.09152	0.00224093	0.00414279	0.00417929	0.00407601	0.00404012
chr5	13970000	13980000	chr5	14270000	14280000	5.77861	11.0849	0.00404219	0.0041802	0.00364342	0.00694121	0.00835688
chr5	13970000	13980000	chr5	14280000	14290000	6.50788	9.36695	0.00403127	0.00410751	0.00331351	0.00670447	0.00769193
chr5	13980000	13990000	chr5	14130000	14140000	6.01984	8.48903	0.00453595	0.00518265	0.00372149	0.0064875	0.00870817
chr5	13980000	13990000	chr5	14140000	14150000	9.88784	8.67696	0.0043323	0.00521954	0.00370711	0.00583095	0.00856702
chr5	13980000	13990000	chr5	14150000	14160000	10.8364	8.17204	0.00396842	0.00541778	0.00362348	0.00533401	0.00766684
chr5	13980000	13990000	chr5	14160000	14170000	10.7109	7.85575	0.00365837	0.00499485	0.0029427	0.00516923	0.00698704
chr5	13980000	13990000	chr5	14260000	14270000	8.49277	17.6506	0.00470378	0.00561853	0.0049275	0.00807111	0.0108998
chr5	13980000	13990000	chr5	14270000	14280000	10.0052	15.5919	0.00497652	0.00575061	0.0045182	0.00878817	0.0106564
chr5	13980000	13990000	chr5	14280000	14290000	10.9673	14.6544	0.00496758	0.00561464	0.00409609	0.00878081	0.0101917
chr5	13980000	13990000	chr5	14290000	14300000	10.2134	9.92144	0.00496797	0.00492394	0.00419264	0.00813071	0.00890695
chr5	13990000	14000000	chr5	14140000	14150000	8.23418	10.0459	0.00502559	0.00603025	0.00511514	0.00656967	0.00994622
chr5	13990000	14000000	chr5	14150000	14160000	9.73513	9.87439	0.00465828	0.00654108	0.00499658	0.00614823	0.00920126
chr5	13990000	14000000	chr5	14160000	14170000	9.90926	9.03092	0.00443	0.00615982	0.00379034	0.00611011	0.00851477
chr5	13990000	14000000	chr5	14170000	14180000	10.3345	9.41258	0.00430496	0.00548728	0.0032784	0.00716687	0.00816277
chr5	13990000	14000000	chr5	14260000	14270000	6.56141	11.8359	0.00550714	0.0065657	0.00584486	0.00849358	0.010987
chr5	13990000	14000000	chr5	14270000	14280000	9.34619	15.9345	0.00567687	0.00681071	0.00523082	0.00996661	0.0118266
chr5	13990000	14000000	chr5	14280000	14290000	11.4503	18.5003	0.00559297	0.00678654	0.00465576	0.0108965	0.0118852
chr5	13990000	14000000	chr5	14290000	14300000	10.4829	14.5354	0.00564704	0.00606503	0.00469889	0.0111825	0.0105361
chr5	13990000	14000000	chr5	14300000	14310000	7.83241	10.6802	0.00544271	0.00584705	0.00528441	0.0102327	0.00937726
chr5	14000000	14010000	chr5	14150000	14160000	6.62275	7.508	0.00535278	0.0068008	0.00634244	0.0068209	0.0098208
chr5	14000000	14010000	chr5	14260000	14270000	5.58653	8.77284	0.00565632	0.00715303	0.0066329	0.00762325	0.0105769
chr5	14000000	14010000	chr5	14270000	14280000	7.86271	13.1511	0.00572756	0.00735869	0.0062775	0.00963771	0.011608
chr5	14000000	14010000	chr5	14280000	14290000	9.94728	16.8303	0.00562261	0.00724797	0.00526887	0.0111277	0.0116966
chr5	14000000	14010000	chr5	14290000	14300000	8.70863	14.5786	0.00564545	0.00680643	0.00491829	0.0119796	0.0104245
chr5	14000000	14010000	chr5	14300000	14310000	7.28555	11.7679	0.00530622	0.00630616	0.0051138	0.0109632	0.00910273
chr5	14010000	14020000	chr5	14170000	14180000	5.78867	9.31403	0.00495652	0.00648999	0.00426101	0.00759994	0.0095339
chr5	14010000	14020000	chr5	14270000	14280000	6.08593	10.1849	0.00540944	0.00696921	0.00726388	0.00948038	0.0101671
chr5	14010000	14020000	chr5	14280000	14290000	7.75109	12.0394	0.00533281	0.00665477	0.0063778	0.01031	0.0102038
chr5	14010000	14020000	chr5	14290000	14300000	6.62559	10.74	0.00525707	0.00667241	0.00555213	0.0101261	0.0095475
chr5	14010000	14020000	chr5	14300000	14310000	5.71651	9.31677	0.00490887	0.0064119	0.00503543	0.0089773	0.00868063
chr5	14670000	14680000	chr5	16440000	16450000	6.27606	8.4196	0.00127188	0.00287482	0.00307551	0.00129428	0.00128776
chr5	14680000	14690000	chr5	16440000	16450000	7.80784	13.552	0.00136253	0.00348576	0.00302566	0.00135532	0.00131469
chr5	14680000	14690000	chr5	16450000	16460000	7.37524	9.0834	0.00147947	0.00316271	0.00333334	0.00136821	0.00143871
chr5	14690000	14700000	chr5	16440000	16450000	7.46413	16.5301	0.00146911	0.00407915	0.00285693	0.00129271	0.00150805
chr5	14690000	14700000	chr5	16450000	16460000	7.00511	13.2362	0.0015453	0.0038185	0.00323555	0.00124732	0.00152987
chr5	14700000	14710000	chr5	16440000	16450000	7.30441	16.8672	0.00154646	0.00450781	0.00260783	0.00146383	0.00193234
chr5	14700000	14710000	chr5	16450000	16460000	6.93968	13.989	0.00162364	0.00425535	0.00285506	0.00145269	0.00191948
chr5	14710000	14720000	chr5	16440000	16450000	6.22611	14.5198	0.00155169	0.00430246	0.00295378	0.00150964	0.00197167
chr5	14710000	14720000	chr5	16450000	16460000	6.72428	14.2211	0.00163135	0.00433142	0.00284003	0.00152324	0.00188187
chr5	14720000	14730000	chr5	16450000	16460000	6.40664	11.3652	0.00170622	0.00393745	0.00328676	0.00141719	0.00162888
chr5	14730000	14740000	chr5	16450000	16460000	6.67012	7.53839	0.00171716	0.00340986	0.00298333	0.0012799	0.0015024
chr5	15750000	15760000	chr5	16240000	16250000	6.34677	9.10019	0.000934558	0.00166868	0.00397456	0.00188835	0.00194732
chr5	15760000	15770000	chr5	16230000	16240000	7.60417	14.5472	0.000932743	0.00109329	0.00398226	0.00176697	0.00256706
chr5	15760000	15770000	chr5	16240000	16250000	9.86223	16.797	0.000913081	0.00105949	0.00480304	0.00194366	0.00228359
chr5	15760000	15770000	chr5	16250000	16260000	7.219	14.3162	0.000830995	0.00111437	0.00421416	0.00218798	0.00225192
chr5	15770000	15780000	chr5	16230000	16240000	6.26364	12.3147	0.00101429	0.000951571	0.00379476	0.00174756	0.00255767
chr5	15770000	15780000	chr5	16240000	16250000	7.42813	13.575	0.000961374	0.00103699	0.00426716	0.00179016	0.00240745
chr5	15930000	15940000	chr5	16170000	16180000	5.99282	9.92802	0.00193886	0.0034547	0.00551504	0.00310225	0.00330037
chr5	15930000	15940000	chr5	16180000	16190000	7.55771	12.0817	0.00174618	0.00325072	0.00532497	0.00354847	0.00350848
chr5	15930000	15940000	chr5	16190000	16200000	6.81624	9.68644	0.00169279	0.00289661	0.00455598	0.003406	0.0037001
chr5	15930000	15940000	chr5	16440000	16450000	6.21273	7.56954	0.00159821	0.00240504	0.00322014	0.00416098	0.00285335
chr5	15940000	15950000	chr5	16180000	16190000	7.80527	9.09294	0.00184483	0.0031052	0.00498639	0.00357645	0.00356719
chr5	15940000	15950000	chr5	16190000	16200000	6.71442	8.68468	0.00169747	0.00300327	0.00401029	0.00343171	0.00368289
chr5	16450000	16460000	chr5	16650000	16660000	5.97006	8.80528	0.00300293	0.00282141	0.00538618	0.00415171	0.00618926
chr5	16450000	16460000	chr5	16660000	16670000	7.46421	11.0896	0.00329985	0.00271425	0.00609867	0.00477128	0.00684527
chr5	16460000	16470000	chr5	16540000	16550000	5.76699	8.69054	0.00441749	0.00495896	0.00457129	0.00793954	0.00785338
chr5	16460000	16470000	chr5	16550000	16560000	6.69632	10.6185	0.00437156	0.00480573	0.00382877	0.00863962	0.00784625
chr5	16460000	16470000	chr5	16560000	16570000	6.21253	9.8835	0.00437431	0.00460014	0.0031682	0.00841017	0.00759629
chr5	16460000	16470000	chr5	16650000	16660000	9.35587	12.5025	0.00399615	0.00381616	0.00595354	0.00633705	0.00886012
chr5	16460000	16470000	chr5	16660000	16670000	10.5237	15.1367	0.00437082	0.00401439	0.00638191	0.0069026	0.00991166
chr5	16460000	16470000	chr5	16670000	16680000	6.73636	8.71956	0.00442001	0.00426644	0.00559707	0.00621754	0.00849449
chr5	16470000	16480000	chr5	16540000	16550000	5.74079	14.5822	0.00582901	0.00647399	0.00750759	0.0104597	0.0115779
chr5	16470000	16480000	chr5	16550000	16560000	5.84379	15.2018	0.00560337	0.00622639	0.00638482	0.0100825	0.0113265
chr5	16470000	16480000	chr5	16560000	16570000	5.71072	14.2661	0.00548877	0.00590239	0.00532471	0.0102814	0.0106522
chr5	16470000	16480000	chr5	16580000	16590000	5.70531	14.513	0.00486826	0.00492467	0.00441007	0.010401	0.00909637
chr5	16470000	16480000	chr5	16600000	16610000	5.59418	18.4477	0.00472163	0.00451089	0.00381544	0.0100724	0.0100537
chr5	16470000	16480000	chr5	16650000	16660000	10.2801	17.884	0.00497507	0.00477346	0.00574423	0.009706	0.0114926
chr5	16470000	16480000	chr5	16660000	16670000	11.6982	20.8021	0.00542137	0.00500179	0.00620068	0.0106693	0.0126583
chr5	16470000	16480000	chr5	16670000	16680000	7.05469	12.9525	0.00535278	0.00520639	0.00628396	0.00940131	0.0107503
chr5	16480000	16490000	chr5	16650000	16660000	7.28901	23.7073	0.00536184	0.00522159	0.00575505	0.0115643	0.0126789
chr5	16480000	16490000	chr5	16660000	16670000	9.30003	22.8922	0.00587463	0.00563332	0.00625289	0.0125216	0.0134269
chr5	16480000	16490000	chr5	16670000	16680000	5.97681	13.0911	0.00580814	0.00603703	0.00673101	0.0106796	0.0114904
chr5	16490000	16500000	chr5	16660000	16670000	5.78308	19.6073	0.00580483	0.00601865	0.00625842	0.0127977	0.0119721
chr5	16490000	16500000	chr5	16710000	16720000	7.09131	8.66833	0.00407132	0.0067311	0.00630186	0.00706161	0.00657032
chr5	16490000	16500000	chr5	16720000	16730000	10.7092	12.5783	0.00386766	0.00758186	0.0067132	0.0072347	0.00629701
chr5	16500000	16510000	chr5	16710000	16720000	7.45356	9.45559	0.00422244	0.00714354	0.00628371	0.00763103	0.00683998
chr5	16500000	16510000	chr5	16720000	16730000	10.995	14.502	0.00384294	0.00798	0.00612373	0.00734578	0.00642519
chr5	16500000	16510000	chr5	18090000	18100000	5.86291	7.51052	0.00102771	0.000803657	0.0028571	0.00277174	0.00154061
chr5	16720000	16730000	chr5	17800000	17810000	6.9281	7.80591	0.000887061	0.000888265	0.00318489	0.00151149	0.00152167
chr5	16720000	16730000	chr5	17810000	17820000	7.65886	7.9244	0.000891113	0.000804055	0.0031603	0.00126852	0.001313
chr5	16790000	16800000	chr5	18100000	18110000	6.77821	9.34179	0.00109989	0.00231567	0.00208509	0.00353836	0.00227433
chr5	16790000	16800000	chr5	18110000	18120000	6.53639	9.41339	0.00119638	0.00235986	0.00246811	0.00396048	0.00248339
chr5	16790000	16800000	chr5	18120000	18130000	6.22827	8.67188	0.00125635	0.00222484	0.00285266	0.00380168	0.00282423
chr5	16800000	16810000	chr5	18100000	18110000	7.4811	9.94538	0.000994637	0.00220726	0.00226299	0.00328487	0.00206857
chr5	16800000	16810000	chr5	18110000	18120000	7.55219	7.78721	0.00110311	0.00216297	0.0026794	0.00325553	0.00244166
chr5	17190000	17200000	chr5	17400000	17410000	9.28169	9.10384	0.00190643	0.00303477	0.00186737	0.00326934	0.00463564
chr5	17190000	17200000	chr5	17410000	17420000	7.30324	12.7002	0.00169736	0.00251154	0.00174284	0.00310154	0.00482658
chr5	17190000	17200000	chr5	17910000	17920000	6.46715	17.5274	0.00102707	0.00192263	0.00246083	0.00261099	0.00353447
chr5	17190000	17200000	chr5	17920000	17930000	6.19945	17.125	0.00103707	0.00189405	0.00217936	0.00272372	0.00336866
chr5	17190000	17200000	chr5	18090000	18100000	7.25901	9.3179	0.00188567	0.00327904	0.00256501	0.00445208	0.00392533
chr5	17190000	17200000	chr5	18100000	18110000	10.2414	9.73486	0.00198656	0.00349858	0.00246063	0.00427602	0.00432432
chr5	17190000	17200000	chr5	18110000	18120000	9.90097	8.80687	0.00204231	0.00346553	0.00257489	0.00372564	0.00458786
chr5	17190000	17200000	chr5	18120000	18130000	9.11178	8.79717	0.00193882	0.00348765	0.00220744	0.00309601	0.00419499
chr5	17190000	17200000	chr5	18130000	18140000	6.05807	7.87591	0.00190105	0.0033732	0.00189055	0.00267468	0.00414563
chr5	17200000	17210000	chr5	17380000	17390000	15.9	12.734	0.00261771	0.00482452	0.00388208	0.00500775	0.00610403
chr5	17200000	17210000	chr5	17390000	17400000	21.0333	22.2087	0.002403	0.00461876	0.00333617	0.00460269	0.00727847
chr5	17200000	17210000	chr5	17400000	17410000	19.9277	24.9723	0.00237814	0.00436557	0.00343406	0.00426527	0.00780296
chr5	17200000	17210000	chr5	17410000	17420000	14.1021	23.4373	0.00228871	0.00372616	0.00303019	0.0041388	0.00769968
chr5	17200000	17210000	chr5	17420000	17430000	8.23544	20.1479	0.002176	0.00354842	0.00245356	0.00373214	0.00701286
chr5	17200000	17210000	chr5	17840000	17850000	7.73488	7.62486	0.00178534	0.00267189	0.00167085	0.00368186	0.00406447
chr5	17200000	17210000	chr5	17900000	17910000	7.12235	10.6522	0.00159799	0.00239906	0.00329584	0.00397212	0.00378152
chr5	17200000	17210000	chr5	17910000	17920000	9.33049	11.6661	0.00165058	0.00275898	0.00341593	0.00411484	0.00420198
chr5	17200000	17210000	chr5	17920000	17930000	9.66785	10.9069	0.00164372	0.00289958	0.00321072	0.0042828	0.00390764
chr5	17200000	17210000	chr5	17930000	17940000	8.04702	11.527	0.00153014	0.00250695	0.00338865	0.00407784	0.00345461
chr5	17200000	17210000	chr5	17940000	17950000	6.7634	15.3688	0.00138107	0.00221859	0.00369423	0.00386226	0.00357413
chr5	17200000	17210000	chr5	17950000	17960000	6.04403	14.8664	0.00137735	0.00195733	0.00350355	0.00328586	0.00401165
chr5	17200000	17210000	chr5	18090000	18100000	8.55595	12.2423	0.00244304	0.00409601	0.00349067	0.00621988	0.00552349
chr5	17200000	17210000	chr5	18100000	18110000	11.7908	11.1831	0.00261391	0.00450019	0.00416505	0.005947	0.00585533
chr5	17200000	17210000	chr5	18110000	18120000	12.6213	9.13597	0.00270325	0.00454615	0.00488951	0.00497131	0.00579905
chr5	17210000	17220000	chr5	17270000	17280000	9.29848	11.9903	0.0059932	0.00726088	0.00924642	0.00873891	0.0117122
chr5	17210000	17220000	chr5	17280000	17290000	7.05237	12.3821	0.00504481	0.00641701	0.00694865	0.00669372	0.0108126
chr5	17210000	17220000	chr5	17290000	17300000	5.91275	11.5193	0.00420431	0.00553226	0.00442065	0.00514523	0.00912263
chr5	17210000	17220000	chr5	17300000	17310000	6.2605	11.8231	0.00346538	0.00519097	0.00294059	0.00400304	0.00762137
chr5	17210000	17220000	chr5	17370000	17380000	11.5415	11.1953	0.0035869	0.00575525	0.0061679	0.00758316	0.00722841
chr5	17210000	17220000	chr5	17380000	17390000	21.119	21.3961	0.00341413	0.00641886	0.00630666	0.00758185	0.00925858
chr5	17210000	17220000	chr5	17390000	17400000	25.5492	35.5384	0.00318602	0.0060721	0.00575625	0.00661787	0.0109501
chr5	17210000	17220000	chr5	17400000	17410000	23.1092	31.9287	0.00331822	0.00583087	0.00543922	0.00563475	0.0109835
chr5	17210000	17220000	chr5	17410000	17420000	14.813	21.7271	0.00340706	0.00524204	0.00437555	0.00525982	0.0100266
chr5	17210000	17220000	chr5	17420000	17430000	7.51018	13.4138	0.00333069	0.00485631	0.00337159	0.00508906	0.00831251
chr5	17210000	17220000	chr5	17900000	17910000	6.98331	9.95359	0.00217141	0.00307118	0.00382352	0.00511102	0.00468206
chr5	17210000	17220000	chr5	17910000	17920000	9.27539	9.5769	0.00233586	0.00369844	0.00450245	0.00512326	0.00512443
chr5	17210000	17220000	chr5	17920000	17930000	10.0477	9.49792	0.00233585	0.00385917	0.00463519	0.0055741	0.0046539
chr5	17210000	17220000	chr5	17930000	17940000	9.51834	10.8694	0.00213675	0.00341388	0.00466441	0.00561297	0.00397189
chr5	17210000	17220000	chr5	17940000	17950000	7.80068	13.6204	0.00184988	0.00301052	0.00439936	0.00531126	0.00380938
chr5	17210000	17220000	chr5	18090000	18100000	10.0623	15.1751	0.0028814	0.00492116	0.0050471	0.00738106	0.00685528
chr5	17210000	17220000	chr5	18100000	18110000	14.0455	15.2045	0.00300839	0.00547816	0.0059777	0.00764077	0.00709496
chr5	17210000	17220000	chr5	18110000	18120000	14.8659	12.8803	0.00308026	0.00558028	0.00671239	0.00665383	0.00674739
chr5	17220000	17230000	chr5	17280000	17290000	7.50087	11.7841	0.00750914	0.00933806	0.00919205	0.0106616	0.0142844
chr5	17220000	17230000	chr5	17360000	17370000	7.31023	9.19632	0.00438904	0.00677598	0.0059382	0.00893826	0.00744575
chr5	17220000	17230000	chr5	17370000	17380000	12.9284	16.3179	0.00438942	0.00731312	0.00761921	0.00996003	0.00909026
chr5	17220000	17230000	chr5	17380000	17390000	22.822	26.7881	0.00430126	0.00765664	0.00893911	0.010205	0.011476
chr5	17220000	17230000	chr5	17390000	17400000	26.6381	39.018	0.00417374	0.00733759	0.00876798	0.00912318	0.0136241
chr5	17220000	17230000	chr5	17400000	17410000	22.5301	32.6371	0.00438414	0.00718378	0.00767071	0.00779981	0.0138822
chr5	17220000	17230000	chr5	17410000	17420000	12.2245	19.6725	0.00443483	0.00681375	0.00574962	0.00685952	0.0118315
chr5	17220000	17230000	chr5	17910000	17920000	6.15351	8.11535	0.00275843	0.00422845	0.00510037	0.00528259	0.00537884
chr5	17220000	17230000	chr5	17920000	17930000	7.95459	9.61317	0.00270714	0.00419095	0.00545719	0.00648691	0.00473742
chr5	17220000	17230000	chr5	17930000	17940000	7.50023	11.3149	0.00253403	0.00381799	0.00535375	0.00688418	0.00395915
chr5	17220000	17230000	chr5	17940000	17950000	5.93083	13.4905	0.0021826	0.00337491	0.00500245	0.00627257	0.00379731
chr5	17220000	17230000	chr5	18090000	18100000	10.8462	18.6166	0.00301669	0.00482437	0.00523528	0.00875415	0.00680371
chr5	17220000	17230000	chr5	18100000	18110000	14.8495	17.4089	0.00318757	0.00530186	0.00574941	0.00901089	0.00738463
chr5	17220000	17230000	chr5	18110000	18120000	14.5147	12.9301	0.00328631	0.00553462	0.00609799	0.00767205	0.00700885
chr5	17230000	17240000	chr5	17360000	17370000	5.99116	10.8578	0.00501443	0.00823364	0.00588458	0.00974616	0.00863903
chr5	17230000	17240000	chr5	17370000	17380000	9.378	15.5111	0.00510027	0.00830304	0.00752114	0.0106059	0.010068
chr5	17230000	17240000	chr5	17380000	17390000	15.858	23.6753	0.00508127	0.00807464	0.0095656	0.0111179	0.0123582
chr5	17230000	17240000	chr5	17390000	17400000	18.6572	32.393	0.00493671	0.00780747	0.0100721	0.010484	0.0142578
chr5	17230000	17240000	chr5	17400000	17410000	15.1078	27.7764	0.00501526	0.00768744	0.00900852	0.00914238	0.014288
chr5	17230000	17240000	chr5	17410000	17420000	7.64674	15.7891	0.00493279	0.00753483	0.00693127	0.00745163	0.0116105
chr5	17230000	17240000	chr5	18090000	18100000	9.20776	21.8306	0.00289213	0.00454079	0.00513296	0.00925078	0.00651494
chr5	17230000	17240000	chr5	18100000	18110000	12.0397	19.883	0.00307561	0.00478152	0.0047413	0.00919407	0.00751894
chr5	17230000	17240000	chr5	18110000	18120000	10.2748	12.0172	0.0032115	0.00482953	0.00432291	0.00715069	0.00720825
chr5	17240000	17250000	chr5	17360000	17370000	5.70904	14.1947	0.00521774	0.00943872	0.00606707	0.00981465	0.00937625
chr5	17240000	17250000	chr5	17370000	17380000	7.38898	14.9185	0.0053323	0.00884	0.00754152	0.0101192	0.0105183
chr5	17240000	17250000	chr5	17380000	17390000	11.6668	21.5139	0.0053408	0.00811359	0.00929233	0.0107088	0.0126609
chr5	17240000	17250000	chr5	17390000	17400000	14.4845	27.2392	0.00529709	0.00784159	0.0097176	0.0107558	0.0141251
chr5	17240000	17250000	chr5	17400000	17410000	10.7538	22.4517	0.00534159	0.00755331	0.00894823	0.00966191	0.0136133
chr5	17240000	17250000	chr5	18090000	18100000	6.53176	19.5975	0.002776	0.00427664	0.00455093	0.00836144	0.00644913
chr5	17240000	17250000	chr5	18100000	18110000	8.47162	16.9992	0.00294138	0.00455086	0.00435419	0.00806884	0.00710937
chr5	17240000	17250000	chr5	18110000	18120000	5.96614	8.70245	0.00311743	0.0045344	0.00409568	0.00586968	0.00661629
chr5	17250000	17260000	chr5	17370000	17380000	5.66024	14.8442	0.00549755	0.00867792	0.00766988	0.00983147	0.0113995
chr5	17250000	17260000	chr5	17380000	17390000	9.91427	18.2581	0.00564558	0.00813764	0.00871128	0.0104038	0.0131086
chr5	17250000	17260000	chr5	17390000	17400000	13.7379	20.6354	0.00566109	0.00792399	0.00814031	0.01071	0.0138003
chr5	17250000	17260000	chr5	17400000	17410000	11.7019	18.1422	0.00555764	0.00723321	0.00700454	0.00998271	0.0129211
chr5	17250000	17260000	chr5	17410000	17420000	6.03454	10.2523	0.00522995	0.00660411	0.00628485	0.00767226	0.0105742
chr5	17260000	17270000	chr5	17380000	17390000	6.87573	17.126	0.00592702	0.00839627	0.00827676	0.0102181	0.0134652
chr5	17260000	17270000	chr5	17390000	17400000	12.863	20.0534	0.00587995	0.0080211	0.0073029	0.0110519	0.0139946
chr5	17260000	17270000	chr5	17400000	17410000	12.8304	17.8341	0.00575925	0.00680408	0.00589361	0.0107803	0.0130068
chr5	17260000	17270000	chr5	17410000	17420000	8.84486	11.5057	0.00541663	0.00605131	0.00514642	0.00869005	0.0110215
chr5	17270000	17280000	chr5	17390000	17400000	14.1238	19.9649	0.00602195	0.00740347	0.00738385	0.0108067	0.0143138
chr5	17270000	17280000	chr5	17400000	17410000	15.0151	19.6185	0.00586098	0.00594951	0.00592754	0.0111234	0.0134239
chr5	17270000	17280000	chr5	17410000	17420000	11.9042	15.0382	0.00554874	0.00542457	0.00481049	0.00966606	0.0117864
chr5	17280000	17290000	chr5	17390000	17400000	11.4152	16.8382	0.00612684	0.00626811	0.00706074	0.00903923	0.0133542
chr5	17280000	17290000	chr5	17400000	17410000	12.2272	18.3442	0.00568418	0.00526279	0.00560496	0.0089599	0.0125369
chr5	17280000	17290000	chr5	17410000	17420000	10.0497	15.9682	0.00547035	0.00500914	0.0044691	0.00821255	0.0117184
chr5	17280000	17290000	chr5	17420000	17430000	5.65954	8.13216	0.00570935	0.00503947	0.00411514	0.00669955	0.0100668
chr5	17290000	17300000	chr5	17390000	17400000	7.59352	15.0208	0.00603573	0.00560992	0.00667572	0.00857934	0.0124679
chr5	17290000	17300000	chr5	17400000	17410000	9.84758	19.8252	0.00529969	0.00489105	0.00515182	0.00805744	0.0120192
chr5	17290000	17300000	chr5	17410000	17420000	10.0266	19.3287	0.0050532	0.00472838	0.00427919	0.00717867	0.0116237
chr5	17290000	17300000	chr5	17420000	17430000	6.41688	10.3644	0.00554574	0.00494454	0.00411844	0.00600754	0.010547
chr5	17370000	17380000	chr5	17810000	17820000	6.28164	8.27136	0.00283548	0.00492791	0.00556517	0.0060157	0.00441075
chr5	17370000	17380000	chr5	18090000	18100000	6.47802	9.77941	0.00251946	0.0043172	0.00292532	0.00485133	0.00516208
chr5	17370000	17380000	chr5	18100000	18110000	11.3359	11.0085	0.00240979	0.00432599	0.00356448	0.00478595	0.00550764
chr5	17370000	17380000	chr5	18110000	18120000	11.6566	11.488	0.00217869	0.0043886	0.00425656	0.00426127	0.00506191
chr5	17370000	17380000	chr5	18120000	18130000	7.89908	8.46197	0.00212622	0.00420906	0.00370401	0.00392044	0.00408567
chr5	17380000	17390000	chr5	17800000	17810000	10.2274	9.92469	0.00299793	0.00577584	0.00622892	0.00629995	0.00452316
chr5	17380000	17390000	chr5	17810000	17820000	8.69944	12.862	0.00278632	0.00608518	0.00644821	0.00555716	0.00471718
chr5	17380000	17390000	chr5	17820000	17830000	7.36349	10.2586	0.00263222	0.00501903	0.00585192	0.0052199	0.00496361
chr5	17380000	17390000	chr5	17900000	17910000	7.67625	7.46746	0.00263399	0.00474457	0.00393517	0.00431702	0.00426463
chr5	17380000	17390000	chr5	17910000	17920000	10.3913	9.1537	0.00264541	0.00507267	0.00469553	0.00455111	0.00439485
chr5	17380000	17390000	chr5	17920000	17930000	17.2122	8.67591	0.0026271	0.00482962	0.00509405	0.00471283	0.00445815
chr5	17380000	17390000	chr5	18070000	18080000	7.13924	10.038	0.00271645	0.00488654	0.00434324	0.00713212	0.00455687
chr5	17380000	17390000	chr5	18080000	18090000	6.81296	13.4224	0.00258589	0.00500319	0.00374789	0.00738414	0.0049661
chr5	17380000	17390000	chr5	18090000	18100000	13.7362	18.7852	0.00235906	0.0047582	0.00372563	0.00664348	0.00607399
chr5	17380000	17390000	chr5	18100000	18110000	18.5535	19.5519	0.0022653	0.00478504	0.00420703	0.00586762	0.0064295
chr5	17380000	17390000	chr5	18110000	18120000	16.2471	15.7348	0.0021591	0.00449971	0.00446551	0.00512765	0.00571114
chr5	17380000	17390000	chr5	18120000	18130000	9.79597	9.48627	0.00221347	0.00432045	0.00388875	0.00471912	0.00458726
chr5	17390000	17400000	chr5	17790000	17800000	7.55057	10.1363	0.0030215	0.005906	0.00551004	0.00621183	0.00419055
chr5	17390000	17400000	chr5	17800000	17810000	11.6446	13.9164	0.00296691	0.00646911	0.00633428	0.00569144	0.00495689
chr5	17390000	17400000	chr5	17810000	17820000	10.9376	15.5458	0.00283827	0.00647989	0.00637531	0.00538168	0.00556378
chr5	17390000	17400000	chr5	17820000	17830000	10.2243	12.0641	0.0026849	0.00516064	0.00508349	0.00533034	0.00589008
chr5	17390000	17400000	chr5	17830000	17840000	8.02249	8.28288	0.00267908	0.00411034	0.00329205	0.0051376	0.00573638
chr5	17390000	17400000	chr5	17840000	17850000	7.55343	9.03258	0.00255384	0.00350582	0.00308102	0.00482413	0.00582991
chr5	17390000	17400000	chr5	17900000	17910000	8.60539	7.88248	0.00268737	0.00495774	0.00431945	0.00474935	0.00470236
chr5	17390000	17400000	chr5	17910000	17920000	10.5844	10.8998	0.00259895	0.0053511	0.00442191	0.00493235	0.00477881
chr5	17390000	17400000	chr5	17920000	17930000	17.2221	12.8175	0.00247223	0.00514416	0.00463659	0.00521123	0.00515532
chr5	17390000	17400000	chr5	17930000	17940000	16.5213	12.4352	0.00241743	0.0043451	0.00452962	0.00523944	0.00539737
chr5	17390000	17400000	chr5	17940000	17950000	15.3007	11.631	0.00241944	0.00388711	0.00478428	0.00508479	0.00566298
chr5	17390000	17400000	chr5	17950000	17960000	10.2079	8.34382	0.00256202	0.00344946	0.0054374	0.00501403	0.00532677
chr5	17390000	17400000	chr5	18070000	18080000	9.65806	13.5803	0.00276598	0.00441052	0.00533501	0.0086268	0.00388144
chr5	17390000	17400000	chr5	18080000	18090000	10.8129	14.1308	0.00266997	0.00464353	0.00563763	0.00838377	0.0045701
chr5	17390000	17400000	chr5	18090000	18100000	22.7499	19.5232	0.00238456	0.00454258	0.00581216	0.00750424	0.00625685
chr5	17390000	17400000	chr5	18100000	18110000	29.7835	26.3979	0.00213275	0.00452487	0.00585453	0.00631384	0.00697306
chr5	17390000	17400000	chr5	18110000	18120000	24.4982	22.346	0.00202097	0.00422282	0.00540496	0.0053304	0.00618387
chr5	17390000	17400000	chr5	18120000	18130000	14.5075	10.4502	0.00220386	0.00410323	0.00445236	0.00458502	0.00492329
chr5	17400000	17410000	chr5	17800000	17810000	9.978	13.4077	0.00292445	0.00602506	0.00565223	0.00509804	0.00618612
chr5	17400000	17410000	chr5	17810000	17820000	10.8744	13.467	0.00304228	0.00600619	0.00532338	0.00534113	0.0069153
chr5	17400000	17410000	chr5	17820000	17830000	10.8678	13.0303	0.00292031	0.00508246	0.00395007	0.00559661	0.00719871
chr5	17400000	17410000	chr5	17830000	17840000	9.39792	12.8745	0.00275864	0.00409898	0.0028987	0.00574941	0.00682695
chr5	17400000	17410000	chr5	17840000	17850000	8.87897	13.7183	0.00259574	0.00336816	0.00318567	0.00538991	0.00673899
chr5	17400000	17410000	chr5	17910000	17920000	6.31658	10.8745	0.00263194	0.00529935	0.00407138	0.00603567	0.00482436
chr5	17400000	17410000	chr5	17920000	17930000	11.4507	14.5152	0.00252206	0.00516575	0.00422504	0.00642968	0.00560341
chr5	17400000	17410000	chr5	17930000	17940000	11.5892	14.7929	0.00253949	0.00448192	0.00446569	0.00651531	0.00625862
chr5	17400000	17410000	chr5	17940000	17950000	11.6164	13.1188	0.00254998	0.00413249	0.00509654	0.00596483	0.00631639
chr5	17400000	17410000	chr5	17950000	17960000	8.17053	9.46449	0.00256952	0.00372482	0.0060734	0.00511465	0.00537305
chr5	17400000	17410000	chr5	18080000	18090000	8.74705	14.2199	0.00269846	0.00430539	0.00756269	0.00746964	0.00414536
chr5	17400000	17410000	chr5	18090000	18100000	20.647	19.4165	0.00252795	0.00404978	0.00784908	0.00703641	0.00589048
chr5	17400000	17410000	chr5	18100000	18110000	28.3419	25.9242	0.00230463	0.00385865	0.00739108	0.006106	0.00690281
chr5	17400000	17410000	chr5	18110000	18120000	22.6398	19.3819	0.00223842	0.0036296	0.00607891	0.00497576	0.00644468
chr5	17410000	17420000	chr5	17810000	17820000	10.0784	13.5893	0.00311842	0.0045963	0.00413771	0.00589055	0.00780351
chr5	17410000	17420000	chr5	17820000	17830000	10.4521	14.8532	0.00298092	0.00419497	0.00359399	0.00607458	0.00796318
chr5	17410000	17420000	chr5	17830000	17840000	9.81187	14.8897	0.00273921	0.00380289	0.00344339	0.00596321	0.00743251
chr5	17410000	17420000	chr5	17840000	17850000	8.70353	13.9988	0.00258724	0.0032801	0.00388602	0.00536977	0.00687773
chr5	17410000	17420000	chr5	18090000	18100000	16.7351	19.2533	0.0025699	0.00350728	0.00831715	0.00583062	0.00602966
chr5	17410000	17420000	chr5	18100000	18110000	21.9724	23.8647	0.00240341	0.00347622	0.00745941	0.00545788	0.00715917
chr5	17410000	17420000	chr5	18110000	18120000	17.1886	16.9512	0.00234452	0.00339844	0.00569734	0.00472082	0.00687411
chr5	17420000	17430000	chr5	18090000	18100000	11.5594	14.3827	0.00250776	0.00328668	0.00670046	0.00431169	0.0059655
chr5	17420000	17430000	chr5	18100000	18110000	16.0886	18.8912	0.0024115	0.00326967	0.00602821	0.00398572	0.00701133
chr5	17420000	17430000	chr5	18110000	18120000	13.3598	15.8594	0.00235566	0.00332288	0.00461684	0.00359186	0.00698943
chr5	17420000	17430000	chr5	18120000	18130000	8.3927	7.767	0.00234723	0.00320905	0.00292356	0.00313155	0.00553573
chr5	17430000	17440000	chr5	18110000	18120000	10.4718	17.0871	0.00227006	0.00340285	0.00400711	0.0023063	0.007102
chr5	17430000	17440000	chr5	18120000	18130000	7.20802	11.117	0.00222874	0.00321672	0.00299191	0.00241751	0.00596379
chr5	17790000	17800000	chr5	18090000	18100000	5.68371	9.61965	0.00278218	0.00414833	0.0033479	0.00547406	0.00594419
chr5	17790000	17800000	chr5	18100000	18110000	8.04369	9.58305	0.00285072	0.00445347	0.00320369	0.00557912	0.00619179
chr5	17800000	17810000	chr5	18040000	18050000	9.45151	9.45369	0.00304038	0.00433003	0.00625524	0.00663941	0.00555563
chr5	17800000	17810000	chr5	18050000	18060000	8.23597	10.6836	0.00283018	0.00497379	0.00581389	0.00620159	0.00558579
chr5	17800000	17810000	chr5	18060000	18070000	8.5352	10.8609	0.00281581	0.00493873	0.00534714	0.00659274	0.00553886
chr5	17800000	17810000	chr5	18070000	18080000	7.00121	11.4114	0.00269311	0.00466121	0.00412064	0.00575935	0.00566462
chr5	17800000	17810000	chr5	18080000	18090000	5.67589	14.3724	0.00259924	0.00448651	0.00349674	0.00577994	0.00606243
chr5	17800000	17810000	chr5	18090000	18100000	9.5811	12.8252	0.00277675	0.00425515	0.00378	0.00601352	0.00648905
chr5	17800000	17810000	chr5	18100000	18110000	11.1864	11.7888	0.0028767	0.00447699	0.00398521	0.00613987	0.00671966
chr5	17810000	17820000	chr5	18040000	18050000	7.87908	9.94757	0.0030797	0.00451973	0.0060988	0.00670775	0.00613312
chr5	17810000	17820000	chr5	18050000	18060000	7.22875	11.0605	0.00286511	0.00482696	0.00544517	0.00623339	0.00599549
chr5	17810000	17820000	chr5	18090000	18100000	8.14077	10.8802	0.00294789	0.00388191	0.00386834	0.00653357	0.00630515
chr5	17810000	17820000	chr5	18100000	18110000	9.63881	11.0224	0.00305098	0.00412179	0.00451133	0.00640288	0.00696081
chr5	17820000	17830000	chr5	18040000	18050000	6.0997	8.44798	0.00311449	0.00402464	0.00538369	0.00591007	0.00635112
chr5	17820000	17830000	chr5	18090000	18100000	7.36149	8.16193	0.0030511	0.00357295	0.0040109	0.00609192	0.00629943
chr5	17820000	17830000	chr5	18100000	18110000	9.51535	10.4492	0.00312442	0.00393265	0.00469949	0.00618121	0.00737802
chr5	17820000	17830000	chr5	18110000	18120000	6.18849	8.5455	0.00305172	0.00417155	0.0044863	0.00476155	0.00709771
chr5	17830000	17840000	chr5	18100000	18110000	7.19938	12.3791	0.00318652	0.00352221	0.00442893	0.0056858	0.00815877
chr5	17840000	17850000	chr5	18090000	18100000	5.68244	14.2819	0.00311081	0.00326861	0.0033428	0.0052254	0.00798291
chr5	17840000	17850000	chr5	18100000	18110000	7.03244	12.731	0.00323319	0.00368253	0.00415427	0.00569838	0.0082649
chr5	17850000	17860000	chr5	18100000	18110000	6.27003	12.2708	0.00319078	0.00373444	0.00401967	0.00570445	0.00821221
chr5	17900000	17910000	chr5	18100000	18110000	6.35604	10.1048	0.00329435	0.0059136	0.00437309	0.00743029	0.00538818
chr5	17910000	17920000	chr5	18070000	18080000	5.75056	10.0057	0.00430444	0.00775029	0.00619243	0.00795153	0.00746332
chr5	17910000	17920000	chr5	18080000	18090000	6.00658	8.80484	0.00418756	0.00681066	0.00630969	0.00792218	0.00725668
chr5	17910000	17920000	chr5	18090000	18100000	9.76222	12.8428	0.00372447	0.00653837	0.00608644	0.00860027	0.00688939
chr5	17910000	17920000	chr5	18100000	18110000	11.1615	11.9693	0.00360045	0.00674174	0.0050157	0.00811473	0.00636596
chr5	17910000	17920000	chr5	18110000	18120000	9.99601	10.1458	0.00354013	0.00635159	0.00400851	0.00782097	0.00550651
chr5	17910000	17920000	chr5	21790000	21800000	6.86644	9.45979	0.000312678	0.00104112	0.00136729	0.000323519	0.000176946
chr5	17910000	17920000	chr5	21800000	21810000	10.1023	9.73418	0.000300572	0.00104697	0.00148562	0.000285994	0.000136251
chr5	17920000	17930000	chr5	18030000	18040000	5.98306	11.0319	0.00478584	0.00787236	0.0065914	0.00911678	0.00894394
chr5	17920000	17930000	chr5	18040000	18050000	6.38492	12.3166	0.00437247	0.00761776	0.00717694	0.00799475	0.00829587
chr5	17920000	17930000	chr5	18050000	18060000	6.29132	17.8246	0.00396725	0.00803857	0.00752018	0.00849905	0.00810041
chr5	17920000	17930000	chr5	18060000	18070000	9.87762	17.2343	0.00415364	0.00844559	0.0076293	0.00928126	0.00813173
chr5	17920000	17930000	chr5	18070000	18080000	10.6639	13.4331	0.00429314	0.00803626	0.0072258	0.00871996	0.00799109
chr5	17920000	17930000	chr5	18080000	18090000	10.8779	13.1885	0.00414358	0.00726728	0.00799666	0.00808615	0.00799609
chr5	17920000	17930000	chr5	18090000	18100000	16.5134	16.0116	0.00377927	0.00700471	0.00733126	0.00821241	0.00795272
chr5	17920000	17930000	chr5	18100000	18110000	16.7541	15.1437	0.00365467	0.00694527	0.00577965	0.00822985	0.00786921
chr5	17920000	17930000	chr5	18110000	18120000	11.9082	11.8551	0.00357773	0.00640387	0.00426778	0.00784628	0.00683112
chr5	17920000	17930000	chr5	21800000	21810000	14.0571	7.9211	0.000395087	0.000914002	0.0019319	0.000290137	0.000187533
chr5	17930000	17940000	chr5	18060000	18070000	8.49338	17.1126	0.0042529	0.00783966	0.00735886	0.0102474	0.00864867
chr5	17930000	17940000	chr5	18070000	18080000	8.86117	17.4273	0.00406135	0.0072313	0.00725155	0.00950488	0.00874564
chr5	17930000	17940000	chr5	18080000	18090000	9.61803	19.9863	0.00381388	0.00675752	0.00786627	0.00886167	0.0089157
chr5	17930000	17940000	chr5	18090000	18100000	15.5149	19.4525	0.00368691	0.0066989	0.00736129	0.00864147	0.00859728
chr5	17930000	17940000	chr5	18100000	18110000	15.8554	14.6947	0.00370382	0.00636672	0.00610607	0.00861552	0.00820855
chr5	17930000	17940000	chr5	18110000	18120000	10.8072	9.61973	0.0036853	0.0056071	0.00439036	0.00781104	0.00707349
chr5	17930000	17940000	chr5	21810000	21820000	10.3219	8.23185	0.000438159	0.0007167	0.00231506	0.000235903	0.000217418
chr5	17940000	17950000	chr5	18090000	18100000	10.6625	20.5296	0.00366393	0.00580101	0.00671071	0.00925458	0.00872934
chr5	17940000	17950000	chr5	18100000	18110000	12.236	14.0261	0.00378794	0.00530599	0.00655805	0.00877243	0.00817037
chr5	17940000	17950000	chr5	18110000	18120000	8.59343	8.09844	0.00380377	0.0045706	0.00531467	0.00759206	0.00708998
chr5	17950000	17960000	chr5	18090000	18100000	7.17616	17.0559	0.00389642	0.00522356	0.00613971	0.00937785	0.00883045
chr5	17950000	17960000	chr5	18100000	18110000	9.23265	13.3759	0.00394422	0.00494509	0.00640803	0.00911447	0.0082762
chr5	17950000	17960000	chr5	18110000	18120000	7.38806	9.07878	0.00383063	0.00428123	0.00544598	0.00790699	0.00734887
chr5	17960000	17970000	chr5	18100000	18110000	6.10884	8.29485	0.00412378	0.00481042	0.00578874	0.0082757	0.00759951
chr5	18090000	18100000	chr5	18290000	18300000	14.4312	8.71127	0.00359991	0.00615411	0.00694326	0.00530213	0.00589562
chr5	18100000	18110000	chr5	18280000	18290000	15.4461	12.014	0.00375794	0.00710152	0.00621368	0.00615365	0.00682357
chr5	18100000	18110000	chr5	18290000	18300000	21.3485	12.7535	0.00356218	0.00689182	0.00682457	0.0058255	0.00669577
chr5	18100000	18110000	chr5	18300000	18310000	20.1245	8.47205	0.00317296	0.00525266	0.00595537	0.00533244	0.00543377
chr5	18110000	18120000	chr5	18270000	18280000	10.1545	7.7558	0.00419536	0.00673408	0.00643572	0.00593163	0.00711359
chr5	18110000	18120000	chr5	18280000	18290000	18.2662	12.5125	0.00392888	0.00699817	0.00640179	0.00653307	0.00783752
chr5	18110000	18120000	chr5	18290000	18300000	22.4517	11.6166	0.00367602	0.00652263	0.00616732	0.0062024	0.00731188
chr5	18110000	18120000	chr5	18300000	18310000	20.1584	8.90895	0.00314428	0.0050303	0.00517738	0.00611622	0.00596411
chr5	18110000	18120000	chr5	21800000	21810000	11.185	13.348	0.000302011	0.000603095	0.00261602	0.000358275	0.000424508
chr5	18120000	18130000	chr5	18270000	18280000	10.9205	7.89678	0.00467756	0.00756576	0.00623681	0.00540875	0.00802365
chr5	18120000	18130000	chr5	18280000	18290000	18.3553	13.0438	0.00414268	0.00710353	0.00551289	0.00611479	0.00895041
chr5	18120000	18130000	chr5	18290000	18300000	21.7199	11.548	0.0036386	0.00604295	0.0049471	0.00593102	0.0078351
chr5	18120000	18130000	chr5	18300000	18310000	19.3395	8.46192	0.00298241	0.00459848	0.00465575	0.00562356	0.0060267
chr5	18120000	18130000	chr5	21790000	21800000	12.0818	8.46191	0.000310039	0.000914055	0.00149551	0.000273249	0.000455614
chr5	18130000	18140000	chr5	18280000	18290000	14.6205	11.1552	0.00427167	0.00678043	0.00471562	0.00559175	0.00882673
chr5	18130000	18140000	chr5	18290000	18300000	17.6088	10.6731	0.00356316	0.00558439	0.00379675	0.00538747	0.0076644
chr5	18140000	18150000	chr5	18290000	18300000	9.30212	7.4799	0.00385538	0.005805	0.00443536	0.00478906	0.00736237
chr5	18310000	18320000	chr5	21790000	21800000	14.7207	10.5664	0.000786468	0.00247564	0.00138529	0.000711258	0.00171824
chr5	18310000	18320000	chr5	21800000	21810000	11.5231	10.7379	0.000693349	0.00237398	0.00097644	0.000884584	0.0015422
chr5	18320000	18330000	chr5	21790000	21800000	16.3679	10.7215	0.00099694	0.00292731	0.00223825	0.00104675	0.00176868
chr5	18320000	18330000	chr5	21800000	21810000	13.7861	11.0357	0.000922771	0.00290946	0.00179293	0.00116323	0.00152847
chr5	18330000	18340000	chr5	20540000	20550000	7.91817	7.65101	0.000666554	0.00203035	0.00147725	0.00109244	0.00141983
chr5	18330000	18340000	chr5	20550000	20560000	6.79265	7.86235	0.000683373	0.00209378	0.00176464	0.00146156	0.00124792
chr5	18330000	18340000	chr5	20570000	20580000	9.45488	8.61117	0.00076468	0.00178111	0.00304595	0.00154685	0.00127324
chr5	18330000	18340000	chr5	21780000	21790000	16.3338	7.77677	0.00121876	0.00279676	0.00304651	0.00160596	0.00136004
chr5	18330000	18340000	chr5	21790000	21800000	20.6324	11.6941	0.0011671	0.00329641	0.00322245	0.00153855	0.00148331
chr5	18330000	18340000	chr5	21800000	21810000	17.5139	11.3724	0.00109321	0.00327985	0.002989	0.00177563	0.00130431
chr5	18330000	18340000	chr5	21810000	21820000	10.6558	11.4338	0.000830222	0.00267406	0.00247315	0.0015743	0.00100374
chr5	18340000	18350000	chr5	20560000	20570000	8.33447	10.3784	0.000731151	0.00194438	0.00260884	0.00140971	0.00142384
chr5	18340000	18350000	chr5	20570000	20580000	8.25015	14.0253	0.000705989	0.00178999	0.00324698	0.00136499	0.00150268
chr5	18340000	18350000	chr5	20580000	20590000	7.60878	14.8164	0.000714011	0.00178084	0.00368903	0.000913029	0.00166178
chr5	18340000	18350000	chr5	20590000	20600000	7.00069	8.25301	0.000794332	0.00166363	0.00291445	0.00101185	0.0016121
chr5	18340000	18350000	chr5	21790000	21800000	17.1764	8.01005	0.00131056	0.00323237	0.00307999	0.0017712	0.00196755
chr5	18340000	18350000	chr5	21800000	21810000	15.3956	9.41643	0.00110971	0.00305316	0.00305414	0.00224643	0.00181421
chr5	18340000	18350000	chr5	21810000	21820000	10.5686	9.96716	0.00081217	0.00245213	0.00263165	0.00209794	0.00137206
chr5	18350000	18360000	chr5	20450000	20460000	5.67301	9.04796	0.000855541	0.00159908	0.00232588	0.00191316	0.00283684
chr5	18350000	18360000	chr5	20580000	20590000	5.77426	12.2313	0.00083989	0.00181257	0.00379251	0.00101041	0.00157265
chr5	21800000	21810000	chr5	23980000	23990000	6.57326	14.0608	0.000939203	0.00306054	0.00266757	0.00102177	0.00198384
chr5	21800000	21810000	chr5	23990000	24000000	8.47029	10.8826	0.00108205	0.00310349	0.00358458	0.00157483	0.00236121
chr5	21800000	21810000	chr5	24000000	24010000	8.52448	8.25726	0.00109244	0.00253138	0.00334419	0.0013924	0.00253561
chr5	21810000	21820000	chr5	23980000	23990000	7.05864	14.3552	0.00115931	0.0038399	0.00282431	0.00167947	0.00241006
chr5	21810000	21820000	chr5	23990000	24000000	9.93721	10.6085	0.00133929	0.00378572	0.00354442	0.00197385	0.00261179
chr5	21810000	21820000	chr5	24000000	24010000	11.6831	8.32653	0.00130024	0.00305837	0.0035889	0.00149538	0.00255448
chr5	21820000	21830000	chr5	23980000	23990000	7.71503	8.85503	0.00129648	0.00352683	0.00254175	0.00189999	0.00241994
chr5	21820000	21830000	chr5	23990000	24000000	10.7973	7.91502	0.00142872	0.00348287	0.00284218	0.00176216	0.00260713
chr5	21820000	21830000	chr5	24000000	24010000	13.8858	8.01939	0.00130093	0.00294449	0.00294791	0.00114836	0.00274469
chr5	21830000	21840000	chr5	24000000	24010000	9.17908	8.96837	0.00110878	0.00256821	0.00285308	0.00095816	0.00264997
chr5	21830000	21840000	chr5	24010000	24020000	6.17197	9.01949	0.000929192	0.00218113	0.00265517	0.000678872	0.00237933
chr5	21840000	21850000	chr5	24000000	24010000	6.7345	8.07892	0.000985682	0.0022139	0.00260442	0.00113362	0.0023745
chr5	22820000	22830000	chr5	23830000	23840000	5.64389	7.63169	0.00100496	0.0018942	0.00323377	0.00233137	0.000943204
chr5	24220000	24230000	chr5	28890000	28900000	8.50551	7.88637	0.000427337	0.000992552	0.00226534	0.00105293	0.000938837
chr5	24590000	24600000	chr5	28890000	28900000	10.576	12.5369	0.000387216	0.00129906	0.002451	0.000560915	0.000843417
chr5	25040000	25050000	chr5	27880000	27890000	7.07209	9.16341	0.000161954	0.000980599	0.00123744	0.000616579	0.000441448
chr5	28890000	28900000	chr5	31460000	31470000	8.91285	7.79721	0.000981493	0.00243552	0.00265967	0.00216228	0.0018105
chr5	28890000	28900000	chr5	31470000	31480000	10.4402	11.374	0.000861351	0.00230961	0.0031129	0.00292974	0.00157444
chr5	28890000	28900000	chr5	31480000	31490000	11.2602	14.8171	0.000755327	0.0023144	0.00276182	0.00365749	0.00159882
chr5	28890000	28900000	chr5	31490000	31500000	13.2213	12.1652	0.000791165	0.00215068	0.00204008	0.00361474	0.00137742
chr5	28900000	28910000	chr5	31230000	31240000	8.95379	7.6213	0.00112781	0.00286762	0.0015141	0.00272328	0.00170401
chr5	28900000	28910000	chr5	31430000	31440000	7.19337	10.1164	0.000896006	0.00279316	0.00278567	0.0020107	0.00186278
chr5	28900000	28910000	chr5	31440000	31450000	7.04839	9.91956	0.000985561	0.00295703	0.00275245	0.00257757	0.00205799
chr5	28900000	28910000	chr5	31450000	31460000	10.704	8.78733	0.00103146	0.00292957	0.00284924	0.00234886	0.00245884
chr5	28900000	28910000	chr5	31460000	31470000	14.7546	13.3826	0.000856067	0.0025239	0.00322323	0.00257852	0.0020149
chr5	28900000	28910000	chr5	31470000	31480000	15.2397	18.3437	0.000788344	0.00250436	0.00364575	0.00335438	0.00163913
chr5	28900000	28910000	chr5	31480000	31490000	15.6172	16.467	0.000836859	0.00258626	0.00314252	0.0040499	0.0016979
chr5	28900000	28910000	chr5	31490000	31500000	18.1417	9.68166	0.000957349	0.00228051	0.00232811	0.00365808	0.00155998
chr5	28910000	28920000	chr5	31080000	31090000	10.573	16.9509	0.000584179	0.00170504	0.00206015	0.0040485	0.000808306
chr5	28910000	28920000	chr5	31090000	31100000	11.0622	14.5561	0.000573629	0.00153115	0.00243673	0.00344269	0.00116508
chr5	28910000	28920000	chr5	31100000	31110000	8.69164	11.0759	0.000538181	0.00136891	0.00240782	0.00231493	0.00138462
chr5	28910000	28920000	chr5	31210000	31220000	10.6744	8.29961	0.000891354	0.00191464	0.00206221	0.00265782	0.00245739
chr5	28910000	28920000	chr5	31230000	31240000	13.5742	9.11156	0.00112696	0.00263355	0.00195326	0.00388439	0.00159652
chr5	28910000	28920000	chr5	31240000	31250000	10.9601	10.391	0.00110389	0.0027461	0.00238857	0.00364664	0.00177363
chr5	28910000	28920000	chr5	31250000	31260000	7.33163	9.45393	0.001166	0.00287261	0.00226949	0.0032477	0.00211101
chr5	28910000	28920000	chr5	31430000	31440000	8.74994	11.8077	0.000867648	0.00285474	0.00362461	0.00204442	0.00186233
chr5	28910000	28920000	chr5	31450000	31460000	8.68695	9.02287	0.00101042	0.00288293	0.00281315	0.00224174	0.00210683
chr5	28910000	28920000	chr5	31460000	31470000	11.2141	11.2359	0.000899221	0.00255965	0.00294132	0.00247591	0.00183386
chr5	28910000	28920000	chr5	31470000	31480000	12.3433	13.9841	0.000893808	0.00250972	0.00350687	0.00321526	0.00160833
chr5	28910000	28920000	chr5	31480000	31490000	13.3972	12.902	0.000949867	0.00255851	0.00321833	0.00375262	0.0017889
chr5	28910000	28920000	chr5	31490000	31500000	17.736	8.17058	0.000996214	0.00217406	0.00250865	0.00324453	0.00179194
chr5	28920000	28930000	chr5	31230000	31240000	11.5016	9.86287	0.00102409	0.00237984	0.00297655	0.00372097	0.0014744
chr5	28920000	28930000	chr5	31240000	31250000	8.72813	14.3832	0.00095254	0.00257491	0.00339223	0.00377371	0.0016143
chr5	28920000	28930000	chr5	31430000	31440000	7.33328	11.9719	0.000842384	0.00283965	0.00317796	0.00226073	0.0019947
chr5	28920000	28930000	chr5	31470000	31480000	7.76099	8.08591	0.000985625	0.00254039	0.00275283	0.00292067	0.00156726
chr5	28920000	28930000	chr5	31480000	31490000	9.02325	7.9688	0.00102289	0.00238444	0.00292222	0.00311794	0.00177722
chr5	29460000	29470000	chr5	31000000	31010000	7.07298	9.6254	0.000494838	0.00202241	0.00171966	0.00101488	0.000547592
chr5	30660000	30670000	chr5	31190000	31200000	5.61913	7.81286	0.00296382	0.00281138	0.00291237	0.00387736	0.00663257
chr5	30660000	30670000	chr5	31210000	31220000	6.65822	8.0555	0.00275667	0.00282026	0.00354851	0.00328559	0.00643755
chr5	30730000	30740000	chr5	31180000	31190000	5.92722	19.6683	0.00331078	0.00213804	0.00423314	0.00682645	0.00874066
chr5	30730000	30740000	chr5	31190000	31200000	7.57485	27.272	0.00314148	0.0019609	0.00446312	0.006402	0.00951371
chr5	30730000	30740000	chr5	31200000	31210000	7.19596	23.7708	0.00303978	0.00175576	0.00461425	0.00640072	0.00854102
chr5	30730000	30740000	chr5	31210000	31220000	6.10713	18.0391	0.00294723	0.00171443	0.00413019	0.0065683	0.00697657
chr5	30740000	30750000	chr5	31140000	31150000	6.22718	14.0464	0.00324349	0.00195356	0.00448075	0.00359584	0.00748181
chr5	30740000	30750000	chr5	31170000	31180000	6.79415	18.1425	0.00322148	0.00202654	0.00339957	0.00597388	0.00805364
chr5	30740000	30750000	chr5	31180000	31190000	7.09836	19.0316	0.00326423	0.00219315	0.0043949	0.00643944	0.00849538
chr5	30740000	30750000	chr5	31190000	31200000	8.27596	26.2168	0.00312085	0.00220988	0.0044566	0.00677965	0.00931543
chr5	30740000	30750000	chr5	31200000	31210000	8.18125	23.3714	0.00309159	0.00212596	0.00485857	0.00735246	0.00864508
chr5	30740000	30750000	chr5	31210000	31220000	7.2201	17.5903	0.00307369	0.00201126	0.0045772	0.00712532	0.00726136
chr5	30740000	30750000	chr5	31220000	31230000	6.66696	11.6078	0.00308503	0.00183934	0.00508588	0.00582672	0.00581158
chr5	30740000	30750000	chr5	31230000	31240000	8.18203	9.69265	0.00285779	0.0018968	0.00499528	0.0053055	0.00533138
chr5	30740000	30750000	chr5	31240000	31250000	8.36908	8.2718	0.00269386	0.00195378	0.00458425	0.00510374	0.00495836
chr5	30750000	30760000	chr5	31180000	31190000	5.90082	11.6434	0.00334542	0.00244688	0.00366172	0.00577825	0.00720086
chr5	30750000	30760000	chr5	31190000	31200000	6.87143	15.5952	0.0033499	0.00249095	0.00382796	0.00642358	0.00788047
chr5	30750000	30760000	chr5	31200000	31210000	6.5974	14.5656	0.00341621	0.00248767	0.00403047	0.0073045	0.0075735
chr5	30750000	30760000	chr5	31210000	31220000	6.08645	10.9949	0.00337237	0.00235575	0.00394812	0.00683498	0.00664993
chr5	30750000	30760000	chr5	31220000	31230000	5.91809	7.7794	0.0033888	0.00200767	0.004442	0.00565517	0.00543704
chr5	30750000	30760000	chr5	31230000	31240000	7.74385	9.0341	0.00309635	0.00169695	0.00454802	0.00555542	0.0048523
chr5	30750000	30760000	chr5	31240000	31250000	7.46169	8.3345	0.00286506	0.0017034	0.00458754	0.00537419	0.00448567
chr5	31010000	31020000	chr5	31180000	31190000	5.60729	9.89564	0.00458358	0.00297717	0.00541788	0.00728582	0.00828267
chr5	31010000	31020000	chr5	31190000	31200000	7.23311	13.5325	0.00385029	0.00298962	0.00519885	0.00606129	0.00875471
chr5	31010000	31020000	chr5	31200000	31210000	6.17008	9.37033	0.00346027	0.0029417	0.00533015	0.00468041	0.00726744
chr5	31560000	31570000	chr5	31730000	31740000	5.89023	7.66721	0.00348492	0.00362764	0.00470128	0.0077218	0.00603803
chr5	31570000	31580000	chr5	31730000	31740000	8.66711	10.1183	0.0037476	0.00421017	0.00589157	0.00786969	0.0074283
chr5	31570000	31580000	chr5	31740000	31750000	8.96357	12.1326	0.00373722	0.00420551	0.00638357	0.00767831	0.00777562
chr5	31570000	31580000	chr5	31750000	31760000	5.98932	8.3761	0.00390496	0.00434784	0.00600382	0.00674947	0.00753369
chr5	31570000	31580000	chr5	31810000	31820000	8.77864	11.1739	0.0054764	0.0088582	0.00975081	0.00849619	0.00945902
chr5	31570000	31580000	chr5	31820000	31830000	8.69545	8.8429	0.00523744	0.0081282	0.00919574	0.00754884	0.00870037
chr5	31580000	31590000	chr5	31730000	31740000	9.65095	9.72534	0.00401874	0.00485044	0.0064965	0.00764072	0.00788952
chr5	31580000	31590000	chr5	31740000	31750000	10.2989	9.39362	0.00416291	0.00498917	0.00673771	0.0072972	0.00818547
chr5	31580000	31590000	chr5	31750000	31760000	6.70117	8.05571	0.00436443	0.00532669	0.00632154	0.00693809	0.00861427
chr5	31580000	31590000	chr5	31800000	31810000	7.20452	12.9805	0.00583184	0.00945698	0.0093168	0.0080272	0.0110497
chr5	31580000	31590000	chr5	31810000	31820000	11.8138	18.6702	0.00553189	0.010107	0.0105999	0.00847448	0.0111069
chr5	31580000	31590000	chr5	31820000	31830000	12.4604	13.7108	0.0053799	0.00908803	0.00957475	0.00798692	0.0102269
chr5	31580000	31590000	chr5	31940000	31950000	7.64597	8.3296	0.00307827	0.00503582	0.00611226	0.00591054	0.00484095
chr5	31580000	31590000	chr5	31950000	31960000	7.94041	9.04725	0.003009	0.00508259	0.00699504	0.00541905	0.00416404
chr5	31580000	31590000	chr5	31960000	31970000	9.5995	7.84486	0.00304811	0.00525228	0.00632869	0.00532198	0.00348268
chr5	31590000	31600000	chr5	31730000	31740000	9.07807	12.1938	0.00432763	0.00605609	0.00608066	0.0079803	0.00945502
chr5	31590000	31600000	chr5	31740000	31750000	8.83656	11.2894	0.00455296	0.00611395	0.00628479	0.00698896	0.00992077
chr5	31590000	31600000	chr5	31810000	31820000	8.30819	20.3723	0.00527787	0.00944661	0.0100572	0.00823198	0.0110491
chr5	31590000	31600000	chr5	31820000	31830000	8.7688	16.6677	0.00496501	0.008524	0.00838062	0.00795198	0.0101712
chr5	31590000	31600000	chr5	31830000	31840000	7.26006	7.50285	0.00485404	0.00751168	0.00715531	0.00640027	0.0080709
chr5	31590000	31600000	chr5	31940000	31950000	6.39912	8.7001	0.00305017	0.00551196	0.00553894	0.00560633	0.00475412
chr5	31590000	31600000	chr5	31950000	31960000	8.20942	8.58983	0.00304666	0.00558057	0.00620222	0.00501227	0.00420886
chr5	31590000	31600000	chr5	31960000	31970000	10.3389	8.26955	0.00313378	0.00562186	0.00652747	0.0050997	0.00374618
chr5	31600000	31610000	chr5	31730000	31740000	8.57239	17.6952	0.00448313	0.00722853	0.00717053	0.00797649	0.0110464
chr5	31600000	31610000	chr5	31740000	31750000	8.33998	17.3342	0.00459722	0.00726837	0.00734644	0.00702705	0.0113179
chr5	31600000	31610000	chr5	31810000	31820000	6.72983	13.465	0.00515522	0.00817248	0.00873265	0.00821149	0.0100859
chr5	31600000	31610000	chr5	31820000	31830000	7.32384	13.2177	0.00467992	0.00745234	0.00695905	0.00800281	0.00940803
chr5	31600000	31610000	chr5	31950000	31960000	6.1238	9.03134	0.00298513	0.00574875	0.00560099	0.00466262	0.00436809
chr5	31600000	31610000	chr5	31960000	31970000	8.09945	8.59146	0.00310138	0.00584613	0.00582262	0.00478578	0.00390684
chr5	31600000	31610000	chr5	31970000	31980000	7.92529	7.65713	0.00320271	0.00559857	0.00670341	0.00492265	0.00431606
chr5	31610000	31620000	chr5	31730000	31740000	7.30366	16.2141	0.00498303	0.00811333	0.00874719	0.00783337	0.0111957
chr5	31610000	31620000	chr5	31740000	31750000	7.38186	16.8865	0.00482304	0.00804177	0.00850116	0.00726863	0.0108879
chr5	31640000	31650000	chr5	31810000	31820000	6.81359	14.778	0.00514009	0.0072606	0.00828383	0.0125578	0.00850218
chr5	31650000	31660000	chr5	31800000	31810000	5.68011	15.6689	0.00549185	0.00849846	0.00769053	0.0137733	0.00856871
chr5	31650000	31660000	chr5	31810000	31820000	7.30971	14.7365	0.00500741	0.0068593	0.00825277	0.0125379	0.00757549
chr5	31740000	31750000	chr5	31890000	31900000	6.00536	10.664	0.00303142	0.00604422	0.00666994	0.00520018	0.00430073
chr5	31740000	31750000	chr5	31970000	31980000	6.40744	7.98813	0.00317489	0.00605219	0.00517877	0.00521398	0.00427562
chr5	31820000	31830000	chr5	32290000	32300000	6.1789	9.45026	0.00166682	0.00221982	0.00499595	0.00394959	0.00216603
chr5	31820000	31830000	chr5	32300000	32310000	6.79504	8.43356	0.00177419	0.00206111	0.00531571	0.00360414	0.00273694
chr5	31850000	31860000	chr5	31910000	31920000	9.55128	17.2883	0.00789219	0.0122447	0.0125205	0.0158045	0.0138363
chr5	31850000	31860000	chr5	31920000	31930000	6.05549	20.308	0.00740577	0.0123997	0.0126384	0.0151745	0.0135546
chr5	31850000	31860000	chr5	31930000	31940000	7.79556	24.0434	0.00703713	0.0128936	0.0116535	0.0160293	0.0135392
chr5	31850000	31860000	chr5	31940000	31950000	5.733	22.5998	0.00675505	0.0124486	0.0111314	0.015141	0.012856
chr5	31860000	31870000	chr5	31920000	31930000	7.76033	24.9982	0.00797409	0.0144521	0.0133824	0.0159112	0.0153214
chr5	31860000	31870000	chr5	31930000	31940000	7.70269	24.1028	0.00770564	0.014471	0.0128539	0.0160949	0.0147327
chr5	31880000	31890000	chr5	31940000	31950000	8.76301	23.403	0.00893949	0.0166868	0.0159734	0.0151643	0.0129847
chr5	31970000	31980000	chr5	32030000	32040000	6.07945	11.5778	0.00801211	0.0120015	0.0133494	0.0119362	0.0127944
chr5	32100000	32110000	chr5	32160000	32170000	6.99114	11.0304	0.00537844	0.00790803	0.00766365	0.0100296	0.00991816
chr5	32100000	32110000	chr5	32240000	32250000	8.07979	11.3294	0.00270645	0.00535963	0.00531772	0.00509798	0.00534333
chr5	32100000	32110000	chr5	32250000	32260000	5.77967	11.95	0.00259742	0.00476826	0.00545921	0.00607065	0.00512762
chr5	32100000	32110000	chr5	32700000	32710000	6.14492	14.1375	0.000788468	0.00183675	0.00396648	0.00125303	0.001203
chr5	32110000	32120000	chr5	32230000	32240000	6.74301	8.20878	0.0034025	0.00586233	0.00637614	0.00630052	0.00559248
chr5	32110000	32120000	chr5	32240000	32250000	8.62446	10.9611	0.0030668	0.00570394	0.00602339	0.00610389	0.00579498
chr5	32110000	32120000	chr5	32250000	32260000	7.41449	12.5109	0.00284668	0.00516809	0.00616704	0.00689475	0.00530487
chr5	32110000	32120000	chr5	32700000	32710000	6.50697	11.0331	0.000788468	0.00173588	0.00319296	0.00148952	0.00121891
chr5	32110000	32120000	chr5	32710000	32720000	7.4864	15.4344	0.000617296	0.00154564	0.0034597	0.00150482	0.00137835
chr5	32120000	32130000	chr5	32240000	32250000	5.67106	8.16138	0.00346911	0.00549607	0.00637761	0.00732694	0.00529421
chr5	32120000	32130000	chr5	32250000	32260000	5.7142	10.4844	0.00324144	0.00536409	0.00626768	0.0080405	0.00464453
chr5	32120000	32130000	chr5	32600000	32610000	5.70497	9.55544	0.00232033	0.00478916	0.00385397	0.00518768	0.00284474
chr5	32130000	32140000	chr5	32320000	32330000	5.95164	7.64121	0.00284315	0.00421257	0.0037034	0.00615338	0.00531569
chr5	32130000	32140000	chr5	32330000	32340000	6.40963	10.146	0.00277051	0.00439213	0.00319521	0.00689496	0.00518918
chr5	32230000	32240000	chr5	32310000	32320000	5.67558	15.045	0.00775667	0.0081082	0.00537518	0.0127995	0.0147587
chr5	32230000	32240000	chr5	32320000	32330000	6.8421	11.4072	0.00776775	0.00783235	0.00489652	0.0119814	0.0136748
chr5	32230000	32240000	chr5	32330000	32340000	5.84701	8.01917	0.00771618	0.00705679	0.00453486	0.010195	0.0123256
chr5	32240000	32250000	chr5	32300000	32310000	6.30926	17.1062	0.0090551	0.0095959	0.00741212	0.0120735	0.0178654
chr5	32240000	32250000	chr5	32310000	32320000	8.04289	22.7289	0.0079728	0.00891799	0.00628834	0.012696	0.0172282
chr5	32240000	32250000	chr5	32320000	32330000	8.32917	18.2631	0.00768712	0.00819901	0.00554277	0.0123364	0.0154362
chr5	32240000	32250000	chr5	32330000	32340000	6.16089	9.3992	0.007685	0.00749584	0.00511758	0.0101475	0.0130677
chr5	32250000	32260000	chr5	32310000	32320000	7.42286	18.4196	0.00886976	0.00991302	0.0076688	0.0135192	0.0179636
chr5	32250000	32260000	chr5	32320000	32330000	5.9063	17.56	0.00805964	0.00838189	0.00649828	0.01292	0.0159357
chr5	32260000	32270000	chr5	32320000	32330000	6.11661	14.0582	0.00848544	0.00927055	0.00847651	0.014212	0.0160116
chr5	32490000	32500000	chr5	32620000	32630000	6.14643	8.04465	0.00728089	0.00486617	0.00318468	0.00919162	0.00891706
chr5	32500000	32510000	chr5	32610000	32620000	7.28975	7.91604	0.00816439	0.00518292	0.00320148	0.00728824	0.00934931
chr5	32500000	32510000	chr5	32620000	32630000	7.13995	8.40199	0.0068095	0.00386732	0.00308779	0.00669374	0.00777802
chr5	34480000	34490000	chr5	34660000	34670000	7.38775	7.93045	0.00523672	0.0086173	0.00744946	0.00627257	0.00496271
chr5	34480000	34490000	chr5	34670000	34680000	6.4144	7.46448	0.00520559	0.00861483	0.00618462	0.0066701	0.00521715
chr5	34530000	34540000	chr5	35930000	35940000	6.0058	8.23113	0.00135145	0.00174271	0.00447226	0.00248493	0.00126669
chr5	34540000	34550000	chr5	34660000	34670000	5.88765	8.48637	0.00832566	0.0125876	0.00970929	0.0125909	0.0102696
chr5	34540000	34550000	chr5	34670000	34680000	7.87246	8.98379	0.00797029	0.0117156	0.0106767	0.0133929	0.0108977
chr5	34550000	34560000	chr5	34640000	34650000	7.68737	9.10174	0.00909722	0.0140846	0.00932949	0.0121197	0.0106178
chr5	34550000	34560000	chr5	34650000	34660000	11.988	11.7787	0.00866488	0.0142327	0.00997387	0.0133446	0.0105808
chr5	34550000	34560000	chr5	34660000	34670000	12.2453	13.1406	0.00828567	0.0135845	0.00986087	0.0144691	0.0110826
chr5	34550000	34560000	chr5	34670000	34680000	14.276	13.162	0.00777278	0.0125892	0.0105693	0.0137284	0.0118641
chr5	34550000	34560000	chr5	34680000	34690000	14.7515	10.8547	0.00729868	0.0115835	0.0104365	0.0109153	0.0116104
chr5	34560000	34570000	chr5	34660000	34670000	14.2824	13.6397	0.00809719	0.0133505	0.00982658	0.0145575	0.0109423
chr5	34560000	34570000	chr5	34670000	34680000	16.2429	13.0289	0.00753855	0.0123051	0.0100741	0.012744	0.011975
chr5	34560000	34570000	chr5	34680000	34690000	18.57	13.8433	0.00691614	0.0116733	0.00983757	0.00951709	0.0121377
chr5	34560000	34570000	chr5	34690000	34700000	16.9031	12.6454	0.00639657	0.0104029	0.0086677	0.00793217	0.0117621
chr5	34570000	34580000	chr5	34670000	34680000	12.3099	10.3929	0.00721542	0.0112082	0.0100496	0.0117154	0.011507
chr5	34570000	34580000	chr5	34680000	34690000	14.1479	11.4076	0.00661504	0.0103996	0.00955773	0.00901977	0.0118347
chr5	34570000	34580000	chr5	34690000	34700000	13.2621	11.3539	0.0060595	0.00906095	0.0082501	0.00820222	0.0116639
chr5	34650000	34660000	chr5	35940000	35950000	10.0438	12.1596	0.000775664	0.000927048	0.00344584	0.0014014	0.00130616
chr5	34650000	34660000	chr5	35950000	35960000	6.90363	9.06041	0.000747281	0.000791597	0.0032386	0.00172032	0.00122277
chr5	34660000	34670000	chr5	35940000	35950000	11.5589	7.4527	0.000968515	0.00105338	0.00345079	0.00113475	0.00116768
chr5	34660000	34670000	chr5	35950000	35960000	7.24632	8.30503	0.000866566	0.00078332	0.00331494	0.00129498	0.00102003
chr5	35230000	35240000	chr5	36010000	36020000	6.89024	7.94523	0.00113506	0.0013712	0.00172364	0.00209655	0.00323565
chr5	35230000	35240000	chr5	36040000	36050000	6.01515	13.484	0.00100507	0.0012941	0.00133076	0.00190767	0.00386582
chr5	35650000	35660000	chr5	35790000	35800000	6.61523	16.7203	0.00356092	0.00432905	0.00309599	0.0076796	0.00913029
chr5	35660000	35670000	chr5	35780000	35790000	7.13725	14.5247	0.00407606	0.00546213	0.00316549	0.00825464	0.00972785
chr5	35660000	35670000	chr5	35790000	35800000	7.73713	18.2512	0.00363868	0.00487348	0.00307208	0.00800041	0.00971774
chr5	35660000	35670000	chr5	35920000	35930000	6.43934	8.50756	0.00423099	0.00359415	0.00306491	0.00684248	0.00776411
chr5	35670000	35680000	chr5	35780000	35790000	6.57352	14.9509	0.00417235	0.00566443	0.00350953	0.00852042	0.0100849
chr5	35670000	35680000	chr5	35790000	35800000	8.03903	15.8386	0.00362635	0.00515203	0.00295067	0.00724741	0.00931224
chr5	35670000	35680000	chr5	35800000	35810000	6.17594	11.6529	0.00343989	0.00437401	0.00310401	0.00671886	0.00787998
chr5	36250000	36260000	chr5	36370000	36380000	7.01731	10.2809	0.00399802	0.00315691	0.00585798	0.0079609	0.00730208
chr5	36250000	36260000	chr5	36380000	36390000	5.65032	7.89549	0.00413497	0.00330446	0.00509	0.00706407	0.00750111
chr5	36260000	36270000	chr5	36370000	36380000	6.46544	10.2888	0.00468921	0.0040103	0.00567802	0.00906677	0.00882267
chr5	36400000	36410000	chr5	36690000	36700000	7.88415	7.78833	0.0095511	0.00501242	0.00729182	0.00827926	0.00869215
chr5	36400000	36410000	chr5	36700000	36710000	7.91896	8.67212	0.00927363	0.00471354	0.00695762	0.00753325	0.00826807
chr5	36410000	36420000	chr5	36690000	36700000	9.45967	9.85142	0.0106139	0.00526626	0.0074224	0.00868145	0.00884763
chr5	36410000	36420000	chr5	36700000	36710000	8.92536	9.31264	0.0101699	0.00527654	0.00695473	0.00826745	0.00821261
chr5	36420000	36430000	chr5	36690000	36700000	7.89868	8.46573	0.0102061	0.00564	0.00638804	0.00899884	0.00820493
chr5	36420000	36430000	chr5	36700000	36710000	7.66398	7.6175	0.00959513	0.00559256	0.00594189	0.00859936	0.00776063
chr5	37830000	37840000	chr5	38140000	38150000	6.43878	13.6214	0.00246057	0.00298725	0.0046659	0.00686531	0.0049117
chr5	37830000	37840000	chr5	38150000	38160000	6.0954	12.922	0.00254215	0.00302182	0.0043773	0.00678213	0.00525308
chr5	37830000	37840000	chr5	38160000	38170000	5.70251	9.52591	0.00285298	0.00338837	0.00490421	0.00612885	0.00605649
chr5	37830000	37840000	chr5	38170000	38180000	5.93857	8.97021	0.00327568	0.00408249	0.00492507	0.00631335	0.00673205
chr5	37830000	37840000	chr5	38180000	38190000	5.70191	7.86754	0.00383308	0.00523456	0.00469487	0.00668432	0.00760956
chr5	39080000	39090000	chr5	39560000	39570000	7.24582	9.23254	0.00213937	0.00357656	0.00480416	0.00424969	0.00494951
chr5	39090000	39100000	chr5	39550000	39560000	7.67284	7.52656	0.00257203	0.0040274	0.00380199	0.00462829	0.0057563
chr5	39090000	39100000	chr5	39560000	39570000	8.54908	9.20893	0.00223435	0.00347746	0.00477664	0.00485905	0.00514343
chr5	39110000	39120000	chr5	39550000	39560000	5.98244	10.3965	0.00257293	0.00434916	0.00368529	0.00586191	0.00591377
chr5	39120000	39130000	chr5	39550000	39560000	6.95099	16.0109	0.00255757	0.00531588	0.00434084	0.00617033	0.00706247
chr5	39120000	39130000	chr5	39560000	39570000	6.02953	10.8703	0.0025075	0.00421635	0.00514046	0.0055192	0.00610349
chr5	39130000	39140000	chr5	39550000	39560000	7.93393	22.2925	0.00265885	0.00522127	0.00505761	0.00709646	0.00861395
chr5	39130000	39140000	chr5	39560000	39570000	7.64977	20.8563	0.00245028	0.00431209	0.00631549	0.00621683	0.00801566
chr5	39140000	39150000	chr5	39540000	39550000	6.12445	13.5096	0.00301637	0.00452117	0.00418544	0.00648724	0.00737658
chr5	39140000	39150000	chr5	39550000	39560000	11.1448	21.4706	0.002851	0.00455323	0.00498207	0.00720028	0.00886123
chr5	39140000	39150000	chr5	39560000	39570000	11.0158	23.7321	0.00257204	0.0039316	0.00602011	0.00657108	0.00878327
chr5	39140000	39150000	chr5	39570000	39580000	8.13403	23.6523	0.00212061	0.0028515	0.00521737	0.00524065	0.00762057
chr5	39150000	39160000	chr5	39550000	39560000	8.21014	14.815	0.00300005	0.00405071	0.00465683	0.00639153	0.00804699
chr5	39150000	39160000	chr5	39560000	39570000	8.89053	21.0628	0.00268584	0.00354838	0.00545231	0.00612849	0.0083843
chr5	39150000	39160000	chr5	39570000	39580000	7.73059	23.6522	0.00230039	0.00279551	0.00477338	0.00516379	0.00788551
chr5	39200000	39210000	chr5	39550000	39560000	5.87932	13.6476	0.003816	0.00595533	0.00671838	0.00827034	0.00838102
chr5	39210000	39220000	chr5	39540000	39550000	6.97146	11.7478	0.00405402	0.00679087	0.00634411	0.00757136	0.00847663
chr5	39210000	39220000	chr5	39550000	39560000	9.66063	14.7471	0.00416699	0.00675195	0.0073302	0.0092524	0.00918296
chr5	39210000	39220000	chr5	39560000	39570000	8.84904	13.5051	0.00413174	0.00648914	0.00762204	0.00881401	0.00889605
chr5	39210000	39220000	chr5	39570000	39580000	6.76362	11.1494	0.00343149	0.00570409	0.00658789	0.00664912	0.00709551
chr5	39220000	39230000	chr5	39540000	39550000	6.27425	9.50175	0.00409542	0.00662611	0.0055099	0.0066911	0.00805771
chr5	39220000	39230000	chr5	39550000	39560000	9.03818	12.5155	0.00410973	0.00677582	0.00619434	0.00783783	0.00873416
chr5	39220000	39230000	chr5	39560000	39570000	7.66146	12.3485	0.00399238	0.00675566	0.00687213	0.00764674	0.00852337
chr5	39230000	39240000	chr5	39550000	39560000	7.56739	12.2172	0.00353299	0.00602486	0.0039647	0.00584113	0.00776867
chr5	39230000	39240000	chr5	39560000	39570000	6.06415	12.441	0.00330226	0.00624105	0.00431595	0.00563279	0.00736759
chr5	39250000	39260000	chr5	39560000	39570000	7.26813	9.65108	0.00258737	0.00397016	0.00185411	0.00446398	0.00604816
chr5	39260000	39270000	chr5	39560000	39570000	7.25257	8.68579	0.00261772	0.00288447	0.0025048	0.00531403	0.00574637
chr5	39350000	39360000	chr5	39550000	39560000	8.57491	13.3246	0.00356258	0.00262422	0.00304691	0.00588121	0.00760269
chr5	39350000	39360000	chr5	39560000	39570000	7.60043	13.5003	0.00328635	0.00214362	0.00224388	0.0060614	0.00667225
chr5	39360000	39370000	chr5	39550000	39560000	10.0454	16.0466	0.00442602	0.002909	0.00307634	0.00660691	0.00912637
chr5	39360000	39370000	chr5	39560000	39570000	9.01529	15.8477	0.00403233	0.0025183	0.00245076	0.00670457	0.00819226
chr5	39370000	39380000	chr5	39540000	39550000	6.68591	10.21	0.00539774	0.00400938	0.00424781	0.00726031	0.00977086
chr5	39370000	39380000	chr5	39550000	39560000	12.0633	13.4966	0.00524039	0.00346322	0.00338806	0.00716306	0.0099442
chr5	39370000	39380000	chr5	39560000	39570000	10.6742	11.4634	0.00484157	0.00324276	0.00271234	0.00677789	0.00891696
chr5	39380000	39390000	chr5	39550000	39560000	10.2219	10.9486	0.00554695	0.00372271	0.00359343	0.00784736	0.00978071
chr5	39380000	39390000	chr5	39560000	39570000	8.57233	9.353	0.0050414	0.00357843	0.00258959	0.00722041	0.00882707
chr5	39390000	39400000	chr5	39550000	39560000	7.3814	9.0652	0.00507169	0.00398748	0.00344158	0.00795536	0.00888582
chr5	39400000	39410000	chr5	39550000	39560000	7.85462	10.3604	0.004413	0.00400848	0.00308182	0.00760984	0.00856297
chr5	39400000	39410000	chr5	39560000	39570000	5.71996	10.4031	0.0037463	0.00382715	0.0020642	0.00670808	0.0076587
chr5	39410000	39420000	chr5	39550000	39560000	6.79075	11.5051	0.00425845	0.00380226	0.00334705	0.00725215	0.00871614
chr5	39420000	39430000	chr5	39550000	39560000	6.88652	9.02193	0.00461599	0.00348822	0.00306811	0.00675701	0.00836025
chr5	39580000	39590000	chr5	41830000	41840000	6.05633	8.69275	0.000749167	0.000722414	0.00340507	0.00160308	0.00141276
chr5	39610000	39620000	chr5	40710000	40720000	6.13724	8.6888	0.00285913	0.00326968	0.00388945	0.00436697	0.00664273
chr5	39620000	39630000	chr5	40710000	40720000	5.75806	9.58137	0.00262707	0.00313458	0.00313366	0.00454697	0.00638009
chr5	39630000	39640000	chr5	40710000	40720000	6.7762	8.19809	0.00259517	0.00270075	0.00266576	0.00373545	0.00592757
chr5	39630000	39640000	chr5	40720000	40730000	6.60276	7.66677	0.0024277	0.0024747	0.00294595	0.00414355	0.00554517
chr5	39700000	39710000	chr5	40640000	40650000	6.17648	7.52512	0.00234231	0.00404472	0.00237944	0.00594659	0.00349174
chr5	41520000	41530000	chr5	41780000	41790000	6.37905	11.5711	0.00219994	0.00246661	0.00291551	0.00663125	0.00459975
chr5	41760000	41770000	chr5	41820000	41830000	10.0027	16.0068	0.00697035	0.0060544	0.00365619	0.0129019	0.0130377
chr5	41880000	41890000	chr5	42380000	42390000	5.6474	8.72956	0.00148894	0.00292214	0.00297321	0.00436141	0.00349692
chr5	41890000	41900000	chr5	42380000	42390000	7.01584	7.89781	0.00142715	0.00277721	0.00290706	0.0040123	0.0032453
chr5	41890000	41900000	chr5	42390000	42400000	5.67376	9.68492	0.00150147	0.00317542	0.00337722	0.00402542	0.00394542
chr5	41900000	41910000	chr5	42370000	42380000	6.30096	7.91774	0.00130444	0.0023978	0.00149676	0.00331704	0.00333873
chr5	41900000	41910000	chr5	42380000	42390000	6.57148	8.40484	0.00135926	0.0026572	0.00223772	0.0037618	0.00312275
chr5	41900000	41910000	chr5	42390000	42400000	5.78698	11.5033	0.00141659	0.00305029	0.00288241	0.00395355	0.00371788
chr5	41910000	41920000	chr5	42360000	42370000	8.7886	11.623	0.00124143	0.0024215	0.00185465	0.00285851	0.00418223
chr5	41910000	41920000	chr5	42370000	42380000	7.82477	9.81194	0.00139114	0.00259601	0.00183261	0.00405134	0.00367163
chr5	41910000	41920000	chr5	42380000	42390000	7.8877	10.0435	0.00144555	0.00275678	0.00188842	0.00412531	0.00333238
chr5	41910000	41920000	chr5	42390000	42400000	7.15769	12.8617	0.00144517	0.00290917	0.00223994	0.00441591	0.00356892
chr5	41910000	41920000	chr5	42400000	42410000	7.65271	14.8141	0.00154967	0.00306352	0.00228696	0.00485117	0.00415256
chr5	41910000	41920000	chr5	42410000	42420000	6.80695	12.0258	0.00183756	0.00295103	0.00263961	0.00504357	0.00477441
chr5	41910000	41920000	chr5	42510000	42520000	6.32937	8.3681	0.00178321	0.00318094	0.00434274	0.00334317	0.00384086
chr5	41910000	41920000	chr5	42630000	42640000	7.23354	13.2373	0.00198499	0.00380801	0.00376297	0.00414101	0.00570682
chr5	41920000	41930000	chr5	42350000	42360000	7.22807	14.2169	0.00127695	0.00236184	0.00293314	0.00296216	0.00489436
chr5	41920000	41930000	chr5	42360000	42370000	8.01098	10.5012	0.0014841	0.00269137	0.00256816	0.00298387	0.0048051
chr5	41920000	41930000	chr5	42370000	42380000	6.6398	8.36165	0.00161492	0.00310017	0.002207	0.00374846	0.00421779
chr5	41920000	41930000	chr5	42380000	42390000	6.28923	10.8629	0.00157593	0.00322071	0.00165888	0.00422757	0.00385373
chr5	41920000	41930000	chr5	42400000	42410000	5.99882	14.5938	0.00162718	0.00313461	0.00253339	0.00589143	0.00407923
chr5	41920000	41930000	chr5	42410000	42420000	6.04183	12.3579	0.00182589	0.00314778	0.00294896	0.00572691	0.00428757
chr5	41920000	41930000	chr5	42510000	42520000	5.62011	10.5947	0.00179308	0.00317472	0.00473548	0.00330098	0.00463266
chr5	44780000	44790000	chr5	45760000	45770000	8.19163	9.13714	0.00113961	0.00246237	0.00276176	0.00242764	0.00331939
chr5	44780000	44790000	chr5	45770000	45780000	10.5943	9.72678	0.001291	0.00300445	0.00300195	0.00303653	0.0037428
chr5	44780000	44790000	chr5	45780000	45790000	13.4118	11.1452	0.00126065	0.00317229	0.00309302	0.00360311	0.0035878
chr5	44790000	44800000	chr5	45760000	45770000	8.40303	14.8884	0.00123753	0.0031116	0.00252671	0.00298766	0.00472383
chr5	44790000	44800000	chr5	45770000	45780000	11.5654	15.288	0.00133013	0.00334212	0.00275612	0.00287935	0.00501901
chr5	44790000	44800000	chr5	45780000	45790000	13.6186	16.1603	0.00119432	0.00328686	0.00326824	0.00314391	0.00446921
chr5	44790000	44800000	chr5	45790000	45800000	7.85462	13.8131	0.00107254	0.00341582	0.00356937	0.00297301	0.00288834
chr5	44800000	44810000	chr5	45760000	45770000	9.11126	17.8139	0.00127496	0.00351258	0.00324867	0.00401913	0.00528922
chr5	44800000	44810000	chr5	45770000	45780000	12.4473	17.3638	0.00129546	0.00346222	0.00366985	0.00327218	0.0052156
chr5	44800000	44810000	chr5	45780000	45790000	14.1341	17.3634	0.00116765	0.00308439	0.00432535	0.00297533	0.00444186
chr5	44800000	44810000	chr5	45790000	45800000	7.799	14.7215	0.00105013	0.00296303	0.00410598	0.00274223	0.00281479
chr5	44810000	44820000	chr5	45630000	45640000	7.25528	9.7819	0.00188636	0.00197377	0.00302311	0.00418874	0.00512291
chr5	44810000	44820000	chr5	45760000	45770000	11.7686	17.891	0.00134283	0.00362131	0.00286956	0.00413206	0.0051859
chr5	44810000	44820000	chr5	45770000	45780000	15.4885	15.5348	0.00134715	0.00357427	0.00325177	0.00352192	0.00482412
chr5	44810000	44820000	chr5	45780000	45790000	15.2199	15.3657	0.0011765	0.00307665	0.00353766	0.00307664	0.0040707
chr5	44810000	44820000	chr5	45790000	45800000	7.67635	11.3495	0.00110106	0.00273744	0.00289051	0.0027715	0.00289764
chr5	44820000	44830000	chr5	45620000	45630000	6.68182	11.8565	0.00173237	0.00216628	0.00239711	0.00374852	0.00542155
chr5	44820000	44830000	chr5	45630000	45640000	7.53371	16.4795	0.00177971	0.00218399	0.00285855	0.0042701	0.00634744
chr5	44820000	44830000	chr5	45760000	45770000	9.44994	18.1248	0.00138753	0.00394003	0.00251059	0.00423681	0.00505092
chr5	44820000	44830000	chr5	45770000	45780000	12.5315	15.9308	0.00143618	0.00410109	0.00289978	0.00389723	0.00442646
chr5	44820000	44830000	chr5	45780000	45790000	12.7331	13.9095	0.00133079	0.00367148	0.00303517	0.00338242	0.0037555
chr5	44830000	44840000	chr5	45620000	45630000	8.94463	19.1461	0.0015571	0.00205757	0.00235446	0.00374121	0.00595264
chr5	44830000	44840000	chr5	45630000	45640000	9.61929	23.6655	0.00162337	0.00210376	0.00243932	0.00427308	0.00678667
chr5	44830000	44840000	chr5	45640000	45650000	7.73414	21.5848	0.00176386	0.0017716	0.00275082	0.00367809	0.00695469
chr5	44830000	44840000	chr5	45760000	45770000	8.5596	18.7244	0.00135676	0.00406157	0.00198665	0.00418988	0.00480071
chr5	44830000	44840000	chr5	45770000	45780000	11.365	17.1504	0.00143719	0.00435365	0.00223699	0.00392571	0.00422162
chr5	44830000	44840000	chr5	45780000	45790000	10.4968	12.8779	0.00144198	0.0040176	0.00229612	0.00342324	0.00368239
chr5	44840000	44850000	chr5	45620000	45630000	8.53461	17.2093	0.00150253	0.00200999	0.00208289	0.00424682	0.00517846
chr5	44840000	44850000	chr5	45630000	45640000	9.84108	21.0847	0.00156288	0.00206884	0.00203914	0.0043903	0.00603466
chr5	44840000	44850000	chr5	45640000	45650000	8.85035	23.0407	0.00159869	0.00169767	0.00222692	0.00364736	0.00649141
chr5	44840000	44850000	chr5	45760000	45770000	10.0853	17.2359	0.00145501	0.00378906	0.00210119	0.00429124	0.00500175
chr5	44840000	44850000	chr5	45770000	45780000	13.9073	16.1665	0.00152661	0.00422181	0.00261875	0.00385818	0.00489372
chr5	44840000	44850000	chr5	45780000	45790000	11.8758	10.2855	0.00165441	0.00398807	0.00289888	0.00332674	0.00436879
chr5	44850000	44860000	chr5	45620000	45630000	7.47134	9.63789	0.0016253	0.00219408	0.00201173	0.00398646	0.00446295
chr5	44850000	44860000	chr5	45630000	45640000	8.58416	13.1375	0.00159445	0.00236416	0.00206942	0.00394859	0.0052769
chr5	44850000	44860000	chr5	45640000	45650000	8.04433	16.7364	0.00154318	0.00211522	0.00218803	0.00347464	0.00581085
chr5	44850000	44860000	chr5	45760000	45770000	8.21559	15.1561	0.00161117	0.00357181	0.00244788	0.004164	0.00509156
chr5	44850000	44860000	chr5	45770000	45780000	10.6694	15.4247	0.00164471	0.00396195	0.00286208	0.00376806	0.00521405
chr5	44850000	44860000	chr5	45780000	45790000	8.65776	8.89161	0.00182712	0.00363005	0.00347098	0.00326101	0.00467845
chr5	44860000	44870000	chr5	45760000	45770000	7.6256	7.56011	0.0019315	0.00319461	0.00250028	0.00371084	0.0045012
chr5	44860000	44870000	chr5	45770000	45780000	9.38905	9.79447	0.00192516	0.00352733	0.00289401	0.0033369	0.00498723
chr5	44860000	44870000	chr5	45780000	45790000	8.18317	7.6634	0.00201497	0.00332226	0.00388338	0.00307911	0.00489063
chr5	45020000	45030000	chr5	45770000	45780000	9.4813	8.53591	0.00383813	0.00643984	0.00614212	0.00527563	0.00755851
chr5	45030000	45040000	chr5	45760000	45770000	9.17326	8.13359	0.00396378	0.0062477	0.00725617	0.00374546	0.00770642
chr5	45030000	45040000	chr5	45770000	45780000	10.7253	9.4054	0.0038161	0.00654348	0.00685995	0.00459913	0.00768843
chr5	50950000	50960000	chr5	53080000	53090000	5.98147	13.9184	0.000846815	0.00275345	0.00309974	0.00154892	0.00226514
chr5	50950000	50960000	chr5	53090000	53100000	7.73962	17.3447	0.000857646	0.00314571	0.00340608	0.00188168	0.00255912
chr5	50950000	50960000	chr5	53100000	53110000	6.8925	12.6886	0.000894922	0.00287476	0.00351378	0.00197489	0.00229744
chr5	50950000	50960000	chr5	53110000	53120000	6.22839	9.12767	0.000820318	0.00222722	0.00318121	0.00154102	0.0018244
chr5	50960000	50970000	chr5	53090000	53100000	5.76401	12.9904	0.000897093	0.00270796	0.00307033	0.0020416	0.00240835
chr5	50970000	50980000	chr5	53080000	53090000	6.18125	8.25812	0.000827028	0.00173814	0.00297702	0.00153353	0.0014103
chr5	50970000	50980000	chr5	53090000	53100000	6.66853	8.40219	0.000861187	0.00205511	0.00289167	0.00182255	0.00179134
chr5	51380000	51390000	chr5	51980000	51990000	7.39289	9.59812	0.00506496	0.00234231	0.00156325	0.00225009	0.0033225
chr5	51390000	51400000	chr5	51980000	51990000	5.96547	7.72531	0.0050787	0.0028752	0.00202855	0.00205545	0.00311396
chr5	53160000	53170000	chr5	54000000	54010000	5.83505	8.86145	0.00222814	0.00175732	0.00126142	0.00276177	0.00511464
chr5	54300000	54310000	chr5	54470000	54480000	6.09233	10.6605	0.00466904	0.00477522	0.00495002	0.00866585	0.00920331
chr5	54300000	54310000	chr5	54490000	54500000	6.07219	9.04888	0.00432227	0.00404719	0.00550393	0.00686286	0.00862495
chr5	54310000	54320000	chr5	54470000	54480000	6.45326	11.1412	0.00483105	0.00445074	0.00579578	0.007826	0.00961717
chr5	54310000	54320000	chr5	54480000	54490000	6.18901	13.8387	0.00467275	0.00410683	0.00614104	0.00806004	0.00998647
chr5	54310000	54320000	chr5	54490000	54500000	6.27238	10.5304	0.00431579	0.00389821	0.0058881	0.00675721	0.00885047
chr5	54870000	54880000	chr5	55130000	55140000	6.7185	17.9802	0.00217657	0.00403156	0.00388517	0.00357744	0.00694454
chr5	54870000	54880000	chr5	55140000	55150000	7.04244	12.2227	0.0024012	0.00456065	0.00331901	0.00365677	0.00607686
chr5	54880000	54890000	chr5	55130000	55140000	11.4789	20.1561	0.00251646	0.00442119	0.00529445	0.00372999	0.00791157
chr5	54880000	54890000	chr5	55140000	55150000	13.7448	17.6164	0.00255957	0.00496076	0.00519965	0.00437184	0.00734222
chr5	54880000	54890000	chr5	55150000	55160000	10.313	12.5284	0.00240924	0.00501326	0.00457845	0.00494391	0.00581511
chr5	54890000	54900000	chr5	55120000	55130000	6.9588	15.8117	0.00286699	0.00407325	0.00511795	0.0048775	0.00785758
chr5	54890000	54900000	chr5	55130000	55140000	13.0951	17.5242	0.0030304	0.0049231	0.00669266	0.004517	0.00825095
chr5	54890000	54900000	chr5	55140000	55150000	15.3924	19.6427	0.00299006	0.0055443	0.00770435	0.00535988	0.00836941
chr5	54890000	54900000	chr5	55150000	55160000	13.0825	18.484	0.00268271	0.00532209	0.00772317	0.0060477	0.00708461
chr5	54890000	54900000	chr5	55160000	55170000	8.41141	19.7635	0.00211459	0.00391874	0.0068559	0.00516212	0.00608628
chr5	54900000	54910000	chr5	55120000	55130000	10.335	16.4751	0.00314518	0.00480139	0.00526161	0.00657287	0.00844159
chr5	54900000	54910000	chr5	55130000	55140000	15.7247	17.5572	0.00327947	0.00565991	0.00790058	0.00661669	0.00854052
chr5	54900000	54910000	chr5	55140000	55150000	17.6196	22.1704	0.00317992	0.00608797	0.00995045	0.00721536	0.00881139
chr5	54900000	54910000	chr5	55150000	55160000	16.8076	26.1088	0.00274962	0.00529573	0.0103075	0.00739399	0.00811982
chr5	54900000	54910000	chr5	55160000	55170000	12.682	31.9237	0.00204902	0.00375431	0.0086968	0.00586305	0.00745032
chr5	54900000	54910000	chr5	55170000	55180000	6.46725	19.1619	0.00171371	0.00254635	0.0056277	0.00402786	0.00550519
chr5	54910000	54920000	chr5	55110000	55120000	6.83585	11.7176	0.003366	0.00431107	0.00554599	0.00638961	0.00791966
chr5	54910000	54920000	chr5	55120000	55130000	14.2805	15.6001	0.00353139	0.00518081	0.00636415	0.00826139	0.00877192
chr5	54910000	54920000	chr5	55130000	55140000	17.3365	18.0553	0.00349761	0.00604081	0.00823707	0.00867957	0.0086647
chr5	54910000	54920000	chr5	55140000	55150000	17.0503	21.2386	0.00328162	0.00598535	0.00992727	0.00816867	0.00836462
chr5	54910000	54920000	chr5	55150000	55160000	17.1598	24.5471	0.00282345	0.00479039	0.00998848	0.00733832	0.00792241
chr5	54910000	54920000	chr5	55160000	55170000	13.3255	27.8009	0.00210524	0.00338945	0.00802595	0.00572754	0.00738036
chr5	54910000	54920000	chr5	55170000	55180000	6.70423	16.9618	0.00178846	0.00239204	0.0053056	0.00413375	0.00548588
chr5	54920000	54930000	chr5	55110000	55120000	6.42062	11.6051	0.00363166	0.00460143	0.00749885	0.00726789	0.00781606
chr5	54920000	54930000	chr5	55120000	55130000	12.5883	16.922	0.00356689	0.00534088	0.00763089	0.00909023	0.00850417
chr5	54920000	54930000	chr5	55130000	55140000	13.7509	19.9108	0.00343118	0.00609919	0.00775074	0.0097779	0.00830445
chr5	54920000	54930000	chr5	55140000	55150000	13.3317	18.5257	0.00316689	0.00581693	0.0084118	0.00815145	0.00733152
chr5	54920000	54930000	chr5	55150000	55160000	13.4819	18.3471	0.00272564	0.00455213	0.00799272	0.00648579	0.00680457
chr5	54920000	54930000	chr5	55160000	55170000	9.38025	17.4508	0.00215895	0.00323715	0.00617074	0.0048765	0.00638164
chr5	54930000	54940000	chr5	55120000	55130000	6.44994	16.8399	0.00361749	0.00547068	0.00775969	0.00948167	0.0083211
chr5	54930000	54940000	chr5	55130000	55140000	7.82867	22.1767	0.00330451	0.00584264	0.00651924	0.010294	0.00826562
chr5	54930000	54940000	chr5	55140000	55150000	7.93285	17.3495	0.00301047	0.00559776	0.00613652	0.00846617	0.00732773
chr5	54930000	54940000	chr5	55150000	55160000	7.89938	13.9737	0.00263809	0.00447424	0.00534926	0.00643259	0.00674251
chr5	54940000	54950000	chr5	55140000	55150000	6.11452	16.5235	0.00307177	0.00563792	0.00521025	0.00728161	0.0080134
chr5	54940000	54950000	chr5	55150000	55160000	6.06088	15.2257	0.00267445	0.00446433	0.00475224	0.00578232	0.00740638
chr5	55350000	55360000	chr5	57260000	57270000	9.94935	8.1348	0.000848377	0.0016649	0.00385012	0.00098073	0.00122777
chr5	55350000	55360000	chr5	57270000	57280000	9.04885	9.39149	0.000785899	0.00146056	0.00344701	0.00073049	0.00112821
chr5	55350000	55360000	chr5	57280000	57290000	6.03082	8.75711	0.000635231	0.000909356	0.00259626	0.00043914	0.00101437
chr5	55360000	55370000	chr5	57260000	57270000	8.96163	12.6632	0.000747405	0.00159244	0.00441705	0.000579768	0.00124231
chr5	55360000	55370000	chr5	57270000	57280000	7.60389	14.6826	0.000742474	0.00137919	0.00408252	0.000416836	0.00106541
chr5	55430000	55440000	chr5	55660000	55670000	6.06757	12.2609	0.00391048	0.00499471	0.00702812	0.00940079	0.00804181
chr5	55430000	55440000	chr5	55670000	55680000	5.59296	11.6713	0.00416946	0.00503999	0.00704635	0.00908952	0.00913898
chr5	55980000	55990000	chr5	56190000	56200000	6.4433	12.3782	0.00315219	0.00329173	0.00405615	0.00630812	0.00763177
chr5	55980000	55990000	chr5	56220000	56230000	6.8601	14.2406	0.00266646	0.00292575	0.00420325	0.00661023	0.00656214
chr5	56000000	56010000	chr5	56210000	56220000	6.84836	7.60079	0.00280281	0.00331968	0.00330369	0.00709026	0.00458606
chr5	56890000	56900000	chr5	57260000	57270000	7.61664	7.95221	0.00270969	0.00283237	0.00339262	0.00537258	0.00554646
chr5	56900000	56910000	chr5	57260000	57270000	6.97922	10.2708	0.00276886	0.00293388	0.00369228	0.00547811	0.00635208
chr5	56910000	56920000	chr5	57250000	57260000	5.89831	10.3559	0.00309174	0.00320895	0.00332072	0.00507262	0.0071915
chr5	56910000	56920000	chr5	57260000	57270000	9.23208	12.364	0.00273046	0.00281926	0.00385235	0.0052499	0.00682553
chr5	56910000	56920000	chr5	57270000	57280000	10.4687	9.66966	0.00232762	0.00270291	0.00355405	0.00421525	0.00577506
chr5	56920000	56930000	chr5	57260000	57270000	8.50328	11.0479	0.00270571	0.0029449	0.00360085	0.00522709	0.00671929
chr5	56920000	56930000	chr5	57270000	57280000	9.55849	10.1127	0.00232266	0.00267769	0.00334803	0.00379495	0.00603752
chr5	56930000	56940000	chr5	57260000	57270000	6.44949	9.50264	0.00261737	0.0029811	0.00319815	0.00488219	0.00628956
chr5	56930000	56940000	chr5	57270000	57280000	7.08014	7.87764	0.00229022	0.00250395	0.00277156	0.00357793	0.00548267
chr5	57290000	57300000	chr5	57430000	57440000	8.32762	8.38934	0.00335365	0.00497203	0.00357084	0.00605376	0.00622474
chr5	57300000	57310000	chr5	57410000	57420000	7.91007	12.8983	0.00383772	0.00646461	0.00714688	0.00728122	0.00762075
chr5	57300000	57310000	chr5	57420000	57430000	16.1255	18.4478	0.00364544	0.006533	0.00612053	0.00818919	0.00826587
chr5	57300000	57310000	chr5	57430000	57440000	14.3211	18.2802	0.00370201	0.00626325	0.00520007	0.00854701	0.00825529
chr5	57300000	57310000	chr5	57440000	57450000	14.0395	14.7719	0.00398077	0.00601559	0.00514982	0.00882129	0.00816358
chr5	57300000	57310000	chr5	57450000	57460000	10.6953	12.4187	0.00426146	0.00580491	0.00558318	0.0088592	0.00826053
chr5	57300000	57310000	chr5	57460000	57470000	10.8405	10.867	0.00444527	0.00589702	0.00593196	0.0090571	0.00811341
chr5	57300000	57310000	chr5	57470000	57480000	11.6503	10.0987	0.00446292	0.00579708	0.00641083	0.00906383	0.00805846
chr5	57300000	57310000	chr5	57480000	57490000	13.3403	10.331	0.00448101	0.00620084	0.00617212	0.00850199	0.00871607
