## Supplementary material for "Epigenomic and chromosomal architectural reconfiguration in developing human frontal cortex and hippocampus": Table S4 (part 5 of 29)

### Sheet: Exc-DL (continued)
chr1	start1	end1	chr2	start2	end2	Tanova	Qanova	PFC_2T_RG-1	PFC_2T_Exc-DL	PFC_3T_Exc-DL	PFC_infant_Exc-DL	PFC_adult_Exc-DL
chr5	57300000	57310000	chr5	57490000	57500000	13.3576	9.03809	0.00446386	0.00627248	0.00519189	0.0081038	0.00829868
chr5	57300000	57310000	chr5	57500000	57510000	14.6179	7.90304	0.00433665	0.0059846	0.00540921	0.00733263	0.00795856
chr5	57300000	57310000	chr5	58160000	58170000	9.10124	8.0465	0.00217025	0.00283589	0.00404082	0.00411613	0.00468632
chr5	57300000	57310000	chr5	58170000	58180000	6.80878	8.23618	0.00197733	0.00258184	0.00373271	0.00368004	0.00444501
chr5	57310000	57320000	chr5	57410000	57420000	12.4178	22.1653	0.00432221	0.00782102	0.00782311	0.00939372	0.00983116
chr5	57310000	57320000	chr5	57420000	57430000	22.546	33.7619	0.00393034	0.00795267	0.00746272	0.0103613	0.0108468
chr5	57310000	57320000	chr5	57430000	57440000	21.5953	29.4905	0.00400963	0.00723761	0.00690719	0.0102698	0.0105602
chr5	57310000	57320000	chr5	57440000	57450000	22.0916	22.793	0.00430532	0.0068503	0.00654667	0.0103751	0.0100437
chr5	57310000	57320000	chr5	57450000	57460000	18.0656	18.8059	0.00460086	0.00653748	0.00656936	0.0107776	0.00979274
chr5	57310000	57320000	chr5	57460000	57470000	17.3516	15.917	0.00476483	0.00681529	0.0068371	0.0109511	0.0094657
chr5	57310000	57320000	chr5	57470000	57480000	16.0994	14.6352	0.00472165	0.00655632	0.00743089	0.0106016	0.0095744
chr5	57310000	57320000	chr5	57480000	57490000	16.1977	14.1554	0.00461341	0.0067178	0.00744477	0.00905783	0.00990201
chr5	57310000	57320000	chr5	57490000	57500000	14.9143	10.336	0.00453154	0.00658986	0.00673108	0.0073231	0.00886306
chr5	57310000	57320000	chr5	57500000	57510000	15.8356	8.25852	0.00453095	0.00637845	0.00697764	0.00658555	0.00840053
chr5	57310000	57320000	chr5	57510000	57520000	14.0203	7.57095	0.00432675	0.00524061	0.00790501	0.00618598	0.007746
chr5	57310000	57320000	chr5	57520000	57530000	10.8575	8.22453	0.0040084	0.00413699	0.00789165	0.00589668	0.00693423
chr5	57310000	57320000	chr5	57590000	57600000	10.5587	7.52281	0.00322097	0.00468117	0.00388733	0.00600371	0.00583007
chr5	57310000	57320000	chr5	57630000	57640000	10.5706	8.04495	0.00333424	0.0041669	0.00497578	0.00477939	0.00698081
chr5	57310000	57320000	chr5	57640000	57650000	11.8605	9.96782	0.00315023	0.0042487	0.00520391	0.0050364	0.00680816
chr5	57310000	57320000	chr5	57650000	57660000	12.6526	10.9867	0.00305304	0.00441211	0.00575057	0.00554164	0.00631204
chr5	57310000	57320000	chr5	57660000	57670000	10.5011	7.5977	0.00325205	0.00427028	0.00609168	0.00573355	0.00569868
chr5	57310000	57320000	chr5	58160000	58170000	9.44932	7.97654	0.00200238	0.00293095	0.00469888	0.004224	0.00394979
chr5	57310000	57320000	chr5	58170000	58180000	7.42025	9.31729	0.00176839	0.00273377	0.00398422	0.00411454	0.00380222
chr5	57320000	57330000	chr5	57400000	57410000	6.50433	9.88975	0.00585082	0.00844731	0.00877939	0.0106762	0.0095826
chr5	57320000	57330000	chr5	57410000	57420000	15.0175	23.3093	0.00506738	0.00871785	0.00867117	0.0108179	0.0116451
chr5	57320000	57330000	chr5	57420000	57430000	25.2925	36.9248	0.00445075	0.00876675	0.00859319	0.0110254	0.012353
chr5	57320000	57330000	chr5	57430000	57440000	23.5035	33.1091	0.00441091	0.00813624	0.00852865	0.011188	0.0117672
chr5	57320000	57330000	chr5	57440000	57450000	24.6193	25.6415	0.00463403	0.00782742	0.00803009	0.0111012	0.0112909
chr5	57320000	57330000	chr5	57450000	57460000	21.6332	18.8685	0.00494882	0.00759009	0.00753911	0.01116	0.0108943
chr5	57320000	57330000	chr5	57460000	57470000	20.2923	16.7114	0.00495799	0.00736957	0.00744031	0.0111733	0.010278
chr5	57320000	57330000	chr5	57470000	57480000	18.0836	16.8766	0.00476123	0.00662939	0.00799414	0.011104	0.00996096
chr5	57320000	57330000	chr5	57480000	57490000	16.7435	13.8663	0.00464305	0.0065641	0.00855093	0.00928083	0.00960776
chr5	57320000	57330000	chr5	57490000	57500000	13.7038	8.97206	0.00465301	0.00639359	0.00816825	0.00718073	0.00837368
chr5	57320000	57330000	chr5	57630000	57640000	10.5049	8.07548	0.00331828	0.00373936	0.00518704	0.00494054	0.00685767
chr5	57320000	57330000	chr5	57640000	57650000	12.0078	10.1274	0.00312688	0.00392812	0.00588428	0.00558603	0.00668278
chr5	57320000	57330000	chr5	57650000	57660000	14.0364	10.584	0.0030663	0.0040641	0.00628492	0.00619489	0.0062346
chr5	57320000	57330000	chr5	57660000	57670000	12.9675	7.72089	0.00327827	0.00395349	0.00668787	0.00595437	0.00569375
chr5	57320000	57330000	chr5	58090000	58100000	9.10231	7.60723	0.0019685	0.00277895	0.00199738	0.00447653	0.00415048
chr5	57320000	57330000	chr5	58100000	58110000	10.5488	7.46663	0.00190235	0.00268521	0.00275756	0.00438683	0.00395658
chr5	57320000	57330000	chr5	58110000	58120000	13.5532	7.90473	0.00195172	0.0026457	0.00371823	0.0049236	0.00328656
chr5	57320000	57330000	chr5	58150000	58160000	11.2521	8.36407	0.00190529	0.0028993	0.00501865	0.00395845	0.00283914
chr5	57320000	57330000	chr5	58160000	58170000	8.28194	8.68151	0.00178485	0.00274362	0.0046636	0.00412865	0.00278474
chr5	57330000	57340000	chr5	57420000	57430000	21.2594	29.0725	0.00492085	0.00891087	0.0090041	0.0108884	0.0130323
chr5	57330000	57340000	chr5	57460000	57470000	17.6628	16.6534	0.00485489	0.00715058	0.00743111	0.0107914	0.0106763
chr5	57330000	57340000	chr5	57470000	57480000	16.2157	17.4051	0.00460274	0.00608432	0.00750269	0.0112152	0.00994133
chr5	57330000	57340000	chr5	57480000	57490000	14.4867	13.2725	0.00447336	0.00570138	0.00825741	0.00992819	0.00901357
chr5	57330000	57340000	chr5	57490000	57500000	10.3545	7.73641	0.00454526	0.00574408	0.00805004	0.00772033	0.00786874
chr5	57410000	57420000	chr5	57850000	57860000	10.1982	7.83771	0.00189437	0.0035018	0.004394	0.00285983	0.00364603
chr5	57410000	57420000	chr5	57860000	57870000	10.0082	8.39999	0.00185482	0.00349125	0.00465368	0.00273926	0.00295025
chr5	57420000	57430000	chr5	57860000	57870000	12.8138	9.60097	0.00191704	0.00394671	0.00500526	0.00313639	0.00268063
chr5	57420000	57430000	chr5	57870000	57880000	9.43583	7.74983	0.00186598	0.00360094	0.00425125	0.00298778	0.00293713
chr5	57430000	57440000	chr5	57600000	57610000	5.94001	8.44181	0.00321796	0.00362276	0.00661596	0.00669066	0.0049562
chr5	57430000	57440000	chr5	57850000	57860000	9.2625	10.0852	0.00200908	0.00448654	0.00438423	0.00371897	0.00298025
chr5	57430000	57440000	chr5	57860000	57870000	10.7024	10.4193	0.00196786	0.00441685	0.00439786	0.00341346	0.00322518
chr5	57430000	57440000	chr5	57870000	57880000	8.81982	8.71123	0.0018846	0.0039367	0.0038605	0.00268466	0.00317809
chr5	57440000	57450000	chr5	57860000	57870000	11.097	10.6298	0.00205803	0.00428918	0.0040361	0.00436255	0.00409893
chr5	57440000	57450000	chr5	57870000	57880000	9.93648	7.9055	0.00196892	0.00381932	0.00378926	0.0034754	0.0038582
chr5	57450000	57460000	chr5	57660000	57670000	5.63294	11.183	0.00329933	0.00425433	0.00732647	0.00647483	0.00662616
chr5	57450000	57460000	chr5	57860000	57870000	7.6366	7.71351	0.00215052	0.00384086	0.0038642	0.00436013	0.00397558
chr5	57450000	57460000	chr5	57870000	57880000	7.44127	7.46673	0.00193182	0.00324276	0.00389171	0.00378437	0.00398938
chr5	57480000	57490000	chr5	58120000	58130000	6.94042	18.6707	0.00143054	0.00279711	0.00544158	0.00451208	0.00375457
chr5	57480000	57490000	chr5	58130000	58140000	7.0138	16.3302	0.00156116	0.0024887	0.00474543	0.00545584	0.00375688
chr5	57480000	57490000	chr5	58140000	58150000	8.1377	15.1853	0.00169015	0.00216379	0.00390601	0.00526406	0.00429445
chr5	57480000	57490000	chr5	58150000	58160000	8.30073	16.6326	0.00171203	0.00207187	0.00304229	0.00522759	0.00480131
chr5	57490000	57500000	chr5	57860000	57870000	5.92409	9.9078	0.00254056	0.00483233	0.00357178	0.00482169	0.00504651
chr5	57490000	57500000	chr5	58120000	58130000	7.27023	15.8381	0.00155446	0.00324442	0.00548234	0.00376052	0.00346177
chr5	57490000	57500000	chr5	58130000	58140000	7.58995	13.9532	0.00168487	0.00285178	0.00491355	0.00469723	0.00386865
chr5	57490000	57500000	chr5	58140000	58150000	9.22455	15.2445	0.00181737	0.00247736	0.00447646	0.00506727	0.00474499
chr5	57490000	57500000	chr5	58150000	58160000	9.33584	14.524	0.0018567	0.00232372	0.00355185	0.00538839	0.00499386
chr5	57490000	57500000	chr5	58160000	58170000	6.0282	8.72305	0.00190742	0.00240964	0.00290272	0.00480529	0.00429573
chr5	57500000	57510000	chr5	57860000	57870000	7.04781	9.54572	0.00266745	0.00442906	0.00348813	0.00508346	0.0055981
chr5	57500000	57510000	chr5	57870000	57880000	6.79955	9.59512	0.00247072	0.00399787	0.00365717	0.00438122	0.00525218
chr5	57500000	57510000	chr5	58110000	58120000	9.29562	14.9966	0.00154355	0.00329176	0.00522402	0.00338802	0.00288898
chr5	57500000	57510000	chr5	58120000	58130000	7.87566	14.8253	0.00156077	0.00331181	0.00516774	0.00353676	0.00305252
chr5	57500000	57510000	chr5	58130000	58140000	7.35102	12.3226	0.00169835	0.00310491	0.0050783	0.00404575	0.0034849
chr5	57500000	57510000	chr5	58140000	58150000	7.65005	12.1715	0.00184039	0.00283565	0.00495539	0.00422477	0.0043666
chr5	57500000	57510000	chr5	58150000	58160000	7.31601	8.88403	0.00192862	0.00255793	0.0040033	0.00440697	0.00435328
chr5	57570000	57580000	chr5	57860000	57870000	6.65801	11.3533	0.00177795	0.0030551	0.00532398	0.00296267	0.00364226
chr5	57570000	57580000	chr5	58130000	58140000	8.91688	21.1287	0.00117755	0.00200979	0.00488051	0.00417263	0.0027977
chr5	57570000	57580000	chr5	58140000	58150000	9.94478	20.3253	0.0012493	0.00175229	0.00518457	0.0043594	0.00256937
chr5	57570000	57580000	chr5	58150000	58160000	6.83882	11.5014	0.00142263	0.00157371	0.0042783	0.00396	0.00248299
chr5	57580000	57590000	chr5	57860000	57870000	7.71129	13.0205	0.00188202	0.0028292	0.00611435	0.00299046	0.00385945
chr5	57580000	57590000	chr5	58130000	58140000	8.10695	14.8918	0.00133956	0.00184109	0.00483817	0.00397795	0.00258689
chr5	57580000	57590000	chr5	58140000	58150000	10.0158	16.8043	0.00129871	0.00179726	0.00523441	0.00392792	0.00247162
chr5	57580000	57590000	chr5	58150000	58160000	6.02557	10.938	0.0013466	0.00172703	0.00424845	0.00334152	0.00247763
chr5	57590000	57600000	chr5	57850000	57860000	5.6443	9.04604	0.00214813	0.0033112	0.0050444	0.00354609	0.0046589
chr5	57590000	57600000	chr5	57860000	57870000	9.36615	12.0991	0.00198811	0.00308529	0.00628131	0.0035	0.00401077
chr5	57590000	57600000	chr5	57870000	57880000	6.16584	8.35743	0.00183649	0.00306879	0.00513198	0.0029221	0.00300751
chr5	57590000	57600000	chr5	58130000	58140000	8.35002	9.93153	0.00151958	0.00201647	0.00490001	0.00355992	0.00238902
chr5	57590000	57600000	chr5	58140000	58150000	11.0136	12.1266	0.00138729	0.00207161	0.00498673	0.00332732	0.00260784
chr5	57590000	57600000	chr5	58150000	58160000	7.52536	8.71563	0.00136611	0.00198403	0.00405576	0.00287485	0.00289348
chr5	57600000	57610000	chr5	57860000	57870000	10.4011	12.9948	0.00197479	0.00341841	0.00550415	0.00490479	0.00433404
chr5	57600000	57610000	chr5	57870000	57880000	8.17284	9.3265	0.00183099	0.00343197	0.00463624	0.00386095	0.00316954
chr5	57600000	57610000	chr5	58140000	58150000	8.88769	12.4157	0.00132515	0.00237431	0.00442619	0.00329829	0.0029431
chr5	57600000	57610000	chr5	58150000	58160000	8.18406	11.4975	0.00134869	0.0021712	0.00373704	0.00291221	0.00351006
chr5	57610000	57620000	chr5	58140000	58150000	5.93706	15.6772	0.00120126	0.00247883	0.00425115	0.00325908	0.00319876
chr5	57610000	57620000	chr5	58150000	58160000	7.10313	16.1863	0.00123169	0.00217593	0.00358766	0.0032401	0.00384297
chr5	57610000	57620000	chr5	58260000	58270000	6.87294	8.91842	0.00125802	0.00229319	0.00289643	0.00289996	0.00329754
chr5	57640000	57650000	chr5	58450000	58460000	7.8889	8.92746	0.00222553	0.0024451	0.00328831	0.00568586	0.00402497
chr5	57650000	57660000	chr5	57710000	57720000	5.96683	9.5127	0.00736602	0.00866588	0.00729782	0.0119324	0.012629
chr5	57650000	57660000	chr5	58100000	58110000	6.03295	15.8105	0.00139774	0.00219945	0.00470154	0.00434468	0.00249534
chr5	57650000	57660000	chr5	58110000	58120000	8.13172	18.5883	0.00140832	0.00194085	0.00482233	0.00440481	0.00221164
chr5	57650000	57660000	chr5	58120000	58130000	8.23208	17.7917	0.0014204	0.00186531	0.00518211	0.00443008	0.00281604
chr5	57650000	57660000	chr5	58450000	58460000	7.69585	10.2875	0.00246546	0.0025247	0.00319525	0.00677692	0.00397515
chr5	57660000	57670000	chr5	58110000	58120000	6.82822	20.3062	0.00144319	0.00206011	0.00519889	0.00446714	0.0019913
chr5	57660000	57670000	chr5	58120000	58130000	6.60224	18.7432	0.0014572	0.00202298	0.00527521	0.00435448	0.00252866
chr5	57660000	57670000	chr5	58140000	58150000	6.94547	16.5383	0.0013449	0.00246184	0.00449059	0.00485609	0.00308642
chr5	57660000	57670000	chr5	58450000	58460000	8.18482	8.65313	0.00239151	0.00265637	0.00325288	0.00615753	0.00386924
chr5	57670000	57680000	chr5	58140000	58150000	6.37201	12.0017	0.00145009	0.00246399	0.00399444	0.00446406	0.00292841
chr5	57700000	57710000	chr5	58280000	58290000	10.5814	7.58482	0.00143447	0.00207354	0.00297658	0.00224439	0.00354924
chr5	57720000	57730000	chr5	57850000	57860000	5.80488	8.80388	0.0033953	0.006006	0.00509728	0.00504061	0.00620069
chr5	57720000	57730000	chr5	57860000	57870000	6.46338	7.84546	0.00313901	0.00527603	0.00453722	0.00402506	0.00588096
chr5	57730000	57740000	chr5	57860000	57870000	6.24553	12.0733	0.00311908	0.00505166	0.00431436	0.00465885	0.00714165
chr5	57860000	57870000	chr5	58130000	58140000	6.55866	7.46393	0.00325297	0.0050046	0.00590205	0.00579846	0.00524696
chr5	57870000	57880000	chr5	58120000	58130000	9.42555	10.5346	0.00351066	0.00546857	0.0067971	0.00743854	0.00610002
chr5	57870000	57880000	chr5	58130000	58140000	9.09486	12.6919	0.00327748	0.00560998	0.00624934	0.00663515	0.00662094
chr5	57870000	57880000	chr5	58140000	58150000	10.419	12.6512	0.00333945	0.00630884	0.00618106	0.00618325	0.006609
chr5	57870000	57880000	chr5	58420000	58430000	12.6109	8.56707	0.00387347	0.00689452	0.00456274	0.00471935	0.00559786
chr5	57880000	57890000	chr5	58120000	58130000	9.04382	10.2652	0.00366533	0.00524529	0.00674915	0.00794428	0.00661712
chr5	57880000	57890000	chr5	58130000	58140000	9.87174	11.2	0.00352884	0.00547168	0.00659985	0.00704537	0.00729341
chr5	57880000	57890000	chr5	58140000	58150000	12.1217	12.6596	0.00348899	0.00646449	0.00679004	0.00607718	0.00729961
chr5	57880000	57890000	chr5	58150000	58160000	14.0465	9.79218	0.00370297	0.00656577	0.00671101	0.00577663	0.00664545
chr5	57890000	57900000	chr5	58140000	58150000	10.0414	8.02229	0.00377704	0.00514915	0.00641149	0.00607771	0.0072662
chr5	57890000	57900000	chr5	58150000	58160000	11.6008	9.4602	0.00371994	0.00576191	0.00645761	0.00536385	0.00735927
chr5	57900000	57910000	chr5	58150000	58160000	6.73522	8.42846	0.00363759	0.00464099	0.00628227	0.00475961	0.0073701
chr5	58150000	58160000	chr5	58410000	58420000	12.478	9.2949	0.00430308	0.00758656	0.00558441	0.00631285	0.00697236
chr5	58150000	58160000	chr5	58420000	58430000	14.0577	9.48368	0.00435626	0.00732332	0.0056593	0.00742594	0.00766981
chr5	58150000	58160000	chr5	58430000	58440000	14.9316	10.3509	0.00431041	0.00618927	0.00729835	0.00799628	0.00824594
chr5	58150000	58160000	chr5	58440000	58450000	15.8364	9.85761	0.00434522	0.00539731	0.00748614	0.00778925	0.00820725
chr5	58160000	58170000	chr5	58430000	58440000	12.282	7.85591	0.00410495	0.00550567	0.00636731	0.0074194	0.00710586
chr5	58160000	58170000	chr5	58440000	58450000	12.8665	8.59728	0.00403345	0.00480402	0.00709041	0.00694562	0.00732706
chr5	58170000	58180000	chr5	58430000	58440000	8.25964	7.78648	0.00382836	0.00504803	0.00513282	0.00727982	0.00658713
chr5	58170000	58180000	chr5	58440000	58450000	8.59988	8.33597	0.00370769	0.00445283	0.00608158	0.00646464	0.00690351
chr5	58270000	58280000	chr5	58430000	58440000	9.69337	8.88058	0.00489955	0.00530158	0.00789576	0.00640846	0.00952315
chr5	58280000	58290000	chr5	58420000	58430000	10.0186	8.5081	0.00474527	0.00513201	0.00755859	0.00618001	0.00936923
chr5	58280000	58290000	chr5	58430000	58440000	12.7306	11.9941	0.0046027	0.00482068	0.0079573	0.00614944	0.00993507
chr5	58280000	58290000	chr5	58440000	58450000	12.2332	8.38895	0.00453688	0.00435696	0.00644017	0.00571106	0.00894803
chr5	58290000	58300000	chr5	58420000	58430000	10.8203	8.64466	0.00468851	0.005286	0.00643501	0.00621001	0.00954698
chr5	58290000	58300000	chr5	58430000	58440000	11.5648	9.87089	0.00449752	0.00482523	0.00610208	0.00633817	0.00940194
chr5	58480000	58490000	chr5	59780000	59790000	11.0278	9.42925	0.000838929	0.00195624	0.00201671	0.00134428	0.000476773
chr5	58480000	58490000	chr5	59790000	59800000	11.8915	7.79868	0.000918245	0.00209326	0.00223742	0.00139739	0.000487175
chr5	58490000	58500000	chr5	59630000	59640000	8.84833	8.70908	0.000819518	0.000597727	0.0031678	0.00121813	0.000711101
chr5	58490000	58500000	chr5	59780000	59790000	13.9234	9.37602	0.000916352	0.00222511	0.00195991	0.0014097	0.000447259
chr5	58490000	58500000	chr5	59790000	59800000	12.6092	8.35678	0.00100737	0.00221708	0.00222267	0.00141465	0.000428835
chr5	58510000	58520000	chr5	59800000	59810000	6.06991	7.72437	0.000762375	0.00162468	0.00209722	0.00100054	0.000436081
chr5	59200000	59210000	chr5	59260000	59270000	5.94231	12.3888	0.00740952	0.00771551	0.0072271	0.0105951	0.0142047
chr5	59580000	59590000	chr5	59780000	59790000	6.571	8.74108	0.00372546	0.00425961	0.00276953	0.00453035	0.00744199
chr5	59820000	59830000	chr5	60910000	60920000	5.70159	8.50477	0.000838069	0.00149072	0.00255643	0.00215811	0.00199237
chr5	59820000	59830000	chr5	60920000	60930000	6.0207	7.60153	0.000950826	0.00131621	0.002719	0.0020479	0.00181141
chr5	59830000	59840000	chr5	60910000	60920000	6.51109	8.62573	0.000799063	0.0015391	0.00255202	0.00211098	0.00189659
chr5	60420000	60430000	chr5	60490000	60500000	6.21872	7.73747	0.00675318	0.0051238	0.00466029	0.00629224	0.0107069
chr5	60430000	60440000	chr5	60490000	60500000	7.13914	8.87659	0.00772771	0.0065007	0.00568834	0.00743709	0.0128473
chr5	62390000	62400000	chr5	64600000	64610000	6.40083	10.5715	0.000581572	0.00179862	0.00234449	0.000861943	0.000900996
chr5	62390000	62400000	chr5	64610000	64620000	10.1723	16.1512	0.000557399	0.00214359	0.00322462	0.000785848	0.000876097
chr5	62400000	62410000	chr5	63950000	63960000	6.10239	8.20448	0.00151326	0.00315349	0.00394127	0.00289575	0.00362359
chr5	62400000	62410000	chr5	63960000	63970000	6.24991	9.72278	0.00146399	0.00344051	0.00393503	0.00284317	0.00369841
chr5	62400000	62410000	chr5	64160000	64170000	6.12684	12.6068	0.000852002	0.00269319	0.0035973	0.00272626	0.00144214
chr5	62400000	62410000	chr5	64170000	64180000	7.45852	10.8429	0.000881696	0.00275195	0.00339048	0.00242342	0.00138377
chr5	62400000	62410000	chr5	64180000	64190000	8.00162	10.7171	0.000883803	0.00257586	0.00299522	0.00198527	0.00115288
chr5	62400000	62410000	chr5	64200000	64210000	6.02462	15.0219	0.000866459	0.00293329	0.00339858	0.00194472	0.00147026
chr5	62400000	62410000	chr5	64210000	64220000	5.67767	13.4833	0.000918737	0.00314877	0.00331845	0.00189273	0.00200454
chr5	62400000	62410000	chr5	64220000	64230000	6.49565	12.678	0.000914289	0.00302452	0.00313665	0.00176842	0.00182471
chr5	62400000	62410000	chr5	64230000	64240000	7.5854	13.3792	0.000733519	0.00237858	0.00283475	0.00137636	0.00153768
chr5	62400000	62410000	chr5	64240000	64250000	8.47449	11.991	0.000605954	0.00185676	0.00239514	0.00122911	0.00107205
chr5	62400000	62410000	chr5	64600000	64610000	11.349	13.0967	0.000626616	0.00192537	0.00283372	0.00101173	0.000974327
chr5	62400000	62410000	chr5	64610000	64620000	14.4743	17.6172	0.000622385	0.00225565	0.00364583	0.00088261	0.000937949
chr5	62410000	62420000	chr5	63950000	63960000	8.34651	7.6278	0.00183199	0.00385218	0.00402572	0.00347751	0.00387252
chr5	62410000	62420000	chr5	63960000	63970000	8.36383	9.19693	0.0018156	0.00429498	0.00416421	0.00389548	0.00385651
chr5	62410000	62420000	chr5	63970000	63980000	5.70899	10.6682	0.0015365	0.00394031	0.00328343	0.00447222	0.00293129
chr5	62410000	62420000	chr5	64000000	64010000	6.59715	7.8919	0.00103364	0.00198161	0.00314136	0.00282762	0.00234822
chr5	62410000	62420000	chr5	64010000	64020000	6.47294	9.49681	0.000867844	0.00177586	0.00306544	0.00218784	0.00199304
chr5	62410000	62420000	chr5	64150000	64160000	6.56774	11.9647	0.000883353	0.00258518	0.00286978	0.00288726	0.00183366
chr5	62410000	62420000	chr5	64160000	64170000	9.50273	12.4982	0.000945042	0.00279178	0.0037049	0.00306898	0.00174519
chr5	62410000	62420000	chr5	64170000	64180000	10.6884	12.4641	0.000895973	0.00284292	0.00371726	0.00269464	0.00175355
chr5	62410000	62420000	chr5	64180000	64190000	10.9371	10.95	0.000907406	0.00268454	0.0031787	0.00223923	0.00180927
chr5	62410000	62420000	chr5	64210000	64220000	8.84297	12.0526	0.00106442	0.00339234	0.00307195	0.00222568	0.00241712
chr5	62410000	62420000	chr5	64220000	64230000	9.82491	11.1093	0.0010568	0.00323769	0.00285425	0.00205426	0.00213143
chr5	62410000	62420000	chr5	64230000	64240000	10.3573	12.7936	0.000816586	0.00267379	0.00252129	0.00168755	0.00164909
chr5	62410000	62420000	chr5	64240000	64250000	9.44557	11.4243	0.000650988	0.00212712	0.00215874	0.00165344	0.00128212
chr5	62410000	62420000	chr5	64590000	64600000	6.81105	8.89796	0.000727129	0.00191845	0.00282608	0.00122772	0.00111558
chr5	62410000	62420000	chr5	64600000	64610000	14.2681	12.4502	0.000731276	0.00214761	0.00327408	0.00111837	0.0010609
chr5	62410000	62420000	chr5	64610000	64620000	16.9468	15.9847	0.000705755	0.00237913	0.00343271	0.00106996	0.00117285
chr5	62410000	62420000	chr5	64620000	64630000	14.0801	16.9493	0.000667831	0.00247649	0.00314485	0.00124338	0.00132729
chr5	62420000	62430000	chr5	62930000	62940000	6.27737	9.5514	0.00102738	0.00244967	0.0034256	0.00241086	0.00292261
chr5	62420000	62430000	chr5	63960000	63970000	9.34956	7.65235	0.0023051	0.00475018	0.00438382	0.00427478	0.00395797
chr5	62420000	62430000	chr5	63970000	63980000	6.8133	8.5057	0.00201699	0.00440617	0.00343864	0.00449449	0.00307728
chr5	62420000	62430000	chr5	64060000	64070000	6.1572	9.31117	0.000719937	0.00207024	0.00196183	0.00261131	0.00184325
chr5	62420000	62430000	chr5	64070000	64080000	7.87516	7.85127	0.000767453	0.00161981	0.00177614	0.0028097	0.00172763
chr5	62420000	62430000	chr5	64150000	64160000	7.63369	12.1403	0.000994226	0.00298143	0.00327601	0.0028446	0.00205997
chr5	62420000	62430000	chr5	64160000	64170000	11.3658	12.1231	0.00106884	0.00314293	0.00360199	0.0030089	0.00191132
chr5	62420000	62430000	chr5	64170000	64180000	11.9495	12.65	0.00100664	0.00315402	0.00337117	0.00272874	0.00185918
chr5	62420000	62430000	chr5	64180000	64190000	11.3778	10.0879	0.00101099	0.00291526	0.00280017	0.00249246	0.00209655
chr5	62420000	62430000	chr5	64190000	64200000	9.88981	9.95379	0.00100142	0.0028382	0.00269565	0.00235065	0.00233249
chr5	62420000	62430000	chr5	64200000	64210000	10.5822	12.509	0.000977448	0.00308204	0.00285748	0.0023053	0.00254124
chr5	62420000	62430000	chr5	64210000	64220000	9.11763	9.86438	0.00107769	0.00296376	0.00282741	0.0022289	0.00270904
chr5	62420000	62430000	chr5	64220000	64230000	9.06028	8.95384	0.00107006	0.00285283	0.00253241	0.00226722	0.00241796
chr5	62420000	62430000	chr5	64230000	64240000	8.31238	10.0954	0.000871296	0.0025648	0.00212393	0.00196982	0.00191614
chr5	62420000	62430000	chr5	64240000	64250000	6.88798	9.27111	0.000708645	0.00217955	0.00179321	0.0019915	0.00154706
chr5	62420000	62430000	chr5	64590000	64600000	8.37568	7.58023	0.000824447	0.00204563	0.00251902	0.00172928	0.00118462
chr5	62420000	62430000	chr5	64600000	64610000	14.408	9.51294	0.000817776	0.0022913	0.00273118	0.00152462	0.00114501
chr5	62420000	62430000	chr5	64610000	64620000	16.9627	12.1019	0.000776129	0.00239866	0.00256092	0.00144875	0.00128836
chr5	62420000	62430000	chr5	64620000	64630000	14.662	14.5314	0.000710795	0.00242911	0.00238922	0.00178792	0.00140146
chr5	62430000	62440000	chr5	63970000	63980000	7.6385	8.43483	0.00243809	0.00506995	0.00436487	0.00459939	0.00368843
chr5	62430000	62440000	chr5	64150000	64160000	6.22288	11.7321	0.00106017	0.00308009	0.00352074	0.00307131	0.00218392
chr5	62430000	62440000	chr5	64160000	64170000	10.3499	12.2067	0.00110818	0.00342449	0.003534	0.00309213	0.0019771
chr5	62430000	62440000	chr5	64170000	64180000	11.9609	15.2842	0.0010254	0.00365215	0.00304214	0.00306784	0.00172525
chr5	62430000	62440000	chr5	64180000	64190000	12.3694	13.4007	0.00104388	0.00353679	0.00252451	0.00334152	0.00206717
chr5	62430000	62440000	chr5	64190000	64200000	11.5635	10.9613	0.00111597	0.00333548	0.00275159	0.00317348	0.00250479
chr5	62430000	62440000	chr5	64200000	64210000	11.9816	11.7649	0.00106207	0.00324457	0.00273572	0.00287159	0.0026333
chr5	62430000	62440000	chr5	64210000	64220000	10.0277	10.5219	0.00102876	0.00277815	0.00251721	0.00262798	0.00260992
chr5	62430000	62440000	chr5	64220000	64230000	7.94792	9.5004	0.000956888	0.00245274	0.00225634	0.00257001	0.00240824
chr5	62430000	62440000	chr5	64230000	64240000	5.71159	8.42842	0.000831735	0.00215583	0.00195634	0.00220131	0.00211702
chr5	62430000	62440000	chr5	64560000	64570000	6.09122	8.88404	0.000758618	0.00145282	0.00315119	0.00244967	0.00129797
chr5	62430000	62440000	chr5	64570000	64580000	6.68324	8.92986	0.000741585	0.00159419	0.002921	0.002445	0.00131172
chr5	62430000	62440000	chr5	64600000	64610000	12.229	9.11558	0.000800017	0.00231067	0.00228607	0.00179178	0.00120405
chr5	62430000	62440000	chr5	64610000	64620000	14.6506	10.2851	0.00078402	0.00239679	0.00195096	0.00172187	0.00125977
chr5	62430000	62440000	chr5	64620000	64630000	11.5115	13.5229	0.000719743	0.00241083	0.00183089	0.00216733	0.00113054
chr5	62440000	62450000	chr5	62910000	62920000	6.04404	9.85252	0.00149367	0.00331769	0.00269268	0.00285948	0.00379096
chr5	62440000	62450000	chr5	62920000	62930000	8.31912	10.2834	0.00156802	0.00377725	0.00298848	0.00227471	0.00345339
chr5	62440000	62450000	chr5	62950000	62960000	10.4996	9.34391	0.00147714	0.00350974	0.00291406	0.00242617	0.00385677
chr5	62440000	62450000	chr5	63820000	63830000	8.54535	9.60527	0.00135316	0.00301257	0.00343047	0.00421887	0.00283574
chr5	62440000	62450000	chr5	63970000	63980000	8.31733	7.5784	0.00270314	0.00520548	0.00535471	0.00445235	0.00426916
chr5	62440000	62450000	chr5	64160000	64170000	6.59836	9.38196	0.00117055	0.00309148	0.00348478	0.00286942	0.00196198
chr5	62440000	62450000	chr5	64170000	64180000	7.97761	11.9152	0.00105797	0.00342262	0.00275355	0.0025632	0.00168211
chr5	62440000	62450000	chr5	64180000	64190000	9.82158	12.7423	0.00102769	0.00364414	0.0018857	0.00255642	0.0018817
chr5	62440000	62450000	chr5	64190000	64200000	10.9801	11.1111	0.00110954	0.00350587	0.00171281	0.00244233	0.00230636
chr5	62440000	62450000	chr5	64200000	64210000	11.6196	10.922	0.00106229	0.00329565	0.00186198	0.00256996	0.00255841
chr5	62440000	62450000	chr5	64210000	64220000	9.1342	9.87088	0.00100185	0.00277939	0.00201978	0.00275513	0.00262875
chr5	62440000	62450000	chr5	64620000	64630000	10.3362	9.07424	0.000851589	0.00240965	0.00184697	0.00206439	0.00105414
chr5	62440000	62450000	chr5	64630000	64640000	6.19202	11.9184	0.000704855	0.0022334	0.00185544	0.00233227	0.000914824
chr5	62450000	62460000	chr5	62620000	62630000	6.34931	7.66306	0.00296511	0.00456192	0.00529763	0.00595266	0.00558986
chr5	62450000	62460000	chr5	62910000	62920000	7.21048	10.723	0.0017151	0.00408859	0.00266302	0.00325063	0.00363152
chr5	62450000	62460000	chr5	62920000	62930000	10.2947	12.0553	0.00178111	0.00468446	0.00286594	0.00338588	0.00320614
chr5	62450000	62460000	chr5	62930000	62940000	10.9749	11.3498	0.00189212	0.00487866	0.00334435	0.00374041	0.00329258
chr5	62450000	62460000	chr5	62940000	62950000	15.3043	14.6078	0.00179229	0.00524581	0.00342342	0.00386898	0.00371515
chr5	62450000	62460000	chr5	62950000	62960000	17.0703	14.1055	0.00160833	0.00471065	0.00314713	0.00387491	0.00381086
chr5	62450000	62460000	chr5	62960000	62970000	12.7304	11.7906	0.00158544	0.00426195	0.00280122	0.00353283	0.003632
chr5	62450000	62460000	chr5	63810000	63820000	7.51085	9.35476	0.00140868	0.00334478	0.00319696	0.00373044	0.00275859
chr5	62450000	62460000	chr5	63820000	63830000	7.34827	11.7094	0.00136881	0.00354057	0.00362185	0.00412093	0.00248935
chr5	62450000	62460000	chr5	63960000	63970000	10.0109	8.26723	0.00311523	0.00582244	0.00607628	0.00548117	0.00512207
chr5	62450000	62460000	chr5	63970000	63980000	6.95099	8.42783	0.00271675	0.00508394	0.00601782	0.00448948	0.00440852
chr5	62450000	62460000	chr5	64170000	64180000	5.7221	9.54584	0.00105399	0.00301664	0.00267871	0.0024348	0.00165395
chr5	62450000	62460000	chr5	64180000	64190000	6.66996	9.04145	0.00109502	0.00336128	0.00175562	0.00205569	0.00175529
chr5	62450000	62460000	chr5	64190000	64200000	8.13715	9.25203	0.00110966	0.00324574	0.00125779	0.00201422	0.00197876
chr5	62450000	62460000	chr5	64200000	64210000	9.43784	10.3136	0.0010479	0.00314819	0.00130189	0.00263483	0.00210163
chr5	62450000	62460000	chr5	64210000	64220000	7.96539	9.6865	0.000999441	0.00277561	0.00147759	0.00323951	0.00207617
chr5	62460000	62470000	chr5	62600000	62610000	6.38404	14.1281	0.00322082	0.00491698	0.00688882	0.00824521	0.00700998
chr5	62460000	62470000	chr5	62620000	62630000	6.4452	10.927	0.00320534	0.00495672	0.00738784	0.00625503	0.00669493
chr5	62460000	62470000	chr5	62630000	62640000	6.78729	10.8527	0.00291965	0.00520061	0.00604882	0.0053093	0.00637423
chr5	62460000	62470000	chr5	62900000	62910000	7.38548	9.98749	0.001788	0.00381714	0.00340535	0.00361771	0.00444835
chr5	62460000	62470000	chr5	62910000	62920000	8.74277	12.3012	0.00173999	0.00438636	0.00310755	0.00351462	0.00382766
chr5	62460000	62470000	chr5	62920000	62930000	10.9759	15.7668	0.00174663	0.00515678	0.00340677	0.00417501	0.00329222
chr5	62460000	62470000	chr5	62930000	62940000	11.7559	15.5504	0.00184293	0.0053961	0.00400736	0.00525185	0.00330924
chr5	62460000	62470000	chr5	62940000	62950000	16.1805	18.2471	0.00179433	0.00580397	0.00390583	0.0056015	0.0036959
chr5	62460000	62470000	chr5	62950000	62960000	17.9145	17.6727	0.00164693	0.00529503	0.00365666	0.0052057	0.00392361
chr5	62460000	62470000	chr5	62960000	62970000	13.2299	13.7433	0.00173701	0.00495174	0.00300524	0.00428891	0.00392762
chr5	62460000	62470000	chr5	63810000	63820000	5.62525	11.8226	0.00126453	0.00358473	0.00261828	0.00339058	0.00254785
chr5	62460000	62470000	chr5	64200000	64210000	5.75358	10.5211	0.00099287	0.00294832	0.00104666	0.00263145	0.00166755
chr5	62470000	62480000	chr5	62590000	62600000	5.98559	7.94052	0.00388892	0.00599373	0.0072563	0.00770567	0.00687594
chr5	62470000	62480000	chr5	62600000	62610000	6.04151	11.2836	0.00379221	0.00599455	0.00821411	0.00825347	0.00753281
chr5	62470000	62480000	chr5	62920000	62930000	7.6413	17.167	0.0016593	0.00482227	0.00349791	0.00529069	0.0037771
chr5	62470000	62480000	chr5	62930000	62940000	9.41198	17.2257	0.00167847	0.00471294	0.00410194	0.00607494	0.00363441
chr5	62470000	62480000	chr5	62940000	62950000	12.8659	16.7762	0.00168292	0.00474077	0.00414964	0.00625389	0.00368856
chr5	62470000	62480000	chr5	62950000	62960000	13.0147	15.4771	0.00159615	0.00430954	0.00429308	0.00554719	0.00352083
chr5	62470000	62480000	chr5	62960000	62970000	8.89558	10.8239	0.00173364	0.00425497	0.00392608	0.00426946	0.0034278
chr5	62480000	62490000	chr5	62940000	62950000	9.84738	14.6256	0.00152943	0.00376039	0.00352838	0.00561334	0.00366366
chr5	62480000	62490000	chr5	62950000	62960000	9.45067	11.7538	0.00152994	0.00346747	0.0038775	0.00503287	0.00312186
chr5	62480000	62490000	chr5	62960000	62970000	5.6804	8.49818	0.0016152	0.00343871	0.00381187	0.00395221	0.00287652
chr5	62580000	62590000	chr5	63810000	63820000	6.55194	7.68759	0.00117266	0.00224817	0.00191248	0.00331134	0.00326279
chr5	62580000	62590000	chr5	63950000	63960000	6.12124	12.7011	0.00117437	0.00247925	0.00384794	0.00281883	0.00361149
chr5	62590000	62600000	chr5	62940000	62950000	9.1575	13.4785	0.00181577	0.00435539	0.0045048	0.00447626	0.00399644
chr5	62590000	62600000	chr5	63800000	63810000	7.38313	9.65753	0.00118341	0.00235849	0.00231819	0.00316447	0.00362968
chr5	62590000	62600000	chr5	63810000	63820000	7.74495	10.3971	0.0011215	0.00229493	0.00198278	0.00322937	0.00361551
chr5	62590000	62600000	chr5	63950000	63960000	6.95534	12.0415	0.00116399	0.00251233	0.00360012	0.00202447	0.00348665
chr5	62600000	62610000	chr5	62930000	62940000	6.64243	14.4993	0.00217088	0.00527487	0.0066131	0.00465001	0.00420913
chr5	62600000	62610000	chr5	62940000	62950000	11.4729	16.9015	0.00201209	0.00479485	0.00652913	0.00519142	0.00417962
chr5	62600000	62610000	chr5	62950000	62960000	11.028	15.2542	0.00189729	0.0043623	0.005428	0.00494175	0.00396285
chr5	62600000	62610000	chr5	62960000	62970000	6.22753	10.4903	0.00188143	0.00398203	0.00443631	0.00415586	0.00386131
chr5	62600000	62610000	chr5	63810000	63820000	5.96658	7.50564	0.00115837	0.00218507	0.00265527	0.00296095	0.0031307
chr5	62600000	62610000	chr5	63950000	63960000	8.30401	13.0732	0.00110858	0.00280471	0.00347011	0.00220352	0.00322372
chr5	62610000	62620000	chr5	62930000	62940000	7.01701	14.7816	0.0024512	0.00514984	0.00826686	0.0049303	0.00375325
chr5	62610000	62620000	chr5	62940000	62950000	12.6676	16.9452	0.0022604	0.00474867	0.00827764	0.00556025	0.00379008
chr5	62610000	62620000	chr5	62950000	62960000	12.766	13.3021	0.00213406	0.00459469	0.00657004	0.0053291	0.00343441
chr5	62610000	62620000	chr5	62960000	62970000	7.76096	10.1603	0.00203129	0.00426767	0.00498404	0.00483995	0.00314026
chr5	62610000	62620000	chr5	63940000	63950000	6.9214	9.04492	0.00128226	0.00265336	0.003345	0.00330458	0.00307566
chr5	62610000	62620000	chr5	63950000	63960000	9.4214	13.4224	0.0011319	0.00304183	0.00398241	0.00277934	0.00298021
chr5	62610000	62620000	chr5	63960000	63970000	5.95559	12.4478	0.0011809	0.00291923	0.00419869	0.00195113	0.0024839
chr5	62620000	62630000	chr5	62930000	62940000	6.96984	13.4228	0.00255283	0.0045779	0.00824829	0.00490218	0.00339657
chr5	62620000	62630000	chr5	62940000	62950000	12.3287	17.0306	0.00233938	0.00435468	0.00846394	0.00551006	0.00346116
chr5	62620000	62630000	chr5	62950000	62960000	12.6193	13.1093	0.0022273	0.00450553	0.00661426	0.00569689	0.003164
chr5	62620000	62630000	chr5	62960000	62970000	8.33463	10.7432	0.00210535	0.00433635	0.0049156	0.00547965	0.00277657
chr5	62620000	62630000	chr5	63820000	63830000	6.30704	9.61822	0.00124901	0.00183741	0.00363855	0.00413055	0.00239514
chr5	62620000	62630000	chr5	63940000	63950000	9.73361	10.3165	0.00122785	0.00249948	0.00352768	0.00348424	0.00270359
chr5	62620000	62630000	chr5	63950000	63960000	11.2732	11.4714	0.00121585	0.00286441	0.00431363	0.00292803	0.00266728
chr5	62620000	62630000	chr5	63960000	63970000	7.06495	11.5987	0.00124265	0.00270749	0.00448592	0.00216784	0.00250868
chr5	62630000	62640000	chr5	62690000	62700000	5.6175	9.2404	0.0067606	0.00911041	0.00775946	0.0126772	0.0110563
chr5	62630000	62640000	chr5	62940000	62950000	8.30092	13.74	0.00231344	0.00410401	0.00758007	0.0049768	0.00318376
chr5	62630000	62640000	chr5	62950000	62960000	8.6992	13.4703	0.00218274	0.00420826	0.00635584	0.00558865	0.00309141
chr5	62630000	62640000	chr5	63810000	63820000	6.73052	11.5685	0.00108981	0.00161139	0.00382875	0.00426786	0.00196066
chr5	62630000	62640000	chr5	63820000	63830000	7.70197	10.0999	0.00113321	0.00181229	0.00365834	0.00407401	0.00200678
chr5	62630000	62640000	chr5	63940000	63950000	9.52124	7.84416	0.00116857	0.00204733	0.00287683	0.00260243	0.00304462
chr5	62630000	62640000	chr5	63950000	63960000	9.9249	8.47328	0.00120399	0.00220045	0.00347654	0.00263522	0.00314897
chr5	62630000	62640000	chr5	63960000	63970000	5.58608	9.15302	0.00121732	0.00217866	0.00371964	0.00252366	0.00300417
chr5	62720000	62730000	chr5	63930000	63940000	5.59021	12.5972	0.000883828	0.00186072	0.00385869	0.00216265	0.00208852
chr5	62720000	62730000	chr5	63940000	63950000	6.22852	12.9906	0.000945936	0.0018493	0.0035791	0.00266475	0.00225689
chr5	62720000	62730000	chr5	63950000	63960000	5.69634	10.3151	0.00102403	0.00200283	0.00328578	0.00260219	0.00266708
chr5	62730000	62740000	chr5	62940000	62950000	7.89794	10.5402	0.00283291	0.00552356	0.00691048	0.00472057	0.00477783
chr5	62730000	62740000	chr5	62950000	62960000	8.43331	9.82151	0.00275225	0.00521598	0.00628819	0.00463866	0.0044892
chr5	62730000	62740000	chr5	63940000	63950000	6.87862	12.8104	0.000986981	0.00260373	0.00379505	0.00295919	0.00276944
chr5	62730000	62740000	chr5	63950000	63960000	6.38349	10.7988	0.00107788	0.00265786	0.00353292	0.00295602	0.00317208
chr5	62740000	62750000	chr5	62940000	62950000	7.21069	12.917	0.00270405	0.0053379	0.0075843	0.00468662	0.00463208
chr5	62740000	62750000	chr5	62950000	62960000	7.9882	9.83113	0.00276592	0.00486819	0.00676309	0.00525637	0.00467926
chr5	62740000	62750000	chr5	63950000	63960000	5.65834	12.7818	0.00111815	0.00293772	0.00423702	0.00293946	0.00343714
chr5	62750000	62760000	chr5	63940000	63950000	5.68304	9.76214	0.00116891	0.00295904	0.00335749	0.00278016	0.00266598
chr5	62750000	62760000	chr5	63950000	63960000	5.91456	12.0371	0.00116033	0.00296389	0.00387956	0.00327268	0.00299688
chr5	62760000	62770000	chr5	63950000	63960000	7.52625	9.5056	0.00120139	0.00262332	0.00281742	0.00357893	0.0028048
chr5	62770000	62780000	chr5	63960000	63970000	9.80301	7.67014	0.00131802	0.00270797	0.00191719	0.00393767	0.00279523
chr5	62780000	62790000	chr5	63960000	63970000	8.07663	8.41443	0.00123193	0.00267694	0.00162775	0.00356838	0.00228206
chr5	62890000	62900000	chr5	63170000	63180000	6.01369	8.09072	0.00237601	0.00272437	0.00590098	0.00492693	0.00408944
chr5	62930000	62940000	chr5	63940000	63950000	6.7023	7.6981	0.00124896	0.00312088	0.00233255	0.00305967	0.00185491
chr5	62930000	62940000	chr5	63950000	63960000	7.01567	9.29848	0.00138228	0.00366644	0.00239816	0.00294784	0.00184621
chr5	62940000	62950000	chr5	63940000	63950000	9.00033	8.80447	0.00122704	0.0030647	0.00278585	0.00298042	0.00182883
chr5	62940000	62950000	chr5	63950000	63960000	9.53303	11.8036	0.00133807	0.00376672	0.00290631	0.00318049	0.00200679
chr5	62940000	62950000	chr5	63960000	63970000	6.05863	9.4145	0.00137845	0.00361744	0.0026469	0.00285737	0.0021791
chr5	62950000	62960000	chr5	63940000	63950000	9.84707	12.5874	0.00107718	0.00291906	0.00312596	0.00296703	0.00191427
chr5	62950000	62960000	chr5	63950000	63960000	11.4803	14.4238	0.00119824	0.00352362	0.0031862	0.00366362	0.00213229
chr5	62950000	62960000	chr5	63960000	63970000	6.41199	12.2025	0.00124446	0.00342976	0.00274174	0.0037772	0.00237698
chr5	62960000	62970000	chr5	63950000	63960000	11.1816	12.7621	0.00122348	0.00333629	0.00332033	0.00381941	0.00206627
chr5	62970000	62980000	chr5	63950000	63960000	8.51643	9.60414	0.0012733	0.00308373	0.0037852	0.00315453	0.00191912
chr5	63420000	63430000	chr5	63970000	63980000	7.25345	7.51718	0.00599452	0.00331261	0.00188691	0.00368668	0.00494181
chr5	63650000	63660000	chr5	63790000	63800000	6.43484	12.7894	0.00467561	0.00323518	0.00305228	0.00444025	0.00940482
chr5	63650000	63660000	chr5	63800000	63810000	6.06546	12.5024	0.0046669	0.00336727	0.00313171	0.00454269	0.00948245
chr5	63660000	63670000	chr5	63790000	63800000	7.63811	14.1885	0.00447799	0.00314218	0.00322735	0.00451104	0.00953765
chr5	63660000	63670000	chr5	63800000	63810000	6.84154	11.6044	0.00450645	0.00331005	0.00339637	0.0047162	0.00924015
chr5	63660000	63670000	chr5	63810000	63820000	6.18119	7.89908	0.00431245	0.00378326	0.00392764	0.00508472	0.00842216
chr5	63670000	63680000	chr5	63790000	63800000	7.77093	10.2167	0.0044505	0.00350429	0.00348354	0.00540559	0.00872404
chr5	63810000	63820000	chr5	63940000	63950000	8.05785	7.53043	0.00424841	0.00430293	0.00329348	0.00491688	0.00836249
chr5	64490000	64500000	chr5	64570000	64580000	7.52107	16.2335	0.006634	0.00684611	0.00616489	0.0114713	0.0140415
chr5	64490000	64500000	chr5	64580000	64590000	6.61906	14.3288	0.00624042	0.0060531	0.00620235	0.0102021	0.0129267
chr5	64490000	64500000	chr5	64590000	64600000	5.67457	12.5661	0.00569131	0.00544876	0.00638329	0.0088747	0.0116816
chr5	64490000	64500000	chr5	64600000	64610000	5.77161	12.4872	0.00491194	0.00530677	0.00652528	0.00790179	0.0103425
chr5	64490000	64500000	chr5	64610000	64620000	6.14404	10.7016	0.00424787	0.00506097	0.00558711	0.00745393	0.00886751
chr5	64500000	64510000	chr5	64560000	64570000	10.0252	24.6479	0.00853154	0.00886065	0.0083736	0.0167162	0.0190989
chr5	64500000	64510000	chr5	64570000	64580000	13.7126	34.7204	0.00761518	0.00834681	0.0081775	0.0153038	0.0199762
chr5	64500000	64510000	chr5	64580000	64590000	12.2567	33.0357	0.00677669	0.00722526	0.00792651	0.0130413	0.0178935
chr5	64500000	64510000	chr5	64590000	64600000	11.127	29.8834	0.00606535	0.0065824	0.00745	0.0115555	0.0160915
chr5	64500000	64510000	chr5	64600000	64610000	10.1174	22.797	0.00556764	0.00590649	0.00712657	0.0105085	0.0136079
chr5	64500000	64510000	chr5	64610000	64620000	8.7881	12.7073	0.00506291	0.00546032	0.00589999	0.00891162	0.010502
chr5	64510000	64520000	chr5	64570000	64580000	19.1211	42.1326	0.00860927	0.00890499	0.00857103	0.0178612	0.0226451
chr5	64510000	64520000	chr5	64580000	64590000	14.7827	41.5418	0.00742212	0.00767843	0.00791816	0.0152222	0.0201814
chr5	64510000	64520000	chr5	64590000	64600000	12.0648	37.2019	0.00661905	0.00708713	0.00736359	0.0129669	0.0182953
chr5	64510000	64520000	chr5	64600000	64610000	9.57321	26.369	0.00617694	0.00614555	0.00690566	0.0117811	0.0151724
chr5	64510000	64520000	chr5	64610000	64620000	7.18976	11.3229	0.00572692	0.00552951	0.0058826	0.00952641	0.0110762
chr5	64520000	64530000	chr5	64580000	64590000	13.4392	31.7928	0.00813086	0.00760336	0.00791508	0.0164937	0.0190131
chr5	64520000	64530000	chr5	64590000	64600000	9.84388	27.5332	0.00725803	0.00710779	0.00736095	0.0136178	0.0172721
chr5	64520000	64530000	chr5	64600000	64610000	6.01283	21.7224	0.00665078	0.00611385	0.00653052	0.0119715	0.0145807
chr5	64530000	64540000	chr5	64590000	64600000	6.01275	15.8678	0.00782498	0.00734638	0.00820192	0.0127395	0.0153836
chr5	65120000	65130000	chr5	65280000	65290000	7.45143	9.2511	0.00473172	0.00667795	0.00653426	0.011136	0.00610049
chr5	65120000	65130000	chr5	65290000	65300000	7.98385	8.80081	0.00460584	0.00591617	0.00763873	0.0107715	0.00651259
chr5	65120000	65130000	chr5	65300000	65310000	10.1528	9.66711	0.00441679	0.0052877	0.00820657	0.0100337	0.0067587
chr5	65130000	65140000	chr5	65280000	65290000	6.79315	8.51411	0.00497301	0.00728935	0.00657975	0.0108321	0.00710125
chr5	65130000	65140000	chr5	65290000	65300000	6.82245	8.23527	0.00494802	0.00626234	0.00767723	0.0110022	0.00746056
chr5	65130000	65140000	chr5	65300000	65310000	9.55471	8.47621	0.00492526	0.00561093	0.00846254	0.010737	0.00738189
chr5	66170000	66180000	chr5	66660000	66670000	5.8228	8.18111	0.00145505	0.00205541	0.00133146	0.00326682	0.00371865
chr5	66170000	66180000	chr5	66670000	66680000	6.03967	7.77183	0.00151145	0.00210104	0.00133662	0.00390711	0.00339483
chr5	66170000	66180000	chr5	66750000	66760000	6.58876	13.0693	0.00201743	0.00291279	0.00382849	0.00562912	0.00521262
chr5	66170000	66180000	chr5	66760000	66770000	7.02186	12.827	0.00211933	0.00290919	0.00401464	0.00566642	0.00539874
chr5	66180000	66190000	chr5	66740000	66750000	6.08069	12.2109	0.00212488	0.00299469	0.00411167	0.00575236	0.0052933
chr5	66180000	66190000	chr5	66750000	66760000	7.49663	14.6178	0.0021139	0.00343222	0.0040849	0.00622361	0.00584704
chr5	66180000	66190000	chr5	66760000	66770000	6.60342	14.9361	0.00216058	0.00341198	0.00405372	0.00603409	0.00597904
chr5	66230000	66240000	chr5	67190000	67200000	7.55658	9.7242	0.00146891	0.00247372	0.0047048	0.00246137	0.00276387
chr5	66570000	66580000	chr5	66730000	66740000	6.95922	17.1472	0.00422352	0.00460271	0.00445159	0.00862056	0.00989082
chr5	66570000	66580000	chr5	66740000	66750000	7.16105	14.8225	0.00385109	0.00453932	0.00460645	0.00806677	0.00874597
chr5	66570000	66580000	chr5	66750000	66760000	5.70313	8.38398	0.00377336	0.00438981	0.00382115	0.00722333	0.00725348
chr5	66580000	66590000	chr5	66730000	66740000	9.66125	24.7446	0.00443683	0.00531229	0.00444986	0.00981988	0.0121481
chr5	66580000	66590000	chr5	66740000	66750000	9.7072	22.1722	0.00399258	0.00531529	0.00486764	0.0092778	0.01065
chr5	66580000	66590000	chr5	66750000	66760000	8.40954	13.5691	0.00387803	0.004774	0.00448794	0.00827917	0.00857022
chr5	66590000	66600000	chr5	66730000	66740000	8.79968	22.0178	0.0046206	0.00565278	0.00582299	0.0103183	0.011847
chr5	66590000	66600000	chr5	66740000	66750000	7.82023	17.6087	0.00423797	0.0059531	0.00581582	0.00947082	0.0104112
chr5	66590000	66600000	chr5	66750000	66760000	6.27802	11.9243	0.00400202	0.00547052	0.00567594	0.00818478	0.00860285
chr5	66600000	66610000	chr5	66730000	66740000	7.01458	13.7946	0.00478692	0.00528031	0.00636337	0.00972408	0.0100369
chr5	66600000	66610000	chr5	66740000	66750000	6.0139	11.838	0.00434972	0.00554174	0.0063172	0.00856909	0.00923049
chr5	66640000	66650000	chr5	66730000	66740000	6.55072	12.9194	0.00567849	0.00636158	0.00653375	0.00990163	0.0119394
chr5	66640000	66650000	chr5	66740000	66750000	5.8898	12.8554	0.00508556	0.005258	0.00581199	0.00977339	0.010448
chr5	66650000	66660000	chr5	66710000	66720000	5.70815	14.5186	0.00777283	0.00923675	0.00959932	0.0145641	0.0149882
chr5	66650000	66660000	chr5	66720000	66730000	6.25346	16.3907	0.00682009	0.00789118	0.00848217	0.0124976	0.0142206
chr5	66650000	66660000	chr5	66730000	66740000	8.67496	13.8656	0.00600155	0.00688572	0.00711774	0.0113696	0.0123228
chr5	66650000	66660000	chr5	66740000	66750000	7.2382	10.2491	0.0054315	0.00604602	0.00582718	0.0108319	0.00972829
chr5	66660000	66670000	chr5	66720000	66730000	9.37136	21.178	0.00738415	0.00843614	0.00963703	0.0142647	0.0161175
chr5	66660000	66670000	chr5	66730000	66740000	9.09332	17.0564	0.00639368	0.00703859	0.00712577	0.0124135	0.0134823
chr5	66660000	66670000	chr5	66740000	66750000	6.2309	9.36645	0.00578529	0.00621064	0.00559131	0.0106022	0.0100622
chr5	66670000	66680000	chr5	66730000	66740000	7.41037	18.4222	0.00721154	0.00727409	0.0075619	0.0115057	0.0154417
chr5	66970000	66980000	chr5	67130000	67140000	6.78244	8.67819	0.00779038	0.00404914	0.00414475	0.00636139	0.00661664
chr5	66980000	66990000	chr5	67130000	67140000	6.70855	10.5473	0.00856198	0.00430027	0.00459784	0.0061537	0.00665953
chr5	66980000	66990000	chr5	67140000	67150000	7.07766	7.45211	0.00851697	0.00486431	0.00508817	0.00651655	0.00638286
chr5	66990000	67000000	chr5	67130000	67140000	6.13111	8.9356	0.00872861	0.0048021	0.00582047	0.00596349	0.00662352
chr5	66990000	67000000	chr5	67140000	67150000	5.9583	7.77749	0.00868554	0.00502619	0.0059199	0.00664252	0.00596994
chr5	67240000	67250000	chr5	67940000	67950000	6.51197	7.54918	0.00240101	0.00386586	0.00145173	0.0041777	0.00451604
chr5	67510000	67520000	chr5	68260000	68270000	9.40938	7.70056	0.00392225	0.00159397	0.00250395	0.00179775	0.00309317
chr5	67520000	67530000	chr5	68250000	68260000	8.31863	8.39112	0.00436567	0.00191301	0.00243195	0.0017255	0.00336379
chr5	67520000	67530000	chr5	68260000	68270000	10.4791	8.16188	0.0039093	0.0017312	0.00211019	0.00159239	0.0029126
chr5	67640000	67650000	chr5	69050000	69060000	6.48254	9.09432	0.000578801	0.00111632	0.00145732	0.00128573	0.00232095
chr5	67650000	67660000	chr5	69050000	69060000	7.63074	9.0692	0.000576776	0.000916382	0.00150648	0.00120418	0.002187
chr5	67950000	67960000	chr5	68200000	68210000	7.31284	9.30588	0.00316647	0.00312396	0.00364292	0.00518489	0.00682402
chr5	67950000	67960000	chr5	68210000	68220000	9.00576	10.2808	0.00291722	0.00317638	0.00353184	0.00520489	0.00658624
chr5	67950000	67960000	chr5	68220000	68230000	7.35823	8.99026	0.00272899	0.00347842	0.00286907	0.00511644	0.00624691
chr5	67960000	67970000	chr5	68200000	68210000	8.25212	10.2718	0.0031684	0.00323463	0.00338309	0.00575954	0.00692701
chr5	67960000	67970000	chr5	68210000	68220000	10.3467	13.1884	0.00289365	0.00336226	0.00374405	0.00580582	0.00696633
chr5	67960000	67970000	chr5	68220000	68230000	8.35948	15.075	0.00258228	0.00367253	0.00374774	0.0058149	0.00707368
chr5	67970000	67980000	chr5	68200000	68210000	6.06041	9.03979	0.00320594	0.00337076	0.00337782	0.00569182	0.0067732
chr5	67970000	67980000	chr5	68210000	68220000	7.83295	11.6922	0.00296122	0.00350983	0.00375896	0.00597648	0.00682504
chr5	67980000	67990000	chr5	68210000	68220000	5.67215	10.8425	0.00290283	0.00331673	0.00377959	0.00572433	0.00657413
chr5	68020000	68030000	chr5	68210000	68220000	7.55004	13.5461	0.00309098	0.00210883	0.00332894	0.00539388	0.0067594
chr5	68260000	68270000	chr5	68740000	68750000	7.68623	11.5601	0.00195354	0.00248757	0.00420253	0.00380677	0.00489025
chr5	68270000	68280000	chr5	68450000	68460000	10.7185	10.4987	0.0058971	0.0025737	0.00248553	0.00366312	0.00532776
chr5	68270000	68280000	chr5	68460000	68470000	8.17688	8.90353	0.00558988	0.00255502	0.00266627	0.00383051	0.00643496
chr5	68270000	68280000	chr5	68470000	68480000	7.71229	9.02587	0.00463927	0.00232804	0.00324789	0.00425177	0.00707108
chr5	68270000	68280000	chr5	68480000	68490000	5.86002	9.40328	0.00332415	0.0021488	0.00357679	0.0041085	0.00621718
chr5	68270000	68280000	chr5	68720000	68730000	7.43312	9.16402	0.00261415	0.00284677	0.00387259	0.00598903	0.00507864
chr5	68270000	68280000	chr5	68730000	68740000	11.7209	15.963	0.00259638	0.00307596	0.00505299	0.00628017	0.00640107
chr5	68270000	68280000	chr5	68740000	68750000	13.603	19.2632	0.00253133	0.00317086	0.00517046	0.00587367	0.00713645
chr5	68270000	68280000	chr5	68750000	68760000	10.9646	15.3468	0.00246419	0.00335303	0.0049146	0.0055068	0.00650859
chr5	68270000	68280000	chr5	68760000	68770000	9.59345	10.6378	0.00237559	0.003144	0.00452422	0.00531884	0.00542846
chr5	68270000	68280000	chr5	69010000	69020000	7.34764	10.4087	0.00310731	0.00524135	0.00576512	0.0055577	0.0063908
chr5	68270000	68280000	chr5	69020000	69030000	6.87596	12.2317	0.00317999	0.00582417	0.00666821	0.00660416	0.00625745
chr5	68270000	68280000	chr5	69030000	69040000	5.65711	10.7963	0.00340963	0.0060579	0.00690221	0.00750719	0.00608752
chr5	68280000	68290000	chr5	68430000	68440000	9.45849	8.39218	0.00580732	0.00287011	0.00424576	0.00535065	0.00718656
chr5	68280000	68290000	chr5	68440000	68450000	8.87949	9.0227	0.00652997	0.00305848	0.00397715	0.00491255	0.00674641
chr5	68280000	68290000	chr5	68460000	68470000	10.4249	8.75902	0.00627498	0.00374324	0.00325611	0.00532061	0.0089963
chr5	68280000	68290000	chr5	68470000	68480000	12.6924	13.284	0.0051469	0.00327026	0.00374073	0.0061926	0.00962704
chr5	68280000	68290000	chr5	68480000	68490000	11.6808	18.4099	0.00387448	0.00292352	0.00432858	0.00598158	0.00893689
chr5	68280000	68290000	chr5	68490000	68500000	8.95467	14.1325	0.0032742	0.00292637	0.00473331	0.00534263	0.00724431
chr5	68280000	68290000	chr5	68520000	68530000	8.18398	8.26801	0.00306454	0.00232313	0.00323504	0.00463518	0.00575971
chr5	68280000	68290000	chr5	68710000	68720000	9.07104	8.98122	0.00297392	0.00298457	0.00413552	0.00599142	0.00624608
chr5	68280000	68290000	chr5	68720000	68730000	17.3039	14.6515	0.00327856	0.00360884	0.00531044	0.00759651	0.00762958
chr5	68280000	68290000	chr5	68730000	68740000	22.2251	20.5254	0.0033068	0.00382864	0.00687372	0.00802787	0.00882055
chr5	68280000	68290000	chr5	68740000	68750000	22.7449	24.1525	0.00321086	0.00373597	0.00673221	0.00771694	0.00945362
chr5	68280000	68290000	chr5	68750000	68760000	19.8741	24.1797	0.00299684	0.00362135	0.00592876	0.00727791	0.00886723
chr5	68280000	68290000	chr5	68760000	68770000	17.8966	22.0017	0.00275848	0.00326137	0.0053256	0.00664518	0.00799345
chr5	68280000	68290000	chr5	68770000	68780000	11.9415	20.0581	0.00258563	0.00300066	0.00486561	0.00635214	0.00739223
chr5	68280000	68290000	chr5	68780000	68790000	7.63859	14.517	0.0025064	0.00294213	0.00450763	0.00547963	0.00634428
chr5	68280000	68290000	chr5	69000000	69010000	11.515	11.0305	0.00362884	0.00545106	0.0055563	0.00615254	0.00793067
chr5	68280000	68290000	chr5	69010000	69020000	12.8807	12.0829	0.00365227	0.00617555	0.00615412	0.00640325	0.00776571
chr5	68280000	68290000	chr5	69020000	69030000	11.8744	13.9325	0.00373011	0.00677419	0.00729608	0.0072446	0.00796717
chr5	68280000	68290000	chr5	69030000	69040000	10.3038	12.4544	0.003948	0.00692633	0.0078302	0.00848582	0.0079829
chr5	68280000	68290000	chr5	69040000	69050000	8.58058	11.2242	0.00387512	0.00665816	0.00713715	0.00881255	0.00744257
chr5	68280000	68290000	chr5	69050000	69060000	6.32745	11.2498	0.00334895	0.00638284	0.00616276	0.00765815	0.00657617
chr5	68280000	68290000	chr5	69070000	69080000	5.75905	9.35802	0.00237365	0.00444677	0.00545723	0.00552297	0.00483271
chr5	68290000	68300000	chr5	68350000	68360000	9.29032	10.073	0.00633016	0.00456987	0.00344146	0.00978555	0.00923975
chr5	68290000	68300000	chr5	68430000	68440000	5.68298	8.836	0.00624979	0.00382402	0.00443351	0.00641509	0.00920815
chr5	68290000	68300000	chr5	68460000	68470000	7.57768	9.91595	0.00652953	0.0049508	0.00422203	0.00690334	0.011162
chr5	68290000	68300000	chr5	68470000	68480000	10.0829	16.4608	0.00556658	0.00443864	0.00439639	0.00785801	0.0116206
chr5	68290000	68300000	chr5	68480000	68490000	10.0813	20.5141	0.00461214	0.0038892	0.00480075	0.0076237	0.0109248
chr5	68290000	68300000	chr5	68490000	68500000	8.21256	13.9339	0.00428884	0.00374908	0.00471601	0.00714793	0.00923065
chr5	68290000	68300000	chr5	68520000	68530000	9.36095	11.0154	0.00376361	0.00310482	0.00396702	0.00676454	0.007511
chr5	68290000	68300000	chr5	68530000	68540000	8.76387	8.6692	0.00351535	0.00310445	0.00475837	0.00642815	0.00650177
chr5	68290000	68300000	chr5	68700000	68710000	10.2415	8.89853	0.0029077	0.00316315	0.00511001	0.00623427	0.0057659
chr5	68290000	68300000	chr5	68710000	68720000	14.5273	14.6209	0.00324537	0.00336126	0.0058294	0.00711165	0.00780568
chr5	68290000	68300000	chr5	68720000	68730000	23.1428	19.3346	0.00361071	0.00409328	0.00654741	0.00895162	0.00925207
chr5	68290000	68300000	chr5	68730000	68740000	25.5374	20.9922	0.00371323	0.00455043	0.0074243	0.0095151	0.00974646
chr5	68290000	68300000	chr5	68740000	68750000	23.3046	20.9113	0.0036953	0.00434957	0.00703534	0.00912269	0.00980944
chr5	68290000	68300000	chr5	68750000	68760000	19.642	23.0903	0.00340924	0.00396512	0.00621247	0.00820296	0.00953312
chr5	68290000	68300000	chr5	68760000	68770000	17.5572	24.9555	0.00304338	0.00344154	0.0055589	0.0071749	0.0091131
chr5	68290000	68300000	chr5	69000000	69010000	13.3385	12.8108	0.00379547	0.00563551	0.00547168	0.00679544	0.00864002
chr5	68290000	68300000	chr5	69010000	69020000	15.0732	12.8131	0.00390873	0.00620566	0.00553647	0.00678144	0.00873196
chr5	68290000	68300000	chr5	69020000	69030000	14.0323	12.169	0.00408507	0.00659932	0.00631961	0.00699427	0.0088523
chr5	68290000	68300000	chr5	69030000	69040000	11.2288	10.3447	0.00425264	0.00656287	0.00700885	0.00792727	0.00851063
chr5	68290000	68300000	chr5	69040000	69050000	9.09633	8.4713	0.00412893	0.00636788	0.00679525	0.00815273	0.00747538
chr5	68290000	68300000	chr5	69050000	69060000	6.61237	8.19851	0.00348437	0.00594193	0.00596253	0.00677401	0.00619396
chr5	68300000	68310000	chr5	68470000	68480000	6.01922	12.3293	0.00579197	0.00526144	0.00485293	0.00782258	0.0115421
chr5	68300000	68310000	chr5	68480000	68490000	6.27014	13.844	0.00514911	0.0046503	0.00480539	0.00749498	0.0108627
chr5	68300000	68310000	chr5	68520000	68530000	7.33802	10.4894	0.00407938	0.00374671	0.00530103	0.0076553	0.00797219
chr5	68300000	68310000	chr5	68530000	68540000	7.69004	10.0387	0.00376819	0.00355444	0.00641706	0.00722439	0.0070094
chr5	68300000	68310000	chr5	68700000	68710000	10.0298	11.3438	0.00306947	0.00310583	0.00647836	0.00631999	0.00633692
chr5	68300000	68310000	chr5	68710000	68720000	13.6169	15.1975	0.00333674	0.00345388	0.00695533	0.0071562	0.00785157
chr5	68300000	68310000	chr5	68720000	68730000	20.0494	18.6093	0.00357413	0.00395587	0.0066177	0.00860327	0.00879102
chr5	68300000	68310000	chr5	68730000	68740000	20.1937	17.2057	0.00370251	0.0045451	0.00610101	0.00870778	0.00906953
chr5	68300000	68310000	chr5	68740000	68750000	15.9194	14.8855	0.00379711	0.00426668	0.00543814	0.00815528	0.0088877
chr5	68300000	68310000	chr5	68750000	68760000	12.5356	16.0616	0.0035441	0.0039686	0.00557838	0.00732737	0.00868541
chr5	68300000	68310000	chr5	68760000	68770000	10.0966	16.104	0.0032257	0.00352903	0.00541032	0.00650484	0.00816344
chr5	68300000	68310000	chr5	69000000	69010000	9.46585	12.9156	0.00360106	0.00579989	0.00446526	0.00649482	0.00822892
chr5	68300000	68310000	chr5	69010000	69020000	10.9868	12.4725	0.0037314	0.00610394	0.00422057	0.00654971	0.00813328
chr5	68300000	68310000	chr5	69020000	69030000	10.2849	8.58528	0.00398466	0.00615432	0.00496042	0.00636307	0.00776169
chr5	68310000	68320000	chr5	68730000	68740000	7.00185	8.21771	0.00346198	0.00395143	0.00413342	0.00604231	0.00706062
chr5	68310000	68320000	chr5	69010000	69020000	5.85658	9.1202	0.00343887	0.00577172	0.00329802	0.00602843	0.00645557
chr5	68410000	68420000	chr5	69000000	69010000	7.25467	12.3042	0.00231887	0.0040916	0.00296567	0.00480937	0.0054212
chr5	68420000	68430000	chr5	69000000	69010000	5.93287	12.587	0.00248817	0.00393529	0.00262401	0.0058111	0.00587123
chr5	68460000	68470000	chr5	68710000	68720000	8.32409	9.45018	0.0036223	0.0032903	0.00651096	0.0068047	0.00643117
chr5	68460000	68470000	chr5	68720000	68730000	10.1986	11.842	0.00378109	0.00324549	0.00692076	0.0073321	0.00706651
chr5	68460000	68470000	chr5	68730000	68740000	9.36394	13.8034	0.00388392	0.0032793	0.00635486	0.0077621	0.00784716
chr5	68460000	68470000	chr5	68740000	68750000	9.20886	16.4873	0.00361521	0.00329152	0.00466226	0.00719674	0.00846567
chr5	68460000	68470000	chr5	68750000	68760000	6.18523	13.5644	0.00340304	0.00333837	0.0051004	0.00621846	0.00766385
chr5	68460000	68470000	chr5	69000000	69010000	7.15097	10.6327	0.00305764	0.00295831	0.00468694	0.00491782	0.00686206
chr5	68460000	68470000	chr5	69010000	69020000	9.989	16.563	0.0028643	0.00289016	0.00437203	0.00533407	0.00771947
chr5	68460000	68470000	chr5	69020000	69030000	9.06241	16.0228	0.00274475	0.00267563	0.00397253	0.00571337	0.00722326
chr5	68460000	68470000	chr5	69030000	69040000	7.94495	12.8095	0.00257113	0.00240378	0.00323273	0.00590328	0.00603744
chr5	68460000	68470000	chr5	69040000	69050000	5.83858	12.9383	0.00233548	0.00264957	0.00289659	0.00627137	0.00596273
chr5	68470000	68480000	chr5	68700000	68710000	8.24571	8.76473	0.00367554	0.00362851	0.00540733	0.00761547	0.00623128
chr5	68470000	68480000	chr5	68710000	68720000	10.0444	13.5583	0.00358836	0.00377152	0.00676846	0.00786088	0.00732189
chr5	68470000	68480000	chr5	68720000	68730000	13.0391	19.3375	0.00370577	0.00370246	0.0073905	0.00886437	0.00848706
chr5	68470000	68480000	chr5	68730000	68740000	13.2843	21.5072	0.00389844	0.00375203	0.00714491	0.00963229	0.00920629
chr5	68470000	68480000	chr5	68740000	68750000	13.5471	21.4502	0.00377096	0.00378708	0.00569499	0.00887922	0.0096021
chr5	68470000	68480000	chr5	68750000	68760000	9.94312	17.2358	0.00359644	0.00363506	0.00552522	0.00707367	0.00885211
chr5	68470000	68480000	chr5	68760000	68770000	7.41093	14.7063	0.00345958	0.00319077	0.00554237	0.00616782	0.00811382
chr5	68470000	68480000	chr5	69000000	69010000	10.3489	14.3263	0.00291116	0.0032733	0.005684	0.00516389	0.00728101
chr5	68470000	68480000	chr5	69010000	69020000	13.9059	20.0286	0.00276098	0.00306156	0.00583269	0.00557957	0.00786586
chr5	68470000	68480000	chr5	69020000	69030000	13.0616	18.9343	0.0026123	0.00257883	0.00512958	0.00576548	0.0071826
chr5	68470000	68480000	chr5	69030000	69040000	10.7223	15.698	0.00237476	0.00224085	0.00398907	0.00564861	0.00615254
chr5	68470000	68480000	chr5	69040000	69050000	9.28197	16.1386	0.0021544	0.00238746	0.00297387	0.00543682	0.00619041
chr5	68480000	68490000	chr5	68710000	68720000	6.89027	14.0226	0.00378931	0.00412588	0.0073735	0.00811227	0.00787597
chr5	68480000	68490000	chr5	68720000	68730000	9.77325	21.1272	0.00379082	0.0040251	0.00752539	0.0096524	0.00899712
chr5	68480000	68490000	chr5	68730000	68740000	9.98377	22.6751	0.00396348	0.00395176	0.00725175	0.0100949	0.00962776
chr5	68480000	68490000	chr5	68740000	68750000	10.5506	17.6469	0.00398827	0.00397477	0.00592352	0.00887591	0.0095795
chr5	68480000	68490000	chr5	68750000	68760000	7.60212	13.2339	0.0038561	0.00370608	0.00539044	0.00703222	0.00869082
chr5	68480000	68490000	chr5	69000000	69010000	8.92014	11.9122	0.00319588	0.0037561	0.005958	0.00530049	0.00767432
chr5	68480000	68490000	chr5	69010000	69020000	10.0669	16.1687	0.00292192	0.00350133	0.00603985	0.00540538	0.00775991
chr5	68480000	68490000	chr5	69020000	69030000	8.49763	15.2367	0.00261631	0.00283907	0.0054392	0.0053411	0.0065835
chr5	68480000	68490000	chr5	69030000	69040000	5.75827	14.2992	0.00218162	0.00248938	0.00447995	0.00478897	0.00571772
chr5	68490000	68500000	chr5	68740000	68750000	7.09772	12.205	0.00403213	0.00400633	0.00539309	0.00692676	0.00879651
chr5	68490000	68500000	chr5	68750000	68760000	6.3053	9.58018	0.003871	0.00389685	0.00502406	0.00572627	0.0080484
chr5	68490000	68500000	chr5	69000000	69010000	7.76378	10.2982	0.00324478	0.00400055	0.00546386	0.00548383	0.00761784
chr5	68530000	68540000	chr5	69010000	69020000	6.57871	8.19453	0.00291945	0.00276881	0.0039478	0.00490142	0.00606106
chr5	68540000	68550000	chr5	69010000	69020000	6.47865	9.05948	0.0028075	0.00255098	0.0033909	0.00550558	0.00551471
chr5	68710000	68720000	chr5	68940000	68950000	6.57412	8.70853	0.00431314	0.0034985	0.00316242	0.00624677	0.00793185
chr5	68710000	68720000	chr5	68950000	68960000	5.6202	8.24864	0.00412953	0.00390106	0.00335023	0.00597612	0.00815473
chr5	68710000	68720000	chr5	69000000	69010000	13.7081	28.1863	0.00266239	0.00384936	0.00537273	0.00730026	0.00927692
chr5	68710000	68720000	chr5	69010000	69020000	13.8849	23.7052	0.00261035	0.00388183	0.00600691	0.0067887	0.0082807
chr5	68710000	68720000	chr5	69020000	69030000	12.6118	18.247	0.00246295	0.00330824	0.00594146	0.00571745	0.00687465
chr5	68710000	68720000	chr5	69030000	69040000	8.56999	11.3462	0.00228257	0.00285658	0.00535862	0.00487984	0.00537878
chr5	68720000	68730000	chr5	68930000	68940000	7.8006	8.11533	0.00419452	0.00321117	0.00288544	0.00607267	0.00716454
chr5	68720000	68730000	chr5	68940000	68950000	11.8869	14.5915	0.00422448	0.00326801	0.00360737	0.00699177	0.00888697
chr5	68720000	68730000	chr5	68950000	68960000	10.6458	18.1092	0.00411585	0.0034003	0.00379269	0.00646144	0.0100141
chr5	68720000	68730000	chr5	68960000	68970000	8.68093	23.0318	0.00371042	0.00343423	0.00417446	0.00561444	0.0103485
chr5	68720000	68730000	chr5	68990000	69000000	12.5575	35.5226	0.00302384	0.00363578	0.00477639	0.00780825	0.0106721
chr5	68720000	68730000	chr5	69000000	69010000	22.4269	39.5734	0.00288397	0.00388873	0.00477369	0.0087895	0.010896
chr5	68720000	68730000	chr5	69010000	69020000	21.3527	31.3609	0.00289505	0.00381233	0.00549593	0.00775973	0.00973903
chr5	68720000	68730000	chr5	69020000	69030000	16.6158	21.1773	0.0027894	0.00349496	0.0060709	0.00602116	0.00807838
chr5	68720000	68730000	chr5	69030000	69040000	9.9885	12.8512	0.00255099	0.00325755	0.00599871	0.00497683	0.00608834
chr5	68720000	68730000	chr5	69040000	69050000	8.27063	9.46176	0.00230901	0.00315757	0.00575151	0.00450688	0.00471097
chr5	68730000	68740000	chr5	68930000	68940000	7.45026	7.83282	0.0041259	0.00339714	0.00441302	0.00680557	0.0072644
chr5	68730000	68740000	chr5	68940000	68950000	11.8901	14.7111	0.00418184	0.00344966	0.0046314	0.00739349	0.00912899
chr5	68730000	68740000	chr5	68950000	68960000	11.3552	20.747	0.00414743	0.00339273	0.0040896	0.00676057	0.0105635
chr5	68730000	68740000	chr5	68960000	68970000	10.1067	26.0798	0.00389322	0.00338541	0.00388439	0.00624655	0.0110524
chr5	68730000	68740000	chr5	68980000	68990000	10.0535	41.9228	0.00303272	0.00342982	0.0040454	0.00656005	0.0110035
chr5	68730000	68740000	chr5	68990000	69000000	16.4847	48.3726	0.00297409	0.00356315	0.0042724	0.00865068	0.0112231
chr5	68730000	68740000	chr5	69000000	69010000	27.4227	46.8275	0.00295256	0.00377377	0.00497902	0.0100359	0.0114218
chr5	68730000	68740000	chr5	69010000	69020000	26.2532	37.4043	0.00303755	0.00358921	0.00618842	0.00917676	0.0104168
chr5	68730000	68740000	chr5	69020000	69030000	20.3077	26.9429	0.00293024	0.00351818	0.00702048	0.00685471	0.00915689
chr5	68730000	68740000	chr5	69030000	69040000	12.4187	17.6911	0.00267798	0.00343106	0.00685381	0.0054235	0.00756449
chr5	68730000	68740000	chr5	69040000	69050000	9.27326	12.3163	0.00238216	0.00320923	0.00614914	0.00465118	0.00580963
chr5	68740000	68750000	chr5	68930000	68940000	7.02933	9.38463	0.00417547	0.00332272	0.00584657	0.00749562	0.00746817
chr5	68740000	68750000	chr5	68940000	68950000	11.0899	16.2124	0.00412429	0.00329142	0.00570833	0.00759743	0.00919654
chr5	68740000	68750000	chr5	68950000	68960000	10.2784	20.458	0.0040649	0.00324421	0.00481778	0.00672304	0.0103837
chr5	68740000	68750000	chr5	68960000	68970000	8.94029	23.896	0.00395023	0.00319199	0.00427337	0.00616931	0.0108943
chr5	68740000	68750000	chr5	68980000	68990000	10.1725	44.4845	0.00307178	0.00354718	0.00348636	0.00718916	0.0113061
chr5	68740000	68750000	chr5	68990000	69000000	14.4114	43.6011	0.00311329	0.00373022	0.0040637	0.00901383	0.0113714
chr5	68740000	68750000	chr5	69000000	69010000	24.1806	40.8947	0.00315161	0.00380702	0.00576292	0.0103126	0.0115145
chr5	68740000	68750000	chr5	69010000	69020000	23.5229	35.6094	0.00316622	0.00354987	0.00768599	0.00945914	0.0105555
chr5	68740000	68750000	chr5	69020000	69030000	17.7886	27.71	0.00306914	0.00348459	0.00866612	0.0073449	0.00916515
chr5	68740000	68750000	chr5	69030000	69040000	10.8845	19.4651	0.00278513	0.00341828	0.00796312	0.00611819	0.00765124
chr5	68740000	68750000	chr5	69040000	69050000	7.35397	12.9081	0.00237971	0.0031926	0.0064156	0.00502141	0.00577134
chr5	68750000	68760000	chr5	68930000	68940000	6.48798	16.0363	0.00409169	0.00339112	0.00607204	0.00894866	0.00827738
chr5	68750000	68760000	chr5	68940000	68950000	10.339	25.7897	0.004015	0.0032012	0.00600663	0.0088673	0.0101969
chr5	68750000	68760000	chr5	68980000	68990000	7.40783	38.1287	0.00335102	0.00379077	0.00354262	0.00719549	0.0117215
chr5	68750000	68760000	chr5	68990000	69000000	10.2767	34.9091	0.00327604	0.00409746	0.00429493	0.00896711	0.0113196
chr5	68750000	68760000	chr5	69000000	69010000	18.8105	35.8531	0.00318429	0.00403888	0.00615783	0.010368	0.0109915
chr5	68750000	68760000	chr5	69010000	69020000	19.4021	33.1115	0.00299651	0.00388029	0.00756244	0.00948859	0.0100392
chr5	68750000	68760000	chr5	69020000	69030000	14.2544	27.1098	0.00287591	0.00364599	0.00847989	0.00760787	0.00884909
chr5	68750000	68760000	chr5	69030000	69040000	8.44159	20.9779	0.00256405	0.00335959	0.00770002	0.00631629	0.00720215
chr5	68750000	68760000	chr5	69040000	69050000	5.60002	15.1143	0.00210384	0.00299545	0.00611957	0.00476892	0.00534555
chr5	68760000	68770000	chr5	68940000	68950000	9.9597	36.1757	0.00398632	0.00340576	0.00609398	0.0103652	0.011344
chr5	68760000	68770000	chr5	68990000	69000000	6.05402	30.4808	0.00345009	0.0042207	0.00492456	0.00855958	0.0111841
chr5	68760000	68770000	chr5	69000000	69010000	11.8719	35.4278	0.00312598	0.0041017	0.00673804	0.010198	0.0104676
chr5	68760000	68770000	chr5	69010000	69020000	12.045	32.4067	0.00284934	0.00419699	0.00729553	0.00953643	0.00920332
chr5	68760000	68770000	chr5	69020000	69030000	9.11169	23.3186	0.00276859	0.00402858	0.00769487	0.00746519	0.00818042
chr5	68770000	68780000	chr5	69000000	69010000	8.334	38.1424	0.0029682	0.0036389	0.00674471	0.0103233	0.0100194
chr5	68770000	68780000	chr5	69010000	69020000	9.50618	34.879	0.00275592	0.00365279	0.00688741	0.0100625	0.0085052
chr5	68770000	68780000	chr5	69020000	69030000	7.7016	23.3468	0.00273519	0.00357752	0.00701566	0.00799564	0.00752868
chr5	68780000	68790000	chr5	69010000	69020000	5.97512	22.3529	0.0029254	0.0032407	0.00669435	0.00870287	0.00693907
chr5	68780000	68790000	chr5	69020000	69030000	6.24984	16.8888	0.00278397	0.00323835	0.00689074	0.00732287	0.00623862
chr5	68820000	68830000	chr5	69000000	69010000	7.49038	22.8967	0.00341248	0.00389202	0.00688022	0.00769108	0.00960853
chr5	68820000	68830000	chr5	69010000	69020000	6.71482	16.8231	0.0032202	0.00372777	0.00709049	0.00739726	0.00777117
chr5	68830000	68840000	chr5	68940000	68950000	6.75827	19.0594	0.00531639	0.0048085	0.00833416	0.0104926	0.0118742
chr5	68830000	68840000	chr5	69000000	69010000	10.4714	19.6623	0.00358772	0.0043727	0.00684672	0.00695685	0.0101355
chr5	68830000	68840000	chr5	69010000	69020000	10.003	13.9318	0.00346164	0.00433638	0.00668672	0.00729092	0.00820194
chr5	68830000	68840000	chr5	69020000	69030000	6.96761	10.2937	0.00322342	0.00408371	0.00615118	0.00714898	0.00666533
chr5	68840000	68850000	chr5	68940000	68950000	6.3086	15.5085	0.00573425	0.00568777	0.00912558	0.00920136	0.0125619
chr5	68840000	68850000	chr5	69000000	69010000	10.3161	11.6129	0.00372466	0.00460447	0.0062619	0.00544158	0.00883693
chr5	68840000	68850000	chr5	69010000	69020000	9.95452	8.26554	0.00361475	0.0044238	0.00602348	0.00556277	0.00750349
chr5	68940000	68950000	chr5	69000000	69010000	16.3066	11.08	0.00655157	0.00687274	0.00648453	0.0116332	0.0119358
chr5	68940000	68950000	chr5	69010000	69020000	15.4595	12.1955	0.00542821	0.00535779	0.00628301	0.00933581	0.0106584
chr5	68940000	68950000	chr5	69020000	69030000	11.2623	11.5059	0.00458619	0.0042673	0.00599127	0.00724459	0.00922887
chr5	68950000	68960000	chr5	69010000	69020000	15.0996	12.8153	0.00600438	0.00597899	0.00643515	0.0085427	0.0122274
chr5	68950000	68960000	chr5	69020000	69030000	10.203	13.4549	0.00501202	0.00459477	0.00598229	0.00705738	0.0107771
chr5	68950000	68960000	chr5	69030000	69040000	6.33776	8.26955	0.00444939	0.00419901	0.00498273	0.005651	0.00892631
chr5	68960000	68970000	chr5	69020000	69030000	6.58183	7.72605	0.00613891	0.00524885	0.00687299	0.00683386	0.010905
chr5	71760000	71770000	chr5	72100000	72110000	6.3905	7.57736	0.0047759	0.00519063	0.00544653	0.00704703	0.009048
chr5	71760000	71770000	chr5	72110000	72120000	9.34234	8.20857	0.00494569	0.00525586	0.00581657	0.00681015	0.00954239
chr5	71760000	71770000	chr5	72190000	72200000	7.52758	9.57481	0.00429502	0.00500327	0.0045647	0.00637129	0.00892175
chr5	71760000	71770000	chr5	72200000	72210000	5.96496	8.58049	0.00436344	0.00493579	0.00510713	0.0063898	0.00879254
chr5	71770000	71780000	chr5	72010000	72020000	12.1115	8.79307	0.00429516	0.00662309	0.0078444	0.0072727	0.00777709
chr5	71770000	71780000	chr5	72480000	72490000	9.18979	8.21605	0.00164974	0.00278371	0.00386209	0.00356891	0.00294856
chr5	71770000	71780000	chr5	72490000	72500000	9.61803	8.25371	0.00166741	0.00288862	0.00368066	0.00389853	0.00285616
chr5	71770000	71780000	chr5	72500000	72510000	6.24182	8.09115	0.00169531	0.0030472	0.00384383	0.00378061	0.00323348
chr5	71770000	71780000	chr5	72550000	72560000	6.57682	7.45464	0.00155887	0.00268531	0.00360478	0.00271273	0.00330847
chr5	71770000	71780000	chr5	72560000	72570000	7.07343	9.68344	0.00143049	0.00259776	0.00395502	0.00268328	0.00337356
chr5	71780000	71790000	chr5	71950000	71960000	6.22348	7.99746	0.00435697	0.00687854	0.00655713	0.00680828	0.00777846
chr5	71780000	71790000	chr5	71960000	71970000	5.60348	9.12273	0.00423737	0.00648939	0.00618423	0.00668847	0.00829815
chr5	71780000	71790000	chr5	72000000	72010000	8.73851	10.1801	0.00469752	0.00708077	0.00899341	0.00815085	0.00849303
chr5	71780000	71790000	chr5	72010000	72020000	9.97496	11.426	0.00462209	0.00732815	0.00854308	0.00854894	0.00862324
chr5	71780000	71790000	chr5	72020000	72030000	7.55851	8.15286	0.00465958	0.00720841	0.0075241	0.00819048	0.00788115
chr5	71780000	71790000	chr5	72480000	72490000	7.3089	8.32066	0.00164187	0.00289017	0.00394413	0.00363633	0.00319092
chr5	71780000	71790000	chr5	72490000	72500000	8.82215	7.87391	0.00166339	0.00315078	0.00343636	0.00372897	0.00284266
chr5	71780000	71790000	chr5	72560000	72570000	6.62746	10.1245	0.00143794	0.00281044	0.00409587	0.00299736	0.00346302
chr5	71790000	71800000	chr5	72480000	72490000	5.61924	9.05671	0.00145743	0.00292382	0.00347915	0.00271455	0.00325964
chr5	71790000	71800000	chr5	72490000	72500000	8.06834	9.43289	0.00144868	0.00312696	0.00299303	0.00263028	0.00266201
chr5	71920000	71930000	chr5	72620000	72630000	7.30083	7.65228	0.00111094	0.00228891	0.00274984	0.00252627	0.00150497
chr5	71930000	71940000	chr5	72100000	72110000	7.29756	12.8711	0.00492849	0.00708518	0.0107034	0.00888067	0.00850829
chr5	71930000	71940000	chr5	72110000	72120000	7.02935	16.9392	0.00437212	0.00691994	0.00989743	0.00814839	0.00880642
chr5	71940000	71950000	chr5	72090000	72100000	6.62008	9.67902	0.0051927	0.00733342	0.00919829	0.0089489	0.00858572
chr5	71940000	71950000	chr5	72100000	72110000	10.6453	14.5961	0.00496997	0.00735579	0.0111729	0.0085314	0.00882516
chr5	71940000	71950000	chr5	72110000	72120000	9.99915	19.3086	0.00440536	0.00703499	0.0108367	0.00835526	0.00901137
chr5	71940000	71950000	chr5	72120000	72130000	6.7481	17.0256	0.00404615	0.00659966	0.00884406	0.00872724	0.00850631
chr5	71950000	71960000	chr5	72100000	72110000	9.20534	12.8802	0.00532876	0.00798178	0.0110336	0.00962047	0.0093698
chr5	71950000	71960000	chr5	72110000	72120000	8.05081	14.4053	0.00481315	0.00734361	0.0102936	0.00898468	0.00925729
chr5	71960000	71970000	chr5	72100000	72110000	6.6756	11.8563	0.00570161	0.00814972	0.0103926	0.0107164	0.0099633
chr5	72120000	72130000	chr5	72300000	72310000	7.966	8.57352	0.00665333	0.00649934	0.010645	0.00938078	0.0111567
chr5	72120000	72130000	chr5	72310000	72320000	8.63204	7.80248	0.0059526	0.00561611	0.00873274	0.00809276	0.0101212
chr5	72120000	72130000	chr5	72470000	72480000	5.95375	9.59811	0.00169274	0.00273811	0.00481317	0.00406616	0.00314178
chr5	72120000	72130000	chr5	72480000	72490000	5.69666	13.5304	0.00156982	0.00310636	0.00500399	0.00380441	0.00339744
chr5	72120000	72130000	chr5	72490000	72500000	6.69235	14.9871	0.00152892	0.00341194	0.00479218	0.00345809	0.00350328
chr5	72130000	72140000	chr5	72290000	72300000	5.98022	9.65594	0.00669904	0.00847992	0.0109894	0.0110203	0.0114552
chr5	72130000	72140000	chr5	72300000	72310000	8.53216	10.3969	0.00661049	0.00712611	0.0116695	0.0106433	0.0111787
chr5	72130000	72140000	chr5	72310000	72320000	9.368	8.48717	0.00587932	0.00606811	0.00898753	0.00888279	0.0101437
chr5	72130000	72140000	chr5	72480000	72490000	5.8431	15.0665	0.00156665	0.00308279	0.00522595	0.0045458	0.00346822
chr5	72130000	72140000	chr5	72490000	72500000	8.19211	20.0639	0.00142108	0.00317232	0.00532244	0.00426716	0.0039716
chr5	72130000	72140000	chr5	72500000	72510000	5.8299	17.312	0.00142156	0.00311922	0.00428384	0.00367785	0.00416701
chr5	72130000	72140000	chr5	72830000	72840000	7.13259	8.10781	0.00201798	0.00364746	0.00492319	0.00289408	0.00347093
chr5	72140000	72150000	chr5	72290000	72300000	6.74577	11.3343	0.00695137	0.00923517	0.00939675	0.0113099	0.0129647
chr5	72140000	72150000	chr5	72300000	72310000	7.96321	10.1388	0.00690926	0.00786389	0.0102566	0.0114391	0.0123868
chr5	72140000	72150000	chr5	72310000	72320000	8.5615	10.112	0.00587056	0.00633915	0.00821599	0.00997267	0.010633
chr5	72140000	72150000	chr5	72320000	72330000	6.55124	7.81689	0.00470516	0.0052206	0.00570757	0.00799264	0.00832747
chr5	72140000	72150000	chr5	72490000	72500000	7.83108	16.5087	0.00156809	0.0029397	0.00548058	0.00456146	0.00370817
chr5	72140000	72150000	chr5	72500000	72510000	5.97794	15.3108	0.00151081	0.00312271	0.00478821	0.00383986	0.00369856
chr5	72140000	72150000	chr5	72830000	72840000	7.13561	8.87243	0.00200266	0.00373696	0.00513517	0.00318846	0.0033493
chr5	72140000	72150000	chr5	72840000	72850000	8.05488	8.84993	0.00208673	0.00405831	0.0052447	0.00296924	0.00342477
chr5	72150000	72160000	chr5	72290000	72300000	6.32006	11.6373	0.00712318	0.00930077	0.00727136	0.0114368	0.0134662
chr5	72150000	72160000	chr5	72300000	72310000	7.02612	10.0338	0.00696907	0.00806849	0.00781059	0.0118376	0.0127754
chr5	72150000	72160000	chr5	72310000	72320000	6.83491	12.0526	0.00574107	0.00652752	0.00664331	0.0109344	0.010925
chr5	72250000	72260000	chr5	72310000	72320000	5.58209	10.3772	0.00669554	0.00591073	0.00763423	0.0075103	0.0124727
chr5	72290000	72300000	chr5	72490000	72500000	12.7491	7.68073	0.00261348	0.00455148	0.00458716	0.00461302	0.00486386
chr5	72300000	72310000	chr5	72460000	72470000	9.075	12.4764	0.00282897	0.00606477	0.00449226	0.00415748	0.00488548
chr5	72300000	72310000	chr5	72470000	72480000	13.9037	11.3897	0.00301248	0.00585431	0.00551237	0.00477933	0.00579365
chr5	72300000	72310000	chr5	72480000	72490000	16.7312	8.55427	0.00318639	0.00535763	0.00579757	0.0052733	0.00589413
chr5	72300000	72310000	chr5	72600000	72610000	10.2182	8.93459	0.00246059	0.00442491	0.00425819	0.00465746	0.00469751
chr5	72300000	72310000	chr5	72610000	72620000	10.7135	8.26743	0.00256524	0.00437882	0.00408658	0.00528547	0.00461076
chr5	72300000	72310000	chr5	72620000	72630000	10.9506	11.2873	0.00239824	0.00428951	0.00401258	0.00597205	0.00437716
chr5	72310000	72320000	chr5	72460000	72470000	8.32179	11.726	0.00336033	0.00648744	0.00579477	0.00495784	0.00572606
chr5	72310000	72320000	chr5	72470000	72480000	13.115	12.94	0.00360191	0.0064903	0.00737667	0.00539568	0.0065211
chr5	72310000	72320000	chr5	72480000	72490000	16.6705	9.52241	0.0038569	0.00584112	0.00801515	0.00618489	0.00659081
chr5	72310000	72320000	chr5	72620000	72630000	9.8133	11.4638	0.00292513	0.00478502	0.00452127	0.00727818	0.00508444
chr5	72310000	72320000	chr5	72630000	72640000	8.99011	14.7535	0.00279179	0.00476332	0.00371055	0.00756358	0.00525829
chr5	72310000	72320000	chr5	72640000	72650000	7.69948	11.6243	0.00269374	0.00480415	0.00315997	0.00633463	0.00509273
chr5	72320000	72330000	chr5	72470000	72480000	8.82585	14.5784	0.00415244	0.00725729	0.00855841	0.00714908	0.00784635
chr5	72320000	72330000	chr5	72480000	72490000	11.2508	11.8516	0.00450904	0.00659109	0.00952685	0.00810347	0.00799637
chr5	72320000	72330000	chr5	72620000	72630000	7.02853	9.52172	0.00361708	0.0052804	0.00510019	0.00861574	0.00547138
chr5	72320000	72330000	chr5	72630000	72640000	8.11222	13.8607	0.00346969	0.00541425	0.00454894	0.00940263	0.00579884
chr5	72320000	72330000	chr5	72640000	72650000	6.60171	12.8626	0.00330536	0.00566739	0.00383546	0.00819966	0.00601923
chr5	72330000	72340000	chr5	72630000	72640000	6.79392	10.8836	0.00419908	0.00584029	0.00529264	0.0101144	0.0065637
chr5	72480000	72490000	chr5	72630000	72640000	5.87808	7.95728	0.00620399	0.00837678	0.0069026	0.0100452	0.0102924
chr5	72480000	72490000	chr5	72640000	72650000	6.56896	7.68604	0.00587397	0.00746961	0.00526382	0.00930727	0.00976549
chr5	72480000	72490000	chr5	72940000	72950000	10.2711	8.18835	0.00257837	0.00328531	0.00665915	0.00365888	0.00444933
chr5	72490000	72500000	chr5	72630000	72640000	8.49395	9.57185	0.00630737	0.00930571	0.00683292	0.00902086	0.010798
chr5	72490000	72500000	chr5	72640000	72650000	8.76957	8.26673	0.00599831	0.00832259	0.00545497	0.00856729	0.0100182
chr5	72490000	72500000	chr5	72940000	72950000	7.63958	8.81387	0.0025415	0.00325519	0.00630449	0.00407609	0.00462014
chr5	72490000	72500000	chr5	72950000	72960000	7.74122	7.52463	0.00238794	0.00326466	0.0057009	0.00300942	0.00444571
chr5	72500000	72510000	chr5	72630000	72640000	9.89194	9.57048	0.00617096	0.00962276	0.00765808	0.00810738	0.0103472
chr5	72500000	72510000	chr5	72640000	72650000	9.69364	9.59615	0.00578237	0.00897351	0.00630335	0.00802407	0.00959608
chr5	72510000	72520000	chr5	72630000	72640000	7.87339	10.135	0.00609536	0.00974757	0.0084629	0.00855868	0.0100434
chr5	72510000	72520000	chr5	72640000	72650000	8.0469	11.0948	0.00569327	0.00920218	0.00709712	0.00873753	0.00950447
chr5	72560000	72570000	chr5	72630000	72640000	6.27316	7.97871	0.0083599	0.0092815	0.00881855	0.00941915	0.0144032
chr5	72940000	72950000	chr5	73150000	73160000	6.10159	7.6802	0.00289707	0.00348796	0.00544111	0.00692295	0.00377727
chr5	72950000	72960000	chr5	73140000	73150000	6.22163	8.9369	0.00303882	0.00375626	0.00641566	0.00711968	0.00439253
chr5	72950000	72960000	chr5	73150000	73160000	6.453	9.98952	0.00273178	0.00340608	0.00589613	0.00687512	0.00427826
chr5	73580000	73590000	chr5	74610000	74620000	9.42082	8.56711	0.000977481	0.00223467	0.00324973	0.00180574	0.00162934
chr5	73590000	73600000	chr5	74610000	74620000	11.4294	8.81957	0.000997583	0.00207083	0.00347174	0.0018966	0.00163072
chr5	73920000	73930000	chr5	74020000	74030000	10.782	7.6641	0.0073748	0.00475534	0.00398729	0.00624254	0.00875063
chr5	73920000	73930000	chr5	74030000	74040000	11.8197	7.83979	0.00759746	0.00492623	0.00421285	0.00604167	0.00919664
chr5	73930000	73940000	chr5	74020000	74030000	8.40906	8.90342	0.00823817	0.00507076	0.00477082	0.00646084	0.00954704
chr5	73930000	73940000	chr5	74030000	74040000	9.42641	9.22946	0.00834612	0.00506458	0.00446459	0.00677964	0.00956475
chr5	73930000	73940000	chr5	74040000	74050000	8.48528	8.07407	0.00830493	0.00506533	0.00436613	0.00630554	0.00888237
chr5	73940000	73950000	chr5	74020000	74030000	6.53391	8.90819	0.00932087	0.00577934	0.00561771	0.0071596	0.010576
chr5	73940000	73950000	chr5	74030000	74040000	8.50711	10.6869	0.00918146	0.00534511	0.00520085	0.00672977	0.0105204
chr5	73940000	73950000	chr5	74040000	74050000	7.51261	10.2154	0.00876711	0.00511604	0.004896	0.00583079	0.00966415
chr5	73950000	73960000	chr5	74030000	74040000	6.99552	10.699	0.0100663	0.00627036	0.00539757	0.00696719	0.0115641
chr5	73950000	73960000	chr5	74040000	74050000	5.82222	10.2754	0.00928553	0.00580865	0.00539821	0.00524846	0.0105221
chr5	73950000	73960000	chr5	74280000	74290000	5.65676	8.17787	0.00454973	0.0058678	0.00451145	0.0063941	0.0086398
chr5	73950000	73960000	chr5	74290000	74300000	7.77863	10.2699	0.00400707	0.00568987	0.00532001	0.00694699	0.00804036
chr5	73960000	73970000	chr5	74030000	74040000	7.84693	9.59579	0.0112569	0.00811933	0.00545476	0.00748135	0.0131672
chr5	73960000	73970000	chr5	74040000	74050000	6.40117	8.53577	0.0101385	0.00730853	0.0058416	0.00549599	0.0113103
chr5	73960000	73970000	chr5	74280000	74290000	5.91837	11.1528	0.00444866	0.00494199	0.00363089	0.00497721	0.0089882
chr5	73960000	73970000	chr5	74290000	74300000	6.4461	11.7782	0.00399678	0.00482304	0.00417144	0.00531099	0.008411
chr5	74020000	74030000	chr5	74310000	74320000	6.69435	7.60888	0.00377609	0.00370819	0.00318802	0.0040348	0.00706144
chr5	74030000	74040000	chr5	74310000	74320000	9.23551	8.37309	0.00379319	0.00402292	0.0025969	0.00422776	0.007276
chr5	74040000	74050000	chr5	74210000	74220000	7.87304	7.48745	0.00651848	0.00405708	0.00376185	0.00764024	0.00740306
chr5	74040000	74050000	chr5	74300000	74310000	12.4752	7.46162	0.0041059	0.00411693	0.00186935	0.00491188	0.00690685
chr5	74190000	74200000	chr5	74290000	74300000	5.93526	12.8879	0.0059604	0.00433085	0.00399172	0.00883697	0.00990932
chr5	74200000	74210000	chr5	74290000	74300000	6.4723	13.3212	0.00630601	0.00440741	0.00444084	0.0091453	0.010191
chr5	74200000	74210000	chr5	74300000	74310000	5.89055	14.834	0.00563318	0.00365619	0.00361553	0.0082822	0.0090675
chr5	74210000	74220000	chr5	74290000	74300000	5.80614	10.1777	0.00698464	0.00501881	0.00552143	0.00956325	0.0103243
chr5	74540000	74550000	chr5	74600000	74610000	8.49765	11.3704	0.0124867	0.00844733	0.00592204	0.0087354	0.00783975
chr5	74550000	74560000	chr5	74610000	74620000	10.3932	9.0913	0.0105208	0.00671326	0.00540698	0.00941343	0.00719778
chr5	74910000	74920000	chr5	75250000	75260000	5.79618	12.6618	0.00279142	0.00443727	0.00492354	0.00627874	0.00685511
chr5	74920000	74930000	chr5	75250000	75260000	6.91635	13.4707	0.00317295	0.00531583	0.00585167	0.00577757	0.00809711
chr5	74930000	74940000	chr5	75050000	75060000	7.24753	13.3508	0.00396496	0.0041003	0.00710973	0.00883352	0.00799358
chr5	74930000	74940000	chr5	75060000	75070000	7.42812	9.40021	0.00380942	0.00423801	0.0066664	0.00693764	0.00749975
chr5	74930000	74940000	chr5	75250000	75260000	7.06713	14.4916	0.00342534	0.00549308	0.0055423	0.005776	0.00886138
chr5	74940000	74950000	chr5	75040000	75050000	8.85578	22.549	0.00453236	0.00462337	0.00666636	0.0133834	0.00921835
chr5	74940000	74950000	chr5	75050000	75060000	11.0729	19.7593	0.00425553	0.004421	0.00703819	0.0118088	0.00839982
chr5	74940000	74950000	chr5	75060000	75070000	9.21623	10.6894	0.00402437	0.0046226	0.00669083	0.00845953	0.0077705
chr5	74950000	74960000	chr5	75030000	75040000	7.75012	25.0545	0.00527288	0.00613899	0.00785876	0.0142407	0.0127014
chr5	74950000	74960000	chr5	75040000	75050000	16.5803	35.3278	0.0049353	0.00530016	0.00687505	0.0167349	0.0120545
chr5	74950000	74960000	chr5	75050000	75060000	18.4201	35.2761	0.00449911	0.00505974	0.00620733	0.0155348	0.0109955
chr5	74950000	74960000	chr5	75060000	75070000	13.4687	16.7712	0.0043205	0.00498698	0.00620834	0.0109887	0.00911085
chr5	74960000	74970000	chr5	75020000	75030000	5.65826	17.6502	0.0066583	0.00883128	0.00947091	0.0125109	0.0143305
chr5	74960000	74970000	chr5	75030000	75040000	11.8107	35.2274	0.00565749	0.00761521	0.00961306	0.0160621	0.0150003
chr5	74960000	74970000	chr5	75040000	75050000	21.3295	47.789	0.00522395	0.00644763	0.00819739	0.0188114	0.0149401
chr5	74960000	74970000	chr5	75050000	75060000	23.5013	44.6313	0.00479946	0.0061429	0.00660139	0.0174688	0.0134978
chr5	74960000	74970000	chr5	75060000	75070000	18.9789	22.1843	0.0046614	0.00565165	0.00604508	0.0128208	0.0104577
chr5	74970000	74980000	chr5	75030000	75040000	14.3348	36.5289	0.00646099	0.00963015	0.0112131	0.0170089	0.0168228
chr5	74970000	74980000	chr5	75040000	75050000	22.1002	46.9413	0.00560968	0.00781968	0.00978193	0.01839	0.0162953
chr5	74970000	74980000	chr5	75050000	75060000	21.763	39.5392	0.0051096	0.00699463	0.00759258	0.0164062	0.0144972
chr5	74970000	74980000	chr5	75060000	75070000	16.6063	19.9181	0.00493386	0.00600759	0.0063143	0.0125295	0.010964
chr5	74980000	74990000	chr5	75040000	75050000	19.1151	32.3146	0.00646434	0.00944451	0.011306	0.015582	0.0168133
chr5	74980000	74990000	chr5	75050000	75060000	16.8412	28.3726	0.00550278	0.00808497	0.00842075	0.0131541	0.0146968
chr5	74980000	74990000	chr5	75060000	75070000	12.4212	13.919	0.00517896	0.00666605	0.00627621	0.0106548	0.0108895
chr5	74990000	75000000	chr5	75050000	75060000	12.2206	17.6961	0.00667098	0.00877068	0.00808863	0.0109651	0.0149627
chr5	74990000	75000000	chr5	75060000	75070000	7.72576	8.0858	0.00602737	0.00716117	0.00573936	0.00931735	0.0108319
chr5	75030000	75040000	chr5	75230000	75240000	7.17495	24.1578	0.00333551	0.00377402	0.00374838	0.00798628	0.0099494
chr5	75030000	75040000	chr5	75240000	75250000	6.17401	18.7206	0.00317635	0.00352298	0.00407583	0.00762126	0.00857999
chr5	75040000	75050000	chr5	75210000	75220000	5.7329	23.3586	0.00347489	0.00369726	0.00343717	0.00729541	0.00990615
chr5	75040000	75050000	chr5	75220000	75230000	10.8382	28.6016	0.00355225	0.00427628	0.00340646	0.00914975	0.0110666
chr5	75040000	75050000	chr5	75230000	75240000	14.7785	27.3372	0.00353003	0.00398166	0.00430332	0.00967298	0.0109489
chr5	75040000	75050000	chr5	75240000	75250000	11.0311	22.735	0.00338465	0.00346888	0.00429185	0.00845836	0.00984279
chr5	75050000	75060000	chr5	75210000	75220000	10.3014	25.5903	0.00363446	0.00448602	0.00349964	0.0094959	0.0105071
chr5	75050000	75060000	chr5	75220000	75230000	15.665	33.0682	0.00365633	0.00520523	0.00346724	0.0110361	0.011862
chr5	75050000	75060000	chr5	75230000	75240000	18.3015	33.9587	0.00354222	0.00464391	0.00430319	0.0117199	0.0116386
chr5	75050000	75060000	chr5	75240000	75250000	13.0753	26.7852	0.00343098	0.00381149	0.00425157	0.00998019	0.0104628
chr5	75050000	75060000	chr5	75250000	75260000	5.97911	18.5068	0.00315043	0.00316705	0.00322719	0.00689956	0.00886992
chr5	75060000	75070000	chr5	75210000	75220000	14.0073	25.1904	0.00375975	0.00515976	0.00360962	0.0109328	0.0104489
chr5	75060000	75070000	chr5	75220000	75230000	19.3487	32.7029	0.00357922	0.00575868	0.00370276	0.0118293	0.0113553
chr5	75060000	75070000	chr5	75230000	75240000	20.3591	33.4061	0.00328687	0.00503367	0.00437158	0.0119768	0.0103529
chr5	75060000	75070000	chr5	75240000	75250000	14.1157	24.0778	0.00316552	0.00395463	0.00429867	0.0101962	0.00879518
chr5	75060000	75070000	chr5	75250000	75260000	7.52806	16.6268	0.00295937	0.00324611	0.00335604	0.00759343	0.00774815
chr5	75070000	75080000	chr5	75210000	75220000	9.91708	16.5872	0.00389071	0.00567506	0.00432696	0.0101517	0.00954018
chr5	75070000	75080000	chr5	75220000	75230000	15.3794	21.3488	0.00352354	0.00568776	0.00456858	0.0105098	0.00966941
chr5	75070000	75080000	chr5	75230000	75240000	16.7818	21.9158	0.00310972	0.0048458	0.00522663	0.0103355	0.00814193
chr5	75070000	75080000	chr5	75240000	75250000	12.4042	17.5558	0.00291726	0.00361996	0.00483357	0.0093186	0.00643491
chr5	75070000	75080000	chr5	75250000	75260000	7.26141	11.3314	0.00283122	0.00305366	0.00363937	0.00758897	0.00573295
chr5	75080000	75090000	chr5	75230000	75240000	6.63197	10.6402	0.00315662	0.0044158	0.00563531	0.00800644	0.00645649
chr5	75080000	75090000	chr5	75240000	75250000	5.6218	12.8327	0.00286495	0.0032763	0.00492235	0.00858269	0.00542926
chr5	75500000	75510000	chr5	75670000	75680000	5.8716	10.8601	0.00388273	0.00391235	0.00329358	0.00883678	0.00734412
chr5	75500000	75510000	chr5	75680000	75690000	7.25421	12.2675	0.00349971	0.00330951	0.00342855	0.00851655	0.00703225
chr5	75510000	75520000	chr5	75670000	75680000	8.01971	16.2291	0.00365612	0.00416904	0.00383529	0.00989836	0.00775591
chr5	75510000	75520000	chr5	75680000	75690000	8.93145	17.2456	0.00341798	0.00344276	0.00391797	0.00924677	0.00774599
chr5	75520000	75530000	chr5	75670000	75680000	7.87074	14.295	0.00366067	0.00465011	0.004276	0.00967401	0.00768306
chr5	75520000	75530000	chr5	75680000	75690000	10.0025	14.6683	0.00341939	0.00375539	0.00394321	0.00893748	0.00751346
chr5	76400000	76410000	chr5	76540000	76550000	6.46475	7.96659	0.00761212	0.00435101	0.00365249	0.00862013	0.00515325
chr5	76400000	76410000	chr5	76550000	76560000	7.83849	9.16434	0.00734405	0.00385428	0.00288414	0.0068885	0.00520924
chr5	76580000	76590000	chr5	76760000	76770000	6.14548	19.9986	0.00213933	0.00281588	0.00303917	0.00644388	0.00645355
chr5	76580000	76590000	chr5	76770000	76780000	6.42855	18.8377	0.00227772	0.00318184	0.00386035	0.00634008	0.00700867
chr5	76590000	76600000	chr5	76750000	76760000	7.33493	18.2554	0.00259327	0.0027577	0.00335385	0.00725639	0.00698288
chr5	76590000	76600000	chr5	76760000	76770000	8.07731	23.4021	0.00242061	0.002663	0.00355367	0.00708065	0.0076372
chr5	76590000	76600000	chr5	76770000	76780000	10.4135	25.1931	0.00251222	0.00310251	0.00443401	0.00749323	0.00836691
chr5	76590000	76600000	chr5	76780000	76790000	10.9089	18.7593	0.00246784	0.00327067	0.00482119	0.00663418	0.0077431
chr5	76600000	76610000	chr5	76740000	76750000	7.09688	14.3316	0.00349276	0.00277716	0.00444315	0.00812047	0.00755298
chr5	76600000	76610000	chr5	76750000	76760000	9.41672	16.4359	0.00308682	0.00259564	0.00482307	0.00780865	0.0072683
chr5	76600000	76610000	chr5	76760000	76770000	10.1322	20.2027	0.0028815	0.00254698	0.0044907	0.00757721	0.00790917
chr5	76600000	76610000	chr5	76770000	76780000	13.2635	25.1443	0.00280835	0.00307778	0.00454957	0.0080687	0.00875387
chr5	76600000	76610000	chr5	76780000	76790000	13.7168	19.5117	0.0026455	0.00347546	0.00469701	0.00749461	0.00808763
chr5	76600000	76610000	chr5	76790000	76800000	9.58783	13.9993	0.002539	0.00330223	0.0039833	0.00622663	0.0070628
chr5	76610000	76620000	chr5	76750000	76760000	7.16308	13.0002	0.00331592	0.00255627	0.00592668	0.00799807	0.00634953
chr5	76610000	76620000	chr5	76760000	76770000	8.28735	15.0668	0.00309978	0.00249281	0.00512617	0.00736316	0.00720777
chr5	76610000	76620000	chr5	76770000	76780000	10.7572	17.453	0.00303229	0.00299739	0.00441948	0.00728767	0.00808589
chr5	76610000	76620000	chr5	76780000	76790000	10.0341	13.5256	0.00286816	0.00348576	0.00412498	0.00662403	0.00753913
chr5	76610000	76620000	chr5	76790000	76800000	6.42133	8.85951	0.00275966	0.00344216	0.00349647	0.0059139	0.00632795
chr5	76610000	76620000	chr5	77010000	77020000	8.03683	10.3235	0.00193308	0.00222389	0.00204407	0.00540572	0.00430706
chr5	76840000	76850000	chr5	77010000	77020000	6.84478	11.8415	0.00298667	0.00325753	0.00408864	0.00654069	0.00684184
chr5	76840000	76850000	chr5	77020000	77030000	10.3586	19.3476	0.00272677	0.00279191	0.0027527	0.00722077	0.00718775
chr5	76850000	76860000	chr5	77010000	77020000	8.03289	16.2652	0.00319214	0.00378101	0.00475775	0.00720021	0.00864955
chr5	76850000	76860000	chr5	77020000	77030000	12.141	23.8472	0.00293949	0.00331235	0.00327729	0.00813841	0.00875474
chr5	76850000	76860000	chr5	77030000	77040000	11.5866	24.4596	0.00244083	0.00279923	0.00231665	0.00800586	0.00708815
chr5	76860000	76870000	chr5	77010000	77020000	7.95899	22.8993	0.00327588	0.0039971	0.00438384	0.00737171	0.0103165
chr5	76860000	76870000	chr5	77020000	77030000	11.5483	25.5151	0.00303627	0.0035097	0.00329829	0.00786094	0.00970267
chr5	76860000	76870000	chr5	77030000	77040000	10.0495	20.089	0.00259498	0.00309728	0.00286149	0.00731774	0.00749024
chr5	76870000	76880000	chr5	77010000	77020000	6.65853	22.2899	0.00363785	0.00392011	0.0038716	0.00854259	0.0104233
chr5	76870000	76880000	chr5	77020000	77030000	9.58961	22.8172	0.00322592	0.00324201	0.0032351	0.00822297	0.00902364
chr5	76880000	76890000	chr5	77010000	77020000	8.19622	18.5081	0.00391766	0.00357683	0.00406952	0.00796211	0.010069
chr5	76880000	76890000	chr5	77020000	77030000	10.3182	17.0063	0.00338999	0.00291027	0.00388682	0.00749744	0.0080754
chr5	76890000	76900000	chr5	77010000	77020000	7.1447	14.9755	0.00408285	0.00362098	0.00503731	0.00770434	0.00990095
chr5	77040000	77050000	chr5	77420000	77430000	8.14334	11.4155	0.00304417	0.00508564	0.00699678	0.00547321	0.00645121
chr5	77040000	77050000	chr5	77430000	77440000	7.53969	11.275	0.0029956	0.00511815	0.00677697	0.00537001	0.00650099
chr5	77050000	77060000	chr5	77410000	77420000	9.6586	11.8173	0.00310441	0.0057413	0.00577516	0.00540583	0.00682828
chr5	77050000	77060000	chr5	77420000	77430000	12.4957	14.4733	0.00340488	0.00589027	0.00763316	0.00525125	0.00805166
chr5	77050000	77060000	chr5	77430000	77440000	11.6273	13.7664	0.00341985	0.00601304	0.00757051	0.00550782	0.00824947
chr5	77050000	77060000	chr5	77440000	77450000	9.18307	12.2797	0.00329873	0.00605189	0.00619522	0.00633732	0.00779514
chr5	77050000	77060000	chr5	77450000	77460000	6.25294	10.7503	0.00301193	0.00572067	0.00470955	0.00598777	0.00690054
chr5	77060000	77070000	chr5	77200000	77210000	7.92635	12.8269	0.00327173	0.0040906	0.00538151	0.0087871	0.00693002
chr5	77060000	77070000	chr5	77320000	77330000	6.23675	10.656	0.00262433	0.00449205	0.00286696	0.00504884	0.00604954
chr5	77060000	77070000	chr5	77400000	77410000	8.31989	13.9165	0.0030464	0.0063619	0.00514821	0.00647231	0.00604808
chr5	77060000	77070000	chr5	77410000	77420000	11.3967	17.5529	0.00333042	0.0069701	0.00644882	0.00615242	0.00797905
chr5	77060000	77070000	chr5	77420000	77430000	13.3175	19.7362	0.00367743	0.00698913	0.00810826	0.00592514	0.00955747
chr5	77060000	77070000	chr5	77430000	77440000	10.6918	17.5457	0.00372928	0.00674073	0.00830216	0.00647776	0.00944587
chr5	77060000	77070000	chr5	77440000	77450000	8.33468	14.9475	0.00358909	0.00632781	0.00691893	0.00687008	0.0087844
chr5	77060000	77070000	chr5	77450000	77460000	6.87328	13.0102	0.00317762	0.00569005	0.00501865	0.00624084	0.00788551
chr5	77070000	77080000	chr5	77140000	77150000	5.77282	8.25542	0.00584458	0.00744202	0.00549269	0.00925773	0.0103596
chr5	77070000	77080000	chr5	77200000	77210000	8.74284	13.5718	0.0037702	0.00503812	0.00617028	0.00884677	0.00832231
chr5	77070000	77080000	chr5	77210000	77220000	9.53362	12.7136	0.00361433	0.00510121	0.00558747	0.00831458	0.00773964
chr5	77070000	77080000	chr5	77220000	77230000	9.10235	11.7167	0.00341749	0.00530544	0.00571778	0.00799003	0.00669104
chr5	77070000	77080000	chr5	77230000	77240000	8.02288	16.9272	0.00295001	0.00574375	0.0061443	0.00846478	0.0061738
chr5	77070000	77080000	chr5	77240000	77250000	8.40063	22.3409	0.00259373	0.00561193	0.00534655	0.00836851	0.00687631
chr5	77070000	77080000	chr5	77250000	77260000	8.07526	24.2773	0.00247701	0.00531992	0.00465657	0.00755013	0.00737378
chr5	77070000	77080000	chr5	77260000	77270000	9.21718	21.2424	0.00234729	0.00489156	0.00338044	0.00616937	0.00692067
chr5	77070000	77080000	chr5	77320000	77330000	9.23827	13.1339	0.00292155	0.0052401	0.00347229	0.00586238	0.00677137
chr5	77070000	77080000	chr5	77400000	77410000	10.1539	17.2716	0.00343396	0.00742373	0.00662477	0.00762931	0.00711113
chr5	77070000	77080000	chr5	77410000	77420000	12.1257	19.6542	0.00367836	0.00758042	0.00775408	0.00712559	0.00862774
chr5	77070000	77080000	chr5	77420000	77430000	12.1481	18.9053	0.00406506	0.00742073	0.0085879	0.00671587	0.0100014
chr5	77070000	77080000	chr5	77430000	77440000	9.09788	15.2389	0.00417442	0.00723088	0.0081187	0.00719213	0.00957818
chr5	77070000	77080000	chr5	77440000	77450000	7.35486	13.6156	0.00403147	0.00676891	0.00644474	0.00738381	0.009087
chr5	77070000	77080000	chr5	77450000	77460000	6.19868	12.9631	0.00349777	0.00595598	0.0046865	0.00711108	0.00810576
chr5	77080000	77090000	chr5	77140000	77150000	8.6419	7.57785	0.00741159	0.0088869	0.0071664	0.0116519	0.0122804
chr5	77080000	77090000	chr5	77200000	77210000	8.43701	11.1409	0.00430129	0.00587474	0.00600539	0.00818388	0.00913067
chr5	77080000	77090000	chr5	77210000	77220000	8.93312	11.3497	0.00406739	0.00594531	0.00586848	0.0083536	0.00856835
chr5	77080000	77090000	chr5	77220000	77230000	8.62708	14.7081	0.00367224	0.00591113	0.00641835	0.00886751	0.00768507
chr5	77080000	77090000	chr5	77230000	77240000	8.75693	22.7742	0.00312082	0.00600978	0.00707646	0.00958813	0.00721084
chr5	77080000	77090000	chr5	77240000	77250000	9.79963	28.5903	0.00278016	0.0056985	0.00644136	0.00953686	0.00793947
chr5	77080000	77090000	chr5	77250000	77260000	9.04767	30.5611	0.00265001	0.0055463	0.00590905	0.00916927	0.00854142
chr5	77080000	77090000	chr5	77260000	77270000	9.69326	29.114	0.00250914	0.00519965	0.00466451	0.0079803	0.008136
chr5	77080000	77090000	chr5	77330000	77340000	7.19531	19.0543	0.00297325	0.00598884	0.00407965	0.00756418	0.00726277
chr5	77080000	77090000	chr5	77390000	77400000	8.86451	16.9253	0.00371662	0.00668661	0.00666666	0.00840587	0.00849869
chr5	77080000	77090000	chr5	77400000	77410000	11.4024	20.2356	0.0038008	0.00744774	0.00718917	0.00881298	0.00875775
chr5	77080000	77090000	chr5	77410000	77420000	11.332	18.4386	0.00409393	0.00733528	0.00845575	0.00830392	0.00910434
chr5	77080000	77090000	chr5	77420000	77430000	9.83484	15.2087	0.00451559	0.00698259	0.0090086	0.00790567	0.00992412
chr5	77080000	77090000	chr5	77430000	77440000	6.17507	11.443	0.00466131	0.00678189	0.00796729	0.0085238	0.00928111
chr5	77090000	77100000	chr5	77150000	77160000	5.61095	7.90418	0.00765396	0.00868468	0.00760761	0.0132497	0.0119982
chr5	77090000	77100000	chr5	77230000	77240000	5.84197	20.2514	0.00353457	0.00539088	0.00714237	0.00980751	0.00799618
chr5	77090000	77100000	chr5	77240000	77250000	7.3903	27.4865	0.00313586	0.00517373	0.00675764	0.00990588	0.00870718
chr5	77090000	77100000	chr5	77250000	77260000	6.51749	32.925	0.00284413	0.0051077	0.0063843	0.00973417	0.00906531
chr5	77090000	77100000	chr5	77260000	77270000	6.31918	30.9586	0.00270653	0.00483714	0.00547255	0.00871881	0.00864232
chr5	77090000	77100000	chr5	77390000	77400000	8.73837	20.9388	0.00394798	0.0064326	0.00686838	0.00836862	0.010377
chr5	77090000	77100000	chr5	77400000	77410000	10.0657	21.7779	0.00413366	0.00699265	0.00701786	0.00927693	0.0104927
chr5	77090000	77100000	chr5	77410000	77420000	8.72289	15.2797	0.00452173	0.00679147	0.00846027	0.00893993	0.0097578
chr5	77090000	77100000	chr5	77420000	77430000	7.49762	12.1067	0.00488196	0.00644123	0.0089271	0.00822342	0.00991432
chr5	77100000	77110000	chr5	77400000	77410000	5.87902	23.2634	0.004314	0.00657997	0.00604362	0.00912551	0.0116782
chr5	77110000	77120000	chr5	77400000	77410000	6.22096	23.8475	0.00451704	0.00649942	0.00606608	0.01018	0.0121428
chr5	77130000	77140000	chr5	77400000	77410000	8.43723	28.8192	0.004787	0.0084621	0.0098829	0.0125122	0.0124107
chr5	77130000	77140000	chr5	77410000	77420000	7.15512	25.6676	0.00494515	0.00857092	0.0104347	0.0116116	0.0122731
chr5	77140000	77150000	chr5	77390000	77400000	7.06009	25.0926	0.00474098	0.00855626	0.00937824	0.011457	0.0115825
chr5	77140000	77150000	chr5	77400000	77410000	10.1586	27.9799	0.00497018	0.00930327	0.0110813	0.0118338	0.0119734
chr5	77140000	77150000	chr5	77410000	77420000	9.16897	23.5533	0.00516749	0.00912141	0.0113712	0.0111642	0.011329
chr5	77140000	77150000	chr5	77420000	77430000	5.85847	14.6824	0.00542404	0.00917689	0.00970602	0.00876328	0.0104145
chr5	77150000	77160000	chr5	77210000	77220000	6.34908	22.2468	0.0078302	0.0104261	0.0104047	0.0137128	0.0171932
chr5	77150000	77160000	chr5	77400000	77410000	7.2303	21.394	0.00516187	0.00944158	0.00994121	0.0103541	0.0114542
chr5	77150000	77160000	chr5	77410000	77420000	6.42615	14.9062	0.00547573	0.00900476	0.010183	0.00960597	0.0105298
chr5	77160000	77170000	chr5	77220000	77230000	6.00013	15.4874	0.00772518	0.00980134	0.0105968	0.013141	0.0148943
chr5	77210000	77220000	chr5	77400000	77410000	12.8747	18.4497	0.00451607	0.00775394	0.00867721	0.0105094	0.0100009
chr5	77210000	77220000	chr5	77410000	77420000	12.4311	18.3068	0.00431331	0.00732469	0.00865002	0.0100889	0.00910372
chr5	77210000	77220000	chr5	77420000	77430000	9.96457	15.0343	0.00421362	0.00586796	0.00839123	0.00924076	0.00837098
chr5	77220000	77230000	chr5	77390000	77400000	10.7796	22.9171	0.00428466	0.00727223	0.0086301	0.0111578	0.00994594
chr5	77220000	77230000	chr5	77400000	77410000	13.2672	17.9297	0.00455011	0.00712917	0.00856728	0.0102279	0.00990683
chr5	77220000	77230000	chr5	77410000	77420000	12.9868	17.1474	0.00442917	0.00678621	0.0081157	0.00945187	0.00960591
chr5	77220000	77230000	chr5	77420000	77430000	10.3685	15.0555	0.00427012	0.00576957	0.00751433	0.0082001	0.00932148
chr5	77230000	77240000	chr5	77390000	77400000	7.06575	19.3636	0.00426521	0.00645075	0.00879163	0.0102948	0.00921365
chr5	77230000	77240000	chr5	77400000	77410000	7.69585	15.5367	0.00442048	0.00650615	0.00858721	0.00916186	0.00920407
chr5	77230000	77240000	chr5	77410000	77420000	7.5946	14.6648	0.00441767	0.00646944	0.00755053	0.00824072	0.00968415
chr5	77230000	77240000	chr5	77420000	77430000	6.43379	15.0559	0.00430543	0.0058831	0.00682786	0.00717849	0.0100327
chr5	77240000	77250000	chr5	77400000	77410000	5.9079	13.9859	0.00443396	0.00578739	0.0086132	0.00906492	0.00865248
chr5	77340000	77350000	chr5	77410000	77420000	7.01348	8.31461	0.00746977	0.00933969	0.00945295	0.00998684	0.0131469
chr5	78540000	78550000	chr5	78950000	78960000	13.0259	19.8819	0.00406574	0.00869688	0.00637978	0.00789119	0.00911703
chr5	78540000	78550000	chr5	78960000	78970000	16.8912	19.729	0.00399226	0.00818952	0.00649464	0.00739392	0.00911545
chr5	78540000	78550000	chr5	78970000	78980000	14.1996	12.9889	0.00375778	0.00670674	0.00572336	0.00641219	0.00784874
chr5	78550000	78560000	chr5	78950000	78960000	11.2983	15.5476	0.00384581	0.00732062	0.00659089	0.00721508	0.0084883
chr5	78550000	78560000	chr5	78960000	78970000	16.1536	15.3412	0.00376679	0.00692478	0.00663378	0.00673102	0.00839837
chr5	78550000	78560000	chr5	78970000	78980000	13.9286	9.60543	0.00353897	0.00573688	0.00578686	0.00569725	0.00700939
chr5	78560000	78570000	chr5	78950000	78960000	5.95934	12.5092	0.00353592	0.00603167	0.00718545	0.00653607	0.00774286
chr5	78560000	78570000	chr5	78960000	78970000	10.1345	10.5053	0.00351258	0.00531496	0.0069767	0.0061455	0.00733361
chr5	79020000	79030000	chr5	79460000	79470000	7.66642	7.77521	0.00594886	0.00277518	0.00553583	0.00347552	0.00395246
chr5	79020000	79030000	chr5	79470000	79480000	6.76705	8.39309	0.00561439	0.00235247	0.00535144	0.00425186	0.00405786
chr5	79020000	79030000	chr5	80100000	80110000	5.95141	7.50996	0.001458	0.00238952	0.00351614	0.00308919	0.00272712
chr5	79030000	79040000	chr5	79470000	79480000	5.69146	7.80973	0.00540132	0.00238246	0.0042413	0.00380233	0.00390401
chr5	79030000	79040000	chr5	80100000	80110000	6.60638	10.2067	0.00130383	0.00224744	0.0037695	0.00247582	0.00315228
chr5	79040000	79050000	chr5	80100000	80110000	6.13327	12.8269	0.00114661	0.00190927	0.00393824	0.00226298	0.00333514
chr5	79050000	79060000	chr5	80100000	80110000	6.2911	13.1282	0.00105111	0.00164685	0.00348526	0.00287348	0.00294053
chr5	79120000	79130000	chr5	80090000	80100000	5.91178	13.5206	0.00155292	0.00296027	0.00398623	0.00319799	0.00423262
chr5	79140000	79150000	chr5	80080000	80090000	5.72452	14.8532	0.0018995	0.00340749	0.004648	0.0060588	0.00448658
chr5	79140000	79150000	chr5	80090000	80100000	5.73405	15.0672	0.0015818	0.0026911	0.00414545	0.00446994	0.00423806
chr5	79150000	79160000	chr5	80080000	80090000	7.34995	13.3491	0.00179486	0.0027601	0.00473339	0.00559831	0.00354029
chr5	79150000	79160000	chr5	80090000	80100000	6.79668	12.7808	0.00150548	0.00225602	0.00393472	0.00437855	0.00347366
chr5	79150000	79160000	chr5	80100000	80110000	6.13938	11.9909	0.00122727	0.00169033	0.00347391	0.00361589	0.00295645
chr5	79160000	79170000	chr5	80080000	80090000	6.27754	8.58334	0.00180337	0.00209544	0.00418642	0.00462937	0.00285549
chr5	79180000	79190000	chr5	79740000	79750000	6.59976	8.75185	0.00124477	0.00181739	0.00299908	0.00431529	0.00222261
chr5	79340000	79350000	chr5	80080000	80090000	5.83433	12.727	0.00151181	0.00190707	0.00282189	0.00516251	0.00348366
chr5	79370000	79380000	chr5	80080000	80090000	5.95792	18.4697	0.00135127	0.00160457	0.00297374	0.0054327	0.00337239
chr5	79380000	79390000	chr5	80080000	80090000	6.87106	18.0687	0.00134348	0.00160089	0.0031699	0.00469811	0.00380066
chr5	79390000	79400000	chr5	80070000	80080000	5.6974	19.9117	0.00132648	0.00187428	0.00257591	0.00474398	0.00457341
chr5	79390000	79400000	chr5	80080000	80090000	6.90117	18.0028	0.00135688	0.00157319	0.00270259	0.00448943	0.00425029
chr5	79490000	79500000	chr5	79740000	79750000	5.75699	10.8323	0.00218528	0.00237511	0.00200202	0.00540384	0.00505833
chr5	79490000	79500000	chr5	79980000	79990000	6.63726	10.0193	0.00224708	0.00325838	0.00356191	0.00544259	0.00525479
chr5	79490000	79500000	chr5	79990000	80000000	7.59947	13.7247	0.00213827	0.00305028	0.00342054	0.00561113	0.0056232
chr5	79490000	79500000	chr5	80000000	80010000	7.12986	14.2769	0.0021426	0.00256231	0.00305285	0.0048658	0.0059061
chr5	79500000	79510000	chr5	79730000	79740000	6.99921	14.0633	0.00230427	0.00241414	0.00222021	0.00586583	0.00593911
chr5	79500000	79510000	chr5	79740000	79750000	8.02637	16.2169	0.00222205	0.00254917	0.00222669	0.00588451	0.00590196
chr5	79500000	79510000	chr5	79750000	79760000	6.07197	14.5896	0.0021751	0.00243091	0.00220488	0.00554572	0.00553568
chr5	79500000	79510000	chr5	79840000	79850000	6.07424	11.7231	0.00308755	0.00287859	0.00524876	0.00576013	0.00716747
chr5	79500000	79510000	chr5	79990000	80000000	7.61775	7.7767	0.00246716	0.00342716	0.00503207	0.00505512	0.00499545
chr5	79500000	79510000	chr5	80000000	80010000	6.62613	9.12922	0.00236192	0.00295607	0.00453882	0.00457403	0.00535055
chr5	79510000	79520000	chr5	79730000	79740000	7.30311	15.9428	0.00242087	0.00254544	0.00275535	0.00586022	0.00637186
chr5	79510000	79520000	chr5	79740000	79750000	8.17587	16.2234	0.00248791	0.0025799	0.00259819	0.00574325	0.00632668
chr5	79510000	79520000	chr5	79750000	79760000	6.42987	12.9061	0.00250175	0.00231927	0.00280599	0.00534019	0.00576516
chr5	79550000	79560000	chr5	80290000	80300000	7.23443	8.08364	0.003727	0.00149464	0.00147938	0.00263242	0.00227985
chr5	79600000	79610000	chr5	79740000	79750000	7.55515	11.9234	0.00426672	0.00313979	0.00321704	0.00762606	0.00833777
chr5	79600000	79610000	chr5	79750000	79760000	6.8559	13.4763	0.00408774	0.00282576	0.00262634	0.00738311	0.00830938
chr5	79600000	79610000	chr5	79990000	80000000	7.12619	8.36236	0.00313543	0.00309451	0.00346692	0.00587677	0.00640369
chr5	79610000	79620000	chr5	79810000	79820000	6.06173	9.15399	0.00324972	0.00375118	0.0058884	0.00727591	0.0057518
chr5	79610000	79620000	chr5	79850000	79860000	5.70607	7.98701	0.00401693	0.00379824	0.00487689	0.00499978	0.00792304
chr5	79610000	79620000	chr5	79990000	80000000	8.91811	7.82935	0.00327978	0.00261999	0.00407399	0.00667386	0.00539384
chr5	79610000	79620000	chr5	80000000	80010000	8.35703	11.9966	0.00292222	0.00243764	0.00472634	0.00670899	0.0054807
chr5	79720000	79730000	chr5	79840000	79850000	6.54759	8.75037	0.00601767	0.00521782	0.00602813	0.0103777	0.00987068
chr5	79720000	79730000	chr5	79850000	79860000	6.99283	10.885	0.00536741	0.00444511	0.00593012	0.00980708	0.00920628
chr5	79720000	79730000	chr5	79860000	79870000	6.79404	11.7855	0.0047963	0.00387674	0.00585811	0.00878893	0.00869903
chr5	79730000	79740000	chr5	79830000	79840000	7.78249	11.2678	0.00668316	0.00648728	0.0066843	0.0126002	0.0115427
chr5	79730000	79740000	chr5	79840000	79850000	11.2974	12.4122	0.00614035	0.00590504	0.00577291	0.0122076	0.0107778
chr5	79730000	79740000	chr5	79850000	79860000	13.3336	17.309	0.00534554	0.00519847	0.00474616	0.0113936	0.0105857
chr5	79730000	79740000	chr5	79860000	79870000	13.8038	22.3755	0.00465721	0.00444584	0.00462197	0.0102453	0.0105451
chr5	79730000	79740000	chr5	79870000	79880000	10.3843	14.4958	0.0044599	0.00411343	0.00499457	0.00912665	0.00902861
chr5	79730000	79740000	chr5	80080000	80090000	6.27659	8.03719	0.00233361	0.00171256	0.00381574	0.00500805	0.00379645
chr5	79740000	79750000	chr5	79830000	79840000	7.90223	17.4344	0.0067608	0.00711479	0.00697704	0.0132388	0.0136316
chr5	79740000	79750000	chr5	79840000	79850000	10.1069	16.2323	0.00625563	0.00648979	0.00595712	0.0127334	0.0123256
chr5	79740000	79750000	chr5	79850000	79860000	11.742	17.5256	0.00560006	0.00568446	0.00429927	0.0113086	0.0114564
chr5	79740000	79750000	chr5	79860000	79870000	14.4351	19.9763	0.00488399	0.00493687	0.00370962	0.00954271	0.0108991
chr5	79740000	79750000	chr5	79870000	79880000	11.7728	10.1138	0.00469128	0.00458712	0.00477732	0.00817937	0.00904927
chr5	79740000	79750000	chr5	80000000	80010000	11.0775	7.82528	0.00277784	0.00276633	0.00340906	0.00475351	0.00563972
chr5	79740000	79750000	chr5	80070000	80080000	6.58081	7.58634	0.00274791	0.00191483	0.00450394	0.00513734	0.00434167
chr5	79740000	79750000	chr5	80080000	80090000	8.90265	9.70604	0.00251525	0.00144922	0.00452406	0.00507877	0.00376288
chr5	79750000	79760000	chr5	79830000	79840000	8.05699	21.2551	0.00706369	0.00725152	0.00651568	0.0130806	0.0156136
chr5	79750000	79760000	chr5	79840000	79850000	9.50629	18.2249	0.00649226	0.00646947	0.00572816	0.0120866	0.0137057
chr5	79750000	79760000	chr5	79850000	79860000	9.08873	14.7607	0.0058625	0.00575232	0.00399211	0.0100829	0.0116092
chr5	79750000	79760000	chr5	79860000	79870000	10.99	13.9524	0.00515933	0.00516544	0.00314903	0.00855161	0.0104117
chr5	79750000	79760000	chr5	79990000	80000000	12.9681	8.01974	0.00298672	0.00297367	0.00367022	0.00607743	0.00587719
chr5	79750000	79760000	chr5	80000000	80010000	10.9861	7.77706	0.0029237	0.00235059	0.00340158	0.00467799	0.00565485
chr5	79750000	79760000	chr5	80080000	80090000	7.22954	8.45264	0.00254327	0.00155611	0.00502091	0.00468231	0.00354845
chr5	79760000	79770000	chr5	79840000	79850000	6.6898	17.1923	0.00663069	0.00585019	0.00448687	0.0102918	0.0137612
chr5	79760000	79770000	chr5	79850000	79860000	6.39456	11.6816	0.0059223	0.00551481	0.00326672	0.00850663	0.0109385
chr5	79760000	79770000	chr5	79860000	79870000	7.6955	9.46682	0.00519229	0.00524537	0.00274618	0.00763444	0.00933721
chr5	79820000	79830000	chr5	79980000	79990000	5.98716	14.0181	0.00382771	0.00296585	0.00384054	0.00781626	0.0078402
chr5	79820000	79830000	chr5	79990000	80000000	6.29975	12.5017	0.00363683	0.00322572	0.00409871	0.00784854	0.0072835
chr5	79830000	79840000	chr5	79980000	79990000	9.69373	14.1595	0.00398775	0.0034888	0.00446494	0.0073786	0.00890486
chr5	79830000	79840000	chr5	79990000	80000000	10.153	14.2957	0.00381489	0.00348851	0.00456202	0.00799467	0.00835471
chr5	79830000	79840000	chr5	80000000	80010000	7.67287	10.8718	0.0037462	0.00320559	0.00440648	0.00844077	0.00641501
chr5	79840000	79850000	chr5	79970000	79980000	6.28374	11.645	0.00434801	0.004235	0.005099	0.00630981	0.00946472
chr5	79840000	79850000	chr5	79980000	79990000	11.2478	12.8283	0.00416881	0.00396134	0.00471505	0.00658066	0.0091738
chr5	79840000	79850000	chr5	79990000	80000000	10.3261	12.2548	0.00410699	0.00367799	0.0042589	0.00720621	0.00845555
chr5	79840000	79850000	chr5	80000000	80010000	6.41549	8.20124	0.00419246	0.0033282	0.00398075	0.00778199	0.00686743
chr5	79850000	79860000	chr5	79970000	79980000	6.66787	13.0329	0.00445859	0.0043173	0.00557163	0.00623969	0.00971167
chr5	79850000	79860000	chr5	79980000	79990000	10.6287	12.7993	0.00432513	0.00416644	0.00443369	0.00640143	0.00936909
chr5	79850000	79860000	chr5	79990000	80000000	10.1438	10.6866	0.00442869	0.00380888	0.00407232	0.00657337	0.00868171
chr5	79860000	79870000	chr5	79980000	79990000	9.19994	14.6304	0.00448201	0.00395584	0.00432428	0.00750131	0.00939722
chr5	79860000	79870000	chr5	79990000	80000000	11.0539	14.3198	0.00456825	0.00367086	0.00439647	0.00726314	0.00930524
chr5	79860000	79870000	chr5	80000000	80010000	6.96609	8.80342	0.00472528	0.00369675	0.00405338	0.00731044	0.0082064
chr5	79870000	79880000	chr5	79980000	79990000	7.73504	15.7023	0.00481566	0.00398624	0.00434473	0.00838198	0.00992861
chr5	79870000	79880000	chr5	79990000	80000000	10.8138	14.3266	0.0048217	0.00380369	0.0046176	0.00798554	0.00975215
chr5	79870000	79880000	chr5	80000000	80010000	7.58327	9.29439	0.00482966	0.00410209	0.00457541	0.00795583	0.00877777
chr5	79880000	79890000	chr5	79980000	79990000	6.09052	11.9781	0.00492227	0.00398513	0.00411777	0.00792127	0.00950649
chr5	79880000	79890000	chr5	79990000	80000000	7.40645	10.886	0.0048903	0.00360377	0.00443475	0.00762463	0.00911411
chr5	80070000	80080000	chr5	80270000	80280000	9.67271	9.75336	0.00782636	0.00549074	0.0031885	0.00321312	0.00475517
chr5	80080000	80090000	chr5	80250000	80260000	7.06374	9.74565	0.00831499	0.00618749	0.00363148	0.00430442	0.00420809
chr5	80080000	80090000	chr5	80260000	80270000	12.1886	14.9168	0.0100449	0.00658495	0.0037972	0.00430492	0.00504947
chr5	80080000	80090000	chr5	80270000	80280000	8.42521	14.0363	0.0103941	0.00700074	0.00368296	0.00450694	0.00576918
chr5	80090000	80100000	chr5	80250000	80260000	6.41098	10.0254	0.0106752	0.00788747	0.00555823	0.00572787	0.00559586
chr5	80090000	80100000	chr5	80260000	80270000	10.2988	15.3079	0.0120552	0.00812137	0.00488817	0.00587983	0.00634078
chr5	80090000	80100000	chr5	80270000	80280000	6.03185	13.8722	0.0119572	0.00799215	0.00444523	0.00643369	0.00704077
chr5	80100000	80110000	chr5	80260000	80270000	7.44367	14.1614	0.0127788	0.00837413	0.00509789	0.00676678	0.00783858
chr5	80100000	80110000	chr5	80320000	80330000	7.29135	8.95892	0.00433898	0.00628549	0.0032499	0.00828468	0.00737548
chr5	80110000	80120000	chr5	80250000	80260000	6.4093	11.444	0.0122755	0.00805141	0.00630878	0.00517589	0.00846351
chr5	80110000	80120000	chr5	80260000	80270000	7.78516	13.1762	0.0119818	0.00760906	0.00449928	0.00595509	0.00879207
chr5	80110000	80120000	chr5	80320000	80330000	10.4469	7.65756	0.0038979	0.00541798	0.00357503	0.00759583	0.00708426
chr5	80120000	80130000	chr5	80260000	80270000	7.84005	10.7692	0.010641	0.00681221	0.00436165	0.00507122	0.00869321
chr5	80700000	80710000	chr5	80770000	80780000	6.56987	14.0016	0.00505727	0.00572936	0.00440794	0.0112343	0.0101939
chr5	80710000	80720000	chr5	80770000	80780000	6.74214	11.8344	0.00629534	0.00636699	0.00513608	0.0124662	0.0111194
chr5	80720000	80730000	chr5	80940000	80950000	6.0777	10.1221	0.00368223	0.00413492	0.00639461	0.00697429	0.00769429
chr5	82430000	82440000	chr5	83530000	83540000	9.59298	9.30052	0.00228557	0.00409593	0.00586354	0.00446612	0.00320431
chr5	87090000	87100000	chr5	87190000	87200000	6.10706	14.9897	0.00428147	0.00390366	0.00564187	0.0104298	0.00849837
chr5	87100000	87110000	chr5	87190000	87200000	7.06383	13.7082	0.00487741	0.00449498	0.00509921	0.0107271	0.00979504
chr5	87110000	87120000	chr5	87190000	87200000	7.74943	15.9605	0.00524281	0.00476904	0.00464379	0.0115447	0.0108107
chr5	87110000	87120000	chr5	87200000	87210000	5.86688	8.55714	0.00496878	0.00446005	0.00368115	0.00846209	0.00890569
chr5	87120000	87130000	chr5	87190000	87200000	7.06241	14.4272	0.0061328	0.00496596	0.00530777	0.0121663	0.0112117
chr5	87120000	87130000	chr5	87200000	87210000	6.01503	7.73491	0.00557578	0.0043999	0.00482729	0.00894355	0.00897101
chr5	87130000	87140000	chr5	87190000	87200000	8.49759	12.1254	0.00720551	0.00565009	0.00647437	0.0127247	0.0121449
chr5	87180000	87190000	chr5	87380000	87390000	15.8435	23.6953	0.00214863	0.00188283	0.00418342	0.00765864	0.0058808
chr5	87420000	87430000	chr5	87710000	87720000	7.40209	10.2653	0.00344962	0.0035563	0.0021083	0.00265644	0.00752299
chr5	87420000	87430000	chr5	87720000	87730000	8.03693	10.293	0.00358227	0.00408324	0.00261286	0.00317575	0.00794829
chr5	87420000	87430000	chr5	87730000	87740000	6.32891	8.40868	0.00396625	0.00412012	0.00356606	0.00396995	0.00808699
chr5	87430000	87440000	chr5	87710000	87720000	7.37552	11.3345	0.00367745	0.00381077	0.00163955	0.00277538	0.00796455
chr5	87430000	87440000	chr5	87720000	87730000	7.9945	12.9965	0.00365439	0.00415585	0.00224745	0.00331752	0.00854154
chr5	87430000	87440000	chr5	87730000	87740000	6.54091	12.1095	0.00387599	0.0039377	0.00368413	0.00452012	0.00883532
chr5	87430000	87440000	chr5	87740000	87750000	6.18516	10.4648	0.00426717	0.00335959	0.00366063	0.00604455	0.00840262
chr5	87440000	87450000	chr5	87740000	87750000	5.60642	8.92218	0.00377105	0.0032202	0.0036815	0.00599596	0.00738081
chr5	87450000	87460000	chr5	87760000	87770000	6.17107	8.32501	0.00273161	0.00220628	0.00337453	0.00507763	0.00531673
chr5	87660000	87670000	chr5	88670000	88680000	16.7921	9.92339	0.00264055	0.00466222	0.00634679	0.00233113	0.00191049
chr5	87660000	87670000	chr5	88680000	88690000	12.6913	8.65552	0.0029166	0.00417554	0.00695642	0.00243425	0.00148617
chr5	87670000	87680000	chr5	88660000	88670000	15.4796	7.64491	0.00227441	0.00390227	0.00515358	0.00175805	0.00208871
chr5	87670000	87680000	chr5	88670000	88680000	13.7848	10.7245	0.00240949	0.00412848	0.00612017	0.00195187	0.00179294
chr5	87670000	87680000	chr5	88680000	88690000	10.4905	8.55346	0.00269092	0.00392132	0.00622115	0.00221743	0.00133314
chr5	87750000	87760000	chr5	88690000	88700000	7.637	7.5507	0.00609281	0.00405	0.00311179	0.00290117	0.00357425
chr5	87750000	87760000	chr5	88700000	88710000	12.83	9.46373	0.00545595	0.00302327	0.00274428	0.00230105	0.00303115
chr5	87750000	87760000	chr5	88710000	88720000	11.885	8.43837	0.00459412	0.0023834	0.00268228	0.00195583	0.00259068
chr5	87760000	87770000	chr5	88690000	88700000	8.44334	10.1248	0.00934073	0.0066903	0.00445364	0.00404944	0.00616772
chr5	87760000	87770000	chr5	88700000	88710000	11.6163	11.9624	0.00781401	0.00513235	0.00358091	0.00279323	0.00444017
chr5	87760000	87770000	chr5	88710000	88720000	10.6165	9.5932	0.00631375	0.00406847	0.00316926	0.00252788	0.0033183
chr5	87760000	87770000	chr5	89730000	89740000	9.31815	7.70117	0.00057275	0.00119815	0.00213478	0.000594368	0.00108252
chr5	87770000	87780000	chr5	88390000	88400000	18.8996	8.20241	0.00727559	0.00743834	0.00530978	0.00537883	0.00231058
chr5	87770000	87780000	chr5	88400000	88410000	18.3147	8.26548	0.00651654	0.00669334	0.00609751	0.0058942	0.00173435
chr5	87770000	87780000	chr5	88700000	88710000	7.27775	10.879	0.0102174	0.00735942	0.00498809	0.0043478	0.00653444
chr5	87770000	87780000	chr5	88810000	88820000	14.4085	14.0958	0.000629203	0.0013773	0.00238576	0.00172052	0.00269363
chr5	87770000	87780000	chr5	88820000	88830000	13.5209	10.8014	0.000739744	0.00140226	0.00187889	0.00217315	0.00248319
chr5	87770000	87780000	chr5	88830000	88840000	9.32748	10.5607	0.000801495	0.0012588	0.00170166	0.00249041	0.00245676
chr5	87770000	87780000	chr5	88840000	88850000	7.70056	10.0215	0.000845099	0.00125984	0.00165495	0.00265798	0.00242868
chr5	87770000	87780000	chr5	88860000	88870000	11.7396	7.83906	0.00122433	0.00244378	0.00326895	0.00280917	0.00213637
chr5	87770000	87780000	chr5	89700000	89710000	14.5434	8.78955	0.0004879	0.00134921	0.00154425	0.000890291	0.00112068
chr5	87770000	87780000	chr5	89710000	89720000	23.8233	10.0166	0.000529418	0.0015117	0.00219502	0.000854611	0.00145532
chr5	87770000	87780000	chr5	89720000	89730000	22.8763	9.76035	0.000537	0.0014932	0.00198537	0.000863214	0.00146075
chr5	87770000	87780000	chr5	89730000	89740000	18.8327	7.51256	0.000578631	0.00147168	0.00180261	0.000773191	0.00124926
chr5	87780000	87790000	chr5	88380000	88390000	14.7776	7.56991	0.00693485	0.00663556	0.00391697	0.00473497	0.00268033
chr5	87780000	87790000	chr5	88390000	88400000	17.4662	8.72961	0.00831441	0.00815983	0.0056696	0.00639611	0.00261943
chr5	87780000	87790000	chr5	88400000	88410000	17.3189	7.62175	0.00748758	0.00713165	0.00661525	0.00643731	0.00230718
chr5	87780000	87790000	chr5	88800000	88810000	15.8881	20.1743	0.000612742	0.00110668	0.00278065	0.00232537	0.00286409
chr5	87780000	87790000	chr5	88810000	88820000	21.3335	14.6765	0.000642385	0.00125369	0.00231075	0.00223126	0.00272137
chr5	87780000	87790000	chr5	88820000	88830000	21.0438	13.8	0.000710325	0.00127859	0.00174498	0.0028551	0.00255387
chr5	87780000	87790000	chr5	88830000	88840000	15.8822	16.2606	0.000721261	0.00117332	0.00166344	0.003074	0.00261982
chr5	87780000	87790000	chr5	88840000	88850000	13.2302	19.258	0.000731656	0.00112775	0.00156756	0.00344081	0.00257156
chr5	87780000	87790000	chr5	88850000	88860000	13.7704	12.7783	0.000878567	0.00155141	0.00212871	0.003259	0.00237316
chr5	87780000	87790000	chr5	88860000	88870000	16.6383	11.8951	0.00110336	0.00249562	0.00288974	0.00368979	0.00231097
chr5	87780000	87790000	chr5	88870000	88880000	18.581	9.43941	0.00141965	0.00312076	0.00336921	0.003906	0.00239367
chr5	87780000	87790000	chr5	89700000	89710000	17.9187	10.2293	0.000440982	0.00128991	0.00168726	0.00126313	0.00139518
chr5	87780000	87790000	chr5	89710000	89720000	29.1848	10.4875	0.000475122	0.00151748	0.00197459	0.00128348	0.00181833
chr5	87780000	87790000	chr5	89720000	89730000	30.4278	9.79406	0.000493105	0.00151173	0.00168447	0.00131229	0.00171874
chr5	87780000	87790000	chr5	89730000	89740000	26.6154	8.98338	0.000509868	0.00149313	0.0013536	0.000954945	0.0013943
chr5	87780000	87790000	chr5	90000000	90010000	6.43185	7.93437	0.000572721	0.00105114	0.00273915	0.00107546	0.00087185
chr5	87790000	87800000	chr5	88820000	88830000	19.5353	9.49323	0.000723074	0.00112739	0.00134923	0.00268455	0.00198815
chr5	87790000	87800000	chr5	88830000	88840000	15.7627	10.4973	0.000739558	0.0010262	0.00131776	0.00261607	0.00214299
chr5	87790000	87800000	chr5	88840000	88850000	13.0418	14.6965	0.000721021	0.00090074	0.00134332	0.00300578	0.00224196
chr5	87790000	87800000	chr5	88850000	88860000	11.7663	12.6974	0.000783825	0.00107949	0.00183939	0.00289357	0.0022734
chr5	87790000	87800000	chr5	88860000	88870000	12.0748	12.323	0.000903366	0.00169996	0.00242691	0.0033269	0.00220518
chr5	87790000	87800000	chr5	88870000	88880000	13.9528	8.05335	0.00116524	0.00221965	0.00284909	0.00332824	0.0019959
chr5	87790000	87800000	chr5	89730000	89740000	24.1905	7.49454	0.000465545	0.00120575	0.00102977	0.00110989	0.00128597
chr5	87790000	87800000	chr5	89740000	89750000	16.3434	8.15245	0.00044852	0.00112073	0.000820134	0.000740867	0.00129928
chr5	87920000	87930000	chr5	88670000	88680000	5.83848	11.8651	0.00355524	0.00132712	0.000723561	0.00128935	0.0021475
chr5	87920000	87930000	chr5	88680000	88690000	8.91579	10.9268	0.00327456	0.00131221	0.000464372	0.000973766	0.00190052
chr5	87930000	87940000	chr5	88650000	88660000	8.97208	12.8225	0.00355156	0.00119495	0.00131462	0.000765716	0.00188375
chr5	87930000	87940000	chr5	88660000	88670000	13.0025	19.7048	0.00425542	0.00126821	0.000822829	0.00102012	0.00179311
chr5	87930000	87940000	chr5	88670000	88680000	20.6093	22.1972	0.00471647	0.0011766	0.000714104	0.00110601	0.00177253
chr5	87930000	87940000	chr5	88680000	88690000	26.9087	21.6308	0.00442312	0.00105368	0.00053452	0.000826303	0.00175928
chr5	87930000	87940000	chr5	88690000	88700000	27.075	20.2016	0.00377059	0.00082078	0.000569973	0.000515415	0.00193654
chr5	87940000	87950000	chr5	88130000	88140000	27.5437	12.9959	0.00684131	0.00312641	0.00296463	0.00372629	0.0038114
chr5	87940000	87950000	chr5	88650000	88660000	15.1102	15.8115	0.00414326	0.00120723	0.00169339	0.000728662	0.00183056
chr5	87940000	87950000	chr5	88660000	88670000	20.8963	23.1726	0.00500891	0.00127257	0.0010669	0.000850225	0.00179216
chr5	87940000	87950000	chr5	88670000	88680000	29.4532	24.8782	0.00548546	0.00118555	0.000943491	0.000877762	0.00191682
chr5	87940000	87950000	chr5	88680000	88690000	34.7758	25.8329	0.00507315	0.000967479	0.00061715	0.000744484	0.00186623
chr5	87940000	87950000	chr5	88690000	88700000	34.8493	22.8392	0.00425762	0.000733269	0.000639903	0.000622729	0.00183636
chr5	87950000	87960000	chr5	88650000	88660000	13.1397	14.2346	0.00395779	0.00124453	0.00167721	0.000848826	0.00181209
chr5	87950000	87960000	chr5	88660000	88670000	18.9736	20.2987	0.00463695	0.00123993	0.00124001	0.000933321	0.00181589
chr5	87950000	87960000	chr5	88670000	88680000	25.0758	20.9982	0.00484444	0.00124997	0.0010145	0.00097994	0.00207653
chr5	87950000	87960000	chr5	88680000	88690000	27.9863	21.3865	0.00444239	0.00112076	0.000617194	0.00096939	0.00190311
chr5	87950000	87960000	chr5	88690000	88700000	27.8916	19.208	0.00372854	0.000918385	0.000614341	0.000961845	0.00162154
chr5	87960000	87970000	chr5	88660000	88670000	12.8388	15.6887	0.00349968	0.00103148	0.001176	0.00115079	0.00147951
chr5	87960000	87970000	chr5	88670000	88680000	17.0965	14.8861	0.00348894	0.0011255	0.000951746	0.00125325	0.00157652
chr5	87960000	87970000	chr5	88680000	88690000	17.7416	15.5726	0.00317857	0.00101647	0.000623696	0.00120305	0.00138116
chr5	88130000	88140000	chr5	88380000	88390000	8.86218	7.56666	0.00687578	0.00583451	0.00476297	0.00395854	0.0027698
chr5	88130000	88140000	chr5	88390000	88400000	12.2666	8.89676	0.00741865	0.00598369	0.00528706	0.00447662	0.00248058
chr5	88130000	88140000	chr5	88860000	88870000	12.6683	9.64879	0.000706347	0.00114253	0.00282104	0.00125759	0.000941874
chr5	88130000	88140000	chr5	89710000	89720000	18.2617	9.55145	0.000456437	0.000881178	0.00210043	0.000639068	0.000881525
chr5	88130000	88140000	chr5	89720000	89730000	16.3215	11.6351	0.000434582	0.000882207	0.00246951	0.000688589	0.000861511
chr5	88130000	88140000	chr5	89730000	89740000	12.373	11.564	0.000475681	0.000958674	0.00284479	0.000873348	0.000790883
chr5	88140000	88150000	chr5	88380000	88390000	11.8423	9.80154	0.00818954	0.00703805	0.00564545	0.00416834	0.0030195
chr5	88140000	88150000	chr5	88390000	88400000	15.764	11.6499	0.00882996	0.00691803	0.00601904	0.00474512	0.00261155
chr5	88140000	88150000	chr5	88400000	88410000	16.5325	9.37056	0.00809159	0.00608311	0.00557462	0.00559356	0.00258433
chr5	88140000	88150000	chr5	88850000	88860000	9.32258	12.7221	0.000714923	0.000686073	0.00330768	0.00109024	0.00129028
chr5	88140000	88150000	chr5	88860000	88870000	12.0465	15.9403	0.000727629	0.00107134	0.00381628	0.00118974	0.00119524
chr5	88140000	88150000	chr5	89710000	89720000	19.0124	8.11999	0.0004954	0.000873812	0.0022015	0.000688645	0.000845475
chr5	88140000	88150000	chr5	89720000	89730000	16.4303	8.11995	0.000487107	0.000990532	0.00240155	0.000729568	0.000812363
chr5	88140000	88150000	chr5	89730000	89740000	11.9582	9.71288	0.0005068	0.00106472	0.00277563	0.000858547	0.000684789
chr5	88150000	88160000	chr5	88380000	88390000	13.5654	9.113	0.00779894	0.00693297	0.00569906	0.0041009	0.00311707
chr5	88150000	88160000	chr5	88390000	88400000	16.7287	11.5153	0.00804155	0.00634949	0.00550342	0.00433184	0.00270097
chr5	88150000	88160000	chr5	88400000	88410000	16.0935	9.98832	0.00742263	0.00515105	0.00457796	0.00533804	0.00269951
chr5	88150000	88160000	chr5	88860000	88870000	8.55804	12.3812	0.000710599	0.000834997	0.00302861	0.000993858	0.00125424
chr5	88150000	88160000	chr5	89700000	89710000	12.9907	8.51383	0.000442031	0.00055174	0.00210435	0.000675104	0.000679107
chr5	88150000	88160000	chr5	89710000	89720000	17.0423	7.65287	0.000463388	0.000733394	0.00206129	0.000619338	0.000596139
chr5	88160000	88170000	chr5	88400000	88410000	12.8004	7.9132	0.00589762	0.00381015	0.00335064	0.00435027	0.00275299
chr5	88370000	88380000	chr5	88660000	88670000	13.8171	7.87103	0.00822012	0.00551937	0.00739783	0.0062596	0.00442568
chr5	88370000	88380000	chr5	88670000	88680000	20.1003	12.2924	0.00812152	0.00478299	0.00547814	0.00488284	0.00429694
chr5	88370000	88380000	chr5	88680000	88690000	25.3292	14.6654	0.00700102	0.00359153	0.00326085	0.00356332	0.0034824
chr5	88370000	88380000	chr5	88690000	88700000	21.5327	12.0855	0.00536319	0.00267161	0.00218844	0.00269566	0.00267227
chr5	88380000	88390000	chr5	88660000	88670000	23.5821	16.0908	0.0139724	0.0097672	0.0106741	0.00933483	0.00513458
chr5	88380000	88390000	chr5	88670000	88680000	29.6873	22.9522	0.0140458	0.00899719	0.00822436	0.00778243	0.00469074
chr5	88380000	88390000	chr5	88680000	88690000	36.3627	23.1341	0.0117386	0.00705073	0.0054095	0.00586079	0.00366577
chr5	88380000	88390000	chr5	88690000	88700000	31.3364	17.0357	0.0085514	0.00507157	0.0036593	0.00444308	0.00279154
chr5	88380000	88390000	chr5	88700000	88710000	26.4032	10.5635	0.00581327	0.00343915	0.00265217	0.0038436	0.00221223
chr5	88390000	88400000	chr5	88650000	88660000	19.9282	10.2099	0.0142304	0.0114456	0.0144142	0.0106332	0.00637405
chr5	88390000	88400000	chr5	88660000	88670000	26.9181	19.9978	0.0175293	0.0125442	0.0146181	0.0107709	0.0057048
chr5	88390000	88400000	chr5	88670000	88680000	32.7812	27.1748	0.0175202	0.0117484	0.0111026	0.00931288	0.00465431
chr5	88390000	88400000	chr5	88680000	88690000	37.937	24.8242	0.0144203	0.00948812	0.00760852	0.00734952	0.00346064
chr5	88390000	88400000	chr5	88690000	88700000	33.7467	16.8521	0.0102026	0.0068483	0.00531286	0.00575944	0.00260906
chr5	88390000	88400000	chr5	88700000	88710000	28.438	10.185	0.00677113	0.00457376	0.00382264	0.00425168	0.002209
chr5	88400000	88410000	chr5	88650000	88660000	18.2812	10.9354	0.013507	0.0105203	0.0149159	0.0103524	0.00612281
chr5	88400000	88410000	chr5	88660000	88670000	24.5423	19.2064	0.0158811	0.0112507	0.0151065	0.0101562	0.00533192
chr5	88400000	88410000	chr5	88670000	88680000	29.1438	24.6457	0.0153367	0.0104452	0.0109326	0.00853269	0.00416233
chr5	88400000	88410000	chr5	88680000	88690000	30.7125	21.1371	0.0123451	0.00849788	0.00775963	0.00685036	0.00305038
chr5	88400000	88410000	chr5	88690000	88700000	26.6205	13.7887	0.0086654	0.00624445	0.00556452	0.00563075	0.00226668
chr5	88400000	88410000	chr5	88700000	88710000	21.0264	7.6576	0.00583418	0.00432031	0.00418986	0.00410562	0.00199012
chr5	88410000	88420000	chr5	88650000	88660000	10.8752	7.96037	0.0101262	0.00779585	0.0113861	0.00973413	0.00489838
chr5	88410000	88420000	chr5	88660000	88670000	14.5829	10.8236	0.0106871	0.00787223	0.0112168	0.00938454	0.00439747
chr5	88410000	88420000	chr5	88670000	88680000	16.0305	11.2125	0.00954689	0.00720083	0.00812813	0.00735662	0.0035727
chr5	88410000	88420000	chr5	88680000	88690000	15.1282	8.92649	0.00740258	0.00591598	0.00594581	0.0054644	0.0027081
chr5	88660000	88670000	chr5	89700000	89710000	15.2592	14.1966	0.000413055	0.00122463	0.00193621	0.00114958	0.00131799
chr5	88660000	88670000	chr5	89710000	89720000	21.0644	17.184	0.000423506	0.00147069	0.0021255	0.00144416	0.0015812
chr5	88670000	88680000	chr5	88850000	88860000	15.5718	37.1688	0.000748047	0.00260778	0.00440126	0.00341042	0.00389352
chr5	88670000	88680000	chr5	88860000	88870000	19.9683	28.0769	0.00121068	0.00363543	0.00590655	0.00375205	0.00416677
chr5	88670000	88680000	chr5	88870000	88880000	23.7588	24.1239	0.00159446	0.00468319	0.00648095	0.00466235	0.00474575
chr5	88670000	88680000	chr5	88880000	88890000	23.5011	20.573	0.00156728	0.0045254	0.00527179	0.00471109	0.00430397
chr5	88670000	88680000	chr5	89390000	89400000	26.6113	9.93273	0.000602493	0.00160069	0.00213752	0.00201498	0.00129722
chr5	88670000	88680000	chr5	89400000	89410000	29.7268	11.6874	0.000563541	0.00163394	0.00186412	0.00218987	0.00130771
chr5	88670000	88680000	chr5	89690000	89700000	14.4801	12.2729	0.000440155	0.00129526	0.00218692	0.00104229	0.00122552
chr5	88670000	88680000	chr5	89700000	89710000	27.7598	18.9223	0.000465794	0.00155139	0.0029435	0.00162833	0.00149289
chr5	88670000	88680000	chr5	89710000	89720000	36.6479	20.7427	0.000502619	0.00182658	0.00289507	0.00216721	0.00172579
chr5	88670000	88680000	chr5	89720000	89730000	32.7748	17.0697	0.000528358	0.00198245	0.00238622	0.00215488	0.00184171
chr5	88670000	88680000	chr5	90260000	90270000	13.7421	8.55178	0.00124658	0.00235056	0.00366972	0.00246838	0.00238434
chr5	88670000	88680000	chr5	90270000	90280000	16.3546	9.56732	0.00135109	0.00241671	0.00368565	0.0033906	0.00248266
chr5	88670000	88680000	chr5	90280000	90290000	17.1094	10.4351	0.00126392	0.0025288	0.00343119	0.00369944	0.002411
chr5	88670000	88680000	chr5	90290000	90300000	13.2168	12.3141	0.00118055	0.00244809	0.00281071	0.00401679	0.00203115
chr5	88680000	88690000	chr5	88830000	88840000	19.065	56.9071	0.000708751	0.00214229	0.00541617	0.00453067	0.00485252
chr5	88680000	88690000	chr5	88840000	88850000	15.4807	51.6147	0.000776913	0.00237568	0.0055487	0.00405839	0.00482
chr5	88680000	88690000	chr5	88850000	88860000	18.1683	42.3278	0.00101219	0.00330828	0.00641416	0.00384686	0.00494012
chr5	88680000	88690000	chr5	88860000	88870000	22.391	31.552	0.00154393	0.00450759	0.00775822	0.0047225	0.00523912
chr5	88680000	88690000	chr5	88870000	88880000	28.5374	28.9696	0.00196421	0.00568518	0.00839171	0.00618868	0.0058438
chr5	88680000	88690000	chr5	88880000	88890000	27.7147	24.1371	0.00194847	0.00533938	0.00670593	0.00621423	0.00520609
chr5	88680000	88690000	chr5	88890000	88900000	19.1039	13.4172	0.00166148	0.0038245	0.00435113	0.00423989	0.00359381
chr5	88680000	88690000	chr5	89250000	89260000	29.9454	8.91249	0.000976035	0.00279782	0.00156719	0.0017289	0.00184176
chr5	88680000	88690000	chr5	89380000	89390000	15.4531	8.5734	0.000844328	0.00170136	0.00216124	0.00225147	0.00142134
chr5	88680000	88690000	chr5	89390000	89400000	25.1468	11.247	0.000835955	0.00196552	0.00236582	0.00266882	0.00140071
chr5	88680000	88690000	chr5	89400000	89410000	29.4451	10.6325	0.000845588	0.00207483	0.00225336	0.00284169	0.00151638
chr5	88680000	88690000	chr5	89410000	89420000	22.7002	9.64282	0.000787717	0.0019447	0.00193458	0.00226203	0.00121827
chr5	88680000	88690000	chr5	89680000	89690000	8.24507	7.49349	0.000546171	0.00130595	0.00178583	0.00111228	0.00108464
chr5	88680000	88690000	chr5	89690000	89700000	18.035	17.9541	0.000545667	0.00153365	0.00329443	0.00169106	0.00138674
chr5	88680000	88690000	chr5	89700000	89710000	34.8311	26.4272	0.000563094	0.00184726	0.00435375	0.00242819	0.0017735
chr5	88680000	88690000	chr5	89710000	89720000	45.131	25.3173	0.000612975	0.00218974	0.00389755	0.00315653	0.00197795
chr5	88680000	88690000	chr5	89720000	89730000	41.134	21.9348	0.000640182	0.00243004	0.00310249	0.00306762	0.00196567
chr5	88680000	88690000	chr5	89730000	89740000	33.4596	17.4604	0.000675933	0.00215698	0.00272864	0.00211035	0.00163183
chr5	88680000	88690000	chr5	89740000	89750000	23.5055	11.7598	0.000704877	0.00204727	0.00229233	0.00153494	0.00125337
chr5	88680000	88690000	chr5	89900000	89910000	10.6243	8.90169	0.00098438	0.00240293	0.00239426	0.00106341	0.00138717
chr5	88680000	88690000	chr5	89920000	89930000	14.1484	8.21502	0.000942259	0.00234161	0.00175719	0.000938775	0.00160005
chr5	88680000	88690000	chr5	90260000	90270000	19.3954	10.965	0.00154083	0.00309562	0.00449703	0.0033907	0.0029018
chr5	88680000	88690000	chr5	90270000	90280000	23.5623	15.0829	0.00161729	0.00323433	0.00518281	0.00414821	0.00302082
chr5	88680000	88690000	chr5	90280000	90290000	22.0186	15.7241	0.00157667	0.00340827	0.00558244	0.00418156	0.0030008
chr5	88680000	88690000	chr5	90290000	90300000	15.7783	12.7802	0.00159518	0.00332503	0.00462803	0.00438154	0.00279118
chr5	88680000	88690000	chr5	90360000	90370000	13.3149	16.0901	0.0015619	0.00382424	0.00190176	0.00473548	0.0036015
chr5	88680000	88690000	chr5	90370000	90380000	9.99581	8.23504	0.00200232	0.00373862	0.00224014	0.00395259	0.0036372
chr5	88690000	88700000	chr5	88850000	88860000	12.0099	31.2873	0.00152092	0.00374895	0.00720495	0.00428051	0.00566195
chr5	88690000	88700000	chr5	88860000	88870000	16.2837	25.0212	0.00204068	0.00497993	0.00784159	0.00512945	0.00577572
chr5	88690000	88700000	chr5	88870000	88880000	21.666	22.7301	0.00246085	0.00603553	0.00842886	0.00626995	0.00614213
chr5	88690000	88700000	chr5	88880000	88890000	20.9179	16.6715	0.00249765	0.00550777	0.00730769	0.00594599	0.00531531
chr5	88690000	88700000	chr5	88890000	88900000	14.0541	9.03183	0.00214236	0.0040286	0.00526601	0.00422811	0.00357033
chr5	88690000	88700000	chr5	89240000	89250000	19.6962	9.23424	0.00106463	0.0026889	0.0015018	0.00143201	0.00153817
chr5	88690000	88700000	chr5	89250000	89260000	24.4949	10.4547	0.00122415	0.00335441	0.00202548	0.00144541	0.00169017
chr5	88690000	88700000	chr5	89260000	89270000	18.6835	9.97137	0.00125179	0.00317203	0.00231162	0.00154349	0.00146179
chr5	88690000	88700000	chr5	89270000	89280000	9.79114	8.45174	0.00116636	0.00275646	0.00210987	0.00141957	0.00127165
chr5	88690000	88700000	chr5	89390000	89400000	17.2723	7.75115	0.0011258	0.00213495	0.00216078	0.00290797	0.00147287
chr5	88690000	88700000	chr5	89690000	89700000	14.0713	10.5087	0.000823462	0.00178042	0.00344162	0.00219189	0.00157257
chr5	88690000	88700000	chr5	89700000	89710000	29.2287	19.7757	0.000837798	0.0021053	0.0047218	0.00290495	0.00216041
chr5	88690000	88700000	chr5	89710000	89720000	38.438	21.1933	0.000854962	0.00246974	0.00413061	0.0035798	0.00249187
chr5	88690000	88700000	chr5	89720000	89730000	35.0936	18.5096	0.000849384	0.00270914	0.0033281	0.00346018	0.0024164
chr5	88690000	88700000	chr5	89730000	89740000	27.5801	14.7156	0.00088681	0.00272144	0.00328106	0.0026285	0.00209137
chr5	88690000	88700000	chr5	89740000	89750000	18.2977	11.4461	0.000926914	0.0026532	0.00278375	0.00210181	0.00180014
chr5	88690000	88700000	chr5	89900000	89910000	9.84643	9.71868	0.00125352	0.00299782	0.00272699	0.00142148	0.00163334
chr5	88690000	88700000	chr5	90260000	90270000	16.1056	8.43619	0.00203749	0.003285	0.00494397	0.00381729	0.0036328
chr5	88690000	88700000	chr5	90270000	90280000	20.361	12.6584	0.00212589	0.00344904	0.00596996	0.00431157	0.00379739
chr5	88690000	88700000	chr5	90280000	90290000	18.814	14.0937	0.00212263	0.00340377	0.00661691	0.00411822	0.00378207
chr5	88690000	88700000	chr5	90290000	90300000	12.8104	9.67889	0.00214485	0.00340035	0.00556329	0.00383455	0.00376905
chr5	88690000	88700000	chr5	90360000	90370000	11.0203	11.3307	0.00206878	0.00413965	0.00288959	0.0049972	0.00374685
chr5	88700000	88710000	chr5	88840000	88850000	9.26224	29.7297	0.00158861	0.00284898	0.00681005	0.00454258	0.0063781
chr5	88700000	88710000	chr5	88850000	88860000	9.30393	24.4421	0.00192778	0.00387784	0.00678422	0.00460848	0.00636774
chr5	88700000	88710000	chr5	88860000	88870000	14.9646	22.327	0.00241024	0.00509852	0.00730375	0.00557335	0.00645388
chr5	88700000	88710000	chr5	88870000	88880000	20.1115	20.5499	0.00280546	0.00587891	0.00855828	0.00575376	0.00669011
chr5	88700000	88710000	chr5	88880000	88890000	19.6583	15.5979	0.00285821	0.00522522	0.00850136	0.00446341	0.0059679
chr5	88700000	88710000	chr5	88890000	88900000	13.3443	9.10544	0.00252206	0.00394172	0.00675718	0.0034313	0.00437997
chr5	88700000	88710000	chr5	89250000	89260000	18.1355	10.2464	0.00152117	0.00367714	0.0027987	0.00121647	0.0017707
chr5	88700000	88710000	chr5	89260000	89270000	13.7223	10.0995	0.0014835	0.00354931	0.00285757	0.00148146	0.00161494
chr5	88700000	88710000	chr5	89270000	89280000	6.25835	8.73727	0.0013397	0.00318491	0.00252111	0.00153854	0.00164415
chr5	88700000	88710000	chr5	89700000	89710000	23.8042	9.73053	0.00118766	0.00213584	0.00375315	0.00289927	0.00281156
chr5	88700000	88710000	chr5	89710000	89720000	31.3494	13.7344	0.00115993	0.00260097	0.00372343	0.00338052	0.00324243
chr5	88700000	88710000	chr5	89720000	89730000	29.4587	14.7277	0.00111313	0.00285755	0.00372299	0.0032444	0.00326064
chr5	88700000	88710000	chr5	89730000	89740000	21.2028	15.8312	0.00110804	0.003158	0.00398377	0.00277566	0.00286477
chr5	88700000	88710000	chr5	89740000	89750000	12.8827	13.3406	0.00113627	0.00309594	0.00333731	0.00261718	0.00247219
chr5	88700000	88710000	chr5	89900000	89910000	8.08922	10.2696	0.0014999	0.00348585	0.0028542	0.00216549	0.00175486
chr5	88700000	88710000	chr5	89910000	89920000	9.9537	7.95162	0.00159602	0.003409	0.00285907	0.00198013	0.00177607
chr5	88700000	88710000	chr5	90270000	90280000	11.484	7.54689	0.002979	0.00360931	0.00648521	0.00494255	0.00477082
chr5	88700000	88710000	chr5	90280000	90290000	11.2168	9.12071	0.00299607	0.00346601	0.00696935	0.00536151	0.00471192
chr5	88710000	88720000	chr5	88810000	88820000	12.0934	43.4819	0.00179523	0.0035429	0.00546788	0.00671545	0.00783539
chr5	88710000	88720000	chr5	88820000	88830000	14.1547	54.4933	0.00166025	0.00339168	0.00624502	0.00676563	0.00848016
chr5	88710000	88720000	chr5	88840000	88850000	5.71542	31.1047	0.00208283	0.00341191	0.00630991	0.0055219	0.0072838
chr5	88710000	88720000	chr5	88860000	88870000	9.71429	21.2193	0.00291167	0.00566667	0.00651462	0.00704633	0.00738704
chr5	88710000	88720000	chr5	88870000	88880000	14.637	20.0723	0.00328158	0.00650884	0.00773639	0.00726842	0.00754247
chr5	88710000	88720000	chr5	88880000	88890000	14.8646	14.505	0.00334042	0.00581972	0.00805322	0.00553838	0.00703523
chr5	88710000	88720000	chr5	88890000	88900000	9.94689	7.77194	0.00310506	0.0044216	0.0069643	0.0041533	0.00568654
chr5	88710000	88720000	chr5	89240000	89250000	10.3712	7.59637	0.00163886	0.00321173	0.00336981	0.00123567	0.002428
chr5	88710000	88720000	chr5	89250000	89260000	11.8382	9.36506	0.00172087	0.00362363	0.00387735	0.00137074	0.00252169
chr5	88710000	88720000	chr5	89260000	89270000	8.127	7.45184	0.00171884	0.00346075	0.00342378	0.00176425	0.00229123
chr5	88710000	88720000	chr5	89710000	89720000	23.4795	11.2379	0.00143756	0.00261587	0.00363953	0.00353864	0.00377294
chr5	88710000	88720000	chr5	89720000	89730000	22.944	13.0571	0.00138658	0.00286962	0.0043996	0.00375804	0.00383668
chr5	88710000	88720000	chr5	89730000	89740000	13.4571	14.4777	0.00137206	0.00323539	0.00478609	0.00342856	0.00330439
chr5	88710000	88720000	chr5	89740000	89750000	6.96638	11.6664	0.00141787	0.00321398	0.00392645	0.00302665	0.00259782
chr5	88710000	88720000	chr5	89910000	89920000	6.88675	9.03377	0.00179836	0.00369825	0.00360896	0.0023414	0.00171138
chr5	88720000	88730000	chr5	88820000	88830000	5.58255	39.1148	0.00262234	0.00492596	0.0070359	0.00838203	0.0093127
chr5	88720000	88730000	chr5	88880000	88890000	6.49631	13.116	0.00407275	0.00600464	0.00837246	0.00782458	0.00826403
chr5	88720000	88730000	chr5	89710000	89720000	10.4824	8.94832	0.00173406	0.00277455	0.00378932	0.00355409	0.00383919
chr5	88720000	88730000	chr5	89720000	89730000	10.66	10.7293	0.00172789	0.00302876	0.00483548	0.00380529	0.00393983
chr5	88780000	88790000	chr5	88850000	88860000	5.78352	8.00892	0.00670668	0.010131	0.0107724	0.00636658	0.00967764
chr5	88810000	88820000	chr5	88870000	88880000	7.52965	7.85581	0.006532	0.00826126	0.00655473	0.0110719	0.0106796
chr5	88850000	88860000	chr5	89710000	89720000	19.8282	7.86857	0.00213493	0.00399148	0.00403916	0.00388298	0.00414903
chr5	88850000	88860000	chr5	89720000	89730000	18.1271	8.5504	0.00220066	0.00413276	0.00366088	0.00415797	0.0044771
chr5	88860000	88870000	chr5	89710000	89720000	30.055	11.2016	0.00207652	0.00379786	0.00475512	0.00501287	0.00422082
chr5	88860000	88870000	chr5	89720000	89730000	28.81	12.3746	0.00211294	0.00400935	0.00453091	0.00537332	0.00436344
chr5	88860000	88870000	chr5	89730000	89740000	19.2183	10.0548	0.00219064	0.00383454	0.00378969	0.00537406	0.00399641
chr5	88870000	88880000	chr5	89230000	89240000	11.5572	9.05464	0.00257129	0.00493458	0.00258136	0.00336099	0.00509602
chr5	88870000	88880000	chr5	89240000	89250000	17.7219	7.82546	0.00298369	0.00558174	0.00312974	0.00376544	0.005055
chr5	88870000	88880000	chr5	89700000	89710000	24.7059	9.09899	0.00223291	0.00300013	0.00532872	0.00550348	0.00356096
chr5	88870000	88880000	chr5	89710000	89720000	33.6307	15.0505	0.00220123	0.00370385	0.0058407	0.00661754	0.00452283
chr5	88870000	88880000	chr5	89720000	89730000	33.2674	19.4425	0.00211023	0.0039905	0.00558008	0.00719955	0.00456856
chr5	88870000	88880000	chr5	89730000	89740000	25.6018	15.572	0.0021573	0.00401121	0.00455657	0.0065302	0.004095
chr5	88870000	88880000	chr5	89740000	89750000	13.6665	8.29906	0.00217289	0.00362422	0.00307184	0.00504851	0.00350332
chr5	88880000	88890000	chr5	89220000	89230000	10.0905	7.97474	0.00241456	0.00437265	0.0032307	0.00332715	0.00517863
chr5	88880000	88890000	chr5	89230000	89240000	16.7028	12.1243	0.00253682	0.00550828	0.00367599	0.00361092	0.00577934
chr5	88880000	88890000	chr5	89240000	89250000	20.7508	10.9369	0.00294272	0.0062463	0.00392746	0.00417456	0.00585231
chr5	88880000	88890000	chr5	89710000	89720000	28.178	13.9891	0.00231769	0.00361355	0.00558861	0.0070021	0.0046522
chr5	88880000	88890000	chr5	89720000	89730000	26.1497	17.2117	0.00221175	0.00399938	0.00529678	0.00767211	0.00469483
chr5	88880000	88890000	chr5	89730000	89740000	20.14	13.0975	0.00223981	0.0041306	0.00459602	0.00645098	0.00394725
chr5	88890000	88900000	chr5	89220000	89230000	12.7905	8.42941	0.00248501	0.00472658	0.00364469	0.00341378	0.00550575
chr5	88890000	88900000	chr5	89230000	89240000	17.1279	12.0231	0.00258104	0.00556181	0.00417654	0.00343253	0.00593803
chr5	88890000	88900000	chr5	89240000	89250000	20.1027	10.6763	0.0029888	0.00624267	0.00418643	0.00362511	0.00597864
chr5	88890000	88900000	chr5	89710000	89720000	22.2599	8.74811	0.00230855	0.00325678	0.00448193	0.00584569	0.00440739
chr5	88890000	88900000	chr5	89720000	89730000	19.9734	10.0552	0.00225541	0.00362206	0.00423474	0.00642087	0.0042983
chr5	88890000	88900000	chr5	89730000	89740000	15.5087	7.46723	0.00229844	0.00377523	0.00393739	0.00547828	0.00349754
chr5	88900000	88910000	chr5	89240000	89250000	12.6424	7.73578	0.0030151	0.00552922	0.00367621	0.00297078	0.00530098
chr5	89240000	89250000	chr5	89710000	89720000	18.9553	8.15619	0.00246074	0.0041965	0.004176	0.00440118	0.00483253
chr5	89240000	89250000	chr5	89720000	89730000	17.3176	9.64885	0.00238445	0.00424909	0.00452803	0.00353268	0.00509991
chr5	89240000	89250000	chr5	89730000	89740000	17.7934	8.87391	0.00235659	0.00415488	0.00419022	0.00308896	0.00491065
chr5	89240000	89250000	chr5	90270000	90280000	14.0365	7.56145	0.00247509	0.00454753	0.00380781	0.00396058	0.0043618
chr5	89240000	89250000	chr5	90280000	90290000	14.4215	7.78688	0.00225437	0.00388838	0.00257881	0.00313825	0.00434115
chr5	89250000	89260000	chr5	89710000	89720000	22.9362	11.022	0.00259646	0.00528304	0.0039828	0.00547085	0.00442831
chr5	89250000	89260000	chr5	89720000	89730000	21.5997	15.277	0.0024325	0.00573984	0.00454499	0.00452599	0.00498182
chr5	89250000	89260000	chr5	89730000	89740000	21.3777	15.5787	0.00234294	0.0056899	0.00429177	0.00382849	0.00469534
chr5	89250000	89260000	chr5	89740000	89750000	16.4547	9.87597	0.0025068	0.00530245	0.00357307	0.00370209	0.00397608
chr5	89250000	89260000	chr5	89750000	89760000	12.4838	8.2204	0.00260709	0.00534144	0.00308228	0.00365729	0.00309011
chr5	89250000	89260000	chr5	90260000	90270000	13.7156	7.76691	0.00283819	0.00529609	0.00512572	0.00462265	0.00439113
chr5	89250000	89260000	chr5	90270000	90280000	16.0923	11.3318	0.0025975	0.00526541	0.00395113	0.00441779	0.00504479
chr5	89250000	89260000	chr5	90280000	90290000	16.6163	9.59409	0.00249854	0.0046067	0.00273597	0.00362553	0.00484414
chr5	89260000	89270000	chr5	89700000	89710000	12.5155	8.00108	0.00275082	0.00525057	0.00367551	0.00547829	0.00332817
chr5	89260000	89270000	chr5	89710000	89720000	17.5006	11.0825	0.00275356	0.00566436	0.00374876	0.00627302	0.0036541
chr5	89260000	89270000	chr5	89720000	89730000	17.4305	14.7392	0.00252545	0.00612063	0.00380543	0.0051905	0.00415872
chr5	89260000	89270000	chr5	89730000	89740000	15.2547	16.9913	0.00234717	0.00613527	0.00349828	0.00405682	0.00390109
chr5	89260000	89270000	chr5	89740000	89750000	11.288	12.0439	0.00250599	0.00565718	0.00292295	0.00358389	0.00348904
chr5	89260000	89270000	chr5	89750000	89760000	7.92274	9.91891	0.00253303	0.00535484	0.00253503	0.00341455	0.00296066
chr5	89260000	89270000	chr5	90370000	90380000	10.6292	8.26203	0.00243859	0.00482513	0.00358076	0.00285924	0.00260459
chr5	89260000	89270000	chr5	90380000	90390000	12.179	7.47428	0.00250202	0.00488273	0.00327655	0.00294409	0.00238781
chr5	89270000	89280000	chr5	89710000	89720000	10.6163	8.04392	0.00280864	0.00523044	0.00352636	0.00602961	0.00312354
chr5	89270000	89280000	chr5	89720000	89730000	11.207	8.8517	0.00253438	0.00524122	0.00291236	0.00472749	0.00351793
chr5	89270000	89280000	chr5	89730000	89740000	7.95944	12.2975	0.00230367	0.00534598	0.00228909	0.00352266	0.00342928
chr5	89270000	89280000	chr5	90370000	90380000	7.82177	7.99058	0.00225396	0.00444431	0.00344789	0.00187064	0.00299415
chr5	89380000	89390000	chr5	89720000	89730000	10.2632	8.7279	0.00284616	0.00565218	0.0040574	0.0046523	0.00456933
chr5	89380000	89390000	chr5	89730000	89740000	13.339	9.04961	0.0026355	0.00519872	0.00341483	0.0042819	0.00463452
chr5	89390000	89400000	chr5	89710000	89720000	11.1041	7.68262	0.0030208	0.00563621	0.00487261	0.00479402	0.00392109
chr5	89390000	89400000	chr5	89720000	89730000	12.1885	11.2072	0.00272086	0.00574946	0.00422199	0.00515244	0.00443091
chr5	89390000	89400000	chr5	89730000	89740000	13.905	12.46	0.00247857	0.00540079	0.00322288	0.00489068	0.00427113
chr5	89390000	89400000	chr5	89740000	89750000	10.8543	9.19267	0.002483	0.00501534	0.00252953	0.00415798	0.00358186
chr5	89400000	89410000	chr5	89720000	89730000	12.2493	10.2805	0.00268909	0.00542351	0.00393806	0.0049357	0.00353726
chr5	89400000	89410000	chr5	89730000	89740000	12.9907	11.4634	0.00242581	0.00521023	0.00294961	0.00428972	0.00335494
chr5	89400000	89410000	chr5	89740000	89750000	9.3354	9.85373	0.00241726	0.00494761	0.00244914	0.00366429	0.00297596
chr5	89410000	89420000	chr5	89720000	89730000	10.862	8.15731	0.00282898	0.00533045	0.0038491	0.0046598	0.00323066
chr5	89410000	89420000	chr5	89730000	89740000	10.2612	8.22903	0.00263739	0.00509212	0.00298818	0.00343255	0.00292002
chr5	89430000	89440000	chr5	89690000	89700000	7.52688	8.39163	0.00282479	0.00546339	0.00433598	0.00477326	0.00400873
chr5	89430000	89440000	chr5	89700000	89710000	11.9684	7.70156	0.00289581	0.0051619	0.00510824	0.005562	0.00392599
chr5	89440000	89450000	chr5	89700000	89710000	5.89046	8.3683	0.00298368	0.00586923	0.00496398	0.00487177	0.00399789
chr5	89720000	89730000	chr5	90260000	90270000	12.6435	9.35272	0.00292501	0.00512531	0.00602195	0.00547577	0.00515684
chr5	89720000	89730000	chr5	90270000	90280000	12.1506	9.66922	0.00283729	0.00530864	0.00565558	0.00543485	0.00470152
chr5	89720000	89730000	chr5	90280000	90290000	11.2374	7.66549	0.00270842	0.00489264	0.00532083	0.00467863	0.00383834
chr5	89720000	89730000	chr5	90290000	90300000	11.5069	7.96336	0.00241342	0.00422861	0.00563595	0.00404661	0.00333437
chr5	89730000	89740000	chr5	90260000	90270000	12.2453	7.55062	0.00305497	0.00513416	0.00602117	0.00491032	0.00508259
chr5	89730000	89740000	chr5	90270000	90280000	13.521	9.50739	0.00286583	0.00541041	0.00586239	0.00469804	0.00470011
chr5	89730000	89740000	chr5	90280000	90290000	12.9322	9.36016	0.00266547	0.00520215	0.0055286	0.00386831	0.00418479
chr5	89730000	89740000	chr5	90290000	90300000	12.2722	9.97717	0.00235594	0.00466389	0.00549258	0.00310789	0.00382724
chr5	89740000	89750000	chr5	90270000	90280000	10.7262	8.86244	0.00281257	0.00541292	0.00480702	0.00381028	0.00435805
chr5	89740000	89750000	chr5	90280000	90290000	9.96827	9.45823	0.00259249	0.00512286	0.00504133	0.00304016	0.00385548
chr5	89740000	89750000	chr5	90290000	90300000	8.7613	10.3239	0.00227721	0.00465035	0.00489928	0.00234784	0.00334182
chr5	89750000	89760000	chr5	90280000	90290000	7.42833	8.49462	0.00246221	0.00488131	0.00399575	0.00250867	0.00289901
chr5	89910000	89920000	chr5	90270000	90280000	7.53827	7.88911	0.00325102	0.00569356	0.00427092	0.00243865	0.00380383
chr5	89910000	89920000	chr5	90280000	90290000	6.68753	11.0968	0.00285425	0.00574403	0.00441434	0.00251901	0.00388931
chr5	89910000	89920000	chr5	90290000	90300000	6.38244	11.4933	0.00266241	0.00551429	0.00543498	0.00270715	0.00331404
chr5	89920000	89930000	chr5	90280000	90290000	7.2756	9.2514	0.00315673	0.00588515	0.00473944	0.00218308	0.00403906
chr5	89920000	89930000	chr5	90290000	90300000	6.73371	11.5627	0.00283809	0.00568358	0.00600171	0.00208049	0.00376992
chr5	92660000	92670000	chr5	93180000	93190000	5.83035	10.7839	0.00136732	0.0018659	0.00339623	0.00240092	0.00369671
chr5	92660000	92670000	chr5	93190000	93200000	9.50519	14.9676	0.00136317	0.00188217	0.00327928	0.0020322	0.00435267
chr5	92660000	92670000	chr5	93200000	93210000	10.0571	12.1702	0.0014456	0.00182537	0.00247331	0.00152638	0.00435006
chr5	92670000	92680000	chr5	93190000	93200000	8.1927	15.1443	0.00153631	0.0025623	0.00267014	0.00203979	0.0052484
chr5	92670000	92680000	chr5	93200000	93210000	10.191	14.4197	0.0015816	0.00242994	0.00289848	0.00185922	0.00537621
chr5	92670000	92680000	chr5	93210000	93220000	7.43276	11.2526	0.00162251	0.00198027	0.0025592	0.00169634	0.00497342
chr5	92680000	92690000	chr5	93190000	93200000	6.57602	12.0484	0.00182983	0.00282293	0.00266347	0.00202518	0.00552717
chr5	92680000	92690000	chr5	93200000	93210000	8.43097	11.4003	0.0018808	0.00270544	0.00341787	0.00214407	0.00562625
chr5	92680000	92690000	chr5	93300000	93310000	8.07009	7.60825	0.0017863	0.00320046	0.00448384	0.00372955	0.00265804
chr5	92680000	92690000	chr5	93310000	93320000	6.92018	7.51142	0.00174736	0.0030426	0.00450329	0.00325975	0.00297547
chr5	92690000	92700000	chr5	93300000	93310000	8.3013	7.73857	0.0017649	0.00328108	0.00463604	0.00344685	0.00245319
chr5	92690000	92700000	chr5	93310000	93320000	6.55097	9.78775	0.00167387	0.00332685	0.00476499	0.00257975	0.00318641
chr5	92700000	92710000	chr5	93300000	93310000	8.05806	8.96073	0.00165267	0.00339755	0.00430025	0.00299595	0.00243992
chr5	92850000	92860000	chr5	93190000	93200000	12.9087	9.01496	0.00219041	0.00279465	0.00311199	0.00420979	0.00529707
chr5	92850000	92860000	chr5	93200000	93210000	12.6626	7.65538	0.00222263	0.00284235	0.00235159	0.00385594	0.00527661
chr5	92860000	92870000	chr5	93190000	93200000	13.7906	10.9678	0.00220065	0.00312918	0.00316826	0.00418079	0.005756
chr5	92860000	92870000	chr5	93200000	93210000	13.4818	10.8888	0.00221514	0.00311371	0.00256167	0.00378187	0.00588578
chr5	92870000	92880000	chr5	93190000	93200000	13.058	9.50967	0.00228248	0.00299973	0.00285118	0.00352747	0.00559345
chr5	92870000	92880000	chr5	93200000	93210000	13.0003	10.6731	0.00224581	0.00302027	0.00230258	0.00321667	0.00576096
chr5	92900000	92910000	chr5	93580000	93590000	7.62261	8.22191	0.00402431	0.00223907	0.00181139	0.00187004	0.00199831
chr5	92900000	92910000	chr5	93590000	93600000	11.1996	11.834	0.00388803	0.00198832	0.00138545	0.00144221	0.00146868
chr5	92900000	92910000	chr5	93600000	93610000	13.6584	11.8069	0.00360463	0.00184667	0.00115944	0.00116933	0.00145673
chr5	92900000	92910000	chr5	93610000	93620000	14.2195	8.51579	0.00332013	0.00194202	0.0010955	0.00101386	0.00142473
chr5	92910000	92920000	chr5	93570000	93580000	6.46679	7.85759	0.00467878	0.00276325	0.00263093	0.00146473	0.00243482
chr5	92910000	92920000	chr5	93580000	93590000	9.91751	10.1176	0.00448938	0.00230553	0.00259808	0.00161561	0.0017722
chr5	92910000	92920000	chr5	93590000	93600000	14.1201	11.3905	0.00416998	0.00211882	0.00201128	0.00138452	0.00137645
chr5	92910000	92920000	chr5	93600000	93610000	16.905	11.0414	0.00373472	0.00187676	0.0014117	0.0011445	0.00147965
chr5	92910000	92920000	chr5	93610000	93620000	18.3226	9.80937	0.00337474	0.00165185	0.00119163	0.000975593	0.00151942
chr5	92920000	92930000	chr5	93600000	93610000	9.50158	7.84869	0.00333203	0.00189135	0.00160391	0.00100795	0.00152435
chr5	93090000	93100000	chr5	93320000	93330000	7.14397	9.13501	0.00275857	0.00521917	0.00367423	0.00443735	0.00479716
chr5	93190000	93200000	chr5	93300000	93310000	7.82932	8.25714	0.00445048	0.0044434	0.00633975	0.00902006	0.00737557
chr5	93200000	93210000	chr5	93300000	93310000	8.25611	10.5722	0.00449553	0.00440533	0.00696858	0.00876492	0.00827773
chr5	93200000	93210000	chr5	93310000	93320000	8.17	10.4754	0.00442228	0.00426209	0.00665861	0.00886324	0.00818402
chr5	93200000	93210000	chr5	93320000	93330000	8.17047	8.48995	0.00447737	0.00392892	0.00505459	0.00844738	0.00784556
chr5	93210000	93220000	chr5	93310000	93320000	6.11903	10.6563	0.00452194	0.0040741	0.00653557	0.00858383	0.00833671
chr5	93580000	93590000	chr5	94770000	94780000	9.95495	10.9734	0.00281378	0.00531134	0.00571442	0.00277939	0.00159747
chr5	93580000	93590000	chr5	94780000	94790000	11.736	14.3524	0.00267581	0.00540252	0.00555234	0.00216219	0.00136015
chr5	93580000	93590000	chr5	94790000	94800000	8.42911	11.9278	0.00240013	0.0043686	0.00526523	0.00174768	0.00157045
chr5	93590000	93600000	chr5	93710000	93720000	9.2307	17.1668	0.00213441	0.00286832	0.00465243	0.00575774	0.00520299
chr5	93590000	93600000	chr5	93720000	93730000	10.2516	19.3698	0.0022703	0.00281995	0.00407257	0.00662201	0.00556835
chr5	93590000	93600000	chr5	93730000	93740000	10.8559	18.224	0.00240824	0.00254671	0.00352117	0.00709569	0.00535575
chr5	93590000	93600000	chr5	93740000	93750000	9.51638	10.8223	0.00255801	0.00255151	0.00338628	0.00619815	0.00513183
chr5	93590000	93600000	chr5	93780000	93790000	6.23109	8.94827	0.00352917	0.00410214	0.0044571	0.00604858	0.00731358
chr5	93590000	93600000	chr5	94760000	94770000	14.2793	8.63947	0.00271139	0.0049261	0.00559571	0.0031189	0.00243169
chr5	93590000	93600000	chr5	94770000	94780000	14.5814	13.3401	0.00298996	0.00608658	0.00591373	0.00269223	0.00178332
chr5	93590000	93600000	chr5	94780000	94790000	16.9073	16.1653	0.00288482	0.00610076	0.00575217	0.00209246	0.00152356
chr5	93590000	93600000	chr5	94790000	94800000	12.7129	13.2253	0.00259248	0.00507306	0.00538224	0.0019263	0.00169882
chr5	93600000	93610000	chr5	93660000	93670000	10.4061	16.485	0.00356047	0.00475974	0.00635404	0.00600948	0.00877182
chr5	93600000	93610000	chr5	93700000	93710000	8.40225	16.4038	0.00254049	0.00375113	0.00417391	0.00725475	0.00621816
chr5	93600000	93610000	chr5	93710000	93720000	9.60859	21.6191	0.00256914	0.00369767	0.00394266	0.00738784	0.00714932
chr5	93600000	93610000	chr5	93720000	93730000	11.1185	26.522	0.00264412	0.0034829	0.00346622	0.00761696	0.00770978
chr5	93600000	93610000	chr5	93730000	93740000	12.6061	23.9638	0.00276767	0.00305315	0.00305894	0.00750835	0.00737245
chr5	93600000	93610000	chr5	93740000	93750000	11.5353	15.3868	0.00290704	0.00294967	0.00304058	0.00696288	0.00669361
chr5	93600000	93610000	chr5	93780000	93790000	5.67398	9.68495	0.00415908	0.00513014	0.00409705	0.00666626	0.00875925
chr5	93600000	93610000	chr5	94770000	94780000	12.2109	9.98439	0.00316416	0.0059445	0.00491582	0.00280324	0.00220844
chr5	93600000	93610000	chr5	94780000	94790000	14.2594	11.0866	0.00305833	0.00587795	0.00483024	0.00250792	0.00209523
chr5	93600000	93610000	chr5	94790000	94800000	9.92558	8.52737	0.00277955	0.00501954	0.00436835	0.00251161	0.0019859
chr5	93610000	93620000	chr5	93700000	93710000	5.62397	18.4483	0.0032619	0.0048232	0.00402867	0.00923295	0.00779355
chr5	93610000	93620000	chr5	93710000	93720000	5.77537	20.7525	0.00327891	0.00444658	0.00402296	0.00874199	0.00842097
chr5	93610000	93620000	chr5	93730000	93740000	6.59016	19.1669	0.00342699	0.00351747	0.00331882	0.00744426	0.00838798
chr5	93610000	93620000	chr5	93740000	93750000	6.22504	15.8161	0.00351846	0.00317473	0.00300102	0.00760744	0.0077923
chr5	94700000	94710000	chr5	94780000	94790000	5.80002	13.0993	0.00444498	0.00731706	0.00751915	0.0105717	0.00746186
chr5	94710000	94720000	chr5	94770000	94780000	6.78918	14.765	0.00588566	0.00948361	0.00947962	0.0132716	0.0097688
chr5	94760000	94770000	chr5	94820000	94830000	6.17862	14.6289	0.00592981	0.00552996	0.00814613	0.0101138	0.0118603
chr5	95650000	95660000	chr5	95760000	95770000	5.58229	9.11571	0.00531577	0.00464167	0.00314721	0.00822546	0.00912938
chr5	95760000	95770000	chr5	95820000	95830000	8.09084	15.7664	0.0068736	0.00875069	0.00799438	0.0105119	0.01455
chr5	95760000	95770000	chr5	95830000	95840000	7.046	14.8583	0.00572091	0.00756312	0.00615123	0.00876133	0.0122779
chr5	95770000	95780000	chr5	95830000	95840000	9.22716	18.4291	0.00666472	0.00888321	0.00505886	0.00960591	0.0145384
chr5	96800000	96810000	chr5	96860000	96870000	6.82512	11.4979	0.00800479	0.00634076	0.00806987	0.011595	0.0134528
chr5	96980000	96990000	chr5	97150000	97160000	6.86259	7.8728	0.00516656	0.00278555	0.00460667	0.00531401	0.00767957
chr5	96990000	97000000	chr5	97140000	97150000	6.16146	9.48929	0.00593348	0.00317405	0.00338139	0.00603741	0.00890201
chr5	96990000	97000000	chr5	97150000	97160000	8.02874	10.993	0.00546165	0.00265679	0.00375508	0.00530726	0.00874438
chr5	97000000	97010000	chr5	97140000	97150000	7.75236	9.71795	0.00594678	0.00338459	0.00307184	0.0055801	0.00887618
chr5	97000000	97010000	chr5	97150000	97160000	8.68094	11.2944	0.00535429	0.00305749	0.0029995	0.00492774	0.00901026
chr5	97000000	97010000	chr5	97160000	97170000	6.05679	12.2071	0.00442854	0.00285716	0.00287486	0.00457126	0.00877766
chr5	97010000	97020000	chr5	97150000	97160000	6.23121	8.90675	0.00487756	0.00360295	0.00267868	0.00487954	0.00853903
chr5	97020000	97030000	chr5	97140000	97150000	6.06276	8.85557	0.0053665	0.00405897	0.0036024	0.00643467	0.00922311
chr5	97160000	97170000	chr5	98780000	98790000	5.59996	11.7235	0.00214403	0.00449989	0.00546722	0.00489218	0.00480863
chr5	97160000	97170000	chr5	98790000	98800000	7.31354	13.0444	0.00195612	0.00411161	0.0049519	0.00408557	0.00506276
chr5	97160000	97170000	chr5	98800000	98810000	8.18509	13.6942	0.00169247	0.00354249	0.00445747	0.00324426	0.00470573
chr5	97160000	97170000	chr5	98810000	98820000	7.67526	12.8256	0.00142613	0.00286725	0.00384367	0.00300248	0.00380754
chr5	97160000	97170000	chr5	98820000	98830000	7.39535	8.98507	0.00138268	0.00241354	0.00310447	0.00358654	0.00287366
chr5	97170000	97180000	chr5	98750000	98760000	5.88062	9.84032	0.00179213	0.00383966	0.00487475	0.00247021	0.00312578
chr5	97170000	97180000	chr5	98760000	98770000	7.63515	11.813	0.00227552	0.0053427	0.00517858	0.00386456	0.00360117
chr5	97170000	97180000	chr5	98770000	98780000	6.16762	12.8013	0.00266288	0.00603606	0.00560225	0.00563202	0.00456199
chr5	97170000	97180000	chr5	98780000	98790000	6.75015	14.7544	0.00261757	0.00611407	0.00548745	0.00609565	0.00560914
chr5	97170000	97180000	chr5	98790000	98800000	7.77095	12.3112	0.00254028	0.0054932	0.00491287	0.00557624	0.00570968
chr5	97170000	97180000	chr5	98800000	98810000	7.54416	10.5682	0.00220709	0.00452711	0.00441608	0.00478848	0.00488771
chr5	97170000	97180000	chr5	98810000	98820000	6.79256	10.0045	0.0018858	0.00353954	0.00430408	0.00444448	0.00397221
chr5	97170000	97180000	chr5	98820000	98830000	5.74339	9.88924	0.00176705	0.00305925	0.00404345	0.00490784	0.00336221
chr5	97180000	97190000	chr5	98750000	98760000	5.6498	12.4407	0.0021442	0.00480965	0.00564625	0.00337263	0.00377966
chr5	97180000	97190000	chr5	98760000	98770000	7.6084	15.8534	0.00259328	0.00643327	0.0059694	0.00450867	0.00416859
chr5	97180000	97190000	chr5	98770000	98780000	6.77234	16.296	0.00300532	0.00725064	0.00586546	0.00578241	0.00475533
chr5	97180000	97190000	chr5	98780000	98790000	6.02881	14.9842	0.00313959	0.00726108	0.00486568	0.00632994	0.00549145
chr5	97180000	97190000	chr5	98790000	98800000	5.61409	10.9389	0.00309912	0.00653779	0.0043452	0.00639148	0.00538765
chr5	97190000	97200000	chr5	98760000	98770000	5.82978	13.8226	0.00284939	0.00614922	0.00729876	0.00529392	0.00451704
chr5	97600000	97610000	chr5	98780000	98790000	6.5268	7.62965	0.0016716	0.00132808	0.00165371	0.00319326	0.00383949
chr5	97610000	97620000	chr5	98770000	98780000	6.67437	12.4329	0.00168287	0.00136257	0.00162344	0.00318755	0.0045724
chr5	97610000	97620000	chr5	98780000	98790000	7.84921	12.22	0.00149277	0.00111392	0.00192471	0.00296178	0.00405348
chr5	97620000	97630000	chr5	98760000	98770000	8.02911	12.2369	0.00181957	0.00169661	0.00182707	0.00409355	0.00498866
chr5	97620000	97630000	chr5	98770000	98780000	10.169	14.8643	0.00167119	0.00129235	0.00191104	0.00402055	0.00483796
chr5	97620000	97630000	chr5	98780000	98790000	10.2669	11.734	0.00156478	0.00110018	0.00209449	0.00347508	0.00420642
chr5	97630000	97640000	chr5	98760000	98770000	6.71139	8.99757	0.00191727	0.00175734	0.00204565	0.00447302	0.00453497
chr5	97630000	97640000	chr5	98770000	98780000	8.85061	10.6834	0.00180707	0.00140222	0.00213167	0.00415154	0.00458448
chr5	97850000	97860000	chr5	98770000	98780000	6.4227	8.90146	0.00152924	0.00131016	0.00183625	0.00269268	0.00368646
chr5	99170000	99180000	chr5	100270000	100280000	7.2468	14.6974	0.001739	0.0042362	0.00480368	0.00585222	0.00372589
chr5	99240000	99250000	chr5	100270000	100280000	5.82862	11.5151	0.00155034	0.00168202	0.00220169	0.00562869	0.00333719
chr5	99240000	99250000	chr5	100280000	100290000	5.91525	12.5937	0.00171683	0.00178733	0.00181248	0.00623253	0.00365726
chr5	99250000	99260000	chr5	100270000	100280000	6.80324	11.306	0.00148915	0.00183598	0.0026246	0.00519465	0.00353439
chr5	99250000	99260000	chr5	100280000	100290000	6.4285	14.6139	0.00152553	0.00181174	0.00244695	0.00555091	0.0039994
chr5	99260000	99270000	chr5	100270000	100280000	6.13017	10.1615	0.00141054	0.00221299	0.00290563	0.00411956	0.00371121
chr5	99260000	99270000	chr5	100280000	100290000	6.10233	12.5551	0.0014205	0.00211543	0.00273967	0.00437459	0.00412614
chr5	102790000	102800000	chr5	102970000	102980000	5.60901	11.504	0.0070509	0.00320847	0.00307247	0.00788006	0.00884514
chr5	103220000	103230000	chr5	103480000	103490000	5.64451	8.94783	0.00401421	0.00553958	0.00197521	0.00591607	0.0079227
chr5	103930000	103940000	chr5	105810000	105820000	9.00557	7.84257	0.000989436	0.00116322	0.00342576	0.00208933	0.00118978
chr5	105260000	105270000	chr5	106590000	106600000	6.92309	8.61943	0.000740299	0.00112947	0.00276645	0.00114425	0.000701347
chr5	105270000	105280000	chr5	106580000	106590000	6.14805	8.36577	0.000750456	0.00124979	0.00312693	0.00107825	0.000945851
chr5	105270000	105280000	chr5	106590000	106600000	5.83123	10.7658	0.000815446	0.00116019	0.00357335	0.00170107	0.000931623
chr5	107360000	107370000	chr5	107660000	107670000	6.41201	7.71708	0.00215925	0.00373196	0.00213676	0.00522301	0.00366775
chr5	107360000	107370000	chr5	107670000	107680000	9.03582	7.7141	0.00189311	0.00323175	0.00167993	0.00455192	0.0032577
chr5	107370000	107380000	chr5	107600000	107610000	6.5752	7.83032	0.00303683	0.00446261	0.00362713	0.0072629	0.0043861
chr5	107370000	107380000	chr5	107610000	107620000	6.2932	8.3725	0.00285773	0.00416864	0.00385748	0.00720209	0.00415343
chr5	107370000	107380000	chr5	107660000	107670000	7.6186	9.08269	0.00227047	0.00392333	0.00237331	0.00540217	0.00467073
chr5	107370000	107380000	chr5	107670000	107680000	7.84609	7.94753	0.0021141	0.00348859	0.00187585	0.00496104	0.00399062
chr5	107380000	107390000	chr5	107650000	107660000	6.11456	9.4129	0.00239667	0.00370409	0.00295754	0.00531599	0.00530363
chr5	107380000	107390000	chr5	107660000	107670000	8.15198	11.0988	0.00225894	0.00386128	0.00270087	0.00555696	0.00534069
chr5	107380000	107390000	chr5	107670000	107680000	7.57813	8.88986	0.00219484	0.00343001	0.00201136	0.00531396	0.00451659
chr5	107390000	107400000	chr5	107650000	107660000	6.83742	10.418	0.00238389	0.00354232	0.00324479	0.00535026	0.00547641
chr5	107390000	107400000	chr5	107660000	107670000	8.20438	10.1602	0.00232271	0.00364392	0.0028062	0.0056364	0.0052033
chr5	107390000	107400000	chr5	107670000	107680000	6.66947	7.739	0.00229331	0.00314782	0.00199104	0.00559181	0.00420461
chr5	107400000	107410000	chr5	107650000	107660000	6.84172	9.98476	0.00226497	0.00319198	0.00358704	0.00531619	0.00503567
chr5	107400000	107410000	chr5	107660000	107670000	7.06313	8.90051	0.00223157	0.00321231	0.00335564	0.00581276	0.00450781
chr5	107410000	107420000	chr5	107660000	107670000	5.68048	10.1622	0.00214279	0.0029311	0.00387842	0.00531792	0.00504319
chr5	107430000	107440000	chr5	107540000	107550000	6.40486	15.616	0.00364877	0.00547251	0.00453005	0.00743659	0.00853048
chr5	107580000	107590000	chr5	108330000	108340000	6.86523	13.2224	0.000692852	0.00165724	0.003268	0.00161943	0.00191576
chr5	107590000	107600000	chr5	108330000	108340000	8.23933	11.9217	0.000762631	0.00172246	0.00343127	0.00187337	0.00201261
chr5	107590000	107600000	chr5	108340000	108350000	10.1945	8.13033	0.000842766	0.00172821	0.0027392	0.00168129	0.0023917
chr5	107600000	107610000	chr5	108330000	108340000	6.4167	11.3153	0.000855396	0.00176448	0.0039365	0.00184284	0.00232922
chr5	107660000	107670000	chr5	107930000	107940000	7.82001	10.4998	0.00121031	0.00275552	0.00376132	0.00324188	0.00240056
chr5	107660000	107670000	chr5	108330000	108340000	8.28851	14.4325	0.000957662	0.00238031	0.00353164	0.00333026	0.00115921
chr5	107660000	107670000	chr5	108340000	108350000	8.72584	12.7103	0.0010093	0.00217829	0.00346169	0.00357903	0.00145124
chr5	107660000	107670000	chr5	108350000	108360000	9.2286	11.5146	0.000985645	0.00198827	0.00348708	0.00307336	0.00136117
chr5	107670000	107680000	chr5	107860000	107870000	13.1112	11.1547	0.00161262	0.00340542	0.00442744	0.00277888	0.00335813
chr5	107670000	107680000	chr5	107870000	107880000	10.585	9.10859	0.00162499	0.00311044	0.00452661	0.00270082	0.00329955
chr5	107670000	107680000	chr5	107900000	107910000	9.12635	10.8729	0.00149402	0.00272829	0.00383598	0.00302623	0.00364867
chr5	107670000	107680000	chr5	107910000	107920000	13.5876	14.6921	0.00143731	0.00309693	0.00456452	0.00341051	0.00399352
chr5	107670000	107680000	chr5	107920000	107930000	14.9554	15.7612	0.00138674	0.00331756	0.00487426	0.00333833	0.00353234
chr5	107670000	107680000	chr5	107930000	107940000	15.2115	12.4233	0.00143092	0.0032093	0.0044762	0.003523	0.00315973
chr5	107670000	107680000	chr5	107940000	107950000	13.4244	10.7831	0.00132522	0.00268469	0.00365231	0.00359634	0.00303376
chr5	107670000	107680000	chr5	107950000	107960000	9.90007	10.2041	0.00130363	0.00242372	0.0033148	0.00367999	0.00331341
chr5	107670000	107680000	chr5	108310000	108320000	8.35887	8.9488	0.000954634	0.00208757	0.00285488	0.00311131	0.00192098
chr5	107670000	107680000	chr5	108320000	108330000	11.4368	10.7984	0.00106509	0.00266432	0.00372122	0.00330352	0.00165382
chr5	107670000	107680000	chr5	108330000	108340000	13.8986	13.03	0.00119269	0.00281636	0.00442163	0.00401257	0.00167318
chr5	107670000	107680000	chr5	108340000	108350000	12.751	12.973	0.00122263	0.00279855	0.00416644	0.00438362	0.00213453
chr5	107670000	107680000	chr5	108350000	108360000	13.1893	12.6727	0.00114525	0.00265039	0.00403532	0.00387426	0.00188025
chr5	107670000	107680000	chr5	108360000	108370000	8.80153	8.16158	0.00105697	0.00253378	0.00277644	0.0026346	0.00158078
chr5	107680000	107690000	chr5	107850000	107860000	13.3247	10.8259	0.00202492	0.00425732	0.00398074	0.00381061	0.00370826
chr5	107680000	107690000	chr5	107860000	107870000	14.0582	10.6482	0.00200087	0.00399645	0.00447328	0.00348718	0.00390556
chr5	107680000	107690000	chr5	107870000	107880000	11.4881	7.82465	0.00205989	0.00375976	0.0046107	0.00360548	0.0038218
chr5	107680000	107690000	chr5	107900000	107910000	9.29071	13.5267	0.00178767	0.00309392	0.00464014	0.00370813	0.00467435
chr5	107680000	107690000	chr5	107910000	107920000	13.3486	19.154	0.00162876	0.00340422	0.00522424	0.00402984	0.00489337
chr5	107680000	107690000	chr5	107920000	107930000	13.3563	17.8441	0.00160458	0.00343607	0.00553691	0.00393996	0.00426426
chr5	107680000	107690000	chr5	107930000	107940000	11.9929	10.2847	0.00176129	0.0034193	0.00480245	0.00373462	0.00351511
chr5	107680000	107690000	chr5	107940000	107950000	10.1633	7.56542	0.00167581	0.00307108	0.00380411	0.00362289	0.00308337
chr5	107680000	107690000	chr5	108310000	108320000	8.68514	8.63112	0.00102405	0.00215205	0.00298648	0.00268069	0.00224929
chr5	107680000	107690000	chr5	108320000	108330000	11.2636	10.4603	0.00112512	0.00277188	0.00390334	0.00315225	0.00209139
chr5	107680000	107690000	chr5	108330000	108340000	14.2825	11.7392	0.00124922	0.00289982	0.00427904	0.00396897	0.00218536
chr5	107680000	107690000	chr5	108340000	108350000	13.762	11.9237	0.00128105	0.00304647	0.00391889	0.00434402	0.00278775
chr5	107680000	107690000	chr5	108350000	108360000	12.9858	11.7275	0.00119754	0.0028634	0.00390567	0.00381912	0.00251316
chr5	107680000	107690000	chr5	108360000	108370000	9.51485	8.0674	0.00109102	0.00257	0.00304707	0.00258762	0.00199512
chr5	107690000	107700000	chr5	107850000	107860000	8.6185	9.14548	0.00237051	0.00460638	0.00357487	0.00432793	0.00429938
chr5	107690000	107700000	chr5	107860000	107870000	8.30162	7.83425	0.00232042	0.00424153	0.00359453	0.00428143	0.00412069
chr5	107690000	107700000	chr5	107910000	107920000	5.58406	11.5012	0.00207115	0.0033713	0.00519995	0.0039214	0.00493052
chr5	107690000	107700000	chr5	108330000	108340000	10.8461	8.66496	0.00126898	0.00270361	0.00305137	0.00366565	0.00244788
chr5	107690000	107700000	chr5	108340000	108350000	10.6254	10.0966	0.00124754	0.00288694	0.00284875	0.00376431	0.00292278
chr5	107690000	107700000	chr5	108350000	108360000	8.73517	9.82441	0.00116284	0.00258261	0.00325915	0.0030813	0.00276157
chr5	107850000	107860000	chr5	108310000	108320000	5.98216	7.85719	0.00138391	0.00284191	0.00320887	0.00311855	0.00151199
chr5	107850000	107860000	chr5	108320000	108330000	5.9077	8.6133	0.00141196	0.00275844	0.00378751	0.00295194	0.0015552
chr5	107850000	107860000	chr5	108350000	108360000	9.27531	7.68788	0.0013332	0.00264294	0.00313018	0.00338538	0.00271875
chr5	107860000	107870000	chr5	108290000	108300000	7.76905	14.9223	0.00151756	0.00334903	0.0052118	0.003866	0.00140488
chr5	107860000	107870000	chr5	108300000	108310000	7.53848	13.2043	0.0014764	0.00335086	0.00460526	0.00388205	0.00149798
chr5	107860000	107870000	chr5	108310000	108320000	7.54667	8.73313	0.00149586	0.00307963	0.00435638	0.00354883	0.00185356
chr5	107860000	107870000	chr5	108320000	108330000	7.28544	7.97494	0.00151987	0.00290522	0.00457002	0.00309162	0.00205325
chr5	107860000	107870000	chr5	108330000	108340000	6.82174	7.89256	0.00150827	0.00283057	0.00425985	0.00321917	0.00229651
chr5	107860000	107870000	chr5	108350000	108360000	9.35622	9.34717	0.00128221	0.00262547	0.00291023	0.00375943	0.00258123
chr5	107870000	107880000	chr5	108290000	108300000	6.44524	18.9226	0.0014993	0.00391635	0.00599792	0.00351769	0.0016225
chr5	107870000	107880000	chr5	108350000	108360000	5.97092	7.66561	0.00131005	0.00256468	0.00300802	0.00321759	0.00204415
chr5	107920000	107930000	chr5	108330000	108340000	8.97124	22.9112	0.00134302	0.00407172	0.00610072	0.00583203	0.00290648
chr5	107920000	107930000	chr5	108340000	108350000	10.1122	23.3526	0.00129518	0.00394691	0.00665576	0.00493567	0.00255964
chr5	107920000	107930000	chr5	108350000	108360000	9.27841	18.3892	0.00115321	0.00319566	0.0055837	0.00338053	0.00231845
chr5	107920000	107930000	chr5	108360000	108370000	5.72937	13.8584	0.00101461	0.00261974	0.00450525	0.00190242	0.00200417
chr5	107930000	107940000	chr5	108280000	108290000	6.68648	19.1481	0.00144834	0.00373047	0.00651876	0.00393026	0.00245456
chr5	107930000	107940000	chr5	108290000	108300000	10.2655	29.5894	0.00124727	0.00375289	0.00772336	0.00435564	0.00214174
chr5	107930000	107940000	chr5	108330000	108340000	10.2712	25.9532	0.00129793	0.00398555	0.00656117	0.00580841	0.00311106
chr5	107930000	107940000	chr5	108340000	108350000	9.43031	24.4622	0.00128468	0.00385945	0.00656239	0.00530622	0.00258133
chr5	107930000	107940000	chr5	108350000	108360000	8.9829	16.185	0.00121373	0.00337267	0.00514569	0.00374603	0.00233096
chr5	107930000	107940000	chr5	108360000	108370000	5.75424	11.6266	0.00106346	0.00280343	0.00385933	0.00204203	0.00194059
chr5	107940000	107950000	chr5	108280000	108290000	9.24043	21.7628	0.00144628	0.00366031	0.00728588	0.00386321	0.00220269
chr5	107940000	107950000	chr5	108290000	108300000	14.6075	32.6999	0.00123299	0.00368036	0.008535	0.00402011	0.00222879
chr5	107940000	107950000	chr5	108300000	108310000	12.1107	40.323	0.00105757	0.0035145	0.00847033	0.00391907	0.00233374
chr5	107940000	107950000	chr5	108310000	108320000	7.64381	35.1358	0.00104865	0.00368907	0.00812011	0.00307442	0.00280213
chr5	107940000	107950000	chr5	108320000	108330000	8.24481	26.3767	0.0012294	0.0037851	0.00793157	0.00411415	0.00282251
chr5	107940000	107950000	chr5	108330000	108340000	9.86675	26.7718	0.00131606	0.00408192	0.00748237	0.0054272	0.00273578
chr5	107940000	107950000	chr5	108340000	108350000	8.63447	23.2042	0.00132116	0.00422554	0.00681667	0.00510424	0.00237219
chr5	107940000	107950000	chr5	108350000	108360000	7.17892	14.478	0.00130854	0.00390265	0.00494044	0.00374779	0.00232744
chr5	107950000	107960000	chr5	108290000	108300000	11.4968	28.4136	0.00129952	0.00343446	0.00804229	0.00383451	0.00224573
chr5	107950000	107960000	chr5	108300000	108310000	8.38407	35.5895	0.00115618	0.00329819	0.00801244	0.00385204	0.00252282
chr5	108510000	108520000	chr5	108720000	108730000	11.0663	11.1806	0.00183194	0.0023425	0.00184934	0.00304113	0.00523493
chr5	108510000	108520000	chr5	108730000	108740000	10.9063	10.4199	0.00179017	0.00190528	0.00240589	0.00289106	0.00493939
chr5	108510000	108520000	chr5	108740000	108750000	8.82071	12.6591	0.00160625	0.00172111	0.00285509	0.00305779	0.00475379
chr5	108520000	108530000	chr5	108720000	108730000	9.0189	9.59751	0.00195868	0.00250386	0.00171171	0.00292223	0.00509782
chr5	108520000	108530000	chr5	108730000	108740000	8.5805	8.63245	0.00195297	0.00195523	0.0017034	0.00269189	0.00486621
chr5	108630000	108640000	chr5	108740000	108750000	6.93802	17.1276	0.00291692	0.00304608	0.00448314	0.00573809	0.00764208
chr5	108630000	108640000	chr5	111070000	111080000	7.14461	8.03332	0.000760453	0.00105066	0.00283496	0.000504149	0.000742277
chr5	108640000	108650000	chr5	108740000	108750000	6.4251	14.0203	0.00345993	0.00337839	0.00518613	0.00543196	0.00821321
chr5	108640000	108650000	chr5	111070000	111080000	5.97381	9.80418	0.000718007	0.00115664	0.00300348	0.000415014	0.000610602
chr5	109700000	109710000	chr5	109880000	109890000	6.22705	7.69997	0.0030082	0.00420741	0.00537351	0.005419	0.00569284
chr5	109700000	109710000	chr5	110330000	110340000	8.356	10.4494	0.00235782	0.00312795	0.00405351	0.00580845	0.00491275
chr5	109700000	109710000	chr5	110340000	110350000	9.05297	9.73021	0.00229087	0.00331953	0.00382703	0.00565189	0.00452353
chr5	109700000	109710000	chr5	110480000	110490000	7.07174	7.61514	0.00227607	0.00416842	0.00304953	0.00404865	0.00454254
chr5	109710000	109720000	chr5	109860000	109870000	6.25518	9.97714	0.00337263	0.00507973	0.00520415	0.00728855	0.0067246
chr5	109710000	109720000	chr5	110330000	110340000	7.58539	13.5464	0.00216332	0.00282803	0.00368835	0.00616225	0.00497301
chr5	109710000	109720000	chr5	110340000	110350000	7.89769	12.2572	0.00209108	0.00297651	0.00358125	0.00593401	0.00447524
chr5	109710000	109720000	chr5	110480000	110490000	7.28081	7.70077	0.00211561	0.00384283	0.00310357	0.00381454	0.00436772
chr5	109720000	109730000	chr5	110330000	110340000	5.96339	14.1828	0.00202865	0.00281053	0.00310518	0.00615874	0.00482681
chr5	109720000	109730000	chr5	110340000	110350000	6.22179	14.3294	0.00198706	0.0026333	0.00277148	0.00577412	0.00469458
chr5	109890000	109900000	chr5	110340000	110350000	6.70407	19.7462	0.00216805	0.0045245	0.00381111	0.00616038	0.00580137
chr5	109890000	109900000	chr5	110350000	110360000	6.363	15.2934	0.00214732	0.00452768	0.00388293	0.00555893	0.00535518
chr5	109900000	109910000	chr5	110320000	110330000	5.84297	14.0555	0.00240877	0.00464104	0.0045205	0.00545828	0.00550149
chr5	109900000	109910000	chr5	110330000	110340000	6.47688	16.5242	0.00242876	0.00500886	0.0047684	0.00622815	0.00590328
chr5	109900000	109910000	chr5	110340000	110350000	8.84454	17.3604	0.00238175	0.00516918	0.00424004	0.00662226	0.005743
chr5	109900000	109910000	chr5	110350000	110360000	8.57944	14.853	0.00234555	0.00517628	0.00440496	0.00612792	0.00533396
chr5	109910000	109920000	chr5	110320000	110330000	6.26839	13.4191	0.00250124	0.00525482	0.00390974	0.00534864	0.00529917
chr5	109910000	109920000	chr5	110330000	110340000	6.29834	14.7865	0.00253226	0.00557847	0.00401378	0.00585912	0.00575718
chr5	109910000	109920000	chr5	110340000	110350000	7.44469	15.6883	0.00245988	0.00545049	0.00394686	0.00596279	0.00567747
chr5	109910000	109920000	chr5	110350000	110360000	7.05537	15.2712	0.00238211	0.00531584	0.00429384	0.00581542	0.00533088
chr5	109920000	109930000	chr5	110340000	110350000	5.66269	14.9807	0.00233554	0.00501537	0.00329886	0.00499597	0.00532484
chr5	110740000	110750000	chr5	111070000	111080000	8.43258	8.58231	0.00291861	0.00422058	0.00513438	0.00572742	0.00643473
chr5	110740000	110750000	chr5	111080000	111090000	8.06642	8.27675	0.00318517	0.00473433	0.00526076	0.00555925	0.00689822
chr5	110750000	110760000	chr5	111060000	111070000	6.84683	14.86	0.00288114	0.00411801	0.00350065	0.00776059	0.00755927
chr5	110750000	110760000	chr5	111070000	111080000	10.9039	15.3037	0.00296842	0.00449161	0.00479839	0.00749642	0.00795864
chr5	110750000	110760000	chr5	111080000	111090000	10.585	15.7344	0.0031448	0.00487096	0.00586574	0.00668113	0.00858949
chr5	110750000	110760000	chr5	111090000	111100000	6.37633	13.018	0.00335763	0.00508661	0.00660441	0.00691502	0.00870091
chr5	110760000	110770000	chr5	111050000	111060000	5.68181	12.5252	0.00291822	0.00407446	0.00242869	0.00701059	0.00760871
chr5	110760000	110770000	chr5	111060000	111070000	8.32633	18.1549	0.0028678	0.00435862	0.00345071	0.00823039	0.00839023
chr5	110760000	110770000	chr5	111070000	111080000	12.6882	19.5488	0.00284235	0.00449357	0.00487616	0.00747815	0.00858499
chr5	110760000	110770000	chr5	111080000	111090000	11.9383	21.1856	0.00283506	0.00475953	0.00641203	0.00611372	0.00904507
chr5	110760000	110770000	chr5	111090000	111100000	6.46681	17.4695	0.00309225	0.00469729	0.00721729	0.00591488	0.00924512
chr5	110770000	110780000	chr5	111070000	111080000	9.0393	14.6614	0.0027949	0.00439081	0.00372806	0.00619595	0.0073854
chr5	110770000	110780000	chr5	111080000	111090000	9.2481	19.4954	0.00260888	0.00430429	0.00546624	0.00550491	0.00821172
chr5	110780000	110790000	chr5	111070000	111080000	6.36913	9.67957	0.00281892	0.00482338	0.00325548	0.00545603	0.00643104
chr5	110780000	110790000	chr5	111080000	111090000	6.77441	15.1459	0.00255807	0.00454448	0.00423899	0.00542219	0.00772232
chr5	110800000	110810000	chr5	111070000	111080000	7.72626	12.7466	0.00278124	0.00470744	0.00273941	0.00645631	0.00719265
chr5	110800000	110810000	chr5	111080000	111090000	6.84127	16.508	0.00241262	0.00418831	0.00321151	0.00606377	0.00765687
chr5	110810000	110820000	chr5	111070000	111080000	7.08596	15.3945	0.00273786	0.00441092	0.00282948	0.00743675	0.00746262
chr5	110810000	110820000	chr5	111080000	111090000	6.42272	16.2188	0.0024249	0.00373949	0.00302522	0.00659485	0.00731437
chr5	110820000	110830000	chr5	111070000	111080000	7.80274	13.2426	0.00275246	0.00408689	0.00345675	0.0074691	0.00695012
chr5	110820000	110830000	chr5	111080000	111090000	6.52787	13.8751	0.00244566	0.00324565	0.00294934	0.00670933	0.00663763
chr5	110830000	110840000	chr5	111070000	111080000	7.19872	9.56613	0.00275785	0.00379051	0.00534459	0.00593546	0.00638639
chr5	110840000	110850000	chr5	111070000	111080000	6.37887	9.90299	0.00267602	0.00335686	0.00606123	0.00545655	0.00606825
chr5	110850000	110860000	chr5	111070000	111080000	5.82361	10.9102	0.00260989	0.00317509	0.00601185	0.00547658	0.00618607
chr5	111550000	111560000	chr5	112160000	112170000	5.66579	8.58533	0.00404315	0.00419402	0.0019097	0.00645631	0.00767727
chr5	111640000	111650000	chr5	111930000	111940000	11.3358	9.24365	0.00301504	0.00349347	0.00728445	0.00607569	0.00380218
chr5	111640000	111650000	chr5	111940000	111950000	7.96736	8.59991	0.00308526	0.00352122	0.00748011	0.00594887	0.00416401
chr5	111650000	111660000	chr5	111930000	111940000	9.81745	9.95957	0.00296832	0.00297396	0.0074382	0.00576981	0.00432339
chr5	111650000	111660000	chr5	111940000	111950000	7.77534	9.399	0.00298529	0.00310544	0.00742806	0.00542321	0.00444101
chr5	111650000	111660000	chr5	111950000	111960000	6.45746	7.67583	0.00283838	0.00375661	0.00661271	0.00516813	0.00460096
chr5	111660000	111670000	chr5	111930000	111940000	7.91598	9.39565	0.00307464	0.00255863	0.00704133	0.00532111	0.00496626
chr5	111660000	111670000	chr5	111940000	111950000	6.50868	8.35132	0.00298788	0.00271003	0.00679168	0.00497855	0.00468863
chr5	111730000	111740000	chr5	111930000	111940000	7.14581	9.28348	0.00309316	0.00391108	0.00342866	0.00665526	0.00633833
chr5	111730000	111740000	chr5	112110000	112120000	6.02557	11.7215	0.00369757	0.00461314	0.00495907	0.00799614	0.00786498
chr5	111730000	111740000	chr5	112120000	112130000	7.55037	12.9449	0.00434966	0.00469054	0.00459223	0.0105284	0.00800925
chr5	111730000	111740000	chr5	112130000	112140000	6.28461	10.8877	0.00466661	0.00472518	0.00463843	0.0103905	0.00751141
chr5	111740000	111750000	chr5	111930000	111940000	7.5128	9.07609	0.0033516	0.00366626	0.00426074	0.00664141	0.00678205
chr5	111740000	111750000	chr5	111940000	111950000	7.2983	10.3111	0.00307448	0.00403864	0.00450556	0.00657914	0.00669046
chr5	111740000	111750000	chr5	111950000	111960000	6.86704	10.5556	0.00294095	0.00403627	0.0050495	0.00613098	0.00644398
chr5	111740000	111750000	chr5	112100000	112110000	7.72289	15.7812	0.00352847	0.00404924	0.0075475	0.00556491	0.00839493
chr5	111740000	111750000	chr5	112110000	112120000	12.0843	15.7939	0.00395867	0.00430623	0.00770571	0.00803404	0.00898245
chr5	111740000	111750000	chr5	112120000	112130000	12.4902	12.4929	0.00467718	0.00466263	0.00655481	0.0102225	0.00898637
chr5	111740000	111750000	chr5	112130000	112140000	9.98554	10.08	0.00501573	0.00504112	0.00566337	0.0102992	0.00866723
chr5	111740000	111750000	chr5	112140000	112150000	7.48861	9.88632	0.00471403	0.00552663	0.00535844	0.0102029	0.00810817
chr5	111750000	111760000	chr5	111930000	111940000	8.40378	8.33401	0.00348539	0.00366564	0.00554807	0.00706728	0.00648208
chr5	111750000	111760000	chr5	111940000	111950000	8.1719	10.4547	0.00320165	0.00413465	0.00590161	0.00713648	0.00667132
chr5	111750000	111760000	chr5	111950000	111960000	7.27812	15.5193	0.00290529	0.0039696	0.00650302	0.00709612	0.006742
chr5	111750000	111760000	chr5	112100000	112110000	7.64075	20.1422	0.00372692	0.00381171	0.0088891	0.00696239	0.00904993
chr5	111750000	111760000	chr5	112110000	112120000	12.1124	22.5207	0.00395285	0.00407019	0.00949234	0.00849301	0.00965126
chr5	111750000	111760000	chr5	112120000	112130000	12.5553	17.0527	0.00450766	0.00474787	0.00809179	0.00933063	0.0100019
chr5	111750000	111760000	chr5	112130000	112140000	9.93449	11.2728	0.00488202	0.00549376	0.00708807	0.00886206	0.0098365
chr5	111750000	111760000	chr5	112140000	112150000	6.57054	8.93683	0.00465663	0.00583948	0.00634493	0.0084719	0.00899074
chr5	111760000	111770000	chr5	111920000	111930000	5.70848	10.6242	0.00376293	0.00345261	0.00678269	0.00787107	0.00658203
chr5	111760000	111770000	chr5	111930000	111940000	7.45649	10.1855	0.00378853	0.00389784	0.00712048	0.00829248	0.00643581
chr5	111760000	111770000	chr5	111940000	111950000	6.14745	9.17645	0.00364299	0.0043267	0.0069808	0.00789647	0.00630707
chr5	111760000	111770000	chr5	112110000	112120000	8.46666	17.6357	0.00419231	0.00441152	0.00887275	0.00895367	0.00933023
chr5	111760000	111770000	chr5	112120000	112130000	8.47212	15.3498	0.0045794	0.00475161	0.00784063	0.00864418	0.00989131
chr5	111760000	111770000	chr5	112130000	112140000	5.87116	9.77191	0.00482166	0.00537794	0.00688745	0.00737255	0.00962669
chr5	111770000	111780000	chr5	111920000	111930000	7.76987	15.2065	0.00424862	0.00339107	0.00762697	0.00954011	0.00778084
chr5	111770000	111780000	chr5	111930000	111940000	9.40591	14.8161	0.00419151	0.00389128	0.00818082	0.010031	0.00716169
chr5	111770000	111780000	chr5	111940000	111950000	7.83027	12.0683	0.00413116	0.00404063	0.00759238	0.0092931	0.00688733
chr5	111770000	111780000	chr5	111950000	111960000	6.70728	10.064	0.00398857	0.00389994	0.00750009	0.00813641	0.00665697
chr5	111770000	111780000	chr5	112110000	112120000	7.27516	13.3023	0.00431771	0.00507855	0.00736791	0.00932658	0.00878939
chr5	111770000	111780000	chr5	112120000	112130000	7.01748	10.844	0.00468345	0.00513223	0.00718493	0.00898959	0.0091127
chr5	111780000	111790000	chr5	111920000	111930000	8.61347	15.3127	0.00480335	0.00353213	0.00801449	0.0100045	0.00915779
chr5	111780000	111790000	chr5	111930000	111940000	9.28065	15.745	0.00476291	0.00397528	0.00881316	0.0109646	0.0085252
chr5	111780000	111790000	chr5	111940000	111950000	7.70697	13.9864	0.00471278	0.00393445	0.00802072	0.0102848	0.00825288
chr5	111780000	111790000	chr5	111950000	111960000	5.92855	10.7192	0.00458384	0.00399842	0.00759914	0.00891592	0.00802658
chr5	111910000	111920000	chr5	112110000	112120000	5.58853	9.81017	0.00380089	0.00345558	0.00554997	0.00777017	0.00698261
chr5	111910000	111920000	chr5	112120000	112130000	7.66163	11.3207	0.00344101	0.00347831	0.00451955	0.00821957	0.00626423
chr5	111910000	111920000	chr5	112130000	112140000	7.7399	11.926	0.00290776	0.00312328	0.00356766	0.00747454	0.00515414
chr5	111920000	111930000	chr5	112110000	112120000	8.72906	16.0291	0.00393982	0.00371512	0.00598065	0.0101381	0.00744868
chr5	111920000	111930000	chr5	112120000	112130000	11.0488	16.6405	0.00369841	0.00378597	0.00506853	0.0102622	0.00687164
chr5	111920000	111930000	chr5	112130000	112140000	11.026	13.294	0.00332932	0.00342093	0.00426961	0.00890148	0.00570589
chr5	111920000	111930000	chr5	112140000	112150000	6.03055	11.0701	0.00280182	0.00256361	0.0038901	0.00708125	0.0045232
chr5	111930000	111940000	chr5	112110000	112120000	9.29835	17.3313	0.0041717	0.00438338	0.00601573	0.0116751	0.00766827
chr5	111930000	111940000	chr5	112120000	112130000	10.3663	16.5575	0.00406708	0.00437824	0.00573598	0.0113337	0.00756881
chr5	111930000	111940000	chr5	112130000	112140000	9.91744	12.3036	0.00369124	0.00398368	0.0053204	0.00945453	0.00648036
chr5	111930000	111940000	chr5	112140000	112150000	5.91497	8.9864	0.003126	0.00287746	0.00530182	0.00714555	0.00496315
chr5	111940000	111950000	chr5	112110000	112120000	7.68254	14.1053	0.00435864	0.00513857	0.00601416	0.0112702	0.00786098
chr5	111940000	111950000	chr5	112120000	112130000	8.07962	13.9035	0.00428952	0.00473292	0.00611225	0.0109249	0.00789792
chr5	111940000	111950000	chr5	112130000	112140000	7.47893	10.4044	0.0038093	0.00421867	0.00558688	0.00863264	0.00717005
chr5	111950000	111960000	chr5	112110000	112120000	5.62985	8.96939	0.00449962	0.00517027	0.0063744	0.00948535	0.00774542
chr5	111950000	111960000	chr5	112120000	112130000	6.04294	8.81264	0.00437604	0.00453347	0.00601465	0.00937854	0.00722187
chr5	112190000	112200000	chr5	112730000	112740000	6.48754	8.24355	0.00251771	0.00397866	0.00448251	0.00467771	0.00523159
chr5	112190000	112200000	chr5	112740000	112750000	5.77951	8.81163	0.00278122	0.00433685	0.00578842	0.0052361	0.00562699
chr5	112890000	112900000	chr5	112970000	112980000	6.08352	12.7613	0.00523961	0.00712667	0.00713971	0.00791912	0.0113389
chr5	112970000	112980000	chr5	113320000	113330000	6.36112	13.8514	0.00322016	0.00598384	0.00435931	0.00820373	0.00579211
chr5	112970000	112980000	chr5	113330000	113340000	5.61387	16.1401	0.00315312	0.0057232	0.00348769	0.0089359	0.00585691
chr5	112980000	112990000	chr5	113320000	113330000	7.64499	14.3036	0.00385128	0.00664028	0.00534519	0.00944283	0.00714677
chr5	112980000	112990000	chr5	113330000	113340000	6.90089	17.6565	0.00365683	0.00644551	0.00460933	0.010301	0.00736206
chr5	112990000	113000000	chr5	113310000	113320000	6.56886	8.21527	0.00467725	0.00657005	0.00672546	0.00811621	0.00824009
chr5	112990000	113000000	chr5	113320000	113330000	10.1793	13.0269	0.00457055	0.00715676	0.00650998	0.0103286	0.008299
chr5	112990000	113000000	chr5	113330000	113340000	9.58431	15.8933	0.00431337	0.00685117	0.00573973	0.0111089	0.00845239
chr5	112990000	113000000	chr5	113340000	113350000	5.67172	12.2172	0.00412253	0.00609957	0.00536626	0.00988585	0.00788724
chr5	113000000	113010000	chr5	113310000	113320000	5.8941	9.69716	0.00503489	0.0069927	0.00762173	0.00886852	0.00925794
chr5	113000000	113010000	chr5	113320000	113330000	7.98327	12.9631	0.00500481	0.00755733	0.00747797	0.0107908	0.00927225
chr5	113000000	113010000	chr5	113330000	113340000	6.65378	11.8496	0.00485915	0.00719496	0.00659681	0.0106015	0.00882333
chr5	113010000	113020000	chr5	113310000	113320000	6.81849	14.9011	0.00510166	0.00669213	0.0085943	0.00935456	0.0108045
chr5	113010000	113020000	chr5	113320000	113330000	7.54148	16.661	0.00507358	0.0072692	0.00862213	0.0103751	0.0110912
chr5	113020000	113030000	chr5	113310000	113320000	7.703	24.1157	0.00529551	0.00653737	0.00881623	0.00875158	0.0132711
chr5	113020000	113030000	chr5	113320000	113330000	7.94898	22.5783	0.00533881	0.00662744	0.00881727	0.00894275	0.013219
chr5	113030000	113040000	chr5	113240000	113250000	7.40076	14.9405	0.00450768	0.00686248	0.00484952	0.00763847	0.0103118
chr5	113030000	113040000	chr5	113310000	113320000	7.23267	21.7138	0.00562256	0.00691732	0.00833109	0.00899518	0.0134823
chr5	113030000	113040000	chr5	113320000	113330000	7.04997	17.928	0.00582231	0.006589	0.0082862	0.00878705	0.0130599
chr5	113040000	113050000	chr5	113240000	113250000	9.35876	18.1725	0.00489884	0.00701018	0.00507548	0.00879612	0.0115768
chr5	113040000	113050000	chr5	113310000	113320000	5.90782	15.6923	0.00595538	0.00759871	0.00830047	0.00965421	0.0126103
chr5	113040000	113050000	chr5	113320000	113330000	6.32285	10.7886	0.00625749	0.00742329	0.00758349	0.0092782	0.0121608
chr5	113050000	113060000	chr5	113310000	113320000	5.72224	14.5231	0.00597375	0.00788598	0.00780519	0.00958568	0.0123536
chr5	113120000	113130000	chr5	113230000	113240000	7.5644	8.42525	0.00673693	0.00699386	0.0111174	0.00887253	0.0112774
chr5	113120000	113130000	chr5	113240000	113250000	9.94687	10.0229	0.0062443	0.00618879	0.0109573	0.00983042	0.0103033
chr5	113130000	113140000	chr5	113230000	113240000	9.42836	10.8361	0.00722017	0.00716203	0.0137444	0.00902905	0.0117326
chr5	113130000	113140000	chr5	113240000	113250000	11.8708	11.3975	0.00681898	0.00629187	0.0128492	0.0100321	0.0109718
chr5	113130000	113140000	chr5	113250000	113260000	8.03788	10.6204	0.00654591	0.00558533	0.0112133	0.0103905	0.0105765
chr5	113130000	113140000	chr5	113490000	113500000	7.48532	8.48487	0.00295283	0.00368021	0.00624784	0.00601567	0.00535146
chr5	113140000	113150000	chr5	113230000	113240000	7.62799	9.4834	0.00801481	0.0072959	0.0145928	0.00936404	0.011856
chr5	113140000	113150000	chr5	113240000	113250000	9.87897	10.4457	0.00755025	0.00648356	0.0133328	0.01035	0.0117494
chr5	113140000	113150000	chr5	113250000	113260000	6.52254	11.5861	0.00705703	0.00604922	0.0117983	0.0111072	0.0119134
chr5	113140000	113150000	chr5	113490000	113500000	7.3802	10.2031	0.0028538	0.0034885	0.00623134	0.00633257	0.0054539
chr5	113150000	113160000	chr5	113490000	113500000	7.28148	9.72883	0.00294316	0.00309067	0.00567663	0.0064774	0.00544461
chr5	113160000	113170000	chr5	113490000	113500000	7.30617	7.87669	0.00304829	0.00289076	0.00474849	0.00636763	0.00532906
chr5	113240000	113250000	chr5	113300000	113310000	10.5986	10.4026	0.00862608	0.00785837	0.00775397	0.0150206	0.0131918
chr5	113240000	113250000	chr5	113310000	113320000	6.9525	10.1003	0.00757675	0.00658058	0.00723649	0.0137876	0.0115085
chr5	113250000	113260000	chr5	113310000	113320000	5.67698	7.77299	0.00838286	0.00795162	0.00714315	0.0147792	0.0116957
chr5	113310000	113320000	chr5	113490000	113500000	6.54674	8.01767	0.00420439	0.00615827	0.00602745	0.00575624	0.0082332
chr5	113320000	113330000	chr5	113480000	113490000	5.90049	10.4025	0.00382299	0.00621746	0.00550554	0.00592508	0.00781171
chr5	113320000	113330000	chr5	113490000	113500000	8.50187	12.2889	0.00407858	0.00645389	0.00633252	0.00666418	0.00889645
chr5	113320000	113330000	chr5	113500000	113510000	9.16517	9.519	0.00415726	0.00623669	0.00603089	0.00683948	0.00839925
chr5	113320000	113330000	chr5	113510000	113520000	7.09707	8.44152	0.0037886	0.00540736	0.00482636	0.00672622	0.00741062
chr5	113320000	113330000	chr5	113590000	113600000	7.04883	9.39524	0.00227534	0.00149513	0.00280598	0.00552074	0.00395359
chr5	113320000	113330000	chr5	113600000	113610000	7.45457	11.1978	0.00199269	0.00139329	0.00206484	0.00521851	0.0037825
chr5	113330000	113340000	chr5	113480000	113490000	7.668	13.1038	0.00390682	0.00693693	0.00533379	0.00721809	0.00783379
chr5	113330000	113340000	chr5	113490000	113500000	10.716	16.4689	0.00400731	0.00698743	0.00649525	0.00812661	0.00893019
chr5	113330000	113340000	chr5	113500000	113510000	11.6335	14.084	0.0040624	0.00686653	0.00632045	0.00813523	0.00861573
chr5	113330000	113340000	chr5	113510000	113520000	9.67076	12.6311	0.00378443	0.00622765	0.00484907	0.00762871	0.00794425
chr5	113330000	113340000	chr5	113590000	113600000	5.94794	11.3314	0.00248543	0.00156826	0.00303186	0.00636879	0.00432805
chr5	113330000	113340000	chr5	113600000	113610000	6.33965	9.58828	0.00225777	0.0016729	0.00269874	0.0057858	0.00408784
chr5	113340000	113350000	chr5	113480000	113490000	9.59875	10.4425	0.00443868	0.00688886	0.00637407	0.00867923	0.0081964
chr5	113340000	113350000	chr5	113490000	113500000	14.5408	15.2231	0.00448063	0.00728493	0.00778057	0.0101713	0.008961
chr5	113340000	113350000	chr5	113500000	113510000	16.5759	15.5496	0.00434773	0.00749593	0.00708775	0.010059	0.00871701
chr5	113340000	113350000	chr5	113510000	113520000	13.1851	13.5752	0.00399879	0.00708947	0.00522383	0.00848115	0.0080896
chr5	113340000	113350000	chr5	113520000	113530000	5.73752	8.20314	0.00366778	0.00548251	0.00415159	0.00725035	0.00655452
chr5	113350000	113360000	chr5	113480000	113490000	8.32404	10.5277	0.00496855	0.00683533	0.00703055	0.0101312	0.00925429
chr5	113350000	113360000	chr5	113490000	113500000	13.7159	16.3921	0.00490915	0.00737703	0.00835463	0.0118472	0.0096781
chr5	113350000	113360000	chr5	113500000	113510000	15.376	19.349	0.00451389	0.00776608	0.00792569	0.0115166	0.00914403
chr5	113350000	113360000	chr5	113510000	113520000	11.7211	15.55	0.00409716	0.00755383	0.00639132	0.00925113	0.00797734
chr5	113360000	113370000	chr5	113480000	113490000	7.60519	12.4433	0.00529396	0.00714341	0.00764102	0.0108576	0.010243
chr5	113360000	113370000	chr5	113490000	113500000	12.994	16.5265	0.0053751	0.00792641	0.00867878	0.0125892	0.0105062
chr5	113360000	113370000	chr5	113500000	113510000	14.3228	18.5666	0.00506721	0.0082868	0.0083927	0.0123783	0.0100555
chr5	113360000	113370000	chr5	113510000	113520000	10.8012	14.9066	0.0045545	0.00783752	0.00678241	0.01018	0.0085176
chr5	113370000	113380000	chr5	113490000	113500000	10.5915	13.6756	0.00583598	0.00862433	0.00789646	0.0116815	0.011152
chr5	113370000	113380000	chr5	113500000	113510000	11.3945	16.6247	0.00558902	0.00892939	0.00783755	0.0115665	0.0113929
chr5	113370000	113380000	chr5	113510000	113520000	7.89907	14.4243	0.0050659	0.00828978	0.00656782	0.0102806	0.0100785
chr5	113380000	113390000	chr5	113490000	113500000	6.38625	10.0588	0.00601557	0.00831328	0.00812404	0.00972696	0.0112431
chr5	113380000	113390000	chr5	113500000	113510000	6.29293	13.4839	0.00574496	0.00880713	0.00804585	0.00951064	0.0118087
chr5	113800000	113810000	chr5	114330000	114340000	7.95434	7.50529	0.00318743	0.0041594	0.0040394	0.00768081	0.00418928
chr5	113800000	113810000	chr5	114340000	114350000	7.84454	9.59252	0.0034461	0.00483944	0.00463312	0.00863509	0.00509144
chr5	113810000	113820000	chr5	114340000	114350000	6.84691	8.8528	0.00341284	0.004308	0.00441611	0.00841459	0.00451263
chr5	114040000	114050000	chr5	114780000	114790000	7.40129	9.14683	0.00192961	0.00173328	0.00105009	0.00318289	0.00433388
chr5	114040000	114050000	chr5	114790000	114800000	6.54983	12.0603	0.00190456	0.00137198	0.000951419	0.00397904	0.00411294
chr5	114050000	114060000	chr5	114790000	114800000	5.88921	9.67745	0.00193288	0.00161253	0.000968477	0.00417319	0.00407365
chr5	114340000	114350000	chr5	114460000	114470000	7.73477	7.50528	0.0033802	0.00480108	0.00354446	0.00665815	0.00591008
chr5	114340000	114350000	chr5	114770000	114780000	6.43992	9.86849	0.00240487	0.00278093	0.00241287	0.00594571	0.0050143
chr5	114340000	114350000	chr5	114780000	114790000	8.90895	11.0314	0.00241056	0.00336735	0.00241399	0.00597048	0.00549775
chr5	114340000	114350000	chr5	114790000	114800000	9.73607	10.7408	0.00238308	0.00349092	0.00230968	0.00499036	0.00568794
chr5	114350000	114360000	chr5	114440000	114450000	6.47985	15.0892	0.00450786	0.00618372	0.00413892	0.0105568	0.00850661
chr5	114350000	114360000	chr5	114450000	114460000	6.99896	17.6784	0.00414733	0.006358	0.00414277	0.0106056	0.00831293
chr5	114350000	114360000	chr5	114460000	114470000	9.32164	15.7664	0.00376641	0.00580434	0.00412048	0.0089424	0.00798564
chr5	114350000	114360000	chr5	114470000	114480000	6.05173	9.9605	0.00343729	0.0049191	0.00408856	0.00706667	0.00676881
chr5	114350000	114360000	chr5	114660000	114670000	5.97379	10.6222	0.00162465	0.00228767	0.00184744	0.00322763	0.00440691
chr5	114350000	114360000	chr5	114770000	114780000	6.44852	10.3311	0.00255187	0.00312141	0.00187435	0.0055665	0.00554268
chr5	114350000	114360000	chr5	114780000	114790000	9.63157	11.8235	0.00262152	0.00359884	0.00173478	0.00587208	0.00594929
chr5	114350000	114360000	chr5	114790000	114800000	10.5646	12.1868	0.00248471	0.00373017	0.0017974	0.00523673	0.00594018
chr5	114350000	114360000	chr5	114800000	114810000	7.93856	8.93867	0.00227987	0.00364317	0.00185685	0.00361394	0.00516057
chr5	114360000	114370000	chr5	114440000	114450000	5.82857	21.3253	0.00533947	0.00777738	0.00525885	0.0126101	0.0117414
chr5	114360000	114370000	chr5	114450000	114460000	6.46519	25.7385	0.00473634	0.00761812	0.00468185	0.0124861	0.0112603
chr5	114360000	114370000	chr5	114460000	114470000	7.20977	23.6102	0.00418634	0.0069105	0.00491506	0.0101644	0.0104434
chr5	114360000	114370000	chr5	114650000	114660000	5.80272	9.00608	0.00188188	0.00325393	0.0027291	0.00304564	0.00496271
chr5	114360000	114370000	chr5	114660000	114670000	7.01572	9.8884	0.00194298	0.00295079	0.00301707	0.00321829	0.00532118
chr5	114360000	114370000	chr5	114770000	114780000	5.8365	8.31127	0.00260784	0.00337057	0.00206811	0.0050164	0.00532135
chr5	114360000	114370000	chr5	114780000	114790000	8.64623	9.09395	0.00275885	0.00373328	0.00193338	0.00528331	0.0059001
chr5	114360000	114370000	chr5	114790000	114800000	9.01884	9.52157	0.00261446	0.00399846	0.00206277	0.00485453	0.00598738
chr5	114360000	114370000	chr5	114800000	114810000	6.93038	8.7481	0.00236317	0.00426838	0.00234247	0.00338839	0.00530504
chr5	114370000	114380000	chr5	114430000	114440000	7.04096	18.4124	0.00686771	0.00938384	0.00813573	0.0127385	0.0144716
chr5	114370000	114380000	chr5	114440000	114450000	5.78058	22.3843	0.00613285	0.00839863	0.00632672	0.0126866	0.0137485
chr5	114370000	114380000	chr5	114640000	114650000	6.90968	7.59424	0.0019882	0.00371829	0.00344285	0.00340647	0.00418116
chr5	114370000	114380000	chr5	114650000	114660000	8.93583	10.014	0.00204396	0.00392921	0.0039698	0.00305604	0.00526412
chr5	114370000	114380000	chr5	114660000	114670000	9.24496	11.1303	0.00208853	0.00343578	0.00424961	0.0030109	0.00569887
chr5	114370000	114380000	chr5	114780000	114790000	6.80184	8.33127	0.00264057	0.00390225	0.00246996	0.00434542	0.00564537
chr5	114370000	114380000	chr5	114790000	114800000	7.73211	7.51727	0.0025675	0.00397674	0.00244415	0.00409217	0.00536326
chr5	114370000	114380000	chr5	114800000	114810000	5.90842	7.54672	0.00229248	0.00405412	0.00279975	0.00321945	0.00460376
chr5	114380000	114390000	chr5	114440000	114450000	5.64723	18.0097	0.00688778	0.00925611	0.00833594	0.0113393	0.0144688
chr5	114380000	114390000	chr5	114650000	114660000	6.7881	8.95431	0.0022187	0.00370177	0.00503505	0.00372103	0.00509953
chr5	114380000	114390000	chr5	114660000	114670000	7.07361	10.5913	0.00219683	0.00323906	0.00500886	0.00347703	0.00554625
chr5	114380000	114390000	chr5	114670000	114680000	6.37665	9.67745	0.00216054	0.00286568	0.00532583	0.00365201	0.00463757
chr5	114380000	114390000	chr5	114780000	114790000	5.89724	9.36195	0.00240065	0.00394571	0.00276534	0.00359942	0.00543265
chr5	114510000	114520000	chr5	114670000	114680000	5.76763	12.4239	0.00325418	0.00519721	0.00423886	0.00769527	0.00691473
chr5	115100000	115110000	chr5	115200000	115210000	5.64246	12.5138	0.00462463	0.00598156	0.00446442	0.00951431	0.00931544
chr5	115620000	115630000	chr5	115830000	115840000	8.79779	8.37201	0.00714348	0.00703588	0.00632559	0.0126188	0.0117352
chr5	115620000	115630000	chr5	115840000	115850000	6.03217	8.41204	0.00635509	0.00552336	0.00587186	0.0124538	0.00933743
chr5	115630000	115640000	chr5	115810000	115820000	5.67854	8.89036	0.00620476	0.00661385	0.00611926	0.0102835	0.0110912
chr5	115630000	115640000	chr5	115820000	115830000	7.62174	8.98109	0.00714962	0.00747367	0.00578842	0.0122632	0.0121291
chr5	115630000	115640000	chr5	115830000	115840000	8.45724	11.2421	0.0070996	0.00695611	0.00542558	0.0139608	0.0119346
chr5	115630000	115640000	chr5	115840000	115850000	6.17545	11.6186	0.00639923	0.00526596	0.0050196	0.0135935	0.00953632
chr5	115640000	115650000	chr5	115820000	115830000	5.89705	12.8223	0.00612126	0.00651707	0.00460324	0.0119065	0.0114621
chr5	115640000	115650000	chr5	115830000	115840000	6.26152	14.1007	0.00610289	0.00602561	0.00413489	0.0128321	0.0110668
chr5	115690000	115700000	chr5	115830000	115840000	8.09678	18.2438	0.00327998	0.0028217	0.00370418	0.00607254	0.00886772
chr5	115700000	115710000	chr5	115800000	115810000	6.10547	27.784	0.00479369	0.00409091	0.00514969	0.0109183	0.0127118
chr5	115700000	115710000	chr5	115810000	115820000	9.7015	34.6724	0.00425849	0.00330885	0.00524488	0.0103558	0.0127057
chr5	115700000	115710000	chr5	115820000	115830000	11.6861	29.5701	0.00356533	0.00317547	0.00415316	0.00814004	0.0112742
chr5	115700000	115710000	chr5	115830000	115840000	9.01885	18.2405	0.00320988	0.0031437	0.00287763	0.00582972	0.00887463
chr5	115710000	115720000	chr5	115800000	115810000	6.48095	31.6133	0.00483367	0.00435323	0.00508751	0.0118458	0.0131268
chr5	115710000	115720000	chr5	115810000	115820000	10.5744	36.5888	0.00430302	0.00350953	0.00490994	0.0100376	0.0132928
chr5	115710000	115720000	chr5	115820000	115830000	11.993	27.496	0.0037243	0.00338365	0.00360397	0.00726924	0.0112791
chr5	115710000	115720000	chr5	115830000	115840000	9.16342	15.6068	0.00341086	0.0032018	0.00271238	0.00526264	0.00874982
chr5	115720000	115730000	chr5	115800000	115810000	6.36601	31.0741	0.00502718	0.00467694	0.00552875	0.013215	0.0128875
chr5	115720000	115730000	chr5	115810000	115820000	10.6567	34.5523	0.00445592	0.00358258	0.0048617	0.0104036	0.0131294
chr5	115720000	115730000	chr5	115820000	115830000	11.1036	25.5142	0.00393595	0.00319259	0.00347647	0.00704685	0.0110551
chr5	115720000	115730000	chr5	115830000	115840000	8.42352	14.7151	0.00357516	0.00292959	0.00286519	0.00506967	0.00860211
chr5	115730000	115740000	chr5	115810000	115820000	7.25375	28.2105	0.00466101	0.00363843	0.00406226	0.0102439	0.0118381
chr5	115730000	115740000	chr5	115820000	115830000	7.50215	18.3713	0.00418841	0.00315167	0.00296469	0.00679116	0.0098759
chr5	115890000	115900000	chr5	116070000	116080000	6.2403	12.3917	0.00372663	0.0047103	0.00559937	0.00828336	0.00835357
chr5	115900000	115910000	chr5	116070000	116080000	6.26328	14.9241	0.00346695	0.00439909	0.00490749	0.00791614	0.00851445
chr5	115910000	115920000	chr5	116060000	116070000	6.37722	18.7975	0.00363478	0.00442114	0.00520341	0.00724592	0.00987728
chr5	115910000	115920000	chr5	116070000	116080000	7.46915	17.6063	0.00308448	0.0041135	0.00409252	0.00783294	0.00813487
chr5	115920000	115930000	chr5	116070000	116080000	6.58809	16.1903	0.00295156	0.00430956	0.00320269	0.0073716	0.00758172
chr5	115930000	115940000	chr5	116070000	116080000	6.35916	14.0671	0.00296978	0.00423262	0.00285726	0.00717731	0.00709433
chr5	115940000	115950000	chr5	116070000	116080000	5.70209	9.86884	0.00310566	0.00401806	0.00309725	0.00723724	0.00634028
chr5	119040000	119050000	chr5	119330000	119340000	6.91193	11.7248	0.00329278	0.00227415	0.00233496	0.00653969	0.00658146
chr5	119040000	119050000	chr5	119340000	119350000	6.29561	9.78824	0.00324536	0.00234482	0.00274178	0.00652068	0.00617203
chr5	119050000	119060000	chr5	119330000	119340000	6.69863	10.9708	0.00320359	0.0023316	0.00298782	0.00712688	0.00613326
chr5	119050000	119060000	chr5	119340000	119350000	7.5317	10.3142	0.0031571	0.00249301	0.0030007	0.00637182	0.0066453
chr5	119060000	119070000	chr5	119340000	119350000	6.45259	9.19852	0.00290767	0.00256199	0.00313811	0.00614004	0.00570827
chr5	119460000	119470000	chr5	120430000	120440000	5.87864	8.61044	0.00104198	0.00189697	0.00178631	0.00313223	0.00314362
chr5	119460000	119470000	chr5	120440000	120450000	8.20713	8.36648	0.00114566	0.00221291	0.00170864	0.00294878	0.00336248
chr5	119460000	119470000	chr5	120450000	120460000	8.11609	8.61488	0.00119947	0.00227611	0.00167886	0.00289999	0.00334674
chr5	119460000	119470000	chr5	120460000	120470000	6.28771	8.43977	0.00125381	0.00195967	0.00174171	0.00324083	0.00340074
chr5	119460000	119470000	chr5	121610000	121620000	5.83034	8.04049	0.000686325	0.00113917	0.00259364	0.00198234	0.00137077
chr5	119460000	119470000	chr5	121620000	121630000	6.3589	8.44356	0.000729628	0.00175741	0.0027273	0.00213054	0.00138908
chr5	119460000	119470000	chr5	121630000	121640000	6.95928	8.02384	0.000817975	0.00203342	0.00261208	0.00235579	0.00143457
chr5	119470000	119480000	chr5	120430000	120440000	6.46007	9.42905	0.00106838	0.00219757	0.00219359	0.00329403	0.00302323
chr5	120070000	120080000	chr5	121870000	121880000	7.38158	7.52032	0.00113852	0.00199986	0.00380521	0.00243605	0.00241723
chr5	120450000	120460000	chr5	120790000	120800000	6.69155	7.96698	0.00248845	0.00210461	0.0024376	0.00586799	0.00435717
chr5	120450000	120460000	chr5	121870000	121880000	7.63439	8.79041	0.000984372	0.00233916	0.00185414	0.00267731	0.00193872
chr5	120460000	120470000	chr5	121860000	121870000	6.95769	7.72718	0.000931675	0.00204729	0.00181355	0.00235065	0.00228187
chr5	120790000	120800000	chr5	121790000	121800000	5.94416	8.25478	0.00129888	0.00148189	0.00115741	0.00420795	0.00295558
chr5	120810000	120820000	chr5	121870000	121880000	6.56826	7.81493	0.00150026	0.00291331	0.00181374	0.00339219	0.00365084
chr5	120810000	120820000	chr5	121880000	121890000	6.6242	7.67638	0.00159824	0.00317647	0.00141522	0.00364097	0.00361804
chr5	120890000	120900000	chr5	121610000	121620000	5.99191	8.3015	0.00134549	0.00262976	0.00262664	0.0036546	0.00328854
chr5	120890000	120900000	chr5	121620000	121630000	7.04672	8.07026	0.0013576	0.00223828	0.0027023	0.00448263	0.00271267
chr5	120890000	120900000	chr5	121700000	121710000	6.14933	11.5268	0.00130483	0.00177499	0.00412821	0.00447555	0.00201798
chr5	121600000	121610000	chr5	121870000	121880000	8.10059	7.74252	0.00249136	0.00361332	0.00192419	0.00598932	0.00455283
chr5	121610000	121620000	chr5	121790000	121800000	7.76131	8.14095	0.00313322	0.00424016	0.00375879	0.00707342	0.00593793
chr5	121610000	121620000	chr5	121800000	121810000	7.54216	8.98683	0.00298393	0.00390749	0.003887	0.00633411	0.00642086
chr5	121610000	121620000	chr5	121850000	121860000	11.6677	9.9767	0.00273126	0.0039033	0.00388069	0.00699732	0.00562983
chr5	121610000	121620000	chr5	121860000	121870000	15.9605	14.882	0.00243134	0.00409071	0.0036171	0.00767984	0.0051356
chr5	121610000	121620000	chr5	121870000	121880000	14.5133	15.8687	0.00224156	0.00410977	0.00264977	0.00727747	0.00476577
chr5	121610000	121620000	chr5	121880000	121890000	8.02257	9.66483	0.0022708	0.00373217	0.0024573	0.00594911	0.00465176
chr5	121620000	121630000	chr5	121780000	121790000	8.78008	7.56498	0.00349458	0.00446845	0.00396886	0.00741268	0.00647272
chr5	121620000	121630000	chr5	121790000	121800000	10.2168	11.7517	0.00314553	0.00498939	0.00394078	0.00759817	0.00659483
chr5	121620000	121630000	chr5	121800000	121810000	8.37072	10.9779	0.00320931	0.00484738	0.00373145	0.00708579	0.00727016
chr5	121620000	121630000	chr5	121850000	121860000	11.1525	12.5099	0.00281961	0.00461847	0.00498439	0.00720771	0.00630771
chr5	121620000	121630000	chr5	121860000	121870000	17.2785	18.8232	0.00238226	0.00458911	0.00453366	0.00782129	0.00581555
chr5	121620000	121630000	chr5	121870000	121880000	16.3731	18.4515	0.00222579	0.00438599	0.00351563	0.0074927	0.00519027
chr5	121620000	121630000	chr5	121880000	121890000	8.7605	10.9393	0.00227329	0.0037723	0.00314364	0.00639094	0.00469414
chr5	121630000	121640000	chr5	121780000	121790000	7.61856	8.72414	0.00348378	0.00477965	0.00491234	0.00709337	0.00693091
chr5	121630000	121640000	chr5	121790000	121800000	8.11816	13.3342	0.00309185	0.0054151	0.00459384	0.00751074	0.00669655
chr5	121630000	121640000	chr5	121800000	121810000	6.15495	12.1043	0.00324564	0.00527257	0.0040149	0.00772603	0.00722599
chr5	121630000	121640000	chr5	121850000	121860000	7.13292	10.4445	0.00318215	0.00502813	0.00523261	0.0067005	0.00706891
chr5	121630000	121640000	chr5	121860000	121870000	12.0709	13.2742	0.00279015	0.00507012	0.004559	0.00704899	0.00661762
chr5	121630000	121640000	chr5	121870000	121880000	11.829	11.3518	0.00264387	0.00470023	0.00395197	0.00665781	0.00581042
chr5	121640000	121650000	chr5	121860000	121870000	7.12638	11.1484	0.00293492	0.00545626	0.00444466	0.00568134	0.00669257
chr5	121640000	121650000	chr5	121870000	121880000	6.15133	8.99401	0.00273716	0.00484725	0.00426962	0.00514772	0.00594544
chr5	122200000	122210000	chr5	122480000	122490000	6.09853	8.40041	0.00599886	0.00294658	0.00261543	0.00716933	0.00435721
chr5	123670000	123680000	chr5	123990000	124000000	10.44	12.3202	0.00449346	0.0022693	0.00229117	0.00170076	0.00203706
chr5	123670000	123680000	chr5	124000000	124010000	9.8925	14.1371	0.00453185	0.0020682	0.00207396	0.00174273	0.00174318
chr5	123670000	123680000	chr5	124010000	124020000	9.4653	10.7071	0.00423821	0.00204915	0.00195311	0.00206059	0.00188153
chr5	123680000	123690000	chr5	123990000	124000000	13.0376	12.0143	0.00520665	0.00280105	0.00245186	0.00255311	0.00223414
chr5	123680000	123690000	chr5	124000000	124010000	11.9508	14.4554	0.00525024	0.00244213	0.00240089	0.00266037	0.00195944
chr5	123680000	123690000	chr5	124010000	124020000	9.65198	11.671	0.00485261	0.00224526	0.00255468	0.00288373	0.00218298
chr5	123690000	123700000	chr5	123990000	124000000	9.12872	10.1902	0.00547715	0.00342721	0.00239228	0.00311013	0.00230097
chr5	123690000	123700000	chr5	124000000	124010000	8.9391	10.4335	0.00549228	0.00306685	0.00277666	0.00329192	0.00235767
chr5	123690000	123700000	chr5	124010000	124020000	6.32693	8.56754	0.00504862	0.00272133	0.00314633	0.00334133	0.00253846
chr5	123810000	123820000	chr5	123870000	123880000	17.3011	16.5841	0.0107934	0.00597998	0.00347876	0.00617171	0.00680377
chr5	123870000	123880000	chr5	124260000	124270000	10.0711	10.4471	0.00432617	0.00208487	0.000991458	0.00282251	0.00231869
chr5	123870000	123880000	chr5	124270000	124280000	10.1534	9.5791	0.00434244	0.00200496	0.00106678	0.00324959	0.00258982
chr5	123870000	123880000	chr5	124280000	124290000	7.85921	9.04131	0.00401311	0.00167886	0.00133528	0.00301192	0.00286369
chr5	123880000	123890000	chr5	124270000	124280000	8.43634	10.3852	0.00428506	0.00178893	0.0013745	0.00323406	0.00241328
chr5	123990000	124000000	chr5	124270000	124280000	6.79291	8.89544	0.00549494	0.00307742	0.00245625	0.00307019	0.00352356
chr5	124000000	124010000	chr5	124240000	124250000	8.53413	8.02302	0.00549549	0.00320639	0.00441893	0.00270514	0.00289058
chr5	124000000	124010000	chr5	124250000	124260000	12.2452	8.03477	0.00556623	0.00330517	0.00405834	0.00270573	0.00299388
chr5	124000000	124010000	chr5	124260000	124270000	11.6669	9.63449	0.00564148	0.00341341	0.00299701	0.00274038	0.00281041
chr5	124000000	124010000	chr5	124270000	124280000	9.69547	11.1904	0.00554306	0.00329165	0.0021492	0.00262011	0.00277017
chr5	124000000	124010000	chr5	124280000	124290000	6.50952	8.8342	0.00525578	0.00332452	0.00210386	0.00288682	0.00281964
chr5	124010000	124020000	chr5	124250000	124260000	13.7542	10.6171	0.00570938	0.00330795	0.00403171	0.00239803	0.00225122
chr5	124010000	124020000	chr5	124260000	124270000	14.7224	10.8715	0.00556471	0.00336106	0.00331658	0.00227484	0.0021819
chr5	124010000	124020000	chr5	124270000	124280000	12.2646	10.1234	0.00520981	0.00327556	0.00218558	0.00246632	0.0024268
chr5	124010000	124020000	chr5	124280000	124290000	7.40064	8.39766	0.00496397	0.00317569	0.00160265	0.00269363	0.00291849
chr5	124010000	124020000	chr5	124730000	124740000	13.8835	7.88355	0.00346168	0.00148823	0.00216976	0.00205388	0.00223818
chr5	124010000	124020000	chr5	124740000	124750000	13.0394	8.00729	0.00338377	0.00159083	0.00177319	0.00158553	0.00187134
chr5	124010000	124020000	chr5	124750000	124760000	7.56084	7.49226	0.00298497	0.00183748	0.00118024	0.0012362	0.00127193
chr5	124020000	124030000	chr5	124260000	124270000	12.8439	10.058	0.00522834	0.00310452	0.00363093	0.00246258	0.0020312
chr5	124020000	124030000	chr5	124270000	124280000	10.8926	7.60391	0.00470404	0.00298445	0.00263491	0.00259226	0.00230665
chr5	124120000	124130000	chr5	124250000	124260000	8.03718	9.60916	0.00599808	0.00304881	0.00493568	0.00317346	0.00370442
chr5	124120000	124130000	chr5	124260000	124270000	8.11991	8.09974	0.00561031	0.00314716	0.0044637	0.00337105	0.00331053
chr5	124120000	124130000	chr5	124280000	124290000	6.72656	8.00475	0.0051744	0.00294189	0.00231	0.00388434	0.0031943
chr5	124120000	124130000	chr5	124290000	124300000	7.48145	7.47031	0.0048787	0.00260567	0.00209194	0.00376064	0.0030617
chr5	124130000	124140000	chr5	124250000	124260000	9.575	8.92952	0.00647024	0.00355764	0.0059253	0.00386792	0.00357596
chr5	124750000	124760000	chr5	125010000	125020000	11.7496	10.0554	0.00424729	0.00183653	0.00177676	0.00228448	0.00218815
chr5	124750000	124760000	chr5	125020000	125030000	13.7827	7.58408	0.00415953	0.00205712	0.00218155	0.00262917	0.00234115
chr5	126360000	126370000	chr5	126420000	126430000	7.1023	14.3868	0.00791363	0.00639294	0.00551459	0.0100236	0.0146018
chr5	126360000	126370000	chr5	126430000	126440000	5.98311	10.8284	0.00768931	0.00610566	0.0051174	0.00778698	0.0132099
chr5	126360000	126370000	chr5	126490000	126500000	5.69904	9.0735	0.00613911	0.00462499	0.00685772	0.00948243	0.0100419
chr5	126360000	126370000	chr5	126500000	126510000	5.86792	8.44618	0.00642895	0.0052433	0.00755821	0.0094993	0.010791
chr5	126360000	126370000	chr5	126510000	126520000	6.5073	11.0557	0.00693652	0.00590817	0.00748095	0.00978488	0.0126053
chr5	126360000	126370000	chr5	126520000	126530000	5.89858	11.5443	0.00759479	0.0067218	0.00706962	0.01038	0.0137872
chr5	126780000	126790000	chr5	127510000	127520000	5.94292	8.27815	0.00188716	0.00398023	0.00425089	0.00403949	0.00254443
chr5	126790000	126800000	chr5	127510000	127520000	6.66358	9.20941	0.00192723	0.00419782	0.00419427	0.00389332	0.00291973
chr5	126800000	126810000	chr5	127510000	127520000	10.0875	10.3083	0.00203403	0.00460316	0.00411337	0.00380687	0.00304245
chr5	126810000	126820000	chr5	127320000	127330000	7.63947	7.46594	0.00237771	0.00310005	0.00480393	0.0049245	0.00437761
chr5	126810000	126820000	chr5	127510000	127520000	12.5693	10.5751	0.002259	0.00509442	0.00383775	0.00424519	0.00332212
chr5	126820000	126830000	chr5	127310000	127320000	7.38688	9.51368	0.002964	0.00407385	0.0044614	0.007591	0.00537995
chr5	126820000	126830000	chr5	127320000	127330000	10.8468	9.70404	0.00260426	0.00350505	0.00550044	0.00640551	0.00479092
chr5	126820000	126830000	chr5	127330000	127340000	8.75892	8.13695	0.00245557	0.00316254	0.00611748	0.0041589	0.00444264
chr5	126820000	126830000	chr5	127490000	127500000	9.86135	7.80049	0.00346755	0.00621388	0.0042604	0.00618863	0.00488318
chr5	126820000	126830000	chr5	127500000	127510000	14.4106	9.71356	0.00304578	0.00606734	0.00380398	0.00530958	0.00377717
chr5	126820000	126830000	chr5	127510000	127520000	15.0122	11.3574	0.00248187	0.00561997	0.0038703	0.00477597	0.00331327
chr5	126820000	126830000	chr5	127520000	127530000	13.4472	10.2283	0.00193019	0.00457862	0.00404198	0.00426443	0.00255185
chr5	126830000	126840000	chr5	127300000	127310000	6.82147	7.86179	0.00355935	0.00563708	0.00367715	0.00770084	0.00581176
chr5	126830000	126840000	chr5	127310000	127320000	8.93145	8.58444	0.00310553	0.00466205	0.00452775	0.00780929	0.00518776
chr5	126830000	126840000	chr5	127320000	127330000	12.4006	9.55971	0.00262948	0.00397011	0.00538372	0.00673981	0.00468
chr5	126830000	126840000	chr5	127330000	127340000	10.2884	10.3341	0.00234541	0.00327694	0.005651	0.0052971	0.0048597
chr5	126830000	126840000	chr5	127340000	127350000	6.65906	9.70584	0.00217882	0.0029395	0.00513995	0.00398938	0.00493257
chr5	126830000	126840000	chr5	127480000	127490000	6.22124	11.3777	0.00335436	0.00616867	0.00491885	0.00769977	0.00562063
chr5	126830000	126840000	chr5	127490000	127500000	11.3044	9.77914	0.0034979	0.00675424	0.00506537	0.00657804	0.00495182
chr5	126830000	126840000	chr5	127500000	127510000	15.6911	9.1345	0.00327564	0.00649962	0.00505741	0.00495017	0.00394893
chr5	126830000	126840000	chr5	127510000	127520000	16.0807	9.07905	0.00279583	0.00583816	0.00517298	0.00438755	0.00349795
chr5	126830000	126840000	chr5	127520000	127530000	13.5959	8.14093	0.00221515	0.0045184	0.00455642	0.00431666	0.00245133
chr5	126840000	126850000	chr5	126900000	126910000	12.0037	9.3074	0.0061192	0.00988843	0.0092121	0.0109707	0.00862027
chr5	126840000	126850000	chr5	127220000	127230000	7.23126	7.48094	0.00310559	0.0037613	0.00215443	0.00696596	0.00486558
chr5	126840000	126850000	chr5	127330000	127340000	8.30198	13.015	0.00239588	0.00325852	0.00498363	0.00675055	0.0053873
chr5	126850000	126860000	chr5	126910000	126920000	9.96342	9.84871	0.00690027	0.0118228	0.00861363	0.0109142	0.00895286
chr5	126850000	126860000	chr5	127010000	127020000	6.98524	9.21805	0.00548288	0.00879778	0.00614447	0.00771106	0.00974355
chr5	126860000	126870000	chr5	127320000	127330000	5.69369	7.62974	0.00297049	0.00304791	0.00452463	0.00463335	0.0061255
chr5	126860000	126870000	chr5	127330000	127340000	6.80019	13.0903	0.00263814	0.00308065	0.00581718	0.00595838	0.00614501
chr5	126860000	126870000	chr5	127340000	127350000	8.10591	18.2293	0.00236596	0.00309338	0.00601985	0.00680447	0.00613519
chr5	126860000	126870000	chr5	127350000	127360000	5.7535	13.9278	0.00229185	0.00302233	0.00537825	0.00586284	0.00573408
chr5	127050000	127060000	chr5	127510000	127520000	8.33067	10.2811	0.00169598	0.00347039	0.00225401	0.00509379	0.00245133
chr5	127060000	127070000	chr5	127510000	127520000	5.96813	7.49832	0.00187039	0.00313848	0.00191675	0.00518932	0.00273341
chr5	127270000	127280000	chr5	127440000	127450000	12.6724	9.27447	0.00931938	0.00515861	0.00473722	0.00913882	0.00916836
chr5	127270000	127280000	chr5	127450000	127460000	11.851	9.50293	0.00947579	0.00522704	0.00478425	0.0100046	0.00894268
chr5	127280000	127290000	chr5	127420000	127430000	7.46035	7.88813	0.0102818	0.00658429	0.00445275	0.00968155	0.00922085
chr5	127280000	127290000	chr5	127430000	127440000	11.8761	10.7416	0.0117246	0.00668066	0.00540501	0.0108094	0.00966247
chr5	127280000	127290000	chr5	127440000	127450000	12.8478	12.6707	0.0121856	0.00627639	0.00605469	0.0118182	0.0100617
chr5	127280000	127290000	chr5	127450000	127460000	11.2567	10.8272	0.0112306	0.00625861	0.00567724	0.0119099	0.00995798
chr5	127290000	127300000	chr5	127420000	127430000	8.40694	11.0693	0.0130353	0.00831855	0.0047537	0.010263	0.0102236
chr5	127290000	127300000	chr5	127430000	127440000	11.8816	12.3028	0.0139379	0.00814501	0.00614786	0.0119806	0.0102417
chr5	127290000	127300000	chr5	127440000	127450000	10.7089	11.2347	0.0133961	0.00755549	0.00707899	0.0128511	0.0102808
chr5	127300000	127310000	chr5	127420000	127430000	6.58738	10.4419	0.0136012	0.00923267	0.00525038	0.00988032	0.0106544
chr5	127300000	127310000	chr5	127430000	127440000	7.38983	10.3643	0.0136532	0.00867738	0.00652674	0.0110307	0.0102007
chr5	127550000	127560000	chr5	128040000	128050000	5.78936	11.1034	0.00183387	0.00201932	0.00167748	0.00486593	0.00436403
chr5	127560000	127570000	chr5	127930000	127940000	6.12397	8.03135	0.00219389	0.00186676	0.00299964	0.00482196	0.00446309
chr5	127560000	127570000	chr5	128040000	128050000	5.92959	8.66486	0.00206281	0.00201757	0.00203494	0.00440686	0.0046455
chr5	127880000	127890000	chr5	128070000	128080000	7.00481	9.72532	0.00451027	0.00390742	0.0040768	0.00943684	0.00822192
chr5	127880000	127890000	chr5	128080000	128090000	10.7079	14.9811	0.00439039	0.00321164	0.00358055	0.00922736	0.00919062
chr5	127880000	127890000	chr5	128090000	128100000	10.895	17.2384	0.00409305	0.00247511	0.00262806	0.00761106	0.00864226
chr5	127880000	127890000	chr5	128100000	128110000	7.01318	9.92592	0.00390742	0.00245229	0.00212788	0.00646346	0.00662989
chr5	127890000	127900000	chr5	128070000	128080000	6.63584	16.6306	0.00439596	0.00352982	0.00337158	0.00929278	0.00971408
chr5	127890000	127900000	chr5	128080000	128090000	11.2887	22.7567	0.00451894	0.00285336	0.0032317	0.0089697	0.011138
chr5	127890000	127900000	chr5	128090000	128100000	11.8298	22.5959	0.00433032	0.0023765	0.00281372	0.00797671	0.0104852
chr5	127890000	127900000	chr5	128100000	128110000	6.22245	11.9859	0.00408646	0.00253867	0.00263489	0.00660798	0.00792553
chr5	127900000	127910000	chr5	128080000	128090000	6.73131	23.1118	0.00460009	0.00279899	0.00335292	0.00687105	0.0115297
chr5	127900000	127910000	chr5	128090000	128100000	7.67417	20.5942	0.00437123	0.00270367	0.00359947	0.00633467	0.0107927
chr5	127950000	127960000	chr5	128010000	128020000	5.92103	17.6922	0.00787522	0.0077593	0.00403185	0.0117552	0.0160054
chr5	127950000	127960000	chr5	128080000	128090000	7.54574	23.6071	0.00406001	0.00395738	0.00330658	0.010044	0.0102631
chr5	127950000	127960000	chr5	128090000	128100000	6.55838	16.4709	0.00396112	0.00450621	0.00264237	0.00906031	0.00898102
chr5	127960000	127970000	chr5	128080000	128090000	8.19521	26.0097	0.00418106	0.00418143	0.00328675	0.0106783	0.0110519
chr5	127960000	127970000	chr5	128090000	128100000	8.56562	16.6391	0.00407392	0.0045439	0.00299116	0.009301	0.00945335
chr5	127960000	127970000	chr5	128100000	128110000	5.78946	7.78596	0.00389677	0.00451346	0.00382395	0.00778038	0.00753784
chr5	127970000	127980000	chr5	128080000	128090000	6.1695	24.4315	0.0043191	0.00395094	0.00363225	0.0100367	0.0110174
chr5	127970000	127980000	chr5	128090000	128100000	7.13467	14.9327	0.0042528	0.00405023	0.0035735	0.00899239	0.00925502
chr5	128000000	128010000	chr5	128080000	128090000	7.16975	27.953	0.00460529	0.00539107	0.00433543	0.0115441	0.0128016
chr5	128000000	128010000	chr5	128090000	128100000	6.69425	28.7242	0.00402191	0.00477488	0.00379311	0.0107581	0.0115684
chr5	128010000	128020000	chr5	128070000	128080000	8.76948	24.1201	0.00645988	0.00647522	0.00629119	0.0113228	0.0157802
chr5	128010000	128020000	chr5	128080000	128090000	9.26537	34.8854	0.00480849	0.00572372	0.00517219	0.011978	0.014622
chr5	128010000	128020000	chr5	128090000	128100000	7.23721	30.7663	0.0041621	0.00528232	0.00404705	0.0107065	0.0126966
chr5	128010000	128020000	chr5	128100000	128110000	6.09949	20.1842	0.00411589	0.00501582	0.00373673	0.0092951	0.0109595
chr5	128020000	128030000	chr5	128080000	128090000	9.49148	27.2345	0.00588031	0.00604052	0.00640774	0.0127648	0.0146492
chr5	128020000	128030000	chr5	128090000	128100000	5.8533	19.8532	0.0051155	0.00540342	0.00506315	0.0104512	0.0122806
chr5	129900000	129910000	chr5	130050000	130060000	7.36553	9.65757	0.00367676	0.00534972	0.00453353	0.00719805	0.00767848
chr5	129900000	129910000	chr5	130060000	130070000	9.44985	13.6831	0.00359853	0.00559022	0.00508148	0.00643352	0.00917012
chr5	129900000	129910000	chr5	130070000	130080000	8.23745	15.0914	0.00370165	0.00493496	0.00588282	0.00624756	0.00967884
chr5	129900000	129910000	chr5	130080000	130090000	6.66543	8.70122	0.00397981	0.00453862	0.00570606	0.00628473	0.00832294
chr5	129910000	129920000	chr5	130050000	130060000	6.65338	9.07813	0.00446271	0.00642508	0.00612904	0.0090076	0.00833047
chr5	129910000	129920000	chr5	130060000	130070000	8.67707	13.1885	0.00426982	0.00627408	0.00619854	0.00791321	0.00995331
chr5	129910000	129920000	chr5	130070000	130080000	7.58085	14.4894	0.00426092	0.00573546	0.00683916	0.00689695	0.0103982
chr5	129910000	129920000	chr5	130080000	130090000	5.9305	9.46063	0.0043733	0.00567582	0.00637576	0.00633962	0.00926297
chr5	129920000	129930000	chr5	129980000	129990000	8.13461	12.8964	0.00605855	0.00823531	0.00795494	0.0108737	0.0125015
chr5	130040000	130050000	chr5	130150000	130160000	6.69121	10.8587	0.00372323	0.00576082	0.00713063	0.0051104	0.00796982
chr5	130040000	130050000	chr5	130160000	130170000	6.57074	8.95006	0.00349929	0.00484776	0.00704088	0.00465541	0.00708974
chr5	130050000	130060000	chr5	130150000	130160000	6.87046	12.7487	0.00393287	0.00620711	0.00694538	0.00561742	0.00890616
chr5	130050000	130060000	chr5	130160000	130170000	6.48951	9.59547	0.0038172	0.00498397	0.0072666	0.00540216	0.00785826
chr5	130150000	130160000	chr5	130710000	130720000	6.40193	8.11133	0.00293292	0.00278911	0.0045102	0.00563641	0.00601896
chr5	130150000	130160000	chr5	130720000	130730000	6.96606	8.13534	0.0031999	0.00334802	0.00416302	0.0071707	0.00624532
chr5	130150000	130160000	chr5	130730000	130740000	6.67488	9.78092	0.00289334	0.00325152	0.00377191	0.00714938	0.00601076
chr5	130150000	130160000	chr5	130740000	130750000	6.10292	8.7723	0.00256348	0.00308718	0.00395313	0.00558999	0.00595859
chr5	130160000	130170000	chr5	130700000	130710000	9.18457	8.73393	0.00246883	0.0025028	0.00463931	0.00500303	0.00519117
chr5	130160000	130170000	chr5	130710000	130720000	9.29771	11.6668	0.00278462	0.00242006	0.005478	0.0061867	0.00586661
chr5	130160000	130170000	chr5	130720000	130730000	9.52896	9.98128	0.00301772	0.0032299	0.00599964	0.00713889	0.00605419
chr5	130160000	130170000	chr5	130730000	130740000	8.75279	9.03223	0.00275521	0.0034261	0.00491281	0.00676273	0.0056913
chr5	130160000	130170000	chr5	130740000	130750000	6.98615	7.4843	0.002442	0.00334291	0.00402911	0.00534436	0.00545899
chr5	130170000	130180000	chr5	130710000	130720000	6.75835	11.5056	0.00264266	0.00214763	0.00537992	0.00612412	0.00520746
chr5	130170000	130180000	chr5	130720000	130730000	7.08991	10.1342	0.00274842	0.00272661	0.00608222	0.00623615	0.0051427
chr5	130170000	130180000	chr5	130730000	130740000	6.57036	7.86491	0.00253493	0.00289632	0.00496378	0.00563327	0.00483681
chr5	131160000	131170000	chr5	131360000	131370000	7.89284	14.5462	0.00346815	0.00297746	0.0036113	0.0062026	0.00854769
chr5	131160000	131170000	chr5	131370000	131380000	8.46003	11.6802	0.00367287	0.00299133	0.00397805	0.00534074	0.00831341
chr5	131160000	131170000	chr5	131380000	131390000	8.30148	10.1592	0.0037568	0.00296651	0.00399426	0.00555709	0.00793133
chr5	131160000	131170000	chr5	131390000	131400000	7.95485	7.62847	0.00388853	0.00327147	0.00435372	0.00640151	0.00734397
chr5	131170000	131180000	chr5	131360000	131370000	9.3979	17.8184	0.00362875	0.00368332	0.00377534	0.00657944	0.0100579
chr5	131170000	131180000	chr5	131370000	131380000	10.2732	14.4873	0.00381624	0.00371209	0.00382326	0.00569669	0.00957274
chr5	131170000	131180000	chr5	131380000	131390000	10.0287	9.04814	0.00407542	0.00367723	0.00381251	0.00579605	0.00862555
chr5	131180000	131190000	chr5	131360000	131370000	9.21624	14.6985	0.00375817	0.00401058	0.00434501	0.00656436	0.0098033
chr5	131180000	131190000	chr5	131370000	131380000	8.67134	10.8796	0.00385242	0.00401091	0.00381435	0.00649478	0.00876543
chr5	131180000	131190000	chr5	131380000	131390000	8.47011	7.68836	0.00408435	0.00382628	0.00346573	0.00680603	0.00794215
chr5	131190000	131200000	chr5	131360000	131370000	7.37306	11.4371	0.0038378	0.00383376	0.00419847	0.00693974	0.00897923
chr5	131190000	131200000	chr5	131370000	131380000	7.16981	9.95524	0.00379772	0.00399796	0.00348728	0.00730059	0.00821254
chr5	131190000	131200000	chr5	131380000	131390000	7.52517	11.5878	0.00376678	0.00375762	0.0028601	0.00731297	0.00834467
chr5	131200000	131210000	chr5	131360000	131370000	6.07905	11.9053	0.00384369	0.00367417	0.00426209	0.00715969	0.00911416
chr5	131200000	131210000	chr5	131370000	131380000	6.19126	12.9121	0.00376446	0.00394079	0.00330058	0.00754255	0.00911153
chr5	131200000	131210000	chr5	131380000	131390000	7.23377	16.6062	0.00358628	0.00360794	0.0027637	0.00715602	0.00947564
chr5	131270000	131280000	chr5	131380000	131390000	5.59567	9.21791	0.00546183	0.00405733	0.00572298	0.010557	0.00868833
chr5	132170000	132180000	chr5	132310000	132320000	6.40558	13.3536	0.00368241	0.00534794	0.00473954	0.00725249	0.00888452
chr5	132370000	132380000	chr5	132650000	132660000	7.3269	11.9462	0.00248936	0.0037125	0.00569987	0.00509817	0.00558837
chr5	132380000	132390000	chr5	132500000	132510000	6.14751	13.0657	0.00590996	0.00555774	0.00447429	0.00998605	0.0116679
chr5	132380000	132390000	chr5	132650000	132660000	7.95877	16.62	0.00249636	0.00414924	0.00598238	0.00559236	0.00636425
chr5	132380000	132390000	chr5	132660000	132670000	5.6308	10.8751	0.00269824	0.00404376	0.00598109	0.00544778	0.00571323
chr5	132380000	132390000	chr5	132710000	132720000	6.58801	10.4304	0.00315431	0.0044135	0.00670767	0.00496593	0.00723539
chr5	132380000	132390000	chr5	132720000	132730000	8.10885	9.35263	0.00300996	0.00425156	0.00643115	0.00539906	0.00635497
chr5	132380000	132390000	chr5	132730000	132740000	7.48294	9.09036	0.00288163	0.00382448	0.00629205	0.00525583	0.00550784
chr5	132390000	132400000	chr5	132490000	132500000	5.65673	11.9214	0.00686021	0.0070509	0.0057102	0.0117268	0.0126579
chr5	132390000	132400000	chr5	132500000	132510000	6.09829	13.5588	0.00602256	0.00615008	0.00556183	0.00983078	0.012323
chr5	132390000	132400000	chr5	132590000	132600000	5.62799	12.4511	0.00300945	0.0051723	0.00456295	0.00762069	0.00657022
chr5	132390000	132400000	chr5	132720000	132730000	5.90954	11.6707	0.00284044	0.00424087	0.00643798	0.00564264	0.00611219
chr5	132720000	132730000	chr5	132820000	132830000	6.66397	10.667	0.00637558	0.00731323	0.00455083	0.0097777	0.0123156
chr5	132730000	132740000	chr5	132820000	132830000	8.15541	13.0287	0.00732741	0.00877029	0.00653758	0.0124781	0.0143423
chr5	132730000	132740000	chr5	132830000	132840000	7.23505	9.13272	0.00720877	0.00800756	0.00468473	0.0114178	0.012201
chr5	132740000	132750000	chr5	132820000	132830000	11.1329	16.7517	0.00829496	0.010162	0.0082384	0.014893	0.0167709
chr5	132740000	132750000	chr5	132830000	132840000	8.46811	10.999	0.00821547	0.00905119	0.00573085	0.013086	0.0143914
chr5	132740000	132750000	chr5	132870000	132880000	5.80613	9.96506	0.00586808	0.00784199	0.00760058	0.00889009	0.0115436
chr5	132750000	132760000	chr5	132810000	132820000	8.33378	19.8574	0.00998269	0.0133649	0.0108242	0.0182336	0.0199675
chr5	132750000	132760000	chr5	132820000	132830000	11.1511	19.6385	0.00924476	0.0113543	0.010175	0.017634	0.0187056
chr5	132760000	132770000	chr5	132820000	132830000	13.1942	17.8385	0.0103765	0.011734	0.0123683	0.0186367	0.0197106
chr5	133110000	133120000	chr5	133940000	133950000	8.82278	8.26217	0.00438518	0.00499261	0.00611678	0.00923056	0.00743658
chr5	133120000	133130000	chr5	133940000	133950000	7.83946	10.1466	0.00406978	0.00441379	0.00505619	0.00940495	0.00709471
chr5	133120000	133130000	chr5	133950000	133960000	7.6277	8.33346	0.00418267	0.00479057	0.00492409	0.00870868	0.00731643
chr5	133130000	133140000	chr5	133940000	133950000	6.41397	9.01284	0.00348409	0.0036645	0.00391737	0.0077333	0.00609725
chr5	134370000	134380000	chr5	134520000	134530000	9.71108	7.81566	0.00689915	0.0089123	0.00980536	0.00940691	0.0125882
chr5	134370000	134380000	chr5	134550000	134560000	5.68938	10.2316	0.00591756	0.00614309	0.00487814	0.00895807	0.011367
chr5	135030000	135040000	chr5	135180000	135190000	9.08695	8.23471	0.00615551	0.00890485	0.00691211	0.00958208	0.01087
chr5	135030000	135040000	chr5	135190000	135200000	6.7265	10.2591	0.00587415	0.00853577	0.00621515	0.0107181	0.0108887
chr5	135040000	135050000	chr5	135180000	135190000	12.9474	10.0004	0.0061157	0.0100354	0.00689443	0.0102369	0.00973571
chr5	135040000	135050000	chr5	135190000	135200000	11.2705	10.8277	0.00576276	0.00930351	0.00597922	0.0108738	0.00971354
chr5	135050000	135060000	chr5	135180000	135190000	8.2508	10.8243	0.00625662	0.0105215	0.00608221	0.0101734	0.00938549
chr5	135050000	135060000	chr5	135190000	135200000	7.48031	9.7509	0.00585414	0.00951098	0.00539771	0.0101575	0.00870113
chr5	135180000	135190000	chr5	135330000	135340000	9.4683	10.4402	0.00402867	0.00509817	0.00617839	0.00758832	0.00827349
chr5	135190000	135200000	chr5	135320000	135330000	9.48484	8.15051	0.0048059	0.00591436	0.00947775	0.00722415	0.00823061
chr5	135190000	135200000	chr5	135330000	135340000	9.78178	10.7135	0.00416044	0.00509864	0.00715217	0.00752931	0.00816398
chr5	135200000	135210000	chr5	135320000	135330000	7.3927	8.67712	0.00488958	0.00660162	0.00879009	0.00819112	0.00859603
chr5	135200000	135210000	chr5	135330000	135340000	7.71313	9.14984	0.00424262	0.00546376	0.00690789	0.00735936	0.00777544
chr5	135450000	135460000	chr5	135550000	135560000	9.13204	8.06332	0.0146752	0.0114145	0.00727381	0.00945046	0.0119135
chr5	135460000	135470000	chr5	135540000	135550000	7.2069	8.57038	0.017626	0.0146272	0.00776664	0.012028	0.0158591
chr5	135460000	135470000	chr5	135550000	135560000	8.48612	9.06423	0.0170497	0.0137451	0.0074333	0.011145	0.0148033
chr5	135470000	135480000	chr5	135540000	135550000	8.22565	11.1604	0.0191285	0.0165056	0.00745636	0.0119691	0.0164507
chr5	135470000	135480000	chr5	135550000	135560000	7.77421	9.30721	0.0170892	0.014805	0.00692793	0.011107	0.0150762
chr5	135480000	135490000	chr5	135540000	135550000	8.90597	12.7404	0.0195156	0.016177	0.00767629	0.0120856	0.0144654
chr5	135480000	135490000	chr5	135550000	135560000	8.64206	8.05617	0.0158507	0.0139365	0.00705941	0.0103807	0.0132603
chr5	135480000	135490000	chr5	136770000	136780000	9.29267	8.43783	0.00107003	0.00289555	0.00178161	0.00170432	0.00187634
chr5	135480000	135490000	chr5	136780000	136790000	8.19082	8.7963	0.00104111	0.00273332	0.00200412	0.00150982	0.00163469
chr5	136240000	136250000	chr5	137610000	137620000	7.15226	8.55836	0.000986854	0.00207424	0.00268554	0.0014861	0.0018252
chr5	136260000	136270000	chr5	137550000	137560000	5.99731	9.69297	0.00115714	0.00154269	0.00157524	0.00416032	0.00213196
chr5	136350000	136360000	chr5	136750000	136760000	5.90044	10.6905	0.00476866	0.00848768	0.00602982	0.00741221	0.00784476
chr5	136350000	136360000	chr5	136760000	136770000	7.25346	9.58274	0.00524003	0.00914328	0.00595896	0.00856744	0.00775466
chr5	136350000	136360000	chr5	136770000	136780000	8.76455	8.16624	0.00522176	0.00877475	0.00586466	0.00878722	0.0073575
chr5	136350000	136360000	chr5	137590000	137600000	6.77939	7.47961	0.000969923	0.00187276	0.00289803	0.00213425	0.0019619
chr5	136350000	136360000	chr5	137600000	137610000	8.23394	9.72784	0.000805576	0.00186503	0.00263205	0.00183818	0.0022311
chr5	136350000	136360000	chr5	137610000	137620000	6.40828	9.01708	0.000735113	0.00188227	0.0022578	0.00146146	0.00209391
chr5	136360000	136370000	chr5	136750000	136760000	6.93268	11.5242	0.00477065	0.00863489	0.00631511	0.00681216	0.00835214
chr5	136360000	136370000	chr5	136760000	136770000	8.46723	9.65161	0.00536579	0.00947193	0.00652712	0.00751645	0.00838832
chr5	136360000	136370000	chr5	137590000	137600000	7.78599	8.02205	0.000978143	0.0020015	0.0028061	0.00147304	0.00237372
chr5	136360000	136370000	chr5	137600000	137610000	9.57854	12.5548	0.000788217	0.00191237	0.00289942	0.00149792	0.00232679
chr5	136360000	136370000	chr5	137610000	137620000	7.57263	11.7414	0.000704285	0.00180839	0.00246096	0.00134823	0.00191826
chr5	136370000	136380000	chr5	136750000	136760000	8.79047	10.4633	0.00465991	0.00814179	0.00546274	0.00658776	0.00835947
chr5	136370000	136380000	chr5	136760000	136770000	9.58851	9.48419	0.00516291	0.0090452	0.00590224	0.00729109	0.00829376
chr5	136370000	136380000	chr5	137600000	137610000	9.11085	7.59795	0.000921127	0.00195187	0.00241735	0.00128157	0.0023805
chr5	136380000	136390000	chr5	137580000	137590000	7.42025	7.48418	0.00108571	0.00192035	0.00237901	0.00190984	0.00325404
chr5	136380000	136390000	chr5	137590000	137600000	7.97265	7.56485	0.00105096	0.00198807	0.00194624	0.00163136	0.00312177
chr5	136780000	136790000	chr5	137590000	137600000	7.27795	10.1205	0.00169297	0.00331378	0.00210954	0.00275549	0.00393119
chr5	136780000	136790000	chr5	137600000	137610000	7.98574	8.02924	0.00170935	0.0032424	0.00219851	0.00279192	0.00372148
chr5	136780000	136790000	chr5	137610000	137620000	7.3406	8.53283	0.00152275	0.00290005	0.00192436	0.00264548	0.00367124
chr5	136790000	136800000	chr5	137580000	137590000	6.12452	13.281	0.00199778	0.0032733	0.00308517	0.00376868	0.00552369
chr5	136790000	136800000	chr5	137590000	137600000	13.8564	20.8169	0.00193898	0.00361337	0.00317567	0.00387657	0.00644524
chr5	136790000	136800000	chr5	137600000	137610000	16.1173	19.4735	0.00187437	0.00370532	0.00355358	0.00390738	0.00625284
chr5	136790000	136800000	chr5	137610000	137620000	16.197	16.5654	0.00168921	0.00353555	0.00349058	0.00359835	0.00525244
chr5	136790000	136800000	chr5	137620000	137630000	10.6059	11.8653	0.00151788	0.00302256	0.00268381	0.00303333	0.00419593
chr5	136800000	136810000	chr5	137060000	137070000	8.19284	7.92184	0.00329876	0.00280752	0.00406238	0.00396985	0.00676872
chr5	136800000	136810000	chr5	137340000	137350000	7.43407	8.73771	0.00229872	0.00329684	0.00234855	0.0042197	0.00531051
chr5	136800000	136810000	chr5	137470000	137480000	6.02917	7.93228	0.00254173	0.00398649	0.00600872	0.003904	0.00405851
chr5	136800000	136810000	chr5	137480000	137490000	7.62141	8.30974	0.00291471	0.00461383	0.00631035	0.00495241	0.00525437
chr5	136800000	136810000	chr5	137580000	137590000	7.2165	15.1367	0.00212807	0.00371365	0.00381947	0.00487897	0.00605004
chr5	136800000	136810000	chr5	137590000	137600000	14.8592	25.785	0.00202061	0.00420721	0.00424473	0.0053906	0.00734659
chr5	136800000	136810000	chr5	137600000	137610000	17.2989	27.6278	0.00193719	0.00418357	0.00493669	0.00540462	0.00734737
chr5	136800000	136810000	chr5	137610000	137620000	17.1215	22.6395	0.00180959	0.00385175	0.00507429	0.00480643	0.00598147
chr5	136800000	136810000	chr5	137620000	137630000	11.4942	12.6739	0.00171141	0.00319502	0.00399488	0.0037933	0.0045518
chr5	136810000	136820000	chr5	137060000	137070000	13.3836	9.54885	0.00325428	0.00318725	0.00430995	0.00506413	0.00724138
chr5	136810000	136820000	chr5	137070000	137080000	11.1282	7.48993	0.00336765	0.00343904	0.00394839	0.00500908	0.00681701
chr5	136810000	136820000	chr5	137330000	137340000	7.05533	7.62068	0.00259492	0.00359941	0.00243229	0.00441801	0.00565594
chr5	136810000	136820000	chr5	137340000	137350000	8.16302	11.3069	0.00215248	0.00331303	0.00196652	0.00477116	0.00502427
chr5	136810000	136820000	chr5	137450000	137460000	6.31967	7.84433	0.00225333	0.00376586	0.00570264	0.00391303	0.00307851
chr5	136810000	136820000	chr5	137460000	137470000	6.85987	9.33896	0.00237031	0.00361659	0.00642055	0.00442171	0.00331452
chr5	136810000	136820000	chr5	137470000	137480000	7.27846	9.36414	0.00253438	0.00390398	0.00623618	0.00472847	0.00412742
chr5	136810000	136820000	chr5	137480000	137490000	8.59695	9.71329	0.00285157	0.00446914	0.00654911	0.00565571	0.00511845
chr5	136810000	136820000	chr5	137490000	137500000	5.69899	9.98685	0.00294366	0.00481794	0.00612438	0.00623167	0.00572821
chr5	136810000	136820000	chr5	137580000	137590000	11.1184	16.5898	0.00210985	0.00390246	0.00394627	0.00519454	0.00590628
chr5	136810000	136820000	chr5	137590000	137600000	18.4883	28.5549	0.00192884	0.00453623	0.00462173	0.00603099	0.00718154
chr5	136810000	136820000	chr5	137600000	137610000	21.6186	31.7097	0.00181463	0.00443229	0.00554374	0.00603161	0.00729638
chr5	136810000	136820000	chr5	137610000	137620000	22.5735	25.8091	0.00171668	0.00378111	0.00558229	0.00537784	0.00584956
chr5	136810000	136820000	chr5	137620000	137630000	16.648	13.9559	0.0016649	0.00297358	0.00457259	0.00424533	0.00448854
chr5	136820000	136830000	chr5	137060000	137070000	10.8975	8.079	0.00309623	0.0031498	0.00411401	0.00570868	0.00622498
chr5	136820000	136830000	chr5	137070000	137080000	9.44912	8.44211	0.00305369	0.00344199	0.00399578	0.00582447	0.00613869
chr5	136820000	136830000	chr5	137140000	137150000	9.48226	7.66851	0.00278089	0.0032653	0.00310471	0.00666818	0.00478006
chr5	136820000	136830000	chr5	137460000	137470000	5.79502	8.77573	0.00228585	0.0031462	0.00616521	0.0043494	0.00301192
chr5	136820000	136830000	chr5	137580000	137590000	11.5202	16.3288	0.0019208	0.00374915	0.00377881	0.00492454	0.00507305
chr5	136820000	136830000	chr5	137590000	137600000	18.3411	27.0349	0.00176126	0.00413149	0.00370193	0.00573838	0.00611795
chr5	136820000	136830000	chr5	137600000	137610000	21.1503	27.4915	0.00168863	0.00395244	0.00401385	0.00547987	0.00627845
chr5	136820000	136830000	chr5	137610000	137620000	20.9507	20.7056	0.00159605	0.00325625	0.00407788	0.00474401	0.0052179
chr5	136820000	136830000	chr5	137620000	137630000	15.0286	12.0533	0.00154622	0.00256734	0.00366172	0.00395546	0.0042791
chr5	136830000	136840000	chr5	137590000	137600000	14.1744	20.823	0.00155627	0.0034806	0.00360776	0.00485227	0.00492293
chr5	136830000	136840000	chr5	137600000	137610000	15.0552	19.3686	0.00149968	0.0033528	0.00329439	0.004406	0.00517469
chr5	136830000	136840000	chr5	137610000	137620000	13.6541	17.2752	0.00139264	0.00283978	0.00288394	0.003692	0.0046952
chr5	136830000	136840000	chr5	137620000	137630000	9.15253	12.1558	0.00134883	0.00236919	0.00256095	0.00344775	0.00400314
chr5	136840000	136850000	chr5	137600000	137610000	9.31898	18.1465	0.00137591	0.0030371	0.00322631	0.00381449	0.00473101
chr5	136840000	136850000	chr5	137610000	137620000	7.24506	16.9775	0.00128305	0.00273155	0.00238061	0.00344534	0.00452859
chr5	137060000	137070000	chr5	137590000	137600000	8.06363	7.64301	0.00237369	0.00212194	0.00375048	0.00357725	0.00518297
chr5	137060000	137070000	chr5	137600000	137610000	6.44524	9.56374	0.00212372	0.00212662	0.00359854	0.00344224	0.00508707
chr5	137070000	137080000	chr5	137590000	137600000	8.37315	9.07432	0.00229902	0.00233773	0.00354208	0.0036357	0.00540291
chr5	137070000	137080000	chr5	137600000	137610000	6.80642	11.1856	0.00209422	0.00240295	0.00379372	0.00363924	0.00533007
chr5	137080000	137090000	chr5	137580000	137590000	6.39393	7.5316	0.00223417	0.00247236	0.00272267	0.00379134	0.00484131
chr5	137080000	137090000	chr5	137590000	137600000	8.71404	9.45199	0.00215296	0.00244628	0.00294979	0.00404727	0.00507512
chr5	137080000	137090000	chr5	137600000	137610000	6.8808	10.4603	0.00201216	0.00253849	0.00338324	0.00412465	0.0048764
chr5	137300000	137310000	chr5	137600000	137610000	6.09893	9.11485	0.00342891	0.0048137	0.00398261	0.00550805	0.00702981
chr5	137390000	137400000	chr5	137600000	137610000	7.65139	8.60472	0.00303328	0.00412201	0.00379285	0.00729057	0.00460526
chr5	137490000	137500000	chr5	137590000	137600000	6.76819	9.44737	0.0045889	0.00663465	0.00544242	0.00630484	0.00887108
chr5	137490000	137500000	chr5	137600000	137610000	8.62767	9.25088	0.00400515	0.0056735	0.005262	0.00628457	0.00771027
chr5	137490000	137500000	chr5	137610000	137620000	8.90711	8.32932	0.00358327	0.00469288	0.00498134	0.00609584	0.00678874
chr5	137650000	137660000	chr5	137710000	137720000	5.70787	8.36503	0.0114013	0.0121261	0.0105467	0.0134509	0.0182787
chr5	137760000	137770000	chr5	137820000	137830000	5.94906	10.0896	0.00662216	0.00506279	0.00690592	0.0104305	0.0117101
chr5	137760000	137770000	chr5	138030000	138040000	5.77526	10.8086	0.00378565	0.0064822	0.00645664	0.00773947	0.007436
chr5	137760000	137770000	chr5	138040000	138050000	6.08892	9.70944	0.00367292	0.00593581	0.00561762	0.00709642	0.00717481
chr5	137770000	137780000	chr5	138030000	138040000	6.2625	9.23805	0.00402636	0.00628854	0.00616052	0.007981	0.0077568
chr5	137770000	137780000	chr5	138040000	138050000	6.43068	8.06031	0.00398032	0.00577553	0.00560222	0.0068418	0.00788919
chr5	138440000	138450000	chr5	139120000	139130000	6.33039	9.04876	0.0013832	0.0010955	0.00298647	0.00353158	0.00239943
chr5	138440000	138450000	chr5	139130000	139140000	6.22967	8.8356	0.00143427	0.00110026	0.00327199	0.00333833	0.00246831
chr5	138450000	138460000	chr5	139100000	139110000	6.095	7.7834	0.00128091	0.00116338	0.00249387	0.00359887	0.00201745
chr5	138450000	138460000	chr5	139110000	139120000	7.71688	12.4459	0.0014917	0.00104853	0.00329754	0.00463998	0.00245999
chr5	138450000	138460000	chr5	139120000	139130000	10.0961	12.7883	0.00159575	0.00106025	0.00394538	0.00444115	0.00276706
chr5	138450000	138460000	chr5	139130000	139140000	8.89718	10.5464	0.00160687	0.00115802	0.00402629	0.00374792	0.00275469
chr5	138450000	138460000	chr5	139140000	139150000	5.89833	8.64027	0.00152852	0.0013998	0.00373743	0.00319448	0.00277645
chr5	138460000	138470000	chr5	139120000	139130000	7.46809	8.86543	0.00172449	0.00137489	0.0037704	0.00426821	0.00307049
chr5	139400000	139410000	chr5	139660000	139670000	9.21809	19.7141	0.00293794	0.004509	0.00429978	0.00857152	0.00831652
chr5	139400000	139410000	chr5	139670000	139680000	7.82906	21.6321	0.00273007	0.00428151	0.00425575	0.00772432	0.00834682
chr5	139400000	139410000	chr5	139730000	139740000	5.62771	12.8892	0.00253984	0.00321434	0.00561219	0.00683704	0.00521357
chr5	139400000	139410000	chr5	139740000	139750000	7.95748	13.5654	0.00281767	0.00342967	0.00601375	0.00703342	0.00602282
chr5	139400000	139410000	chr5	139750000	139760000	8.142	9.04605	0.00319802	0.00360981	0.00555138	0.0064496	0.00625801
chr5	139410000	139420000	chr5	139660000	139670000	10.3909	23.4586	0.00325305	0.00454112	0.00481814	0.00968862	0.00926304
chr5	139410000	139420000	chr5	139670000	139680000	9.44935	22.3563	0.00297493	0.00434848	0.00471106	0.0082785	0.00883679
chr5	139410000	139420000	chr5	139680000	139690000	5.71265	18.8705	0.0030509	0.00419033	0.00513481	0.00773863	0.00822645
chr5	139410000	139420000	chr5	139730000	139740000	7.83472	13.4677	0.00291355	0.00401763	0.00703361	0.00701249	0.00610844
chr5	139410000	139420000	chr5	139740000	139750000	10.3953	15.3504	0.00327435	0.00420628	0.00784773	0.00757054	0.00712752
chr5	139410000	139420000	chr5	139750000	139760000	10.6991	11.2213	0.00373749	0.00449131	0.00743912	0.00746429	0.00744523
chr5	139420000	139430000	chr5	139550000	139560000	5.65816	16.3779	0.00547705	0.00594215	0.00742612	0.00710565	0.0126675
chr5	139420000	139430000	chr5	139560000	139570000	6.69842	17.6878	0.0054564	0.00606185	0.00681781	0.0070934	0.013052
chr5	139420000	139430000	chr5	139570000	139580000	7.08765	17.322	0.00535689	0.00589024	0.00607513	0.00645808	0.0127577
chr5	139420000	139430000	chr5	139660000	139670000	8.51905	19.9921	0.0032808	0.00472671	0.00475537	0.00885073	0.00877317
chr5	139420000	139430000	chr5	139670000	139680000	7.19763	17.5294	0.00300743	0.00452846	0.00488919	0.00750648	0.00801444
chr5	139420000	139430000	chr5	139740000	139750000	10.7519	12.453	0.00360178	0.00436026	0.00758907	0.00722133	0.00752463
chr5	139420000	139430000	chr5	139750000	139760000	11.0228	10.1023	0.00412183	0.00495339	0.00752831	0.00764455	0.00817561
chr5	139430000	139440000	chr5	139560000	139570000	5.99556	16.4739	0.0058757	0.00641432	0.00927959	0.00784017	0.013476
chr5	139430000	139440000	chr5	139570000	139580000	7.26814	15.7074	0.00572162	0.00640433	0.00866999	0.00742375	0.0129939
chr5	139770000	139780000	chr5	139870000	139880000	7.74315	7.97798	0.00927888	0.00576006	0.00476633	0.00686628	0.00774026
chr5	139790000	139800000	chr5	140160000	140170000	5.9098	17.6682	0.00415916	0.00796423	0.00732507	0.00741773	0.00907497
chr5	140540000	140550000	chr5	140620000	140630000	5.61788	8.32918	0.00776935	0.00781769	0.00660324	0.00907674	0.0135779
chr5	140540000	140550000	chr5	140630000	140640000	7.30142	10.8932	0.00807757	0.00922825	0.00810559	0.00981523	0.0154467
chr5	140540000	140550000	chr5	140640000	140650000	8.74323	8.87976	0.00886317	0.0105754	0.00822216	0.0114947	0.0156985
chr5	140550000	140560000	chr5	140620000	140630000	6.54168	11.9514	0.00941381	0.0100703	0.00663696	0.0110597	0.0170886
chr5	140550000	140560000	chr5	140630000	140640000	7.09091	14.4476	0.00969895	0.0112706	0.00818587	0.0131668	0.0188949
chr5	140550000	140560000	chr5	140640000	140650000	8.37963	11.4452	0.0105467	0.0121165	0.00840255	0.0160241	0.0184375
chr5	140560000	140570000	chr5	140620000	140630000	6.57214	10.6755	0.011546	0.0124266	0.00755797	0.0133841	0.0194513
chr5	140560000	140570000	chr5	140640000	140650000	5.86279	11.4583	0.0114588	0.0126062	0.00876206	0.0174385	0.0195289
chr5	140710000	140720000	chr5	141030000	141040000	7.66572	8.13763	0.00411678	0.0026961	0.00321652	0.00282991	0.00729517
chr5	140710000	140720000	chr5	141040000	141050000	7.9499	9.19454	0.00401878	0.00311044	0.00478795	0.00412233	0.0080694
chr5	140710000	140720000	chr5	141050000	141060000	7.5053	7.89998	0.00384647	0.00395786	0.00622684	0.00507629	0.00800586
chr5	140720000	140730000	chr5	141020000	141030000	6.2091	7.86441	0.00385793	0.00301526	0.00279468	0.00247387	0.0074049
chr5	140720000	140730000	chr5	141030000	141040000	7.83753	10.4894	0.0038747	0.00307992	0.00308492	0.00275525	0.00796881
chr5	140720000	140730000	chr5	141040000	141050000	8.47763	9.39988	0.00397176	0.00358975	0.0041147	0.00407804	0.00837615
chr5	140720000	140730000	chr5	141300000	141310000	6.5827	9.73693	0.00218402	0.00416777	0.00312252	0.00466932	0.00521767
chr5	140720000	140730000	chr5	141310000	141320000	7.96674	11.1201	0.00209538	0.00434838	0.00317897	0.00513785	0.00494399
chr5	140720000	140730000	chr5	141320000	141330000	7.89534	9.94021	0.00211404	0.00386776	0.00254586	0.00533349	0.00477005
chr5	140720000	140730000	chr5	141370000	141380000	10.2934	10.1089	0.00229654	0.00231211	0.00419779	0.00391543	0.0058404
chr5	140720000	140730000	chr5	141380000	141390000	9.39507	9.99716	0.00233964	0.00215373	0.00423947	0.00490401	0.0060592
chr5	140720000	140730000	chr5	141390000	141400000	6.79303	9.50022	0.00225763	0.00214024	0.00399411	0.00548486	0.00539162
chr5	140720000	140730000	chr5	141400000	141410000	8.72128	12.238	0.00192997	0.00198848	0.00317931	0.00475561	0.00532222
chr5	140720000	140730000	chr5	141410000	141420000	8.32962	15.8288	0.00176455	0.00189131	0.00307484	0.00397439	0.00568556
chr5	140730000	140740000	chr5	141030000	141040000	6.00236	14.1836	0.00368114	0.00347363	0.00315891	0.00296165	0.00872925
chr5	140730000	140740000	chr5	141040000	141050000	6.21518	11.3242	0.00407098	0.00397037	0.00386137	0.00394974	0.00917373
chr5	140730000	140740000	chr5	141370000	141380000	9.20039	10.6566	0.0027936	0.00286648	0.00346725	0.00422624	0.0070875
chr5	140730000	140740000	chr5	141380000	141390000	9.6818	11.5218	0.00269392	0.00271192	0.00369421	0.00514246	0.0070988
chr5	140730000	140740000	chr5	141390000	141400000	7.41375	8.98992	0.00260822	0.0026122	0.00346286	0.00541683	0.00618396
chr5	140730000	140740000	chr5	141400000	141410000	8.08472	10.3238	0.00231219	0.00232579	0.00262878	0.00476002	0.00595387
chr5	140730000	140740000	chr5	141410000	141420000	7.93961	14.566	0.00204772	0.00218655	0.00269238	0.0045451	0.00622294
chr5	140740000	140750000	chr5	141380000	141390000	5.81499	8.35952	0.0032317	0.00289953	0.00328585	0.00451764	0.00710901
chr5	140740000	140750000	chr5	141410000	141420000	6.61288	9.68397	0.00246154	0.00231179	0.00257392	0.00438929	0.00595444
chr5	141590000	141600000	chr5	141950000	141960000	8.77577	7.46698	0.00295118	0.00259315	0.00365413	0.00636691	0.00512677
chr5	141600000	141610000	chr5	141940000	141950000	9.64542	10.7778	0.00322578	0.0028466	0.00534113	0.00714405	0.00605332
chr5	141600000	141610000	chr5	141950000	141960000	10.7885	12.5292	0.00327697	0.00287999	0.00479443	0.00785318	0.00672207
chr5	141600000	141610000	chr5	141960000	141970000	10.2637	11.2248	0.00303363	0.00305681	0.00423716	0.00751804	0.00609646
chr5	141600000	141610000	chr5	141970000	141980000	7.98909	10.0517	0.00270476	0.00299125	0.00350922	0.00729086	0.0048795
chr5	141610000	141620000	chr5	141940000	141950000	9.43381	16.7492	0.00368819	0.00322227	0.00626976	0.00909178	0.00762407
chr5	141610000	141620000	chr5	141950000	141960000	10.8811	19.2044	0.00366799	0.00315814	0.0055269	0.0095651	0.00815083
chr5	141610000	141620000	chr5	141960000	141970000	11.6154	18.6586	0.00329482	0.00321569	0.00467548	0.00871125	0.00765341
chr5	141610000	141620000	chr5	141970000	141980000	9.50565	14.5593	0.00295717	0.00294903	0.00352594	0.007729	0.00619791
chr5	141620000	141630000	chr5	141940000	141950000	7.7845	12.6585	0.00472892	0.00434798	0.00654881	0.00993212	0.00864105
chr5	141620000	141630000	chr5	141950000	141960000	8.50195	17.4154	0.00453119	0.00430372	0.00616309	0.0104589	0.00922063
chr5	141620000	141630000	chr5	141960000	141970000	9.47308	20.7811	0.00395963	0.00420419	0.00553219	0.0101168	0.00890463
chr5	141620000	141630000	chr5	141970000	141980000	7.52671	16.8019	0.00351099	0.00382867	0.00420054	0.00876701	0.00767608
chr5	141620000	141630000	chr5	141980000	141990000	5.64742	8.5515	0.00341745	0.00356102	0.00316143	0.00675299	0.00657387
chr5	141630000	141640000	chr5	141950000	141960000	6.58554	8.72684	0.00592062	0.00665962	0.00694252	0.0106555	0.0101434
chr5	141630000	141640000	chr5	141960000	141970000	8.02524	12.1172	0.00519933	0.0064844	0.00652852	0.0109722	0.0096836
chr5	141640000	141650000	chr5	141960000	141970000	7.00495	7.78292	0.0067131	0.00880056	0.00728467	0.0107833	0.0108732
chr5	141670000	141680000	chr5	141760000	141770000	6.23463	15.4237	0.00505609	0.0050426	0.00586277	0.00706178	0.0107132
chr5	141680000	141690000	chr5	141760000	141770000	8.69921	24.7578	0.00655519	0.00610055	0.00791683	0.0113217	0.013967
chr5	141680000	141690000	chr5	141770000	141780000	7.56956	24.4318	0.00639576	0.00690887	0.00759008	0.011669	0.0143338
chr5	141690000	141700000	chr5	141750000	141760000	6.3025	21.0382	0.0105627	0.00980165	0.00964408	0.0182505	0.0183719
chr5	141690000	141700000	chr5	141760000	141770000	11.3452	33.3418	0.00904329	0.00828799	0.00978338	0.0168272	0.018957
chr5	141690000	141700000	chr5	141770000	141780000	10.3884	36.6269	0.00862691	0.00848419	0.00939021	0.0170491	0.0194742
chr5	141690000	141700000	chr5	141780000	141790000	6.86499	31.7195	0.00868492	0.00908464	0.00895412	0.0174327	0.0189232
chr5	141700000	141710000	chr5	141760000	141770000	13.2484	30.1904	0.0121974	0.0116917	0.0125222	0.021324	0.0238114
chr5	141700000	141710000	chr5	141770000	141780000	11.2927	37.7955	0.0111672	0.0110397	0.0117007	0.0212039	0.0240478
chr5	141700000	141710000	chr5	141780000	141790000	7.94602	37.0114	0.0109411	0.0113955	0.0104207	0.0212697	0.0235827
chr5	141710000	141720000	chr5	141770000	141780000	7.43358	23.6947	0.0140264	0.0138596	0.0125291	0.0223553	0.025338
chr5	141770000	141780000	chr5	141980000	141990000	9.39876	10.4482	0.00293425	0.00384745	0.00609719	0.0057957	0.00611874
chr5	141780000	141790000	chr5	141960000	141970000	7.6247	11.6356	0.00462346	0.00456269	0.00882124	0.00786318	0.00811109
chr5	141780000	141790000	chr5	141970000	141980000	10.2523	14.0663	0.00365509	0.00421387	0.00809113	0.00733999	0.00737525
chr5	141780000	141790000	chr5	141980000	141990000	10.8123	14.6036	0.0027832	0.00382641	0.00633137	0.00591794	0.00655319
chr5	141790000	141800000	chr5	141980000	141990000	8.68609	11.1068	0.00286766	0.00343174	0.00500102	0.00509607	0.00647652
chr5	141970000	141980000	chr5	142860000	142870000	9.21613	8.1902	0.00306423	0.0025954	0.0029666	0.000780132	0.000565149
chr5	141970000	141980000	chr5	142870000	142880000	11.4265	8.3237	0.00347167	0.00306436	0.00269849	0.00117393	0.000563882
chr5	141970000	141980000	chr5	142880000	142890000	13.6044	8.15443	0.00331825	0.0031411	0.00194819	0.00134825	0.00054157
chr5	141980000	141990000	chr5	142710000	142720000	9.60211	8.41989	0.00324914	0.00282733	0.00185512	0.00116001	0.000714292
chr5	141980000	141990000	chr5	142860000	142870000	10.5632	8.77363	0.00376268	0.00326825	0.00274044	0.00102742	0.00071681
chr5	141980000	141990000	chr5	142870000	142880000	12.3497	9.74621	0.0042207	0.00371852	0.00269164	0.0010051	0.000794241
chr5	141980000	141990000	chr5	142880000	142890000	13.4778	9.57952	0.0039583	0.00386074	0.00223371	0.00113344	0.000722461
chr5	141980000	141990000	chr5	142890000	142900000	12.7379	8.61191	0.00319136	0.00343492	0.00174736	0.00103927	0.000617141
chr5	141990000	142000000	chr5	142860000	142870000	6.40726	7.81874	0.00394114	0.00339045	0.0022664	0.00132774	0.000985643
chr5	141990000	142000000	chr5	142870000	142880000	7.8425	8.58605	0.00443655	0.0036395	0.00295358	0.0012284	0.00120146
chr5	141990000	142000000	chr5	142880000	142890000	8.31317	8.05103	0.00426472	0.00378422	0.00306424	0.00145416	0.00106183
chr5	142030000	142040000	chr5	142300000	142310000	6.32095	17.2208	0.00214225	0.00260052	0.00139631	0.00623098	0.00528004
chr5	142030000	142040000	chr5	142310000	142320000	6.04008	12.1912	0.00234853	0.00266088	0.00238692	0.00587918	0.00551665
chr5	142040000	142050000	chr5	142300000	142310000	7.8547	23.441	0.00202174	0.00237828	0.00119375	0.00708741	0.00533066
chr5	142040000	142050000	chr5	142310000	142320000	7.65105	18.2669	0.00204032	0.00254326	0.00172777	0.00660023	0.00531901
chr5	142050000	142060000	chr5	142300000	142310000	7.08626	16.2331	0.00199592	0.00246291	0.00123314	0.00669841	0.00446406
chr5	142140000	142150000	chr5	142870000	142880000	9.56643	7.5203	0.00459766	0.00597762	0.00310488	0.00213087	0.00225805
chr5	142140000	142150000	chr5	142880000	142890000	10.5351	8.25675	0.00424513	0.00580968	0.00332889	0.00193658	0.00185645
chr5	142700000	142710000	chr5	144180000	144190000	8.15806	8.14648	0.000911663	0.00164791	0.00300644	0.00246887	0.00221508
chr5	142700000	142710000	chr5	144190000	144200000	6.27868	10.1695	0.00076743	0.0011225	0.00256674	0.00261592	0.00170976
chr5	142710000	142720000	chr5	142770000	142780000	8.82439	14.3589	0.00744492	0.00840676	0.0100894	0.0112998	0.0145269
chr5	142710000	142720000	chr5	142780000	142790000	8.48339	17.2786	0.00677336	0.00666695	0.00855654	0.00857482	0.0141952
chr5	142710000	142720000	chr5	142790000	142800000	5.80784	18.8322	0.00616175	0.00592828	0.00635201	0.00829264	0.0133014
chr5	142710000	142720000	chr5	142850000	142860000	7.76109	16.021	0.00665013	0.00896855	0.0103697	0.0119307	0.0128871
chr5	142710000	142720000	chr5	142860000	142870000	10.7641	15.9822	0.00747262	0.0104785	0.0112908	0.013886	0.0136197
chr5	142710000	142720000	chr5	142870000	142880000	12.2023	10.5088	0.00803617	0.0106803	0.0106596	0.0134615	0.0132812
chr5	142710000	142720000	chr5	144180000	144190000	8.08554	8.60318	0.00100639	0.00171217	0.00339728	0.00290333	0.0018305
chr5	142710000	142720000	chr5	144190000	144200000	5.74251	10.9273	0.000826777	0.00112245	0.00289523	0.00263152	0.00148457
chr5	142720000	142730000	chr5	142780000	142790000	10.7236	19.0711	0.00815376	0.00861161	0.00895623	0.0102301	0.0172643
chr5	142720000	142730000	chr5	142790000	142800000	6.64302	20.2307	0.00733476	0.00786293	0.00727092	0.00974731	0.0161184
chr5	142720000	142730000	chr5	142840000	142850000	7.83527	16.7216	0.00697304	0.00747917	0.00987423	0.0111855	0.0138665
chr5	142720000	142730000	chr5	142850000	142860000	12.2114	19.624	0.0071728	0.00896434	0.0111073	0.0131594	0.0146598
chr5	142720000	142730000	chr5	142860000	142870000	14.1288	21.5188	0.00767337	0.0100755	0.0117712	0.0147718	0.0156356
chr5	142720000	142730000	chr5	142870000	142880000	14.6329	19.4311	0.00781784	0.00988021	0.0109397	0.0147711	0.0153399
chr5	142720000	142730000	chr5	142880000	142890000	12.1865	14.2916	0.0073159	0.00883426	0.00890625	0.0127711	0.0135037
chr5	142720000	142730000	chr5	142890000	142900000	6.94216	9.63314	0.00611424	0.00724754	0.00705739	0.0103873	0.0105098
chr5	142730000	142740000	chr5	142850000	142860000	8.39166	18.9516	0.00752105	0.00851944	0.0108332	0.0129165	0.0152259
chr5	142730000	142740000	chr5	142860000	142870000	10.3637	24.5	0.0075896	0.00897783	0.0106225	0.0135769	0.0166421
chr5	142730000	142740000	chr5	142870000	142880000	10.705	28.5819	0.00717242	0.00863905	0.00988478	0.0135637	0.0163783
chr5	142730000	142740000	chr5	142880000	142890000	8.2671	22.3214	0.00653039	0.0079098	0.00833663	0.0117999	0.0141556
chr5	142740000	142750000	chr5	142860000	142870000	6.51531	26.725	0.00729233	0.00811602	0.00982077	0.0109198	0.0169233
chr5	142740000	142750000	chr5	142870000	142880000	7.47375	31.8358	0.00658967	0.00776659	0.00937885	0.0108918	0.0166925
chr5	142750000	142760000	chr5	142860000	142870000	6.11308	31.4089	0.00697648	0.00803727	0.00963202	0.010752	0.0174054
chr5	142750000	142760000	chr5	142870000	142880000	6.18279	33.8048	0.00634087	0.00759395	0.00924433	0.0105317	0.0170318
chr5	142760000	142770000	chr5	142860000	142870000	7.98961	37.9342	0.00677992	0.00903704	0.00905825	0.012591	0.0179915
chr5	142760000	142770000	chr5	142870000	142880000	7.59632	33.6442	0.00633058	0.00829224	0.00861886	0.0121796	0.0168255
chr5	142770000	142780000	chr5	142860000	142870000	10.4253	39.0272	0.00697362	0.00956813	0.00950949	0.014011	0.0186776
chr5	142780000	142790000	chr5	142860000	142870000	13.2979	41.6663	0.00686066	0.00935176	0.00873043	0.0149016	0.0188073
chr5	142780000	142790000	chr5	142870000	142880000	12.5328	38.0823	0.00612241	0.00786443	0.00729344	0.0131522	0.0169839
chr5	142780000	142790000	chr5	142880000	142890000	8.12073	28.881	0.00524995	0.00676374	0.00577309	0.0102565	0.0138142
chr5	142790000	142800000	chr5	142860000	142870000	9.00883	37.6169	0.00694447	0.00849387	0.00935028	0.0143378	0.0177616
chr5	142790000	142800000	chr5	142870000	142880000	8.39926	38.0355	0.00593227	0.00665937	0.00722275	0.0121337	0.01607
chr5	142800000	142810000	chr5	142860000	142870000	6.96896	24.3587	0.00782383	0.00868224	0.00948839	0.0130041	0.0168502
chr5	142870000	142880000	chr5	144170000	144180000	6.32235	8.55508	0.00117977	0.002312	0.00356142	0.00229494	0.00218595
chr5	142890000	142900000	chr5	144160000	144170000	7.90875	7.58488	0.00182756	0.00351686	0.00378003	0.00371787	0.00301664
chr5	142910000	142920000	chr5	144140000	144150000	8.09439	8.57933	0.00251642	0.00405132	0.00511168	0.00582443	0.00407323
chr5	142910000	142920000	chr5	144150000	144160000	7.46925	7.83472	0.00251555	0.00388231	0.00503116	0.00547088	0.00409168
chr5	142920000	142930000	chr5	142980000	142990000	7.03426	15.5258	0.00522657	0.00485292	0.00555868	0.00916037	0.0107762
chr5	142920000	142930000	chr5	144140000	144150000	8.25022	7.61325	0.00276857	0.0037324	0.005031	0.00665885	0.00393313
chr5	142960000	142970000	chr5	143040000	143050000	6.03815	24.9974	0.00469303	0.00603856	0.00471407	0.00905102	0.0127033
chr5	142960000	142970000	chr5	143210000	143220000	6.60264	16.272	0.00275451	0.00324801	0.00589397	0.00697879	0.00639874
chr5	142960000	142970000	chr5	143380000	143390000	8.44284	11.1931	0.00281315	0.00210793	0.00491683	0.00487883	0.00589968
chr5	142960000	142970000	chr5	143390000	143400000	12.3403	9.7189	0.00266465	0.00240151	0.00548956	0.0042363	0.00530008
chr5	142970000	142980000	chr5	143040000	143050000	8.46321	27.7641	0.00531786	0.00688355	0.00444761	0.0109165	0.0142587
chr5	142970000	142980000	chr5	143050000	143060000	6.15141	27.6888	0.00490299	0.00649646	0.00459418	0.0112446	0.0130281
chr5	142970000	142980000	chr5	143390000	143400000	10.6418	12.8646	0.00256507	0.00265277	0.00553713	0.00460609	0.0059798
chr5	142980000	142990000	chr5	143050000	143060000	6.65979	31.675	0.00530814	0.00719763	0.00526841	0.0133161	0.0140798
chr5	142990000	143000000	chr5	143060000	143070000	5.66417	28.089	0.00531762	0.00648649	0.00596893	0.0113188	0.0140433
chr5	143010000	143020000	chr5	143390000	143400000	11.5622	9.44559	0.0028917	0.00289851	0.00500541	0.00365881	0.00630449
chr5	143020000	143030000	chr5	143390000	143400000	13.4825	8.14209	0.00289223	0.00268553	0.00425449	0.00295998	0.00613663
chr5	143040000	143050000	chr5	143390000	143400000	15.118	9.04326	0.00291993	0.00313085	0.0034327	0.00345999	0.00659961
chr5	143040000	143050000	chr5	143400000	143410000	14.8913	10.3362	0.00251279	0.0029046	0.00281631	0.00412439	0.00597722
chr5	143050000	143060000	chr5	143390000	143400000	14.9294	10.8106	0.00305275	0.0032018	0.00309648	0.00408441	0.00724877
chr5	143050000	143060000	chr5	143400000	143410000	16.1477	12.3074	0.00256745	0.00314848	0.00229501	0.00480882	0.00630735
chr5	143060000	143070000	chr5	143390000	143400000	15.0166	10.4255	0.00314926	0.00343282	0.00310638	0.00434444	0.00728236
chr5	143060000	143070000	chr5	143400000	143410000	16.1077	11.5731	0.00266978	0.00319504	0.00241418	0.00501332	0.0063026
chr5	143070000	143080000	chr5	143390000	143400000	13.9491	9.68535	0.00296953	0.00341909	0.00375978	0.004155	0.00688419
chr5	143070000	143080000	chr5	143400000	143410000	14.8723	9.81568	0.00268869	0.0029178	0.00341115	0.00453196	0.00617029
chr5	143130000	143140000	chr5	143510000	143520000	6.9388	8.53319	0.00233093	0.00162258	0.00577628	0.00267497	0.00212293
chr5	143180000	143190000	chr5	144170000	144180000	16.6784	8.29998	0.00171739	0.0015455	0.00283961	0.0048931	0.0029541
chr5	143190000	143200000	chr5	144170000	144180000	17.5006	8.0626	0.00167986	0.0014744	0.00338331	0.00427019	0.00281711
chr5	143200000	143210000	chr5	143390000	143400000	12.1238	8.75499	0.00335074	0.00396536	0.00293777	0.00542144	0.00691377
chr5	143210000	143220000	chr5	143390000	143400000	12.3525	8.50205	0.00348817	0.00403565	0.00336659	0.00547931	0.00719159
chr5	143210000	143220000	chr5	143400000	143410000	9.47513	7.95158	0.00313106	0.0036316	0.00296666	0.00484502	0.00649067
chr5	143220000	143230000	chr5	143390000	143400000	10.0088	7.65917	0.00356703	0.00417975	0.00419446	0.00557355	0.0072097
chr5	143220000	143230000	chr5	143400000	143410000	7.53936	8.04486	0.00316018	0.00373417	0.00367522	0.00575883	0.00645759
chr5	143240000	143250000	chr5	143390000	143400000	6.99342	11.2995	0.00363147	0.00397758	0.00325281	0.00751295	0.00755553
chr5	143240000	143250000	chr5	143400000	143410000	5.71832	9.56354	0.00327871	0.00367436	0.00286088	0.00723221	0.00631823
chr5	143280000	143290000	chr5	143370000	143380000	5.67011	21.0719	0.00497135	0.00542136	0.00577334	0.00791369	0.0128634
chr5	143280000	143290000	chr5	143380000	143390000	8.8586	19.1028	0.00463962	0.00468783	0.0045281	0.0077476	0.0117339
chr5	143290000	143300000	chr5	143380000	143390000	8.14917	18.3162	0.00478242	0.00512307	0.0052242	0.00791267	0.0119475
chr5	143290000	143300000	chr5	143390000	143400000	7.021	11.1572	0.0041636	0.00419972	0.00395392	0.00718932	0.00882171
chr5	143300000	143310000	chr5	143370000	143380000	6.30516	24.0793	0.00568738	0.00612136	0.00690856	0.00868856	0.0146649
chr5	143300000	143310000	chr5	143380000	143390000	8.31124	19.1323	0.00505716	0.0051073	0.0056996	0.00876733	0.011999
chr5	143300000	143310000	chr5	143390000	143400000	7.7088	13.2178	0.00436449	0.00411254	0.00497653	0.00813542	0.00908255
chr5	143310000	143320000	chr5	143370000	143380000	11.2312	23.5484	0.00656561	0.00627106	0.00734881	0.0104061	0.0156235
chr5	143310000	143320000	chr5	143380000	143390000	12.12	17.7244	0.0056192	0.00534144	0.00641842	0.00985365	0.012571
chr5	143310000	143320000	chr5	143390000	143400000	11.2006	12.711	0.00477047	0.0044651	0.00559234	0.00830467	0.0099284
chr5	143320000	143330000	chr5	143380000	143390000	14.529	17.1812	0.00619198	0.00568087	0.00607316	0.0113417	0.0129899
chr5	143320000	143330000	chr5	143390000	143400000	11.7876	13.1009	0.00515223	0.00485644	0.00524314	0.00944617	0.0104918
chr5	143320000	143330000	chr5	143400000	143410000	7.25913	7.90251	0.00424519	0.00436022	0.00443733	0.00643813	0.00835209
chr5	143330000	143340000	chr5	143390000	143400000	14.3068	13.4944	0.00556547	0.00527596	0.00578009	0.00937946	0.0112266
chr5	143330000	143340000	chr5	143400000	143410000	7.76143	11.1649	0.0042547	0.00457357	0.0047035	0.00648739	0.00903706
chr5	143340000	143350000	chr5	143400000	143410000	10.4231	11.4789	0.00489554	0.00506071	0.00559143	0.00665803	0.0101849
chr5	143340000	143350000	chr5	144170000	144180000	10.8755	9.90811	0.001325	0.00139658	0.00187737	0.0035302	0.00327939
chr5	143350000	143360000	chr5	144170000	144180000	9.86828	12.8615	0.0013967	0.00130441	0.00197566	0.00399627	0.00361911
chr5	143360000	143370000	chr5	144170000	144180000	8.92318	12.9259	0.00148143	0.00128278	0.00214169	0.00342851	0.00383277
chr5	143370000	143380000	chr5	144170000	144180000	8.00912	8.2736	0.0015946	0.00162959	0.00225416	0.00285888	0.00377976
chr5	143380000	143390000	chr5	144150000	144160000	6.24666	7.60121	0.00248488	0.00234226	0.0030537	0.00345065	0.00549192
chr5	143420000	143430000	chr5	143650000	143660000	6.11271	9.52519	0.00354366	0.00285748	0.00418856	0.00529901	0.00726996
chr5	143420000	143430000	chr5	143660000	143670000	7.83617	8.94997	0.00343374	0.00311468	0.00447187	0.00487134	0.00732884
chr5	143510000	143520000	chr5	144150000	144160000	6.37431	9.05553	0.00171108	0.00158745	0.00238317	0.0048303	0.00255481
chr5	143510000	143520000	chr5	144160000	144170000	8.22167	10.9599	0.00146072	0.00127978	0.00176523	0.00447101	0.00237608
chr5	143520000	143530000	chr5	144150000	144160000	6.56718	9.99831	0.00159843	0.00137517	0.00281532	0.00445229	0.00241968
chr5	143520000	143530000	chr5	144160000	144170000	7.8301	10.3955	0.00139166	0.00130387	0.00234934	0.00443407	0.00233467
chr5	143530000	143540000	chr5	144160000	144170000	5.58521	7.8993	0.00142702	0.00138006	0.00228756	0.00417184	0.00244549
chr5	144210000	144220000	chr5	144290000	144300000	8.33191	11.2345	0.00683768	0.00427463	0.00298736	0.00603329	0.0101529
chr5	144210000	144220000	chr5	144300000	144310000	8.18357	11.3382	0.00672098	0.00375999	0.00301805	0.00583904	0.0093987
chr5	144210000	144220000	chr5	144310000	144320000	6.77333	10.25	0.00607731	0.0036144	0.00332608	0.00564098	0.00888824
chr5	144210000	144220000	chr5	144570000	144580000	11.5126	7.78544	0.00259268	0.00176928	0.00227922	0.00164102	0.00477179
chr5	144210000	144220000	chr5	144580000	144590000	9.97214	7.73492	0.00276788	0.00147647	0.00227207	0.00285789	0.0046846
chr5	146530000	146540000	chr5	146700000	146710000	6.24168	8.73503	0.00604991	0.00296457	0.00376352	0.00552374	0.00414185
chr5	146700000	146710000	chr5	147170000	147180000	6.24221	14.991	0.00584152	0.00163936	0.00256522	0.00337669	0.00427527
chr5	146700000	146710000	chr5	147180000	147190000	5.65546	11.7084	0.00545028	0.0017806	0.00299996	0.0031845	0.00424674
chr5	146780000	146790000	chr5	147180000	147190000	6.26946	12.2198	0.00456422	0.00147798	0.00328175	0.00314947	0.0055309
chr5	146790000	146800000	chr5	147180000	147190000	6.95273	11.0198	0.00460266	0.00161353	0.00310893	0.00291223	0.005226
chr5	147220000	147230000	chr5	147370000	147380000	9.9379	8.55504	0.00798228	0.00377603	0.00623347	0.00816739	0.00669318
chr5	147220000	147230000	chr5	147380000	147390000	6.90565	7.45425	0.00679364	0.00327686	0.00546081	0.00656418	0.00623292
chr5	147230000	147240000	chr5	147350000	147360000	5.69257	9.49076	0.00772319	0.00401377	0.00608581	0.01075	0.00659481
chr5	147230000	147240000	chr5	147360000	147370000	7.76434	9.40048	0.00816072	0.00398232	0.00672394	0.00949995	0.00630168
chr5	147230000	147240000	chr5	147370000	147380000	10.2499	9.82453	0.00788784	0.00346462	0.00620206	0.00828985	0.00660386
chr5	147230000	147240000	chr5	147380000	147390000	7.35024	8.8426	0.00670636	0.00297408	0.00489741	0.00629847	0.0065977
chr5	147240000	147250000	chr5	147370000	147380000	7.03488	8.11863	0.00719544	0.00351597	0.00603928	0.00835672	0.0065573
chr5	148440000	148450000	chr5	148690000	148700000	6.61912	9.92092	0.00482733	0.00546057	0.00563942	0.0077853	0.0100073
chr5	148440000	148450000	chr5	148700000	148710000	7.18744	9.5441	0.00568783	0.00659469	0.00647839	0.00852458	0.0109469
chr5	148440000	148450000	chr5	149230000	149240000	5.63748	8.88149	0.00176261	0.00352313	0.00321611	0.00376378	0.00316437
chr5	149500000	149510000	chr5	149990000	150000000	6.3142	16.2166	0.00140539	0.00211426	0.0025984	0.00548963	0.00397786
chr5	149510000	149520000	chr5	149840000	149850000	7.01398	7.5258	0.00186672	0.00165903	0.00338797	0.00250269	0.00409776
chr5	149510000	149520000	chr5	149990000	150000000	6.96436	9.7011	0.00159385	0.00236882	0.00352061	0.00464219	0.0034599
chr5	149640000	149650000	chr5	149820000	149830000	10.3866	8.15089	0.0139712	0.0109062	0.00828419	0.00891324	0.00930601
chr5	149710000	149720000	chr5	149840000	149850000	6.23733	13.881	0.00510574	0.006345	0.00582247	0.0103009	0.0101868
chr5	149710000	149720000	chr5	149850000	149860000	8.67688	15.2677	0.00432207	0.00599184	0.00631765	0.00915003	0.00927354
chr5	149720000	149730000	chr5	149840000	149850000	6.40329	17.3739	0.00530909	0.00644471	0.00664001	0.0127099	0.0105394
chr5	149720000	149730000	chr5	149850000	149860000	8.0244	18.0869	0.0045149	0.00578514	0.00659734	0.0109362	0.00972629
chr5	149820000	149830000	chr5	149960000	149970000	11.8906	8.45474	0.0129607	0.00960491	0.00794291	0.00912454	0.00801636
chr5	149820000	149830000	chr5	149970000	149980000	15.1811	10.1618	0.0135747	0.00974365	0.00727368	0.00913206	0.00891705
chr5	149820000	149830000	chr5	149980000	149990000	13.9875	9.18511	0.0134289	0.00946096	0.00713072	0.0105029	0.00929972
chr5	149830000	149840000	chr5	149950000	149960000	8.79789	8.23464	0.0140349	0.0098186	0.0101078	0.0113388	0.00880464
chr5	149830000	149840000	chr5	149960000	149970000	11.3942	9.71964	0.015276	0.0105932	0.0103999	0.0105974	0.00978283
chr5	149830000	149840000	chr5	149970000	149980000	13.8686	11.128	0.015773	0.0110356	0.00934717	0.00997854	0.0106416
chr5	149830000	149840000	chr5	149980000	149990000	12.4039	10.4026	0.0156224	0.0110546	0.00864464	0.0107997	0.0106332
chr5	149830000	149840000	chr5	149990000	150000000	11.3917	7.9025	0.0142789	0.0101835	0.00822149	0.0120195	0.00957044
chr5	149840000	149850000	chr5	149960000	149970000	5.82978	8.23484	0.0151938	0.010356	0.0114567	0.0115922	0.0107622
chr5	149840000	149850000	chr5	149970000	149980000	7.36109	8.1712	0.01508	0.010906	0.0104603	0.0100078	0.0109067
chr5	150010000	150020000	chr5	150190000	150200000	5.64978	8.38779	0.00381725	0.00517219	0.00461161	0.00877688	0.00563673
chr5	150010000	150020000	chr5	150200000	150210000	6.47177	11.7332	0.00401432	0.0062059	0.00425513	0.00963198	0.00651419
chr5	150010000	150020000	chr5	150210000	150220000	6.81128	14.248	0.00395662	0.00696697	0.00428252	0.0091093	0.00712611
chr5	150020000	150030000	chr5	150140000	150150000	7.29546	20.6405	0.00337508	0.00526054	0.00630932	0.00893315	0.00873169
chr5	150020000	150030000	chr5	150180000	150190000	8.94311	10.0185	0.0034859	0.00471673	0.00480018	0.00856033	0.0056906
chr5	150020000	150030000	chr5	150190000	150200000	7.47659	10.5453	0.00388226	0.00552774	0.00422829	0.00949186	0.00626159
chr5	150020000	150030000	chr5	150200000	150210000	9.08406	13.5115	0.00413293	0.00677233	0.00424451	0.0101725	0.0072544
chr5	150020000	150030000	chr5	150210000	150220000	9.38597	15.3503	0.00426355	0.00758846	0.00471148	0.0101093	0.00783794
chr5	150030000	150040000	chr5	150140000	150150000	5.75032	20.4932	0.00408923	0.00613338	0.00662544	0.0104367	0.00999731
chr5	150030000	150040000	chr5	150180000	150190000	9.96098	11.5642	0.00376973	0.00525011	0.00455646	0.00946663	0.00663826
chr5	150030000	150040000	chr5	150190000	150200000	8.24316	12.009	0.00412905	0.00588011	0.00432742	0.0101704	0.00726011
chr5	150030000	150040000	chr5	150200000	150210000	9.05212	12.3159	0.00448468	0.00695187	0.00437775	0.0103628	0.00793101
chr5	150030000	150040000	chr5	150210000	150220000	9.53206	12.77	0.00470013	0.00764931	0.0047064	0.0105143	0.00802657
chr5	150040000	150050000	chr5	150140000	150150000	6.5558	17.9759	0.00463791	0.00691888	0.0064541	0.0109683	0.0104335
chr5	150040000	150050000	chr5	150180000	150190000	11.2328	12.8037	0.00409318	0.00543922	0.00565971	0.0102062	0.00738486
chr5	150040000	150050000	chr5	150190000	150200000	9.29655	13.7649	0.00439244	0.0058137	0.00551191	0.0107688	0.00839994
chr5	150040000	150050000	chr5	150200000	150210000	8.32322	11.3349	0.00486135	0.00660649	0.00547145	0.0104138	0.00903247
chr5	150040000	150050000	chr5	150210000	150220000	7.94849	8.70853	0.00513205	0.00713949	0.00530689	0.00968668	0.00860771
chr5	150050000	150060000	chr5	150180000	150190000	11.3074	11.922	0.00449058	0.0056347	0.00647778	0.0109781	0.00755766
chr5	150050000	150060000	chr5	150190000	150200000	9.72011	14.9476	0.00467706	0.00597158	0.00648556	0.0112746	0.00902345
chr5	150050000	150060000	chr5	150200000	150210000	7.38133	11.5064	0.00522055	0.0064444	0.00674108	0.0103368	0.0100768
chr5	150060000	150070000	chr5	150190000	150200000	10.2491	14.5694	0.0048047	0.00613003	0.0061537	0.0115624	0.00897083
chr5	150060000	150070000	chr5	150200000	150210000	7.1799	11.4533	0.00531799	0.00646905	0.00640863	0.0107344	0.00994968
chr5	150070000	150080000	chr5	150200000	150210000	5.97003	11.1852	0.00543552	0.00624457	0.0054132	0.0108337	0.00977325
chr5	150080000	150090000	chr5	150140000	150150000	6.83811	19.8617	0.00573618	0.00748626	0.0084022	0.012473	0.0123006
chr5	150110000	150120000	chr5	150220000	150230000	27.8678	15.5585	0.014488	0.0110454	0.00578512	0.00717402	0.00863418
chr5	150110000	150120000	chr5	150230000	150240000	30.2998	14.1463	0.0127161	0.0103874	0.00518204	0.00651942	0.0068234
chr5	150110000	150120000	chr5	150240000	150250000	23.4239	9.14846	0.0106357	0.00896152	0.00521719	0.00604464	0.00593784
chr5	150120000	150130000	chr5	150190000	150200000	13.5544	13.4076	0.0159776	0.0117852	0.00658743	0.0084596	0.0156522
chr5	150120000	150130000	chr5	150200000	150210000	21.072	16.8664	0.0178659	0.0127598	0.00653914	0.0094225	0.0140336
chr5	150120000	150130000	chr5	150210000	150220000	24.4068	20.296	0.018815	0.0135521	0.00638041	0.00944453	0.0124174
chr5	150120000	150130000	chr5	150220000	150230000	28.3289	21.6709	0.0178944	0.0133531	0.00561583	0.00870092	0.00979482
chr5	150120000	150130000	chr5	150230000	150240000	28.8899	17.0797	0.0150525	0.0121459	0.00541954	0.00810588	0.00773077
chr5	150120000	150130000	chr5	150240000	150250000	19.6315	9.95876	0.0120168	0.0099259	0.00593556	0.00684828	0.0070965
chr5	150130000	150140000	chr5	150190000	150200000	9.28123	14.791	0.0199377	0.0154652	0.00819595	0.0102289	0.0189386
chr5	150130000	150140000	chr5	150200000	150210000	18.6172	19.9998	0.0212618	0.0150665	0.00796537	0.0100524	0.0175174
chr5	150130000	150140000	chr5	150210000	150220000	22.2307	21.5821	0.0211088	0.014699	0.00758323	0.0101815	0.0155166
chr5	150130000	150140000	chr5	150220000	150230000	23.6683	20.9694	0.0188756	0.0137998	0.00560519	0.0101618	0.0117696
chr5	150140000	150150000	chr5	150200000	150210000	9.83697	16.7805	0.0223484	0.0162127	0.00965594	0.0120541	0.0203406
chr5	150140000	150150000	chr5	150210000	150220000	13.841	16.2181	0.0208103	0.0146485	0.00891317	0.0119824	0.0181801
chr5	150140000	150150000	chr5	150220000	150230000	15.1749	13.7022	0.0176789	0.0129887	0.00650068	0.0118739	0.0138057
chr5	150140000	150150000	chr5	150230000	150240000	9.74202	8.64525	0.0140552	0.0109002	0.0063228	0.0104073	0.0106036
chr5	150220000	150230000	chr5	150430000	150440000	6.29124	23.6399	0.00436048	0.00469398	0.00351464	0.00965271	0.0109022
chr5	150230000	150240000	chr5	150360000	150370000	6.58511	28.9154	0.00581966	0.00708539	0.00497225	0.0121713	0.0147209
chr5	150230000	150240000	chr5	150370000	150380000	6.03454	29.2782	0.00549135	0.00653579	0.00561886	0.0123119	0.0139534
chr5	150230000	150240000	chr5	150410000	150420000	5.96344	39.2012	0.00449316	0.00446985	0.00369644	0.0103659	0.0129016
chr5	150230000	150240000	chr5	150420000	150430000	7.68207	29.2842	0.00486838	0.0044228	0.00387772	0.0105902	0.01246
chr5	150230000	150240000	chr5	150430000	150440000	9.51626	24.7196	0.00478256	0.00451455	0.00388617	0.0109609	0.0114751
chr5	150230000	150240000	chr5	150440000	150450000	6.07132	21.9644	0.00410648	0.0040087	0.00324492	0.00972359	0.0095274
chr5	150240000	150250000	chr5	150360000	150370000	7.55473	36.5614	0.00637578	0.00660339	0.00625696	0.013515	0.016707
chr5	150240000	150250000	chr5	150370000	150380000	7.7772	38.7014	0.00594578	0.00654835	0.00618023	0.0136972	0.01618
chr5	150240000	150250000	chr5	150380000	150390000	7.30155	42.5741	0.00564495	0.00620492	0.00563553	0.0151826	0.0155612
chr5	150240000	150250000	chr5	150400000	150410000	8.06706	47.0351	0.00526934	0.0050974	0.00425927	0.0149481	0.0147253
chr5	150240000	150250000	chr5	150410000	150420000	9.63454	44.1104	0.00523732	0.00452695	0.00452911	0.0137157	0.0142881
chr5	150240000	150250000	chr5	150420000	150430000	12.9949	34.2867	0.0054682	0.00434214	0.00478073	0.0130267	0.0134697
chr5	150240000	150250000	chr5	150430000	150440000	14.6063	27.0581	0.00520074	0.00429803	0.00502216	0.0116627	0.0123139
chr5	150240000	150250000	chr5	150440000	150450000	9.54753	21.4003	0.00439791	0.00390961	0.00453897	0.00994762	0.00972253
chr5	150250000	150260000	chr5	150360000	150370000	10.3574	40.4417	0.00720942	0.00641612	0.00792285	0.0147336	0.0184682
chr5	150250000	150260000	chr5	150370000	150380000	11.0769	44.5076	0.00661489	0.00637481	0.00778648	0.0141646	0.0182935
chr5	150250000	150260000	chr5	150380000	150390000	9.34462	47.9059	0.00618375	0.00637641	0.00729826	0.0152976	0.0179288
chr5	150250000	150260000	chr5	150400000	150410000	8.55994	43.5579	0.00597315	0.00566852	0.00575722	0.0153083	0.0162334
chr5	150250000	150260000	chr5	150410000	150420000	10.7463	41.397	0.00587683	0.00493184	0.00588544	0.0148579	0.0152708
chr5	150250000	150260000	chr5	150420000	150430000	15.9434	36.5804	0.00598473	0.00463385	0.0059087	0.0146854	0.0143304
chr5	150250000	150260000	chr5	150430000	150440000	18.2185	30.5275	0.00565031	0.00465268	0.00624233	0.0126919	0.0136535
chr5	150250000	150260000	chr5	150440000	150450000	12.8848	22.5627	0.00488377	0.00433225	0.00596699	0.0102372	0.0113649
chr5	150250000	150260000	chr5	150450000	150460000	7.26996	18.1402	0.00363851	0.00356335	0.00438236	0.00723586	0.0084003
chr5	150260000	150270000	chr5	150350000	150360000	5.84316	29.0949	0.00915254	0.00820461	0.0100743	0.0160757	0.0201344
chr5	150260000	150270000	chr5	150360000	150370000	9.59332	38.1544	0.00803695	0.00700833	0.0096071	0.0145255	0.0199416
chr5	150260000	150270000	chr5	150370000	150380000	10.8183	42.9855	0.00734825	0.00675085	0.00941041	0.0126661	0.0199242
chr5	150260000	150270000	chr5	150380000	150390000	9.52867	45.6394	0.00683607	0.00683601	0.00947128	0.0127771	0.0198933
chr5	150260000	150270000	chr5	150410000	150420000	7.07327	32.7148	0.00632941	0.00591433	0.00764617	0.0138174	0.0156089
chr5	150260000	150270000	chr5	150420000	150430000	10.4585	30.0151	0.0064415	0.00555019	0.00744359	0.0140905	0.0147782
chr5	150260000	150270000	chr5	150430000	150440000	12.9016	26.8959	0.00619739	0.00555056	0.00727494	0.0124717	0.0147934
chr5	150260000	150270000	chr5	150440000	150450000	10.2793	21.8915	0.0054896	0.00524085	0.00680438	0.00997634	0.0132069
chr5	150260000	150270000	chr5	150450000	150460000	6.51121	17.8779	0.00411676	0.00421948	0.00526173	0.00687245	0.0099046
chr5	150270000	150280000	chr5	150350000	150360000	6.03738	34.1751	0.0100786	0.00940417	0.0117098	0.017344	0.0231115
chr5	150270000	150280000	chr5	150360000	150370000	9.96457	35.3964	0.00890581	0.00812386	0.0113652	0.0150853	0.0216188
chr5	150270000	150280000	chr5	150370000	150380000	11.8539	41.3978	0.00795323	0.00738762	0.0109518	0.0123419	0.0213301
chr5	150270000	150280000	chr5	150380000	150390000	11.1366	45.4973	0.00718483	0.00725468	0.0107161	0.0115348	0.0209736
chr5	150270000	150280000	chr5	150390000	150400000	10.4718	45.3855	0.00685518	0.00717367	0.00895471	0.0109771	0.0202647
chr5	150270000	150280000	chr5	150400000	150410000	8.32104	37.4649	0.0068129	0.00714807	0.00781936	0.0123673	0.018691
chr5	150270000	150280000	chr5	150410000	150420000	6.38906	25.9225	0.00674983	0.00670701	0.00822388	0.0130505	0.0159806
chr5	150270000	150280000	chr5	150420000	150430000	8.55181	26.2617	0.0066926	0.00619381	0.00805976	0.0132655	0.0153612
chr5	150270000	150280000	chr5	150430000	150440000	10.4195	27.0456	0.00643147	0.00604045	0.00754615	0.0124164	0.0155546
chr5	150270000	150280000	chr5	150440000	150450000	8.59884	23.0915	0.00568523	0.00590051	0.00709217	0.010242	0.0141293
chr5	150270000	150280000	chr5	150450000	150460000	5.76899	15.5465	0.00446597	0.00494652	0.00593249	0.00710949	0.0105355
chr5	150280000	150290000	chr5	150360000	150370000	7.91993	30.884	0.00952335	0.00918604	0.012077	0.0151983	0.0221924
chr5	150280000	150290000	chr5	150370000	150380000	9.69111	35.9994	0.00829502	0.00779633	0.0109628	0.0121529	0.0210376
chr5	150280000	150290000	chr5	150380000	150390000	8.93777	42.932	0.00730359	0.00739647	0.00979863	0.010954	0.0206257
chr5	150280000	150290000	chr5	150390000	150400000	8.24613	45.0014	0.00690766	0.00721844	0.00795845	0.0103522	0.0201792
chr5	150280000	150290000	chr5	150400000	150410000	6.40223	33.9817	0.00695846	0.00723984	0.00703037	0.0113985	0.0182441
chr5	150280000	150290000	chr5	150420000	150430000	5.61088	21.3537	0.00672164	0.00653684	0.00745641	0.0123962	0.0147234
chr5	150280000	150290000	chr5	150430000	150440000	8.01822	24.3966	0.00640383	0.0064577	0.00734817	0.0122149	0.0151665
chr5	150280000	150290000	chr5	150440000	150450000	7.27256	22.8939	0.00553432	0.00630861	0.00734768	0.0102448	0.0138859
chr5	150370000	150380000	chr5	150430000	150440000	5.94331	12.7255	0.00891413	0.010155	0.00842242	0.0112169	0.0166968
chr5	150460000	150470000	chr5	150520000	150530000	5.91277	10.7101	0.0107407	0.0112472	0.00822142	0.0168681	0.0170613
chr5	150480000	150490000	chr5	150720000	150730000	7.30071	8.14185	0.00403344	0.00458768	0.00460741	0.00789337	0.00774463
chr5	150480000	150490000	chr5	150730000	150740000	7.35652	8.07016	0.00346048	0.00355212	0.00453519	0.00672397	0.00684799
chr5	150980000	150990000	chr5	151730000	151740000	6.41409	12.3476	0.0011082	0.00278061	0.00390008	0.000991932	0.00141819
chr5	150980000	150990000	chr5	151740000	151750000	5.63159	11.7129	0.000983947	0.00276625	0.00314997	0.00106763	0.00156356
chr5	150990000	151000000	chr5	151720000	151730000	6.07135	8.1965	0.00135344	0.00296706	0.00338668	0.00124027	0.00173303
chr5	150990000	151000000	chr5	151730000	151740000	8.13676	8.89073	0.00131883	0.00297805	0.00386617	0.00120708	0.00186771
chr5	150990000	151000000	chr5	151740000	151750000	7.55302	9.45383	0.001237	0.00309754	0.00361575	0.00111987	0.00188544
chr5	151040000	151050000	chr5	151100000	151110000	7.36092	11.1528	0.0105033	0.00935722	0.00713509	0.0150966	0.0166428
chr5	151120000	151130000	chr5	151740000	151750000	6.33082	8.09686	0.00187097	0.00414461	0.00378182	0.00328461	0.00300666
chr5	151130000	151140000	chr5	151740000	151750000	8.04093	9.78251	0.00196707	0.00421475	0.00500895	0.00250182	0.00348258
chr5	151130000	151140000	chr5	151750000	151760000	7.6961	7.69545	0.00183432	0.00365093	0.00377815	0.00221957	0.00342514
chr5	151140000	151150000	chr5	151730000	151740000	6.54946	9.60533	0.0018665	0.0038152	0.00465564	0.00235244	0.00298497
chr5	151140000	151150000	chr5	151740000	151750000	8.69044	10.7783	0.00191609	0.00384293	0.00523506	0.00203053	0.00368043
chr5	151140000	151150000	chr5	151750000	151760000	8.32159	8.57289	0.00188126	0.00360197	0.00452762	0.00191508	0.00362731
chr5	151150000	151160000	chr5	151740000	151750000	7.76328	8.03603	0.00183638	0.00358646	0.00387563	0.00270406	0.003794
chr5	151150000	151160000	chr5	151750000	151760000	7.75546	8.86259	0.00175395	0.00362547	0.00428517	0.00214508	0.00354354
chr5	151150000	151160000	chr5	151760000	151770000	6.34595	10.6625	0.00149412	0.00343156	0.00443097	0.00158655	0.00298517
chr5	151250000	151260000	chr5	151740000	151750000	7.07907	7.709	0.00175617	0.00307942	0.00216926	0.00355537	0.00417015
chr5	151260000	151270000	chr5	151740000	151750000	8.83689	9.57831	0.00154352	0.00297722	0.00173294	0.00351267	0.00377247
chr5	151360000	151370000	chr5	151750000	151760000	8.62746	8.32539	0.00137218	0.00281745	0.00283081	0.00346447	0.00248182
chr5	151370000	151380000	chr5	151740000	151750000	9.63394	9.2494	0.0016594	0.00342242	0.00329863	0.00343255	0.00356734
chr5	151370000	151380000	chr5	151750000	151760000	12.0935	10.9554	0.00136043	0.00316854	0.00335643	0.00311964	0.00282163
chr5	151380000	151390000	chr5	151750000	151760000	9.5028	9.43777	0.00150882	0.00351186	0.00325494	0.00333698	0.00299309
chr5	151420000	151430000	chr5	151480000	151490000	6.18358	13.8529	0.00802628	0.00915681	0.00793142	0.013588	0.0154875
chr5	151420000	151430000	chr5	151490000	151500000	5.77915	12.8716	0.00767327	0.00866236	0.00757511	0.0137434	0.0142074
chr5	151430000	151440000	chr5	151490000	151500000	13.3071	21.5549	0.0088314	0.0110726	0.00970017	0.0170032	0.0184358
chr5	151430000	151440000	chr5	151500000	151510000	10.392	16.5689	0.00797747	0.00984337	0.00953668	0.0156675	0.0155433
chr5	151440000	151450000	chr5	151500000	151510000	10.3334	15.5441	0.00932058	0.0113606	0.010097	0.0161974	0.0177484
chr5	151500000	151510000	chr5	151750000	151760000	10.8026	8.76995	0.00249915	0.00399216	0.00340398	0.00562951	0.00504515
chr5	151510000	151520000	chr5	151750000	151760000	9.46431	8.2964	0.00245164	0.00369798	0.00302017	0.00592577	0.00447018
chr5	151780000	151790000	chr5	152260000	152270000	6.30453	9.05553	0.00236812	0.00245394	0.00408766	0.00326151	0.00542224
chr5	151780000	151790000	chr5	152310000	152320000	6.65595	7.97636	0.00220057	0.00251183	0.00236723	0.00576057	0.00394627
chr5	151780000	151790000	chr5	152320000	152330000	8.10792	7.92357	0.00203972	0.00245401	0.00223723	0.00543431	0.0036455
chr5	151780000	151790000	chr5	152330000	152340000	7.25741	7.55999	0.00186101	0.00239795	0.00219115	0.00514913	0.00334886
chr5	151790000	151800000	chr5	152320000	152330000	6.39134	7.8836	0.00245742	0.0031206	0.00225834	0.00664406	0.00364276
chr5	152630000	152640000	chr5	153690000	153700000	5.99469	8.17592	0.0016267	0.0022071	0.00456917	0.00357452	0.00235672
chr5	152640000	152650000	chr5	153690000	153700000	5.66847	11.7174	0.00150985	0.00215891	0.0048564	0.00332661	0.00211951
chr5	153490000	153500000	chr5	153710000	153720000	6.40042	10.6358	0.00351309	0.00255185	0.00348437	0.00682703	0.00635298
chr5	154640000	154650000	chr5	154760000	154770000	6.12326	11.2985	0.00470586	0.00576284	0.00532074	0.00813837	0.00995224
chr5	154650000	154660000	chr5	154760000	154770000	7.47193	15.6004	0.00529325	0.00692245	0.00630692	0.00962097	0.0119443
chr5	154650000	154660000	chr5	154770000	154780000	6.29739	10.7989	0.00528071	0.00708226	0.006084	0.00803219	0.0107357
chr5	154660000	154670000	chr5	154760000	154770000	6.96405	17.5704	0.00556801	0.00705533	0.0076363	0.0109344	0.01233
chr5	154660000	154670000	chr5	154770000	154780000	7.22799	10.2074	0.00561137	0.0073562	0.007687	0.00951005	0.0107307
chr5	154670000	154680000	chr5	154760000	154770000	5.60696	14.7568	0.00591056	0.00731197	0.00855833	0.0110848	0.012275
chr5	154670000	154680000	chr5	154770000	154780000	6.19305	7.82812	0.00583949	0.00732359	0.00817774	0.0100925	0.00994821
chr5	154670000	154680000	chr5	157110000	157120000	7.76684	7.98818	0.000664162	0.00180022	0.0019405	0.000430123	0.000804061
chr5	154880000	154890000	chr5	157120000	157130000	5.71061	10.5205	0.00100267	0.00280552	0.00274538	0.00243072	0.00131436
chr5	154920000	154930000	chr5	155720000	155730000	7.37258	10.8024	0.00070995	0.0012491	0.00172667	0.00301311	0.00189026
chr5	154920000	154930000	chr5	155730000	155740000	7.49957	10.13	0.000703579	0.00154971	0.00163055	0.00278304	0.00188555
chr5	154930000	154940000	chr5	155710000	155720000	9.03598	11.416	0.000669887	0.00147994	0.00130038	0.00286904	0.00180004
chr5	154930000	154940000	chr5	155720000	155730000	11.0749	14.6021	0.000705965	0.00171187	0.00137931	0.00337508	0.00184727
chr5	154930000	154940000	chr5	155730000	155740000	9.8586	15.3332	0.000690043	0.00185476	0.00151803	0.00315141	0.00178517
chr5	154930000	154940000	chr5	155740000	155750000	6.81878	10.3168	0.000756854	0.00195812	0.00210051	0.00266213	0.001709
chr5	154930000	154940000	chr5	157110000	157120000	8.05312	7.86911	0.00142813	0.00268229	0.00431507	0.00143788	0.00263415
chr5	154940000	154950000	chr5	155720000	155730000	9.78675	13.6998	0.000814938	0.00210002	0.00123735	0.00362967	0.00212147
chr5	154940000	154950000	chr5	155730000	155740000	7.9157	15.172	0.00081791	0.00228417	0.00153637	0.00330161	0.0018529
chr5	154940000	154950000	chr5	156350000	156360000	8.04421	8.78415	0.000638512	0.00116373	0.00200854	0.00156848	0.00213557
chr5	154940000	154950000	chr5	156360000	156370000	7.57035	11.723	0.00059985	0.00111887	0.00217821	0.001378	0.00220059
chr5	154940000	154950000	chr5	157100000	157110000	8.69399	8.60725	0.00117581	0.00251249	0.00226895	0.00163608	0.0030777
chr5	154940000	154950000	chr5	157110000	157120000	11.3152	8.60212	0.0014635	0.0030692	0.00288049	0.00163258	0.00347423
chr5	154950000	154960000	chr5	155710000	155720000	7.75182	9.72549	0.00087722	0.00191736	0.00119894	0.00269024	0.00260737
chr5	154950000	154960000	chr5	155720000	155730000	9.19541	10.8275	0.00097041	0.00231628	0.00154879	0.00329883	0.00237124
chr5	154950000	154960000	chr5	155730000	155740000	6.72934	10.3996	0.00102018	0.00257802	0.00178265	0.00306586	0.00201207
chr5	154950000	154960000	chr5	157100000	157110000	8.81584	9.89329	0.00132056	0.00323303	0.00226962	0.00194883	0.00347911
chr5	154950000	154960000	chr5	157110000	157120000	10.2967	10.4907	0.00155412	0.00354517	0.0025648	0.00208675	0.00383598
chr5	154950000	154960000	chr5	157120000	157130000	11.8901	7.78817	0.00175793	0.00364093	0.002564	0.00273532	0.00383179
chr5	154960000	154970000	chr5	155120000	155130000	13.7127	10.9472	0.00255162	0.0023499	0.00289316	0.00469047	0.00628994
chr5	154960000	154970000	chr5	155130000	155140000	13.1551	12.0823	0.0025569	0.00249029	0.00248634	0.0056542	0.00636875
chr5	154960000	154970000	chr5	155140000	155150000	10.3026	12.8832	0.00252753	0.00220387	0.00183374	0.00574215	0.00623653
chr5	154960000	154970000	chr5	155150000	155160000	7.37534	8.79903	0.00240665	0.00184432	0.0016771	0.00516674	0.00521414
chr5	154960000	154970000	chr5	156800000	156810000	6.972	9.15321	0.0012696	0.00303163	0.00198477	0.0030522	0.0024988
chr5	154960000	154970000	chr5	157100000	157110000	8.01331	7.6009	0.00154951	0.00349702	0.00260403	0.00247096	0.00353124
chr5	154960000	154970000	chr5	157110000	157120000	9.51352	11.0764	0.00160722	0.00383089	0.00266708	0.00277882	0.00380789
chr5	154960000	154970000	chr5	157120000	157130000	11.1912	8.69071	0.00174628	0.00384909	0.00245514	0.00336878	0.00375465
chr5	154970000	154980000	chr5	155120000	155130000	9.29533	8.49563	0.00311021	0.00275143	0.00277245	0.00576995	0.00655467
chr5	154970000	154980000	chr5	155130000	155140000	9.43374	10.4927	0.00291398	0.00266716	0.00233923	0.00639579	0.00628804
chr5	154970000	154980000	chr5	155140000	155150000	7.55336	12.0286	0.00274172	0.00227705	0.00196984	0.00629998	0.00595473
chr5	154970000	154980000	chr5	157100000	157110000	6.3552	7.89795	0.00155959	0.00339486	0.00288767	0.00313254	0.00351082
chr5	154970000	154980000	chr5	157110000	157120000	8.16427	14.062	0.00147449	0.00375675	0.00298837	0.00341491	0.00366491
chr5	154970000	154980000	chr5	157120000	157130000	11.2198	11.5203	0.00156726	0.00386857	0.00279249	0.00374864	0.00332683
chr5	154980000	154990000	chr5	157110000	157120000	5.65646	10.8474	0.00153864	0.0034138	0.00296233	0.00348375	0.00380164
chr5	154980000	154990000	chr5	157120000	157130000	8.68056	9.02551	0.00155966	0.00341982	0.00270604	0.00369899	0.00307438
chr5	155260000	155270000	chr5	155720000	155730000	6.56856	13.0428	0.00172993	0.002158	0.00245009	0.00507202	0.00453898
chr5	155260000	155270000	chr5	155730000	155740000	9.41187	15.1659	0.00160758	0.00193327	0.0025748	0.0048532	0.00431434
chr5	155270000	155280000	chr5	155710000	155720000	6.00201	9.99965	0.00184126	0.00247984	0.00288089	0.00504824	0.00400143
chr5	155270000	155280000	chr5	155720000	155730000	9.28919	12.0243	0.00183753	0.00222627	0.00273478	0.00509685	0.00448421
chr5	155270000	155280000	chr5	155730000	155740000	11.4105	12.063	0.0018465	0.00207932	0.00308872	0.00507616	0.00444868
chr5	155270000	155280000	chr5	155740000	155750000	6.26272	9.67763	0.00175569	0.00203319	0.00289214	0.00434794	0.00403521
chr5	155280000	155290000	chr5	155720000	155730000	7.01374	9.24254	0.00192682	0.00247013	0.00299185	0.00457542	0.00447659
chr5	155280000	155290000	chr5	155730000	155740000	8.0141	8.45621	0.00201209	0.00240652	0.00338558	0.00473438	0.00445177
chr5	155360000	155370000	chr5	155720000	155730000	7.04172	8.87165	0.00172921	0.00151515	0.00255373	0.00355289	0.00387352
chr5	155730000	155740000	chr5	155970000	155980000	7.62311	9.21336	0.00196919	0.00294881	0.00209737	0.00391153	0.00456627
chr5	156830000	156840000	chr5	157120000	157130000	7.55603	8.00241	0.00174858	0.00232915	0.00203488	0.00502957	0.00349694
chr5	156840000	156850000	chr5	157110000	157120000	5.94962	8.51296	0.00189655	0.00240271	0.00154947	0.00453146	0.00441101
chr5	157140000	157150000	chr5	157250000	157260000	10.4031	9.01049	0.00514832	0.00630893	0.00811134	0.00908464	0.00990823
chr5	157140000	157150000	chr5	157260000	157270000	14.8104	9.66892	0.00521248	0.00694912	0.00850982	0.0088702	0.0102644
chr5	157140000	157150000	chr5	157270000	157280000	19.1485	8.13837	0.00516052	0.00746694	0.00799033	0.00836755	0.00948917
chr5	157140000	157150000	chr5	157280000	157290000	21.1394	8.31288	0.00492119	0.00752393	0.00728463	0.00815004	0.00863718
chr5	157140000	157150000	chr5	157290000	157300000	20.4964	7.83431	0.00487538	0.00743951	0.00744229	0.00808426	0.00809182
chr5	157140000	157150000	chr5	157300000	157310000	17.4172	9.18403	0.00475464	0.00805551	0.00768684	0.00787636	0.00761852
chr5	157140000	157150000	chr5	157310000	157320000	14.8325	9.16905	0.00460103	0.00808311	0.00707444	0.00728178	0.0072986
chr5	157140000	157150000	chr5	157320000	157330000	13.0973	8.42558	0.00411809	0.00731308	0.00543749	0.00703079	0.00618952
chr5	157150000	157160000	chr5	157250000	157260000	10.142	10.569	0.00559089	0.00716839	0.00779239	0.0103384	0.0109065
chr5	157150000	157160000	chr5	157260000	157270000	15.6936	13.4875	0.00533178	0.00772982	0.00828253	0.0101448	0.0111223
chr5	157150000	157160000	chr5	157270000	157280000	22.6946	14.0365	0.00518914	0.00836994	0.00865974	0.00925978	0.0110092
chr5	157150000	157160000	chr5	157280000	157290000	26.9176	15.374	0.00491267	0.00858583	0.00876014	0.00915957	0.0102921
chr5	157150000	157160000	chr5	157290000	157300000	26.8883	12.6447	0.00503761	0.00841287	0.00928649	0.00939089	0.00946347
chr5	157150000	157160000	chr5	157300000	157310000	23.3532	13.5539	0.00496408	0.00902492	0.00896263	0.00957869	0.00873755
chr5	157150000	157160000	chr5	157310000	157320000	18.8428	13.3887	0.0047802	0.00910288	0.00777162	0.00894714	0.00829606
chr5	157150000	157160000	chr5	157320000	157330000	15.7665	13.3054	0.00422174	0.00821855	0.00580627	0.00862978	0.00758875
chr5	157150000	157160000	chr5	157330000	157340000	9.8134	9.69391	0.00374234	0.00619135	0.00355621	0.00829095	0.0064494
chr5	157160000	157170000	chr5	157260000	157270000	8.92182	14.3936	0.0050385	0.00741079	0.00726034	0.0104421	0.0104555
chr5	157160000	157170000	chr5	157270000	157280000	16.4888	17.036	0.0048102	0.00833566	0.00795152	0.0100398	0.0104804
chr5	157160000	157170000	chr5	157280000	157290000	23.1177	19.9424	0.00453132	0.00893273	0.00857015	0.00974385	0.00983718
chr5	157160000	157170000	chr5	157290000	157300000	23.9329	17.3321	0.0046203	0.00873139	0.00889285	0.0096546	0.00910602
chr5	157160000	157170000	chr5	157300000	157310000	20.439	15.5844	0.00461371	0.00850704	0.00805507	0.00975013	0.00855827
chr5	157160000	157170000	chr5	157310000	157320000	14.4957	12.8519	0.00452356	0.00812825	0.00674426	0.00924305	0.00809275
chr5	157160000	157170000	chr5	157320000	157330000	11.8975	12.0288	0.00405816	0.00716012	0.00536822	0.0087272	0.00762711
chr5	157160000	157170000	chr5	157330000	157340000	6.83081	9.62053	0.00359046	0.00554188	0.00383653	0.00824525	0.00655393
chr5	157170000	157180000	chr5	157270000	157280000	9.65229	18.5818	0.00441895	0.00804862	0.00561947	0.0101457	0.00999177
chr5	157170000	157180000	chr5	157280000	157290000	14.0524	21.0244	0.00417998	0.00866054	0.00627219	0.00951746	0.00936146
chr5	157170000	157180000	chr5	157290000	157300000	14.9307	18.1564	0.00416415	0.00839285	0.00678543	0.00897362	0.00847134
chr5	157170000	157180000	chr5	157300000	157310000	12.0319	13.3947	0.00419736	0.007307	0.00644156	0.00869724	0.00811125
chr5	157170000	157180000	chr5	157310000	157320000	6.61495	11.009	0.00408001	0.00639056	0.00548332	0.00831136	0.00778242
chr5	157340000	157350000	chr5	159120000	159130000	6.08193	11.177	0.00123567	0.0021869	0.0038003	0.00362405	0.00310146
chr5	157340000	157350000	chr5	159130000	159140000	6.37075	7.78459	0.00142977	0.00211739	0.0039095	0.00336308	0.00313235
chr5	157350000	157360000	chr5	159120000	159130000	6.55534	11.7978	0.00113759	0.00219771	0.00364965	0.00344745	0.00282196
chr5	157350000	157360000	chr5	159130000	159140000	6.16645	9.69353	0.00127943	0.00220506	0.00393738	0.00306542	0.00295424
chr5	157360000	157370000	chr5	159120000	159130000	6.67705	10.0164	0.00104515	0.00219925	0.00288961	0.00311687	0.00237761
chr5	157360000	157370000	chr5	159130000	159140000	6.6753	8.58722	0.0011054	0.00227678	0.00288471	0.0027161	0.00237269
chr5	157370000	157380000	chr5	159120000	159130000	6.3593	8.09712	0.00103409	0.00205832	0.00287883	0.0027407	0.00206311
chr5	157370000	157380000	chr5	159130000	159140000	6.68715	8.43204	0.00105964	0.00221998	0.00262842	0.00288361	0.0019584
chr5	157380000	157390000	chr5	159120000	159130000	9.11733	10.531	0.00105223	0.00176053	0.00311809	0.00362518	0.00204021
chr5	157380000	157390000	chr5	159130000	159140000	9.28039	13.2081	0.00104879	0.0020527	0.00282069	0.00416453	0.00187782
chr5	157380000	157390000	chr5	159140000	159150000	6.52943	9.16789	0.00100181	0.00209617	0.0022771	0.00318939	0.00174379
chr5	157390000	157400000	chr5	159120000	159130000	7.41222	10.8858	0.00105847	0.00173069	0.00293707	0.00414456	0.00203414
chr5	157390000	157400000	chr5	159130000	159140000	7.7664	15.7198	0.0010094	0.00212306	0.00284769	0.00494439	0.00184395
chr5	157390000	157400000	chr5	159140000	159150000	5.92633	11.107	0.000970826	0.00223923	0.00239944	0.0038581	0.00151087
chr5	157400000	157410000	chr5	159120000	159130000	5.64257	10.0099	0.000943598	0.00182201	0.00221244	0.0037081	0.00220204
chr5	157400000	157410000	chr5	159130000	159140000	6.75534	13.8397	0.000890785	0.00207765	0.00231842	0.00440799	0.00187684
chr5	157740000	157750000	chr5	159110000	159120000	6.46164	9.04204	0.00271146	0.0048345	0.00650434	0.0046767	0.00443544
chr5	157750000	157760000	chr5	159110000	159120000	8.24726	10.2844	0.0030901	0.00560519	0.00679029	0.0051848	0.00523538
chr5	157750000	157760000	chr5	159120000	159130000	10.1635	8.50956	0.00332816	0.00596115	0.00661966	0.00545307	0.00506344
chr5	157760000	157770000	chr5	159110000	159120000	7.2774	8.45088	0.00330285	0.00573984	0.00571524	0.00488092	0.00579726
chr5	157760000	157770000	chr5	159120000	159130000	8.46543	9.34045	0.0033713	0.00611738	0.00562073	0.00536828	0.00595048
chr5	157770000	157780000	chr5	159120000	159130000	5.86315	8.47875	0.00349136	0.0060436	0.00483735	0.0045298	0.00644559
chr5	158740000	158750000	chr5	158800000	158810000	5.90643	8.16513	0.0100261	0.00595936	0.00648257	0.00980672	0.00665538
chr5	158900000	158910000	chr5	159080000	159090000	5.70887	8.23281	0.00744126	0.00482493	0.00403712	0.00514677	0.00390441
chr5	158900000	158910000	chr5	159090000	159100000	7.7689	7.61	0.0068159	0.00445966	0.00437823	0.00467914	0.00328503
chr5	158910000	158920000	chr5	159080000	159090000	7.94009	11.7173	0.00849989	0.00514578	0.00363529	0.00548797	0.00378972
chr5	158910000	158920000	chr5	159090000	159100000	10.4004	10.7877	0.00772337	0.00491961	0.00378075	0.00468297	0.00328812
chr5	158910000	158920000	chr5	159100000	159110000	9.67701	8.44989	0.00627031	0.0041369	0.0035938	0.00403788	0.00273869
chr5	158920000	158930000	chr5	159080000	159090000	7.28337	13.7722	0.00844829	0.00509851	0.0030343	0.0051272	0.00346149
chr5	158920000	158930000	chr5	159090000	159100000	9.78438	12.9635	0.00782474	0.00505453	0.00301056	0.00416395	0.00308107
chr5	158920000	158930000	chr5	159100000	159110000	8.98346	8.2928	0.0063234	0.00432909	0.00313401	0.00394561	0.00284847
chr5	158930000	158940000	chr5	159090000	159100000	6.12886	11.5081	0.00686712	0.00509267	0.00161333	0.00411168	0.00297107
chr5	159280000	159290000	chr5	159420000	159430000	7.63776	7.85713	0.00332419	0.00591095	0.00469719	0.00569972	0.00568368
chr5	159290000	159300000	chr5	159420000	159430000	7.59776	11.1733	0.003598	0.00692245	0.00503168	0.00685804	0.00621148
chr5	159290000	159300000	chr5	159430000	159440000	6.04491	8.31396	0.00355772	0.00639545	0.00520609	0.00500472	0.0054953
chr5	159430000	159440000	chr5	159620000	159630000	6.10171	13.1419	0.00325011	0.00365144	0.00305637	0.00571811	0.00750819
chr5	159430000	159440000	chr5	159630000	159640000	6.85798	7.60617	0.00348627	0.00407043	0.00322658	0.00498917	0.00702123
chr5	159440000	159450000	chr5	159610000	159620000	10.3241	17.0838	0.00345079	0.00469665	0.00361121	0.00662733	0.00898168
chr5	159440000	159450000	chr5	159620000	159630000	10.6869	15.6365	0.00359073	0.00460916	0.0038406	0.00627587	0.00903416
chr5	159440000	159450000	chr5	159630000	159640000	10.1559	8.7478	0.00381888	0.00478885	0.00402072	0.00538604	0.00796036
chr5	159440000	159450000	chr5	159650000	159660000	5.66829	8.03827	0.0036581	0.00436736	0.00579371	0.00581808	0.00725617
chr5	159440000	159450000	chr5	159660000	159670000	6.23408	9.74388	0.00331721	0.00389049	0.00599086	0.00571096	0.00693265
chr5	159450000	159460000	chr5	159610000	159620000	11.9254	19.0078	0.00357959	0.00607048	0.00394831	0.00733041	0.00954515
chr5	159450000	159460000	chr5	159620000	159630000	11.6363	18.5435	0.00352128	0.00555072	0.00432559	0.00683122	0.00915356
chr5	159450000	159460000	chr5	159630000	159640000	10.5859	10.8083	0.00368019	0.00523575	0.00454154	0.0057469	0.00791236
chr5	159450000	159460000	chr5	159650000	159660000	5.9618	8.92817	0.00387557	0.00446865	0.00596499	0.00621863	0.00798981
chr5	159450000	159460000	chr5	159660000	159670000	5.85461	10.0975	0.00368458	0.0039571	0.00606587	0.00645729	0.00772123
chr5	159460000	159470000	chr5	159620000	159630000	10.6598	18.8082	0.00347188	0.00617801	0.00420605	0.00790949	0.00844492
chr5	159460000	159470000	chr5	159630000	159640000	9.13134	11.8324	0.00356143	0.00538856	0.00431677	0.00649289	0.00741567
chr5	159620000	159630000	chr5	159770000	159780000	7.47117	8.19355	0.00420936	0.00490175	0.0034115	0.00435015	0.00839323
chr5	159620000	159630000	chr5	159780000	159790000	5.64582	7.78582	0.00407421	0.0045266	0.00386948	0.00414413	0.00832325
chr5	159630000	159640000	chr5	159760000	159770000	6.08257	7.52472	0.00440851	0.00496638	0.00298034	0.00550012	0.00808021
chr5	159630000	159640000	chr5	159770000	159780000	6.46547	9.59414	0.00414119	0.00486117	0.00276009	0.00542157	0.0081903
chr5	160410000	160420000	chr5	161300000	161310000	6.4657	7.78659	0.000956188	0.00165174	0.00206587	0.00277402	0.00246198
chr5	160410000	160420000	chr5	161310000	161320000	9.28348	7.79992	0.00106499	0.00156395	0.00238798	0.00290586	0.00301032
chr5	160410000	160420000	chr5	161320000	161330000	8.41958	7.85409	0.00115211	0.00137968	0.00233143	0.00295708	0.00340938
chr5	160410000	160420000	chr5	161390000	161400000	11.3927	9.8256	0.00114838	0.0013909	0.00177792	0.00394997	0.00320715
chr5	160410000	160420000	chr5	161400000	161410000	11.8647	9.09443	0.00108594	0.00160914	0.00232993	0.00363263	0.00313286
chr5	160410000	160420000	chr5	161420000	161430000	9.80039	7.97188	0.000976532	0.00161392	0.00376512	0.00231675	0.00205168
chr5	160410000	160420000	chr5	161470000	161480000	8.33936	17.4769	0.000811359	0.00123931	0.00241706	0.00309474	0.00321899
chr5	160410000	160420000	chr5	161480000	161490000	10.5035	17.1141	0.000864953	0.00128429	0.00199587	0.00281209	0.00331699
chr5	160410000	160420000	chr5	161510000	161520000	8.87178	9.14248	0.00111058	0.00140271	0.00268987	0.00295496	0.00312228
chr5	160410000	160420000	chr5	161520000	161530000	9.71781	10.9262	0.00120226	0.00174989	0.00237437	0.00280761	0.00398655
chr5	160410000	160420000	chr5	161530000	161540000	12.4082	11.0551	0.00124544	0.00207494	0.00159365	0.00279439	0.00393787
chr5	160410000	160420000	chr5	161620000	161630000	12.742	9.62773	0.000752951	0.00188482	0.00157059	0.00230091	0.00249061
chr5	160410000	160420000	chr5	161630000	161640000	16.717	10.1583	0.000715081	0.00194976	0.00161715	0.00206793	0.00253737
chr5	160410000	160420000	chr5	161640000	161650000	14.3142	8.13654	0.000703645	0.00173708	0.00184356	0.00181335	0.00189231
chr5	160410000	160420000	chr5	161840000	161850000	9.48237	9.66074	0.00102748	0.0019158	0.00324341	0.00171891	0.00238558
chr5	160410000	160420000	chr5	161850000	161860000	12.742	12.2769	0.000928019	0.00200917	0.00304531	0.0024211	0.00245742
chr5	160410000	160420000	chr5	161860000	161870000	14.1048	11.1771	0.000967492	0.00200253	0.00348261	0.00291763	0.00242667
chr5	160410000	160420000	chr5	161870000	161880000	14.6843	9.97204	0.0010848	0.00197535	0.00376516	0.00326306	0.00276464
chr5	160410000	160420000	chr5	161880000	161890000	10.666	10.822	0.00102602	0.00163981	0.00338731	0.00328855	0.0029696
chr5	160410000	160420000	chr5	161890000	161900000	8.0368	10.9109	0.000931974	0.00117877	0.00211551	0.00299382	0.00281432
chr5	160410000	160420000	chr5	161900000	161910000	6.28656	9.21143	0.000912755	0.000860671	0.00182315	0.0029427	0.00208925
chr5	160410000	160420000	chr5	162050000	162060000	10.2567	7.65468	0.000873573	0.00121558	0.00309997	0.00168303	0.00209936
chr5	160410000	160420000	chr5	162090000	162100000	7.75148	10.5094	0.000738858	0.000822102	0.00255617	0.00169822	0.00224055
chr5	160410000	160420000	chr5	162100000	162110000	9.37192	12.4719	0.000790775	0.000791818	0.00172058	0.0023571	0.00288769
chr5	160410000	160420000	chr5	162110000	162120000	9.96914	11.2179	0.000814463	0.000971124	0.00155841	0.00278176	0.00301224
chr5	160410000	160420000	chr5	162120000	162130000	8.95989	8.92267	0.000814876	0.00105381	0.00149064	0.00258474	0.00268698
chr5	160410000	160420000	chr5	163160000	163170000	7.55805	8.70703	0.000525043	0.000797906	0.0011803	0.00219901	0.00138142
chr5	160420000	160430000	chr5	161290000	161300000	10.2926	9.86067	0.00114821	0.00154656	0.00163209	0.00327428	0.00293398
chr5	160420000	160430000	chr5	161300000	161310000	10.0277	12.857	0.00113237	0.00182634	0.0022497	0.00417082	0.00324964
chr5	160420000	160430000	chr5	161310000	161320000	12.216	14.6523	0.00117446	0.00182101	0.00252747	0.00420572	0.00403201
chr5	160420000	160430000	chr5	161320000	161330000	10.3723	13.8071	0.00122972	0.00176871	0.00218503	0.00377389	0.0044644
chr5	160420000	160430000	chr5	161380000	161390000	13.3817	8.05559	0.00137198	0.00186302	0.00171477	0.00371184	0.00362561
chr5	160420000	160430000	chr5	161390000	161400000	15.2698	11.4884	0.00138944	0.00180755	0.00156388	0.00423126	0.00421435
chr5	160420000	160430000	chr5	161400000	161410000	14.696	10.8861	0.00132199	0.00192871	0.00192831	0.00361194	0.00408377
chr5	160420000	160430000	chr5	161410000	161420000	15.4522	7.54841	0.00130274	0.00198805	0.00274491	0.00284794	0.00356053
chr5	160420000	160430000	chr5	161520000	161530000	14.4351	13.3748	0.00146841	0.0025631	0.00326511	0.00376965	0.00483531
chr5	160420000	160430000	chr5	161530000	161540000	17.9519	10.8746	0.00166556	0.0029829	0.00245232	0.00406979	0.00474078
chr5	160420000	160430000	chr5	161540000	161550000	18.21	8.60305	0.00168687	0.00307488	0.00240497	0.00404586	0.00380222
chr5	160420000	160430000	chr5	161620000	161630000	15.22	8.44296	0.0010027	0.00188422	0.0023873	0.00283152	0.00259083
chr5	160420000	160430000	chr5	161630000	161640000	17.1515	8.31724	0.000999061	0.00201869	0.00228065	0.00225782	0.00261924
chr5	160420000	160430000	chr5	161780000	161790000	5.85161	8.2959	0.00115645	0.0019637	0.00323924	0.00324669	0.00243809
chr5	160420000	160430000	chr5	161840000	161850000	7.93288	7.57444	0.00141787	0.00233296	0.00363888	0.00247157	0.00305647
chr5	160420000	160430000	chr5	161850000	161860000	10.5814	11.3505	0.00127765	0.00244396	0.00358501	0.00328802	0.00308283
chr5	160420000	160430000	chr5	161860000	161870000	13.1358	10.3094	0.00124379	0.00250249	0.00367306	0.00344636	0.00293169
chr5	160420000	160430000	chr5	161870000	161880000	13.0134	9.16897	0.0013286	0.00246108	0.00364601	0.00347978	0.00324594
chr5	160420000	160430000	chr5	161880000	161890000	10.0347	8.8788	0.0012925	0.00212587	0.00329456	0.00328973	0.00331818
chr5	160420000	160430000	chr5	162110000	162120000	6.50155	7.45224	0.000989739	0.00121975	0.0017294	0.00234344	0.00301869
chr5	160430000	160440000	chr5	160500000	160510000	10.2876	7.69022	0.00506144	0.0043137	0.00566623	0.00890454	0.00808697
chr5	160430000	160440000	chr5	160760000	160770000	6.69538	8.66731	0.00161583	0.00110055	0.00429649	0.00264787	0.00281227
chr5	160430000	160440000	chr5	160770000	160780000	8.62628	8.75141	0.00160424	0.00120515	0.00362634	0.00222362	0.00353639
chr5	160430000	160440000	chr5	160780000	160790000	8.32467	9.16094	0.0016504	0.00156056	0.00338982	0.00219242	0.00423227
chr5	160430000	160440000	chr5	160790000	160800000	6.1442	8.95415	0.00153541	0.00202989	0.0030306	0.0023343	0.00438031
chr5	160430000	160440000	chr5	160840000	160850000	8.79714	9.69111	0.00143078	0.00132335	0.00336275	0.00311501	0.00332081
chr5	160430000	160440000	chr5	161290000	161300000	9.38345	8.30465	0.00132064	0.00165862	0.00198902	0.00341848	0.00305253
chr5	160430000	160440000	chr5	161300000	161310000	9.72185	12.5902	0.0012899	0.00182485	0.00260741	0.00408775	0.00360554
chr5	160430000	160440000	chr5	161310000	161320000	10.917	15.9889	0.0012684	0.0018597	0.00289343	0.00400897	0.00436766
chr5	160430000	160440000	chr5	161320000	161330000	9.42841	15.355	0.00128658	0.00198572	0.00239214	0.00343434	0.00461405
chr5	160430000	160440000	chr5	161380000	161390000	8.77893	12.8435	0.00136023	0.0020496	0.0018769	0.00401723	0.00419636
chr5	160430000	160440000	chr5	161390000	161400000	10.5047	13.5534	0.00138363	0.00189247	0.00173206	0.00414132	0.00453155
chr5	160430000	160440000	chr5	161400000	161410000	10.0814	12.9532	0.0013674	0.00190641	0.00205928	0.00339365	0.00448399
chr5	160430000	160440000	chr5	161410000	161420000	10.9495	9.6976	0.00140232	0.00198203	0.00267479	0.00311122	0.00398265
chr5	160430000	160440000	chr5	161520000	161530000	8.57005	15.2567	0.00167949	0.00261628	0.00435927	0.00469813	0.00469941
chr5	160430000	160440000	chr5	161530000	161540000	11.5642	11.0445	0.00190492	0.00317576	0.003595	0.00503912	0.00457783
chr5	160430000	160440000	chr5	161540000	161550000	12.1977	8.64903	0.00193049	0.00332407	0.00333938	0.00469489	0.00403129
chr5	160430000	160440000	chr5	161860000	161870000	9.44716	7.90991	0.00152008	0.0026763	0.00355733	0.00338299	0.00301653
chr5	160440000	160450000	chr5	160500000	160510000	7.60764	9.53991	0.00576402	0.00464598	0.00563263	0.00955197	0.00921051
chr5	160490000	160500000	chr5	160600000	160610000	6.70121	11.4549	0.00291939	0.00299812	0.0026663	0.00377063	0.0069932
chr5	160490000	160500000	chr5	160610000	160620000	8.81647	18.104	0.00266486	0.00290982	0.00277177	0.00465107	0.00731208
chr5	160490000	160500000	chr5	160620000	160630000	10.6208	18.8527	0.00253091	0.00283739	0.00289281	0.00491886	0.0070269
chr5	160490000	160500000	chr5	160630000	160640000	6.23598	13.5421	0.00243932	0.00277409	0.00273759	0.00410282	0.00617634
chr5	160490000	160500000	chr5	161400000	161410000	5.87214	8.47344	0.00182139	0.00212238	0.00421785	0.00431698	0.00322334
chr5	160500000	160510000	chr5	160600000	160610000	8.42616	9.66281	0.00350304	0.00366414	0.00348666	0.00484813	0.00794817
chr5	160500000	160510000	chr5	160610000	160620000	10.8095	14.7837	0.0032775	0.00341907	0.00377908	0.0058134	0.00822618
chr5	160500000	160510000	chr5	160620000	160630000	12.6861	15.8622	0.00314314	0.00337307	0.00373856	0.00552047	0.007892
chr5	160500000	160510000	chr5	160630000	160640000	8.47187	12.2096	0.0029281	0.00320688	0.00329336	0.00428391	0.00688054
chr5	160500000	160510000	chr5	160780000	160790000	5.67304	15.6803	0.00194436	0.00297377	0.00311646	0.0037536	0.00577577
chr5	160500000	160510000	chr5	160800000	160810000	5.84889	12.1864	0.00203599	0.00312128	0.00334404	0.00306991	0.00555998
chr5	160500000	160510000	chr5	161260000	161270000	7.51339	7.52508	0.00162065	0.00234071	0.0035165	0.00326845	0.00345402
chr5	160500000	160510000	chr5	161290000	161300000	6.57339	7.80429	0.00183896	0.00310311	0.00426097	0.00380281	0.00346078
chr5	160500000	160510000	chr5	161400000	161410000	5.73458	7.69664	0.00193842	0.00240708	0.00384438	0.00444977	0.00361037
chr5	160510000	160520000	chr5	160600000	160610000	5.79119	7.60834	0.00407649	0.00451277	0.00484085	0.00612336	0.00830014
chr5	160510000	160520000	chr5	160610000	160620000	7.27453	11.7943	0.0039219	0.00416082	0.00502171	0.00683915	0.00874939
chr5	160510000	160520000	chr5	160620000	160630000	7.80987	11.1128	0.00380965	0.00423394	0.00506772	0.00605531	0.00845941
chr5	160510000	160520000	chr5	160800000	160810000	6.08009	16.2475	0.00210877	0.00324384	0.00383107	0.00325957	0.0063405
chr5	160840000	160850000	chr5	161270000	161280000	6.31193	13.7157	0.00201959	0.00166831	0.00449789	0.00583348	0.00374805
chr5	160840000	160850000	chr5	161280000	161290000	6.12011	16.0249	0.00203296	0.00195989	0.00478874	0.00668384	0.00385077
chr5	161150000	161160000	chr5	161230000	161240000	5.65611	8.55664	0.00478534	0.00479763	0.00467839	0.00879487	0.00879818
chr5	161150000	161160000	chr5	161240000	161250000	7.78513	7.68017	0.00466283	0.00456228	0.00415504	0.00870934	0.00825489
chr5	161150000	161160000	chr5	161540000	161550000	11.5998	8.61743	0.00172471	0.00379598	0.0034627	0.00272076	0.00178976
chr5	161270000	161280000	chr5	161520000	161530000	14.1275	8.03194	0.00232114	0.00280674	0.00386279	0.00563739	0.00450822
chr5	161270000	161280000	chr5	161530000	161540000	14.2571	8.97769	0.00211812	0.00271909	0.00376159	0.00529668	0.00420016
chr5	161280000	161290000	chr5	161530000	161540000	13.2552	8.80349	0.00216599	0.00311088	0.00361902	0.00550704	0.00396178
chr5	161300000	161310000	chr5	161520000	161530000	9.79425	9.16259	0.00223287	0.00341811	0.00417559	0.00511962	0.0047676
chr5	161300000	161310000	chr5	161530000	161540000	9.61614	7.92713	0.00215462	0.00319671	0.00422314	0.00515173	0.0039742
chr5	161310000	161320000	chr5	161520000	161530000	7.27893	10.9079	0.00231085	0.00365376	0.00439436	0.00586526	0.0049573
chr5	161310000	161320000	chr5	161530000	161540000	6.42569	9.19537	0.00227663	0.0033312	0.00415953	0.00592834	0.00425184
chr5	161320000	161330000	chr5	161520000	161530000	6.0782	10.1042	0.00240886	0.00358073	0.00494243	0.00611669	0.00476527
chr5	161370000	161380000	chr5	161530000	161540000	6.44849	11.5729	0.0028813	0.00395466	0.00640328	0.0070891	0.00562165
chr5	161380000	161390000	chr5	161510000	161520000	6.80814	17.0186	0.00368439	0.00420434	0.00712637	0.00830332	0.00871744
chr5	161380000	161390000	chr5	161520000	161530000	8.3649	17.9135	0.00321267	0.0042072	0.00696592	0.00816544	0.00756319
chr5	161380000	161390000	chr5	161530000	161540000	10.7863	13.0129	0.00293526	0.00401263	0.00651745	0.00729127	0.00583037
chr5	161390000	161400000	chr5	161510000	161520000	6.92319	20.3398	0.00376198	0.00465471	0.00713497	0.00934113	0.00932956
chr5	161390000	161400000	chr5	161520000	161530000	9.08779	18.3249	0.00338062	0.00455294	0.00691029	0.0086491	0.00813249
chr5	161390000	161400000	chr5	161530000	161540000	12.2603	13.9586	0.00308128	0.00425581	0.00670242	0.00745038	0.00674964
chr5	161390000	161400000	chr5	161540000	161550000	8.47767	10.2888	0.00278486	0.00354463	0.00649071	0.00653476	0.00516524
chr5	161400000	161410000	chr5	161510000	161520000	5.76223	19.5593	0.003812	0.00538117	0.00651975	0.0101875	0.00920402
chr5	161400000	161410000	chr5	161520000	161530000	7.85963	17.7381	0.00350233	0.00489531	0.00645286	0.0092388	0.00819562
chr5	161400000	161410000	chr5	161530000	161540000	10.5396	16.3655	0.00313014	0.00446338	0.00675549	0.00765421	0.00737382
chr5	161400000	161410000	chr5	161540000	161550000	7.4479	14.384	0.00271917	0.00385011	0.00671967	0.0066916	0.00605009
chr5	161410000	161420000	chr5	161500000	161510000	5.59782	15.3439	0.0044409	0.00619721	0.00675792	0.00955919	0.0100698
chr5	161410000	161420000	chr5	161510000	161520000	5.87841	14.8263	0.00416322	0.00583764	0.0060665	0.0100608	0.00918284
chr5	161410000	161420000	chr5	161520000	161530000	7.73278	16.3093	0.00369787	0.00503748	0.0062861	0.00932394	0.00851351
chr5	161410000	161420000	chr5	161530000	161540000	10.2164	18.2418	0.00315618	0.00459518	0.00656056	0.00815518	0.00773258
chr5	161410000	161420000	chr5	161540000	161550000	8.37642	16.6313	0.00266058	0.00406732	0.00556179	0.00744664	0.00645617
chr5	161420000	161430000	chr5	161530000	161540000	6.8168	17.2253	0.00318604	0.00430517	0.00592615	0.00814177	0.00778617
chr5	161420000	161430000	chr5	161540000	161550000	6.9353	14.181	0.00276355	0.00380467	0.00433995	0.00750549	0.00642539
chr5	161520000	161530000	chr5	161830000	161840000	8.48482	10.6946	0.00197283	0.00378841	0.00216945	0.00541623	0.00398669
chr5	161520000	161530000	chr5	161840000	161850000	11.3578	13.1693	0.00177419	0.00390207	0.00243317	0.00462372	0.00424969
chr5	161520000	161530000	chr5	161850000	161860000	11.9273	9.49134	0.00179629	0.00347691	0.00286216	0.00335336	0.00429953
chr5	161530000	161540000	chr5	161770000	161780000	8.41683	9.01828	0.00238316	0.0037862	0.00413587	0.00608895	0.00429207
chr5	161530000	161540000	chr5	161830000	161840000	10.3812	8.2813	0.00250145	0.00470335	0.00339223	0.00527974	0.00459489
chr5	161530000	161540000	chr5	161840000	161850000	15.6956	12.3907	0.0022695	0.00487334	0.00350754	0.00535666	0.00479511
chr5	161530000	161540000	chr5	161850000	161860000	17.0861	12.3663	0.00210726	0.00444612	0.00369779	0.00496358	0.0047222
chr5	161530000	161540000	chr5	161860000	161870000	14.3105	9.44847	0.00197153	0.00365224	0.00389971	0.00462229	0.00421744
chr5	161530000	161540000	chr5	161870000	161880000	10.7112	7.70102	0.00189251	0.00280507	0.00405791	0.00454237	0.00377275
chr5	161540000	161550000	chr5	161630000	161640000	12.0904	8.70431	0.00359143	0.00481756	0.00723312	0.0059831	0.00687082
chr5	161540000	161550000	chr5	161770000	161780000	8.03721	10.6592	0.00250377	0.00437676	0.00442481	0.00639395	0.00501794
chr5	161540000	161550000	chr5	161830000	161840000	11.0428	8.26498	0.00268909	0.00497603	0.00458229	0.00506816	0.00538064
chr5	161540000	161550000	chr5	161840000	161850000	15.3186	12.5993	0.00248539	0.00520755	0.00443933	0.00565381	0.00573504
chr5	161540000	161550000	chr5	161850000	161860000	16.8099	15.8546	0.00219155	0.00484673	0.00405581	0.00608883	0.00558238
chr5	161540000	161550000	chr5	161860000	161870000	13.2488	13.3687	0.00197954	0.0041292	0.00386907	0.00554361	0.0048761
chr5	161540000	161550000	chr5	161870000	161880000	10.4803	10.0425	0.00191291	0.00319835	0.00378277	0.00483312	0.00438754
chr5	161540000	161550000	chr5	161880000	161890000	6.28583	8.25611	0.00178173	0.00244179	0.00355338	0.00399205	0.00395657
chr5	161550000	161560000	chr5	161630000	161640000	11.2808	7.55729	0.00421681	0.00544653	0.00812269	0.00742182	0.00705037
chr5	161550000	161560000	chr5	161830000	161840000	8.79469	8.91957	0.00273921	0.00448248	0.00574823	0.00471945	0.00588872
chr5	161550000	161560000	chr5	161840000	161850000	12.6622	12.1649	0.00253744	0.00474767	0.00575527	0.00508784	0.00613452
chr5	161550000	161560000	chr5	161850000	161860000	12.6814	15.8261	0.00219599	0.00448976	0.00486339	0.00579582	0.00591213
chr5	161550000	161560000	chr5	161860000	161870000	9.16598	14.81	0.00198215	0.00384308	0.00406238	0.00558694	0.00530431
chr5	161550000	161560000	chr5	161870000	161880000	7.88319	12.0803	0.00191502	0.00301293	0.00343805	0.00505806	0.00487258
chr5	161620000	161630000	chr5	161830000	161840000	7.41535	9.18251	0.00268432	0.00418383	0.00337831	0.00321715	0.00650553
chr5	161630000	161640000	chr5	161760000	161770000	6.31711	8.90693	0.0034147	0.00523702	0.00609814	0.00688353	0.0065954
chr5	161630000	161640000	chr5	161770000	161780000	6.54949	8.50207	0.0033655	0.00500619	0.00590855	0.00770108	0.00602065
chr5	161630000	161640000	chr5	161820000	161830000	7.67801	8.41751	0.00271047	0.0040795	0.00490846	0.00351182	0.0061178
chr5	161630000	161640000	chr5	161830000	161840000	12.4185	13.1865	0.00250403	0.00447205	0.00427074	0.00375891	0.00674932
chr5	161630000	161640000	chr5	161840000	161850000	15.3243	14.8201	0.00215992	0.00440856	0.00365912	0.00343866	0.00608034
chr5	161630000	161640000	chr5	163390000	163400000	8.95597	8.53018	0.00109219	0.00157089	0.00164075	0.00306294	0.00281338
chr5	161640000	161650000	chr5	161760000	161770000	7.13211	10.7654	0.00349049	0.00564436	0.00560531	0.00753513	0.00704183
chr5	161640000	161650000	chr5	161770000	161780000	7.38682	8.53503	0.00349973	0.00522475	0.00597997	0.007611	0.00648272
chr5	161640000	161650000	chr5	161820000	161830000	8.36738	9.75835	0.00276992	0.00432293	0.00509184	0.0039731	0.00661275
chr5	161640000	161650000	chr5	161830000	161840000	12.5522	12.6198	0.00256071	0.00463538	0.00478026	0.00462707	0.00668952
chr5	161640000	161650000	chr5	161840000	161850000	14.8855	13.6278	0.00216244	0.00440224	0.00420928	0.00444008	0.00556123
chr5	161640000	161650000	chr5	161850000	161860000	11.0077	11.7354	0.00199151	0.00416451	0.00348413	0.00426762	0.00452612
chr5	161650000	161660000	chr5	161830000	161840000	7.22654	9.33801	0.00266314	0.00443397	0.00434113	0.00477862	0.00607769
chr5	161860000	161870000	chr5	163420000	163430000	8.01052	8.3906	0.00146069	0.00231515	0.00264075	0.00354079	0.00384912
chr5	161890000	161900000	chr5	162060000	162070000	9.57222	7.84757	0.00269479	0.00312901	0.00485955	0.00628962	0.00443807
chr5	161890000	161900000	chr5	162820000	162830000	6.69802	7.75229	0.00228943	0.00250572	0.00497899	0.00528051	0.00324142
chr5	161890000	161900000	chr5	162830000	162840000	7.28326	10.3719	0.00203211	0.0024376	0.00500378	0.00515028	0.00327755
chr5	161900000	161910000	chr5	162830000	162840000	7.29827	10.9024	0.00183926	0.00285925	0.00470455	0.00535794	0.00346347
chr5	164060000	164070000	chr5	167550000	167560000	11.8434	8.29035	0.000575793	0.00135131	0.00241463	0.00131192	0.00104859
chr5	164070000	164080000	chr5	167550000	167560000	10.5227	8.6097	0.000514832	0.00109673	0.00221373	0.00169527	0.00111569
chr5	164080000	164090000	chr5	167550000	167560000	9.16269	11.0349	0.000476881	0.000823348	0.00218013	0.00181806	0.00107283
chr5	164080000	164090000	chr5	167560000	167570000	6.76435	8.46485	0.000578227	0.000852146	0.0026524	0.00154565	0.00114718
chr5	164480000	164490000	chr5	167560000	167570000	7.41967	8.94067	0.000628854	0.00148717	0.00218362	0.00194535	0.000938835
chr5	164490000	164500000	chr5	167550000	167560000	13.1488	9.47226	0.000732465	0.00142172	0.00287201	0.00242503	0.00103321
chr5	164490000	164500000	chr5	167560000	167570000	8.70899	10.6729	0.000690804	0.00139062	0.00291496	0.00248222	0.001241
chr5	164500000	164510000	chr5	167550000	167560000	13.1845	10.8782	0.000717441	0.00152315	0.00290921	0.00281552	0.00120479
chr5	164500000	164510000	chr5	167560000	167570000	9.10513	8.85784	0.000745775	0.00149811	0.00296372	0.00267262	0.00145628
chr5	164780000	164790000	chr5	167050000	167060000	5.73979	9.21272	0.000490822	0.000821928	0.0020549	0.00147954	0.000539582
chr5	167580000	167590000	chr5	168020000	168030000	11.9547	8.89668	0.00302813	0.00511058	0.00587264	0.00590668	0.00488146
chr5	167580000	167590000	chr5	168030000	168040000	10.304	8.45104	0.00310143	0.00536258	0.0055796	0.0060972	0.00448847
chr5	167590000	167600000	chr5	167910000	167920000	8.11845	8.25696	0.00233852	0.00444922	0.00402696	0.00390329	0.00232362
chr5	167590000	167600000	chr5	167920000	167930000	6.47619	7.50242	0.00244887	0.00433535	0.00413124	0.00443135	0.00203789
chr5	167590000	167600000	chr5	167930000	167940000	6.1818	10.0677	0.00235944	0.00447196	0.00456002	0.00516143	0.0020727
chr5	167590000	167600000	chr5	168020000	168030000	10.1995	8.70133	0.003018	0.00450271	0.00559835	0.00614452	0.00497404
chr5	167590000	167600000	chr5	168030000	168040000	10.0299	8.5493	0.00304273	0.00475981	0.00516052	0.00619952	0.00510191
chr5	167600000	167610000	chr5	168020000	168030000	7.05973	8.46524	0.00282184	0.00389249	0.00453134	0.00579416	0.00489905
chr5	167600000	167610000	chr5	168030000	168040000	8.02901	10.8738	0.00273309	0.00406238	0.00422192	0.00595017	0.00527506
chr5	167920000	167930000	chr5	168010000	168020000	7.90083	9.19079	0.00506167	0.00844622	0.00669913	0.00549568	0.00434916
chr5	168260000	168270000	chr5	168490000	168500000	6.01229	8.38963	0.00829852	0.00465809	0.00807564	0.0045669	0.0057943
chr5	168470000	168480000	chr5	169570000	169580000	5.80867	7.53759	0.00105115	0.00209226	0.00313436	0.00261819	0.00205457
chr5	168480000	168490000	chr5	169550000	169560000	7.00778	8.46834	0.000894576	0.00186397	0.0032352	0.00211392	0.00212132
chr5	168480000	168490000	chr5	169560000	169570000	8.96884	7.72465	0.00100067	0.00190181	0.00308535	0.0025453	0.00216208
chr5	168480000	168490000	chr5	169570000	169580000	9.24239	10.3339	0.00102655	0.00200282	0.00330781	0.00309694	0.00237512
chr5	168480000	168490000	chr5	169580000	169590000	6.94607	8.88611	0.00110793	0.00209653	0.00333822	0.00305484	0.00246211
chr5	168490000	168500000	chr5	169550000	169560000	8.259	10.1448	0.000860155	0.00196105	0.00320203	0.00231453	0.0022238
chr5	168490000	168500000	chr5	169560000	169570000	10.5984	10.8983	0.000936295	0.00183528	0.00297377	0.00279071	0.00242657
chr5	168490000	168500000	chr5	169570000	169580000	11.2624	11.1862	0.00102634	0.00201285	0.00284815	0.00354485	0.00255085
chr5	168490000	168500000	chr5	169580000	169590000	8.64092	7.49481	0.00120596	0.00235405	0.0027413	0.00347751	0.00252099
chr5	168500000	168510000	chr5	169550000	169560000	6.67165	10.6346	0.000821417	0.00201331	0.0028625	0.00248065	0.00213355
chr5	168500000	168510000	chr5	169560000	169570000	9.1434	11.8271	0.000917793	0.00183582	0.0028704	0.00272307	0.00244852
chr5	168500000	168510000	chr5	169570000	169580000	10.37	10.6148	0.00106	0.00213805	0.0025952	0.00342541	0.0025024
chr5	168510000	168520000	chr5	169570000	169580000	7.25025	8.16173	0.00119685	0.00233577	0.00268074	0.00331405	0.00273534
chr5	168570000	168580000	chr5	169560000	169570000	7.29877	9.85519	0.00139392	0.00235174	0.00320896	0.00388834	0.0035738
chr5	168570000	168580000	chr5	169580000	169590000	8.00112	11.1186	0.00143681	0.0025075	0.00309214	0.00397077	0.00380044
chr5	168580000	168590000	chr5	169550000	169560000	5.87745	11.136	0.00149807	0.00200371	0.00296662	0.00492216	0.00352923
chr5	168580000	168590000	chr5	169560000	169570000	8.52568	8.95352	0.00160978	0.00244918	0.00338874	0.00414776	0.00390806
chr5	168580000	168590000	chr5	169570000	169580000	9.39889	10.5014	0.00159974	0.00278678	0.00330407	0.00399328	0.00429042
chr5	168580000	168590000	chr5	169580000	169590000	9.87251	10.6564	0.00163178	0.00278182	0.00251802	0.00411657	0.00440974
chr5	168580000	168590000	chr5	169590000	169600000	6.48178	7.5668	0.00160883	0.00252173	0.00171047	0.00398523	0.00390179
chr5	168590000	168600000	chr5	169560000	169570000	7.47008	7.49818	0.00178379	0.00268202	0.00316118	0.00380125	0.00411286
chr5	168590000	168600000	chr5	169570000	169580000	8.5857	8.66112	0.00177413	0.0030285	0.00319054	0.00366613	0.00443483
chr5	168590000	168600000	chr5	169580000	169590000	8.46458	8.37399	0.00179356	0.00306393	0.00264779	0.00385657	0.00441648
chr5	168680000	168690000	chr5	169570000	169580000	6.78924	8.12954	0.00414484	0.00726808	0.00466869	0.00609551	0.00519247
chr5	168690000	168700000	chr5	169560000	169570000	6.10021	10.5475	0.00358543	0.00682001	0.00534677	0.00529906	0.00475357
chr5	168690000	168700000	chr5	169570000	169580000	6.94023	13.2469	0.00379354	0.00764093	0.00450892	0.0057095	0.00509163
chr5	168690000	168700000	chr5	169580000	169590000	6.31588	9.29014	0.00400968	0.0074455	0.00434147	0.00545446	0.00495198
chr5	168700000	168710000	chr5	169550000	169560000	6.22646	7.72818	0.00308486	0.00483699	0.00609504	0.00456813	0.00504251
chr5	168700000	168710000	chr5	169560000	169570000	6.87379	11.3121	0.00324002	0.00643761	0.00514181	0.00471962	0.00471961
chr5	168700000	168710000	chr5	169570000	169580000	6.97717	14.1624	0.00331476	0.00703112	0.00416681	0.00518151	0.00482553
chr5	168700000	168710000	chr5	169580000	169590000	5.89228	7.79799	0.0035001	0.00637887	0.00440438	0.00484459	0.0046282
chr5	168710000	168720000	chr5	169560000	169570000	6.29506	11.357	0.0029048	0.00582312	0.00482632	0.0036514	0.00494662
chr5	168930000	168940000	chr5	169570000	169580000	5.65455	11.6166	0.00259922	0.00372065	0.00682271	0.00589153	0.00333733
chr5	168960000	168970000	chr5	169520000	169530000	5.62178	9.01015	0.00326281	0.00588687	0.00431049	0.00407877	0.00568184
chr5	168960000	168970000	chr5	169530000	169540000	7.22039	8.52302	0.00367921	0.00649173	0.00472322	0.00456654	0.00597365
chr5	168970000	168980000	chr5	169520000	169530000	8.05564	11.4812	0.00352663	0.00676036	0.00456341	0.00376809	0.00597554
chr5	168970000	168980000	chr5	169530000	169540000	9.40225	13.3141	0.00398231	0.00796582	0.00534489	0.00460863	0.00620849
chr5	168970000	168980000	chr5	169540000	169550000	8.29855	13.4745	0.00432265	0.00852339	0.00592763	0.00584503	0.00587816
chr5	168980000	168990000	chr5	169520000	169530000	8.77346	11.0263	0.00369602	0.00708921	0.00441823	0.00385062	0.00540723
chr5	168980000	168990000	chr5	169530000	169540000	11.0214	12.8171	0.00410675	0.00816018	0.00557155	0.00485675	0.00593717
chr5	168980000	168990000	chr5	169540000	169550000	9.90943	13.7507	0.00443596	0.00879446	0.00637406	0.00655303	0.005944
chr5	168980000	168990000	chr5	169550000	169560000	6.03306	9.43945	0.00493272	0.00860688	0.00672313	0.00676482	0.00575789
chr5	168990000	169000000	chr5	169180000	169190000	5.76685	12.4296	0.00392745	0.00646109	0.00438279	0.00644399	0.00845326
chr5	168990000	169000000	chr5	169540000	169550000	9.59332	11.5595	0.00422862	0.00811789	0.00633759	0.00541617	0.00590762
chr5	168990000	169000000	chr5	169550000	169560000	6.05551	8.08872	0.00465659	0.0080161	0.00632717	0.00559024	0.00592607
chr5	169110000	169120000	chr5	169530000	169540000	7.59898	10.0277	0.00205196	0.00411066	0.00384405	0.00308805	0.00420709
chr5	169110000	169120000	chr5	169540000	169550000	6.64444	7.79776	0.00224135	0.00405556	0.00430907	0.00351987	0.00434087
chr5	169120000	169130000	chr5	169530000	169540000	6.61104	8.23961	0.00221899	0.00415666	0.00293328	0.0034512	0.00472889
chr5	169120000	169130000	chr5	169540000	169550000	6.10924	8.5497	0.00220585	0.00389881	0.00337633	0.00332435	0.00492973
chr5	169160000	169170000	chr5	169290000	169300000	7.02229	16.7521	0.00465681	0.00638868	0.00595691	0.0097207	0.0102754
chr5	169160000	169170000	chr5	169300000	169310000	6.60867	12.6505	0.00432534	0.00546991	0.00549179	0.0082415	0.00909056
chr5	169160000	169170000	chr5	169540000	169550000	7.36803	14.703	0.00232253	0.00400668	0.00424611	0.00769023	0.00394259
chr5	169160000	169170000	chr5	169550000	169560000	7.99597	13.3966	0.00229138	0.00338458	0.00376242	0.00729296	0.00367191
chr5	169160000	169170000	chr5	169560000	169570000	6.26448	9.55271	0.00225909	0.00254903	0.00310193	0.0059087	0.00384763
chr5	169170000	169180000	chr5	169290000	169300000	6.89989	17.1859	0.00496452	0.00644043	0.00609403	0.010749	0.0106113
chr5	169170000	169180000	chr5	169300000	169310000	6.4211	13.8265	0.00449071	0.00553467	0.00534665	0.00924888	0.00908626
chr5	169170000	169180000	chr5	169530000	169540000	5.98438	12.3843	0.00239728	0.0045291	0.00438452	0.00684912	0.00377643
chr5	169170000	169180000	chr5	169540000	169550000	8.73744	14.1142	0.00232537	0.00449464	0.00432165	0.00685571	0.00352817
chr5	169170000	169180000	chr5	169550000	169560000	8.26858	9.9536	0.00247613	0.00389655	0.00354598	0.00683967	0.00326203
chr5	169180000	169190000	chr5	169530000	169540000	5.60165	7.68208	0.00252603	0.00465935	0.00364748	0.00531337	0.00338142
chr5	169180000	169190000	chr5	169540000	169550000	7.99483	8.22006	0.0025054	0.00479197	0.00380877	0.00512017	0.00306474
chr5	169210000	169220000	chr5	169290000	169300000	6.32327	10.1185	0.00598368	0.00804319	0.00899469	0.0106543	0.0105753
chr5	169220000	169230000	chr5	169280000	169290000	7.42841	20.1933	0.00702848	0.01072	0.00905783	0.0135583	0.0145622
chr5	169220000	169230000	chr5	169290000	169300000	8.22244	16.5888	0.00621791	0.00925443	0.0089799	0.0122492	0.0124922
chr5	169230000	169240000	chr5	169290000	169300000	14.8461	17.8983	0.00697621	0.0105337	0.00863368	0.0128124	0.0140193
chr5	169230000	169240000	chr5	169300000	169310000	8.11945	11.6485	0.00577029	0.00839408	0.00831572	0.0100402	0.0105125
chr5	169240000	169250000	chr5	169300000	169310000	7.60946	7.60887	0.00683365	0.00995475	0.0085328	0.00988115	0.0107425
chr5	169280000	169290000	chr5	169450000	169460000	7.53312	19.4038	0.00298435	0.00714245	0.00540886	0.00448508	0.00374487
chr5	169280000	169290000	chr5	169460000	169470000	6.31573	18.0847	0.00274127	0.00649035	0.00467036	0.00404667	0.00358848
chr5	169290000	169300000	chr5	169450000	169460000	8.20465	16.9603	0.00332184	0.00763117	0.00565182	0.00472731	0.00374156
chr5	169290000	169300000	chr5	169460000	169470000	6.40362	20.2849	0.00296878	0.00738893	0.0055205	0.00442321	0.00351498
chr5	169290000	169300000	chr5	169540000	169550000	11.4254	8.10713	0.00340152	0.00579081	0.00399206	0.0067237	0.00414266
chr5	169300000	169310000	chr5	169450000	169460000	6.82288	12.9581	0.00362558	0.0075362	0.00565181	0.00453721	0.00429773
chr5	169310000	169320000	chr5	169450000	169460000	5.94321	11.8394	0.00387567	0.007732	0.00496313	0.00432929	0.004974
chr5	170000000	170010000	chr5	170190000	170200000	6.44833	7.55825	0.00249299	0.00333082	0.00382342	0.00567142	0.00395037
chr5	170000000	170010000	chr5	170200000	170210000	8.15043	7.66112	0.00247331	0.00345942	0.0041748	0.0061027	0.00321651
chr5	170090000	170100000	chr5	170640000	170650000	9.57139	7.4889	0.00464169	0.00352719	0.00334297	0.00147058	0.00200191
chr5	171610000	171620000	chr5	171840000	171850000	5.83006	14.473	0.00399502	0.00641407	0.00595959	0.00621825	0.00875222
chr5	171610000	171620000	chr5	171850000	171860000	6.301	16.978	0.00392792	0.00706133	0.00738601	0.00550911	0.00902251
chr5	171610000	171620000	chr5	171860000	171870000	5.593	12.9363	0.00386407	0.00697199	0.00665277	0.00560785	0.00733997
chr5	171620000	171630000	chr5	171830000	171840000	6.10955	10.1819	0.00429736	0.00600971	0.00469429	0.00790193	0.00812724
chr5	171620000	171630000	chr5	171840000	171850000	7.34581	17.0454	0.00402101	0.00685752	0.00551752	0.00742252	0.00909315
chr5	171620000	171630000	chr5	171850000	171860000	8.36968	17.815	0.00396576	0.00751609	0.00644592	0.00681061	0.00878899
chr5	171620000	171630000	chr5	171860000	171870000	7.19158	13.7172	0.00394515	0.00722431	0.00555934	0.00672054	0.00724642
chr5	171620000	171630000	chr5	171870000	171880000	5.9905	11.9598	0.00381696	0.00687578	0.00452311	0.00716581	0.00636478
chr5	171630000	171640000	chr5	171830000	171840000	7.37164	12.7305	0.0042348	0.00624199	0.00465677	0.00855597	0.00853288
chr5	171630000	171640000	chr5	171840000	171850000	8.61287	15.977	0.00413496	0.00715835	0.00508926	0.00886789	0.00879532
chr5	171630000	171640000	chr5	171850000	171860000	9.05857	14.4667	0.00427318	0.00775991	0.00554849	0.0085506	0.00810557
chr5	171630000	171640000	chr5	171860000	171870000	7.58706	10.6851	0.00435702	0.0074483	0.00505053	0.0079589	0.00692896
chr5	171630000	171640000	chr5	171870000	171880000	6.73119	12.2	0.00403702	0.00735811	0.00433088	0.00788233	0.00644448
chr5	171640000	171650000	chr5	171850000	171860000	5.94071	12.4827	0.00458182	0.0078432	0.00507074	0.00857144	0.00835585
chr5	171640000	171650000	chr5	171860000	171870000	6.03365	10.1483	0.0045937	0.00780405	0.00513033	0.00826296	0.00738506
chr5	171640000	171650000	chr5	171870000	171880000	5.90523	12.9008	0.00419431	0.00794439	0.00454676	0.00786185	0.0070976
chr5	172460000	172470000	chr5	172660000	172670000	8.43157	9.07608	0.00663383	0.00915813	0.00711722	0.00896468	0.011513
chr5	172460000	172470000	chr5	172670000	172680000	9.03841	9.17426	0.0070392	0.00964908	0.00768666	0.0103139	0.0119085
chr5	172460000	172470000	chr5	172680000	172690000	12.1326	11.5221	0.00732749	0.010307	0.00856341	0.0115093	0.0127801
chr5	172460000	172470000	chr5	172690000	172700000	11.1785	12.6262	0.007082	0.0102652	0.00806979	0.0108428	0.0129822
chr5	172460000	172470000	chr5	172700000	172710000	8.05893	9.92709	0.00601569	0.00868414	0.00689392	0.00869626	0.0105502
chr5	172470000	172480000	chr5	172550000	172560000	6.88394	8.48997	0.00649762	0.00910014	0.00840788	0.00980105	0.0103241
chr5	172470000	172480000	chr5	172560000	172570000	5.72749	8.14089	0.00623402	0.00872488	0.00804516	0.010545	0.00947973
chr5	172470000	172480000	chr5	172640000	172650000	11.529	14.7988	0.00642395	0.0100293	0.00815182	0.00912329	0.0124705
chr5	172470000	172480000	chr5	172650000	172660000	12.2828	14.1898	0.00642039	0.00992027	0.00817164	0.00974054	0.012353
chr5	172470000	172480000	chr5	172660000	172670000	14.999	16.527	0.00653056	0.010196	0.00701043	0.0104308	0.0128331
chr5	172470000	172480000	chr5	172670000	172680000	15.0947	16.2554	0.00688639	0.0108178	0.00717013	0.0117672	0.0125621
chr5	172470000	172480000	chr5	172680000	172690000	17.8434	19.3192	0.00731617	0.0118702	0.00793699	0.0128948	0.0136607
chr5	172470000	172480000	chr5	172690000	172700000	15.599	20.5742	0.00726013	0.0122407	0.00751459	0.0123208	0.0140929
chr5	172470000	172480000	chr5	172700000	172710000	11.592	14.3184	0.00639365	0.0102882	0.00684451	0.0095767	0.0114853
chr5	172470000	172480000	chr5	172710000	172720000	7.59218	7.864	0.00507874	0.00765032	0.00636694	0.00646537	0.00822538
chr5	172470000	172480000	chr5	172930000	172940000	14.6895	7.66035	0.00276693	0.00422523	0.0027171	0.00500989	0.00492221
chr5	172480000	172490000	chr5	172550000	172560000	6.58278	9.29847	0.00811326	0.0107705	0.0106685	0.0123152	0.0131039
chr5	172480000	172490000	chr5	172640000	172650000	10.5885	16.3795	0.00651298	0.0105493	0.00827195	0.010148	0.0128758
chr5	172480000	172490000	chr5	172650000	172660000	12.4463	17.2041	0.00627348	0.0101692	0.00820803	0.0102742	0.0124595
chr5	172480000	172490000	chr5	172660000	172670000	13.759	20.2613	0.00622691	0.0101869	0.00682226	0.0110743	0.0127201
chr5	172480000	172490000	chr5	172670000	172680000	12.7779	19.7829	0.00644383	0.0107115	0.00647475	0.0122941	0.0119805
chr5	172480000	172490000	chr5	172680000	172690000	13.4788	21.4338	0.00688782	0.0117253	0.00675528	0.0138376	0.0123757
chr5	172480000	172490000	chr5	172690000	172700000	11.5387	21.2225	0.00693998	0.0124869	0.00652102	0.0132174	0.012007
chr5	172480000	172490000	chr5	172700000	172710000	9.0091	14.0587	0.00627753	0.0108998	0.00637658	0.00977933	0.00990559
chr5	172480000	172490000	chr5	172710000	172720000	6.66308	7.92265	0.00516786	0.00837243	0.00622065	0.00623387	0.00775094
chr5	172490000	172500000	chr5	172550000	172560000	8.24233	8.14273	0.0093851	0.012072	0.0119932	0.0131899	0.0145369
chr5	172490000	172500000	chr5	172560000	172570000	5.63322	9.32748	0.00840829	0.011775	0.011483	0.0122831	0.0130809
chr5	172490000	172500000	chr5	172670000	172680000	10.3271	17.3195	0.00592129	0.00962357	0.00637985	0.0106399	0.0112021
chr5	172490000	172500000	chr5	172680000	172690000	10.6204	18.1837	0.00610031	0.0103407	0.00652352	0.0118136	0.0107623
chr5	172490000	172500000	chr5	172690000	172700000	8.44611	19.3485	0.00599981	0.0111118	0.00593716	0.0114815	0.0096207
chr5	172490000	172500000	chr5	172700000	172710000	6.29253	15.4166	0.00538911	0.010165	0.00538089	0.0087089	0.00791508
chr5	172490000	172500000	chr5	172910000	172920000	5.60995	8.62226	0.00247014	0.00460044	0.00325347	0.0039558	0.00408583
chr5	172490000	172500000	chr5	172920000	172930000	8.14557	7.66522	0.00265673	0.00466496	0.00296987	0.00448052	0.00458343
chr5	172490000	172500000	chr5	172930000	172940000	11.671	7.97573	0.00263462	0.00464925	0.00292067	0.0043779	0.00476363
chr5	172710000	172720000	chr5	172860000	172870000	5.95818	8.70741	0.00564627	0.00649227	0.00403521	0.00803602	0.0098717
chr5	172710000	172720000	chr5	172930000	172940000	7.7173	9.37963	0.0103916	0.0148159	0.00729675	0.00919228	0.0129974
chr5	172710000	172720000	chr5	172940000	172950000	8.69379	7.73473	0.0095683	0.0129443	0.00614346	0.00911188	0.0124771
chr5	172710000	172720000	chr5	172960000	172970000	7.10259	7.89725	0.00613638	0.00706315	0.00418807	0.00750385	0.0107697
chr5	172840000	172850000	chr5	173580000	173590000	7.16506	9.07708	0.00077312	0.00157027	0.00220536	0.00235306	0.00115795
chr5	172850000	172860000	chr5	173580000	173590000	9.19895	7.98924	0.000835201	0.00175082	0.0022999	0.00236059	0.00107639
chr5	172860000	172870000	chr5	173580000	173590000	9.43582	8.5321	0.000887339	0.00194652	0.00252243	0.00206032	0.000862614
chr5	172870000	172880000	chr5	173580000	173590000	6.87388	8.65079	0.000871952	0.00189862	0.00244897	0.00193121	0.000919478
chr5	172950000	172960000	chr5	173560000	173570000	6.19802	8.0091	0.00128389	0.00274775	0.00305627	0.00228765	0.00229683
chr5	172960000	172970000	chr5	173250000	173260000	5.66624	11.073	0.00188757	0.00422253	0.00443433	0.00344023	0.00263239
chr5	172960000	172970000	chr5	173260000	173270000	9.0431	12.7623	0.00208238	0.00462666	0.0054764	0.00354519	0.00295644
chr5	172960000	172970000	chr5	173270000	173280000	10.4013	16.6974	0.00223354	0.00550337	0.00670071	0.00383962	0.00330541
chr5	172960000	172970000	chr5	173280000	173290000	8.40566	15.8516	0.00224364	0.00556016	0.00697557	0.00387375	0.0036403
chr5	172960000	172970000	chr5	173290000	173300000	6.87237	16.3225	0.00203406	0.00506967	0.00621097	0.00355516	0.00275144
chr5	172960000	172970000	chr5	173440000	173450000	6.14102	7.65141	0.000972824	0.00138855	0.0031765	0.00170798	0.000816636
chr5	172970000	172980000	chr5	173140000	173150000	8.72826	9.91511	0.00410708	0.0054596	0.00596413	0.00609295	0.00907887
chr5	172970000	172980000	chr5	173150000	173160000	9.59856	9.25431	0.00372978	0.00540192	0.00618226	0.00597722	0.00790455
chr5	172970000	172980000	chr5	173160000	173170000	8.20148	7.74974	0.00323229	0.00492866	0.00541041	0.00590869	0.00589454
chr5	172970000	172980000	chr5	173250000	173260000	9.92635	15.5861	0.00204657	0.0049583	0.00565682	0.00338018	0.00252128
chr5	172970000	172980000	chr5	173260000	173270000	14.5013	17.3043	0.00223783	0.00539896	0.00690409	0.00337234	0.002879
chr5	172970000	172980000	chr5	173270000	173280000	15.6757	20.3722	0.00234989	0.00621861	0.00744889	0.00409055	0.00316666
chr5	172970000	172980000	chr5	173280000	173290000	12.4837	22.8355	0.00222152	0.00624362	0.007465	0.00423118	0.00351288
chr5	172970000	172980000	chr5	173290000	173300000	11.7517	22.3613	0.00203581	0.00577656	0.00644351	0.00376839	0.00299219
chr5	172970000	172980000	chr5	173300000	173310000	8.25804	13.8013	0.00193045	0.00448903	0.00501033	0.00282113	0.0024388
chr5	172970000	172980000	chr5	173310000	173320000	8.04883	7.5265	0.00187401	0.00355995	0.00425429	0.00254342	0.00212089
chr5	172970000	172980000	chr5	173440000	173450000	7.18418	10.3682	0.00101678	0.00160468	0.00370269	0.00203237	0.00105709
chr5	172970000	172980000	chr5	173450000	173460000	9.63531	9.03364	0.000997994	0.0015996	0.00357033	0.00239449	0.00114751
chr5	172970000	172980000	chr5	173580000	173590000	6.93713	9.58048	0.00169089	0.00362318	0.00426031	0.00283781	0.00293247
chr5	172970000	172980000	chr5	173590000	173600000	5.59578	11.6309	0.00147972	0.00355612	0.00393718	0.00241691	0.0026312
chr5	172980000	172990000	chr5	173140000	173150000	10.4729	11.8556	0.00412305	0.00624396	0.00636234	0.00643745	0.00938208
chr5	172980000	172990000	chr5	173150000	173160000	11.3546	9.71576	0.00400147	0.00616771	0.00638488	0.00605557	0.00851715
chr5	172980000	172990000	chr5	173200000	173210000	6.27998	15.8555	0.00214406	0.00403924	0.00393982	0.00701376	0.00490113
chr5	172980000	172990000	chr5	173210000	173220000	5.91098	12.9104	0.00219898	0.00431993	0.00461541	0.0063393	0.00419348
chr5	172980000	172990000	chr5	173250000	173260000	8.2143	14.2338	0.00236336	0.0052079	0.00657636	0.00334877	0.00258208
chr5	172980000	172990000	chr5	173260000	173270000	11.9914	16.1638	0.00249079	0.00563008	0.00754315	0.00300623	0.0028876
chr5	172980000	172990000	chr5	173270000	173280000	13.3393	17.91	0.00251163	0.00612541	0.00757408	0.00371282	0.00302638
chr5	172980000	172990000	chr5	173280000	173290000	11.3016	22.3233	0.00219386	0.00619082	0.00742029	0.00404735	0.00336047
chr5	172980000	172990000	chr5	173290000	173300000	10.8861	21.8957	0.0019694	0.00564387	0.00650554	0.00386571	0.0032455
chr5	172980000	172990000	chr5	173300000	173310000	9.25524	13.1682	0.00191856	0.00433389	0.00503212	0.00309348	0.00278521
chr5	172980000	172990000	chr5	173440000	173450000	6.86556	7.87752	0.00105736	0.00174984	0.00326756	0.00229348	0.0013561
chr5	172980000	172990000	chr5	173560000	173570000	12.098	7.50905	0.00179946	0.00347678	0.00423446	0.00376931	0.00285534
chr5	172980000	172990000	chr5	173570000	173580000	11.1442	8.72014	0.00179965	0.00366249	0.00462653	0.0032168	0.00288941
chr5	172980000	172990000	chr5	173580000	173590000	6.85219	11.6757	0.00159133	0.00369061	0.00440642	0.00279207	0.00280837
chr5	172980000	172990000	chr5	173670000	173680000	7.11462	10.6588	0.0006402	0.00120008	0.00163444	0.00120843	0.00229097
chr5	172990000	173000000	chr5	173130000	173140000	6.76729	12.5888	0.00410004	0.00671135	0.00676302	0.00757998	0.00865688
chr5	172990000	173000000	chr5	173140000	173150000	9.11866	11.6882	0.00420602	0.00662831	0.0069557	0.00587936	0.00911941
chr5	172990000	173000000	chr5	173150000	173160000	9.66072	8.39574	0.00424749	0.00654694	0.00696047	0.00510261	0.00817832
chr5	172990000	173000000	chr5	173260000	173270000	7.45047	13.4075	0.00257418	0.00537681	0.00714595	0.00278768	0.00281407
chr5	172990000	173000000	chr5	173270000	173280000	7.7365	13.7218	0.00260388	0.00569206	0.00687144	0.00292288	0.00267669
chr5	172990000	173000000	chr5	173280000	173290000	7.52039	16.2382	0.00224973	0.005685	0.00610792	0.00340001	0.00288365
chr5	172990000	173000000	chr5	173290000	173300000	8.16803	15.8211	0.00198061	0.00497655	0.00532318	0.00410506	0.00293805
chr5	172990000	173000000	chr5	173300000	173310000	7.70369	9.31996	0.00191632	0.00396593	0.00430713	0.00398088	0.00267458
chr5	172990000	173000000	chr5	173560000	173570000	9.75275	8.44809	0.00165699	0.0034643	0.00394541	0.00352288	0.00319641
chr5	172990000	173000000	chr5	173570000	173580000	9.91725	8.7931	0.00166368	0.00352906	0.0039236	0.00301321	0.00299053
chr5	172990000	173000000	chr5	173580000	173590000	6.44819	10.7508	0.0015224	0.00360631	0.00354282	0.00268355	0.00288081
chr5	173230000	173240000	chr5	174710000	174720000	6.20375	11.8395	0.00286855	0.00617778	0.00407137	0.00563462	0.00599607
chr5	173230000	173240000	chr5	174720000	174730000	7.09718	12.0016	0.00306909	0.00689306	0.00413691	0.00568955	0.00514067
chr5	173230000	173240000	chr5	174730000	174740000	6.98727	10.812	0.00294689	0.00640262	0.00355628	0.00532086	0.00415104
chr5	173230000	173240000	chr5	174740000	174750000	6.18507	8.41323	0.00250486	0.0050299	0.00295091	0.00470967	0.00388138
chr5	173240000	173250000	chr5	174720000	174730000	6.11459	12.2497	0.00319726	0.0068415	0.00440411	0.00562199	0.00630701
chr5	173240000	173250000	chr5	174730000	174740000	5.62852	9.60542	0.0030366	0.0061459	0.00350993	0.0054406	0.00511361
chr5	173330000	173340000	chr5	174670000	174680000	5.58299	9.56726	0.00150262	0.00228472	0.0017536	0.00496079	0.00223676
chr5	173330000	173340000	chr5	174680000	174690000	5.86373	12.4927	0.00137906	0.00242198	0.00176828	0.00533144	0.00242615
chr5	173770000	173780000	chr5	173890000	173900000	11.7955	8.18188	0.00635326	0.00798045	0.00901015	0.0101601	0.0109853
chr5	173780000	173790000	chr5	173890000	173900000	7.14878	7.74105	0.00652995	0.00856319	0.00917593	0.0100982	0.011014
chr5	173860000	173870000	chr5	174760000	174770000	7.23591	10.0914	0.000763249	0.00135066	0.0010311	0.00127288	0.00272791
chr5	173860000	173870000	chr5	174770000	174780000	7.02978	10.4281	0.000716223	0.00159085	0.00132183	0.00161206	0.00275381
chr5	174060000	174070000	chr5	174160000	174170000	6.01308	8.77906	0.00687487	0.00868437	0.00963934	0.00946481	0.01175
chr5	174340000	174350000	chr5	174930000	174940000	6.0021	15.4997	0.00185346	0.00200441	0.00236998	0.00354062	0.00546656
chr5	174940000	174950000	chr5	175040000	175050000	7.62761	8.91805	0.00507352	0.00602156	0.00689826	0.00843771	0.00922778
chr5	174940000	174950000	chr5	175050000	175060000	9.37562	10.2469	0.00452394	0.00583119	0.00584352	0.00810654	0.00875108
chr5	174940000	174950000	chr5	175060000	175070000	10.9657	12.7122	0.00389163	0.00545008	0.00478783	0.00774431	0.00814322
chr5	174940000	174950000	chr5	175070000	175080000	6.90019	7.54318	0.00364735	0.00476692	0.00420228	0.00640736	0.00668798
chr5	174950000	174960000	chr5	175040000	175050000	8.45185	10.1798	0.00577082	0.00809791	0.0084664	0.00976847	0.0103322
chr5	174950000	174960000	chr5	175050000	175060000	10.711	12.9165	0.00508575	0.00759237	0.00762889	0.00996796	0.00975458
chr5	174950000	174960000	chr5	175060000	175070000	10.5743	12.5053	0.00450634	0.00688123	0.00620155	0.00912318	0.00884495
chr5	174950000	174960000	chr5	175220000	175230000	5.99603	7.46355	0.00445718	0.00628819	0.00611686	0.00474926	0.00815742
chr5	174950000	174960000	chr5	175280000	175290000	5.8883	8.10948	0.00467583	0.00754805	0.00773968	0.00586941	0.00746527
chr5	174950000	174960000	chr5	175460000	175470000	9.02679	7.59958	0.00792252	0.0112874	0.00842716	0.0133418	0.0106345
chr5	174960000	174970000	chr5	175020000	175030000	6.69466	7.59741	0.00764552	0.0116221	0.00650807	0.00833129	0.00970941
chr5	174960000	174970000	chr5	175030000	175040000	6.23345	7.63544	0.0070954	0.0110665	0.00748974	0.00905115	0.00990167
chr5	174960000	174970000	chr5	175040000	175050000	6.79725	10.4388	0.00641606	0.0103858	0.00776205	0.0101684	0.0102338
chr5	174960000	174970000	chr5	175050000	175060000	10.0343	12.776	0.00559575	0.00914644	0.00739129	0.0108177	0.00957002
chr5	174960000	174970000	chr5	175060000	175070000	7.86329	11.5112	0.00506421	0.0079789	0.00637121	0.0104255	0.00836662
chr5	174960000	174970000	chr5	175280000	175290000	6.30996	11.8941	0.00465387	0.00806881	0.00836883	0.00717796	0.00810767
chr5	174970000	174980000	chr5	175030000	175040000	8.47613	7.50523	0.00823903	0.0124672	0.00672737	0.00950385	0.00903355
chr5	174970000	174980000	chr5	175040000	175050000	7.09123	9.1698	0.00727194	0.0115214	0.00667519	0.010606	0.00906793
chr5	174970000	174980000	chr5	175050000	175060000	9.44045	11.6487	0.00619759	0.00999491	0.00650154	0.0118089	0.00857384
chr5	174970000	174980000	chr5	175060000	175070000	7.82679	9.6269	0.00569763	0.00846001	0.00568981	0.0114385	0.0077511
chr5	175030000	175040000	chr5	175450000	175460000	6.72993	12.8333	0.00454469	0.00834895	0.00572566	0.00761224	0.00634679
chr5	175030000	175040000	chr5	175460000	175470000	8.00774	10.68	0.00419932	0.00753559	0.00623669	0.00582595	0.00683894
chr5	175040000	175050000	chr5	175290000	175300000	6.3975	11.2399	0.00487193	0.00872374	0.00772851	0.00825717	0.00655735
chr5	175040000	175050000	chr5	175450000	175460000	8.70701	15.7798	0.00452437	0.00857249	0.00655707	0.00870643	0.00742475
chr5	175040000	175050000	chr5	175460000	175470000	10.5639	13.9249	0.00415934	0.00779798	0.0068044	0.00692999	0.00766056
chr5	175040000	175050000	chr5	175470000	175480000	8.57274	9.69672	0.00372009	0.00594892	0.00617924	0.00536532	0.00714069
chr5	175050000	175060000	chr5	175280000	175290000	8.18017	10.8679	0.00506643	0.00880692	0.00677914	0.00848571	0.00798126
chr5	175050000	175060000	chr5	175290000	175300000	9.51152	11.0463	0.00490082	0.00854309	0.00685733	0.0090587	0.0074376
chr5	175050000	175060000	chr5	175440000	175450000	7.19118	10.655	0.00492387	0.00839143	0.00628098	0.00869731	0.00736498
chr5	175050000	175060000	chr5	175450000	175460000	11.1731	14.4659	0.00452622	0.00839996	0.00711919	0.0086853	0.00727673
chr5	175050000	175060000	chr5	175460000	175470000	12.8762	12.7884	0.00404008	0.00741204	0.00688415	0.00710279	0.00724479
chr5	175050000	175060000	chr5	175470000	175480000	11.2282	10.8147	0.0034854	0.00582126	0.00598692	0.00534541	0.00700083
chr5	175060000	175070000	chr5	175290000	175300000	10.6388	10.6021	0.00472649	0.00805792	0.00544125	0.00888823	0.00766476
chr5	175060000	175070000	chr5	175450000	175460000	9.08072	9.06277	0.00455232	0.00750339	0.00766644	0.00771375	0.00669521
chr5	175060000	175070000	chr5	175460000	175470000	11.7409	8.81903	0.00395816	0.00626564	0.00704284	0.00711354	0.00637743
chr5	175270000	175280000	chr5	175440000	175450000	7.91892	8.89996	0.00538042	0.00806265	0.00739473	0.00837422	0.00881154
chr5	175270000	175280000	chr5	175450000	175460000	9.96627	9.07468	0.00501648	0.00811256	0.00728279	0.00714592	0.00795245
chr5	175280000	175290000	chr5	175430000	175440000	9.72658	9.44902	0.00569096	0.00848909	0.00807645	0.00968634	0.00898281
chr5	175280000	175290000	chr5	175440000	175450000	11.8723	12.458	0.00553915	0.00897136	0.00845127	0.00936177	0.00972895
chr5	175280000	175290000	chr5	175450000	175460000	13.3239	10.7611	0.0052702	0.00886704	0.00854267	0.00842189	0.00848182
chr5	175290000	175300000	chr5	175420000	175430000	5.85364	8.19713	0.00560718	0.00839593	0.00917047	0.00928868	0.00772436
chr5	175290000	175300000	chr5	175430000	175440000	8.83141	10.7086	0.00558434	0.00867941	0.00775654	0.00979354	0.00888157
chr5	175290000	175300000	chr5	175440000	175450000	10.668	13.7778	0.00539907	0.00877825	0.00762818	0.00957469	0.00982918
chr5	175290000	175300000	chr5	175450000	175460000	11.3062	9.66639	0.0053221	0.00841745	0.0077434	0.00850571	0.00868077
chr5	175300000	175310000	chr5	175430000	175440000	6.97318	10.2046	0.00552888	0.00869138	0.00623997	0.00919509	0.00896556
chr5	175300000	175310000	chr5	175440000	175450000	8.61241	13.3353	0.00516554	0.00835022	0.00586226	0.00911367	0.00950289
chr5	175300000	175310000	chr5	175450000	175460000	8.92571	8.57898	0.00508911	0.00762213	0.00595254	0.00815093	0.00831776
chr5	175520000	175530000	chr5	175670000	175680000	6.744	10.3871	0.00696991	0.00728004	0.00962202	0.0119716	0.0121541
chr5	175530000	175540000	chr5	175590000	175600000	7.50614	7.45623	0.00932411	0.0123944	0.0126958	0.0120097	0.0142813
chr5	175530000	175540000	chr5	175600000	175610000	11.0028	12.2763	0.00785043	0.0114347	0.0134368	0.0110097	0.012957
chr5	175530000	175540000	chr5	175610000	175620000	9.07948	12.2069	0.00728843	0.0106734	0.0136765	0.0105664	0.0120321
chr5	175530000	175540000	chr5	175660000	175670000	7.67575	13.6027	0.00755543	0.00934289	0.0123917	0.0149448	0.0128198
chr5	175530000	175540000	chr5	175670000	175680000	10.3526	13.1751	0.00796232	0.00980348	0.0120384	0.0148659	0.0137761
chr5	175530000	175540000	chr5	175680000	175690000	7.30253	11.3031	0.00860225	0.0110776	0.0117012	0.01507	0.0143809
chr5	175540000	175550000	chr5	175600000	175610000	13.1606	16.0535	0.00948379	0.0150737	0.0148816	0.014175	0.0152513
chr5	175540000	175550000	chr5	175610000	175620000	7.71526	14.186	0.00851436	0.0130624	0.0145687	0.012607	0.0138001
chr5	175540000	175550000	chr5	175660000	175670000	6.69559	15.1344	0.00816005	0.0110454	0.012046	0.0167985	0.0136892
chr5	175540000	175550000	chr5	175670000	175680000	8.65851	14.0786	0.00837848	0.0112447	0.0118991	0.0163017	0.0137004
chr5	175540000	175550000	chr5	175680000	175690000	5.70993	11.0657	0.0089505	0.0122051	0.0114525	0.0150621	0.0143026
chr5	175550000	175560000	chr5	175610000	175620000	7.64529	11.2153	0.00984682	0.0142796	0.0130664	0.0130092	0.0155781
chr5	175590000	175600000	chr5	175690000	175700000	6.42184	12.7069	0.0100633	0.008929	0.0112684	0.0171336	0.0158433
chr5	175600000	175610000	chr5	175670000	175680000	11.3775	17.9426	0.0118176	0.010162	0.0133567	0.0178061	0.0207133
chr5	175600000	175610000	chr5	175680000	175690000	8.84498	20.3532	0.0111319	0.00925334	0.0133471	0.0188135	0.0194032
chr5	175600000	175610000	chr5	175690000	175700000	10.0665	17.537	0.0106693	0.0091863	0.0128552	0.0187986	0.0178916
chr5	175600000	175610000	chr5	175700000	175710000	7.2019	13.415	0.00969522	0.0093018	0.0121093	0.0173195	0.0158768
chr5	175600000	175610000	chr5	175710000	175720000	5.82663	11.6924	0.00799869	0.00887626	0.0105894	0.013827	0.0140158
chr5	175600000	175610000	chr5	175720000	175730000	6.19566	10.6274	0.00638066	0.00786588	0.00903411	0.0104675	0.0117058
chr5	175610000	175620000	chr5	175670000	175680000	8.14642	16.8176	0.0131878	0.0116247	0.0151398	0.0209363	0.0215888
chr5	175610000	175620000	chr5	175680000	175690000	5.9532	16.1155	0.0120792	0.0103759	0.0148858	0.0195039	0.0194519
chr5	175610000	175620000	chr5	175690000	175700000	6.89395	14.3081	0.0111039	0.00988535	0.0136851	0.0186859	0.0175289
chr5	175650000	175660000	chr5	175710000	175720000	6.26445	12.0498	0.00836489	0.0106039	0.00922369	0.0107804	0.0151845
chr5	176400000	176410000	chr5	176510000	176520000	5.67547	12.7058	0.00682409	0.00850204	0.00847591	0.0136349	0.0125236
chr5	176410000	176420000	chr5	176490000	176500000	5.685	10.9696	0.00741327	0.00943215	0.00775146	0.0137483	0.0132181
chr5	176410000	176420000	chr5	176500000	176510000	6.21109	13.4612	0.00737342	0.00931305	0.00890978	0.0134251	0.0146081
chr5	176410000	176420000	chr5	176510000	176520000	6.31533	12.2281	0.0074471	0.00968928	0.00996811	0.0133581	0.0140394
chr5	176680000	176690000	chr5	177290000	177300000	5.83281	21.6459	0.00145486	0.00298017	0.00356433	0.00548816	0.00327269
chr5	176690000	176700000	chr5	177100000	177110000	5.59872	26.7123	0.00352124	0.0054969	0.00634138	0.0115789	0.00795175
chr5	176690000	176700000	chr5	177110000	177120000	6.83211	25.5235	0.00319377	0.00500391	0.00654624	0.0104424	0.00752919
chr5	176690000	176700000	chr5	177290000	177300000	5.60201	21.026	0.00142794	0.00263561	0.00364918	0.00554979	0.00311136
chr5	178210000	178220000	chr5	178570000	178580000	6.2767	7.84555	0.00373302	0.00594693	0.00654339	0.00483716	0.00685883
chr5	178210000	178220000	chr5	178580000	178590000	6.67807	7.63295	0.00386665	0.00621568	0.00686512	0.00552959	0.00681371
chr5	178210000	178220000	chr5	178710000	178720000	6.46606	10.7702	0.00158242	0.00312335	0.00275905	0.00349842	0.00421737
chr5	178210000	178220000	chr5	178860000	178870000	8.99066	14.9856	0.00138307	0.00335212	0.00367202	0.00394264	0.00412081
chr5	178210000	178220000	chr5	178870000	178880000	8.86558	17.4365	0.00128348	0.00310655	0.00338526	0.00443314	0.00400797
chr5	178210000	178220000	chr5	178880000	178890000	9.43006	15.3441	0.00132852	0.00289792	0.00312473	0.00478417	0.00420857
chr5	178220000	178230000	chr5	178570000	178580000	6.90123	7.72546	0.00472616	0.00696156	0.00745977	0.00496277	0.00864967
chr5	178220000	178230000	chr5	178580000	178590000	7.56493	7.50975	0.00477066	0.00751799	0.00733266	0.00568188	0.00827795
chr5	178220000	178230000	chr5	178590000	178600000	6.94636	8.77891	0.00445084	0.00728246	0.0077572	0.00632648	0.00817691
chr5	178220000	178230000	chr5	178700000	178710000	8.34068	8.96667	0.00194621	0.00355076	0.00290384	0.00401506	0.00465003
chr5	178220000	178230000	chr5	178710000	178720000	10.6935	10.5202	0.00193649	0.00345697	0.00323182	0.00454245	0.00509287
chr5	178220000	178230000	chr5	178720000	178730000	8.627	12.3476	0.00178628	0.00335414	0.00378144	0.00482283	0.00475215
chr5	178220000	178230000	chr5	178830000	178840000	6.58629	15.0334	0.00164251	0.00301441	0.00510037	0.00453242	0.00432253
chr5	178220000	178230000	chr5	178840000	178850000	7.54577	15.0471	0.00176393	0.00346225	0.00587559	0.00449264	0.00486512
chr5	178220000	178230000	chr5	178850000	178860000	8.11981	12.8529	0.00176424	0.00399918	0.00507214	0.00429989	0.00440822
chr5	178220000	178230000	chr5	178860000	178870000	11.2345	16.5407	0.00153935	0.00415801	0.00425149	0.00451362	0.00411029
chr5	178220000	178230000	chr5	178870000	178880000	10.3791	15.9215	0.00147565	0.00383604	0.00385688	0.00454091	0.00391702
chr5	178220000	178230000	chr5	178880000	178890000	9.70844	12.7778	0.00153557	0.00346028	0.00324094	0.00459489	0.0040925
chr5	178230000	178240000	chr5	178580000	178590000	5.82092	7.52866	0.00538057	0.0085999	0.00730025	0.00678019	0.00885416
chr5	178230000	178240000	chr5	178600000	178610000	5.97103	7.53877	0.00449101	0.00742568	0.00653136	0.00695797	0.00767944
chr5	178230000	178240000	chr5	178710000	178720000	11.8332	9.03372	0.00219473	0.00338058	0.00387311	0.00529701	0.00500182
chr5	178230000	178240000	chr5	178720000	178730000	10.2067	14.8273	0.00192716	0.00330462	0.00435888	0.00567588	0.00501271
chr5	178230000	178240000	chr5	178730000	178740000	7.17319	15.8322	0.00188005	0.00361143	0.00456312	0.00567259	0.00467363
chr5	178230000	178240000	chr5	178830000	178840000	7.2861	10.7299	0.00199066	0.00327503	0.00471017	0.00480315	0.00452919
chr5	178230000	178240000	chr5	178840000	178850000	8.34553	12.2893	0.00202728	0.00376094	0.00512467	0.00469196	0.00524641
chr5	178230000	178240000	chr5	178850000	178860000	8.61251	13.521	0.00192283	0.00434027	0.00469026	0.00473766	0.00472661
chr5	178230000	178240000	chr5	178860000	178870000	11.2534	18.7944	0.00167792	0.00449915	0.00466201	0.00482981	0.00437101
chr5	178230000	178240000	chr5	178870000	178880000	10.693	16.724	0.00162773	0.00419646	0.00438958	0.00475915	0.0040851
chr5	178230000	178240000	chr5	178880000	178890000	9.90232	12.6456	0.00163035	0.00356507	0.00352321	0.00456926	0.0040675
chr5	178230000	178240000	chr5	178920000	178930000	5.74688	12.3793	0.00136078	0.00315002	0.00393759	0.00398455	0.00334816
chr5	178230000	178240000	chr5	178930000	178940000	6.14743	13.5761	0.00130453	0.0032502	0.00398086	0.00376278	0.00354181
chr5	178240000	178250000	chr5	178710000	178720000	10.9053	9.1676	0.00240709	0.00344093	0.00415452	0.00609053	0.00449674
chr5	178240000	178250000	chr5	178720000	178730000	9.70316	14.6596	0.00215587	0.00351842	0.00458693	0.00651378	0.00471249
chr5	178240000	178250000	chr5	178730000	178740000	7.54982	15.2835	0.00211853	0.00395964	0.00493432	0.00630654	0.00481567
chr5	178240000	178250000	chr5	178840000	178850000	5.67655	8.5685	0.00242213	0.00380911	0.00454926	0.00397483	0.00560589
chr5	178240000	178250000	chr5	178860000	178870000	7.03044	15.5194	0.00191229	0.00443347	0.00440208	0.0053998	0.00466253
chr5	178240000	178250000	chr5	178870000	178880000	6.33032	16.554	0.00174233	0.00418907	0.00413948	0.00554675	0.00417229
chr5	178240000	178250000	chr5	178880000	178890000	5.7212	14.1962	0.0016096	0.00337284	0.00351085	0.00490836	0.00385575
chr5	178250000	178260000	chr5	178720000	178730000	5.70414	8.7316	0.00255399	0.00349192	0.00483141	0.00634582	0.00426381
chr5	178580000	178590000	chr5	178870000	178880000	11.7065	17.8407	0.00191578	0.00521119	0.00479486	0.0036631	0.00491491
chr5	178580000	178590000	chr5	178880000	178890000	11.9417	15.7253	0.00190677	0.00510025	0.00456293	0.00323	0.00442941
chr5	178590000	178600000	chr5	178870000	178880000	11.3347	24.7245	0.00193239	0.00617012	0.00565667	0.00352244	0.00526508
chr5	178590000	178600000	chr5	178880000	178890000	11.568	23.2392	0.00189982	0.00598268	0.00549536	0.00308342	0.00498553
chr5	178600000	178610000	chr5	178700000	178710000	8.42225	10.2632	0.00441433	0.006057	0.0063157	0.00855043	0.00937985
chr5	178600000	178610000	chr5	178710000	178720000	9.76961	10.6342	0.00405995	0.005808	0.00609114	0.00876099	0.0082155
chr5	178600000	178610000	chr5	178720000	178730000	9.56512	10.6906	0.00378741	0.00519641	0.00574627	0.00754195	0.00818708
chr5	178600000	178610000	chr5	178730000	178740000	9.21248	12.5152	0.00347701	0.00482907	0.00562981	0.00710292	0.00819049
chr5	178600000	178610000	chr5	178860000	178870000	10.0989	19.6833	0.00228945	0.0056827	0.00660842	0.0049965	0.00599665
chr5	178600000	178610000	chr5	178870000	178880000	13.8658	28.8233	0.00202465	0.00641942	0.0078471	0.00444713	0.0057248
chr5	178600000	178610000	chr5	178880000	178890000	14.9297	29.9999	0.00194677	0.00612044	0.00809043	0.00416078	0.00577004
chr5	178610000	178620000	chr5	178690000	178700000	6.07702	16.2659	0.00482294	0.00689458	0.00783743	0.00861733	0.0116374
chr5	178610000	178620000	chr5	178700000	178710000	9.5448	18.8178	0.00447138	0.00657251	0.00723458	0.00937043	0.0113421
chr5	178610000	178620000	chr5	178710000	178720000	10.6853	17.6816	0.0043286	0.00640231	0.00643372	0.00931469	0.010639
chr5	178610000	178620000	chr5	178720000	178730000	9.26468	18.2873	0.00400354	0.00591526	0.00519299	0.0082897	0.0103729
chr5	178610000	178620000	chr5	178730000	178740000	8.91823	18.2628	0.00363592	0.00561905	0.00492353	0.00826583	0.00958638
chr5	178610000	178620000	chr5	178860000	178870000	5.94456	13.7686	0.00278171	0.00575726	0.00673828	0.00530105	0.00600542
chr5	178610000	178620000	chr5	178870000	178880000	8.55635	19.9132	0.0025246	0.00611759	0.00838172	0.00556435	0.00575007
chr5	178610000	178620000	chr5	178880000	178890000	9.5978	22.5814	0.00240292	0.00587901	0.00912023	0.005423	0.00571004
chr5	178620000	178630000	chr5	178710000	178720000	6.51857	17.6221	0.00478991	0.00702243	0.00717198	0.00978378	0.0113715
chr5	178620000	178630000	chr5	178720000	178730000	5.91199	18.8204	0.00443841	0.00657916	0.0049961	0.00912357	0.0111681
chr5	178620000	178630000	chr5	178730000	178740000	5.74863	18.8378	0.00401049	0.00628905	0.00455106	0.00890972	0.0102926
chr5	178700000	178710000	chr5	179180000	179190000	6.84078	7.78019	0.00164714	0.00229513	0.00418085	0.00329254	0.00328136
chr5	179110000	179120000	chr5	179580000	179590000	6.26706	14.2809	0.00162179	0.00243439	0.0047052	0.00280835	0.00506445
chr5	179120000	179130000	chr5	179570000	179580000	6.08604	17.5393	0.00181743	0.0025333	0.00337697	0.00376552	0.00603581
chr5	179850000	179860000	chr5	180070000	180080000	6.53527	11.6614	0.00565954	0.00870687	0.0074852	0.0102437	0.0106095
chr5	180100000	180110000	chr5	180670000	180680000	5.67539	7.72301	0.00154078	0.00287745	0.0027909	0.00309866	0.00394652
chr5	180110000	180120000	chr5	180660000	180670000	5.92601	8.17094	0.00168772	0.00332627	0.00249276	0.00409213	0.00422672
chr5	180110000	180120000	chr5	180670000	180680000	6.32887	8.184	0.00161976	0.00299406	0.00226129	0.00374418	0.00428028
chr5	180190000	180200000	chr5	180660000	180670000	5.84706	13.9215	0.00203519	0.0027935	0.00426329	0.00416779	0.0063254
chr5	180190000	180200000	chr5	180670000	180680000	5.66001	11.9523	0.00201516	0.00267886	0.00502568	0.00452966	0.00544174
chr5	180200000	180210000	chr5	180660000	180670000	6.85699	17.641	0.00205403	0.00277014	0.0043549	0.00421524	0.00706117
chr5	180200000	180210000	chr5	180670000	180680000	7.84347	15.1403	0.00201707	0.002572	0.00526602	0.0048946	0.00597134
chr5	180200000	180210000	chr5	180680000	180690000	5.99939	13.7871	0.00187106	0.00221929	0.00557538	0.00492849	0.00488584
chr5	180280000	180290000	chr5	180670000	180680000	6.91957	13.6856	0.0024703	0.00348152	0.00718759	0.00607529	0.00561232
chr5	180280000	180290000	chr5	180680000	180690000	6.63343	16.2329	0.00222159	0.00280234	0.00692295	0.0060421	0.00530954
chr5	180290000	180300000	chr5	180660000	180670000	5.81532	17.178	0.00266616	0.00452504	0.00835706	0.00592823	0.00701491
chr5	180290000	180300000	chr5	180670000	180680000	8.08584	18.2767	0.00254106	0.00421486	0.00792442	0.00710039	0.00670951
chr5	180290000	180300000	chr5	180680000	180690000	7.49324	21.1978	0.00222054	0.00369444	0.00778417	0.00658016	0.00612871
chr5	180300000	180310000	chr5	180660000	180670000	5.86617	16.3933	0.00279495	0.00460545	0.00800011	0.00645729	0.00741257
chr5	180300000	180310000	chr5	180670000	180680000	7.52383	19.3404	0.00259818	0.00447636	0.00768624	0.00721195	0.00750901
chr5	180300000	180310000	chr5	180680000	180690000	7.24531	19.1007	0.00235933	0.00412079	0.00757174	0.00616958	0.00695268
chr5	180310000	180320000	chr5	180660000	180670000	5.98148	12.5642	0.00287328	0.00425499	0.00711924	0.00608418	0.00696376
chr5	180310000	180320000	chr5	180670000	180680000	6.9516	17.1872	0.00258243	0.00398576	0.00670229	0.00632454	0.00735491
chr5	180310000	180320000	chr5	180680000	180690000	6.42513	16.9793	0.00236053	0.00376323	0.00633955	0.00553955	0.0070911
chr5	180320000	180330000	chr5	180660000	180670000	5.72928	12.2565	0.00284578	0.00389453	0.00646804	0.0061652	0.00686725
chr5	180320000	180330000	chr5	180670000	180680000	6.81775	16.7418	0.00261052	0.00340069	0.00617033	0.00592579	0.00736413
chr5	180320000	180330000	chr5	180680000	180690000	6.02563	15.6218	0.00245627	0.00331166	0.00580544	0.00516884	0.0070607
chr5	180340000	180350000	chr5	180670000	180680000	5.82943	19.2505	0.00235249	0.00409123	0.00356521	0.00821479	0.00692691
chr5	180480000	180490000	chr5	180660000	180670000	5.72455	8.87841	0.0033262	0.00518938	0.00815798	0.0054814	0.00619275
chr5	180490000	180500000	chr5	180660000	180670000	6.25634	12.321	0.00346726	0.00492203	0.0084892	0.00783813	0.00713308
chr5	180500000	180510000	chr5	180660000	180670000	6.32337	14.817	0.00370976	0.00526484	0.00917325	0.00907203	0.00820607
chr5	180510000	180520000	chr5	180660000	180670000	5.78171	12.8449	0.00395695	0.00541478	0.00847238	0.00910165	0.0086482
chr6	3260000	3270000	chr6	3610000	3620000	10.469	7.45811	0.00394686	0.00361415	0.00535337	0.00826654	0.0050285
chr6	3260000	3270000	chr6	3620000	3630000	6.46153	8.44005	0.00398583	0.0035092	0.00489393	0.00868098	0.00450608
chr6	3270000	3280000	chr6	3540000	3550000	7.20618	9.67038	0.00617252	0.0032748	0.00278203	0.00407673	0.00481487
chr6	3270000	3280000	chr6	3550000	3560000	9.87553	11.4727	0.0068883	0.00350905	0.00307984	0.00382559	0.00517053
chr6	3270000	3280000	chr6	3560000	3570000	10.5097	10.3494	0.00719842	0.00367633	0.00415323	0.00371392	0.00514293
chr6	3270000	3280000	chr6	3570000	3580000	7.57684	8.24531	0.00682148	0.00359931	0.00536812	0.00371986	0.00553376
chr6	3280000	3290000	chr6	3550000	3560000	7.55745	12.8988	0.00768442	0.00369591	0.00341014	0.00432545	0.00637987
chr6	3280000	3290000	chr6	3560000	3570000	9.125	11.7859	0.00803931	0.00397265	0.00420106	0.00403767	0.00590133
chr6	3280000	3290000	chr6	3570000	3580000	7.13869	10.7438	0.00765832	0.00382296	0.0054459	0.00346149	0.00575193
chr6	3280000	3290000	chr6	3880000	3890000	8.81032	7.8653	0.00275945	0.00379808	0.00481295	0.00596791	0.0047943
chr6	3290000	3300000	chr6	3560000	3570000	5.82547	10.0248	0.0077864	0.00394957	0.00411666	0.00476384	0.00623335
chr6	3290000	3300000	chr6	3860000	3870000	9.52682	7.53861	0.00243273	0.00367248	0.00510249	0.00465313	0.00392938
chr6	3290000	3300000	chr6	3870000	3880000	13.1067	8.3051	0.00249663	0.00382739	0.00490531	0.00542673	0.00437948
chr6	3290000	3300000	chr6	3880000	3890000	10.9756	8.54845	0.0025504	0.00360048	0.0047376	0.00597217	0.00428913
chr6	3300000	3310000	chr6	3870000	3880000	13.0672	10.0543	0.00228928	0.0039939	0.00468623	0.00557027	0.00411538
chr6	3300000	3310000	chr6	3880000	3890000	11.2022	8.13837	0.00238941	0.00362702	0.00450953	0.00557979	0.00387802
chr6	3440000	3450000	chr6	3610000	3620000	6.33537	12.0972	0.00531584	0.00487314	0.0062776	0.00968594	0.00933533
chr6	3450000	3460000	chr6	3510000	3520000	6.10669	10.5964	0.0119737	0.00741022	0.00586018	0.010796	0.00997937
chr6	3450000	3460000	chr6	3610000	3620000	7.15855	10.8386	0.00579748	0.00521062	0.00723771	0.010537	0.00964658
chr6	3460000	3470000	chr6	3520000	3530000	7.76728	10.2773	0.0133351	0.00841124	0.00693462	0.0123015	0.0127112
chr6	3530000	3540000	chr6	3700000	3710000	6.05004	8.35628	0.00800035	0.00489197	0.00378468	0.00787979	0.00857196
chr6	3530000	3540000	chr6	3710000	3720000	6.63584	9.13994	0.00766879	0.00430546	0.00381489	0.0078824	0.00742929
chr6	3530000	3540000	chr6	3720000	3730000	6.564	8.44252	0.00705891	0.00379748	0.00421707	0.00661167	0.00631299
chr6	3540000	3550000	chr6	3700000	3710000	8.38747	7.61583	0.00852769	0.00541077	0.00410963	0.00665498	0.00826194
chr6	3550000	3560000	chr6	3700000	3710000	11.6771	9.9303	0.00944623	0.00584558	0.00405447	0.00606508	0.00769015
chr6	3550000	3560000	chr6	3710000	3720000	11.0949	9.6153	0.0087096	0.00525097	0.00414241	0.00623866	0.00642994
chr6	3550000	3560000	chr6	3720000	3730000	10.5203	9.15539	0.00760618	0.00450372	0.00420855	0.00543722	0.00522862
chr6	3560000	3570000	chr6	3700000	3710000	14.7391	13.9779	0.0102769	0.00599842	0.00409206	0.00563682	0.00672615
chr6	3560000	3570000	chr6	3710000	3720000	15.4142	13.7342	0.00930175	0.00529941	0.00392763	0.00590729	0.005714
chr6	3560000	3570000	chr6	3720000	3730000	13.9588	11.5001	0.00797034	0.00464929	0.00376274	0.0056861	0.00475258
chr6	3570000	3580000	chr6	3700000	3710000	13.7408	16.278	0.0104489	0.00563426	0.0037869	0.00617899	0.00637951
chr6	3570000	3580000	chr6	3710000	3720000	14.5888	14.5236	0.00928346	0.00512777	0.00358826	0.00665427	0.00546638
chr6	3570000	3580000	chr6	3720000	3730000	13.3563	11.0247	0.00781524	0.00477103	0.00309044	0.00619384	0.00467084
chr6	3590000	3600000	chr6	3880000	3890000	6.33893	9.9656	0.00171595	0.00206717	0.00299503	0.00409259	0.00405856
chr6	3600000	3610000	chr6	3870000	3880000	6.9034	11.9486	0.00169091	0.00229109	0.00310833	0.00416145	0.00447015
chr6	3600000	3610000	chr6	3880000	3890000	7.64784	9.35487	0.00172886	0.00237333	0.00313471	0.00398486	0.00425128
chr6	3610000	3620000	chr6	3870000	3880000	7.42209	11.4516	0.00172264	0.00248449	0.00322531	0.00430157	0.00452593
chr6	3610000	3620000	chr6	3880000	3890000	8.10848	9.47562	0.0017494	0.002623	0.00335551	0.00403612	0.00429949
chr6	3620000	3630000	chr6	3870000	3880000	8.71749	14.1404	0.00164958	0.00258516	0.00325034	0.00468703	0.00460666
chr6	3620000	3630000	chr6	3880000	3890000	8.90862	13.3112	0.00162956	0.002736	0.00343711	0.00453175	0.00433525
chr6	3620000	3630000	chr6	3890000	3900000	5.59016	9.24677	0.00169668	0.00264304	0.00331852	0.00404463	0.0037386
chr6	3630000	3640000	chr6	3690000	3700000	5.7703	10.2887	0.0130906	0.00795338	0.00843041	0.0116519	0.00961101
chr6	3630000	3640000	chr6	3700000	3710000	8.04788	11.5727	0.0119057	0.00687237	0.00685174	0.0106958	0.00897172
chr6	3630000	3640000	chr6	3710000	3720000	7.22083	10.7493	0.0105819	0.00609325	0.00554161	0.008576	0.00903748
chr6	3630000	3640000	chr6	3720000	3730000	6.04795	7.53737	0.00869355	0.00541496	0.0052876	0.00689306	0.00933132
chr6	3630000	3640000	chr6	3870000	3880000	7.64377	14.1086	0.00158271	0.00244298	0.00357304	0.00396959	0.00450167
chr6	3630000	3640000	chr6	3880000	3890000	8.47499	16.564	0.00149923	0.00251949	0.00408502	0.0038283	0.00431
chr6	3640000	3650000	chr6	3700000	3710000	13.8648	14.5594	0.013315	0.00757285	0.00666634	0.0121494	0.0104467
chr6	3640000	3650000	chr6	3710000	3720000	15.028	13.1381	0.0112126	0.00631739	0.00528807	0.00942337	0.00940101
chr6	3640000	3650000	chr6	3720000	3730000	14.3742	8.7871	0.00913911	0.0054675	0.00482618	0.00754507	0.00875231
chr6	3640000	3650000	chr6	3880000	3890000	6.70006	16.3398	0.0015352	0.00244445	0.00447901	0.00390218	0.00402227
chr6	3650000	3660000	chr6	3710000	3720000	17.4806	11.9858	0.0120714	0.00714847	0.00587025	0.010301	0.00938962
chr6	3710000	3720000	chr6	3880000	3890000	9.666	9.75849	0.00281642	0.00474714	0.00444168	0.00475469	0.00547351
chr6	3710000	3720000	chr6	3890000	3900000	8.20541	10.0142	0.00297315	0.00466373	0.00502208	0.00564502	0.00606548
chr6	3720000	3730000	chr6	3880000	3890000	8.55968	13.068	0.00329135	0.00603709	0.00540721	0.00567705	0.0067792
chr6	3720000	3730000	chr6	3890000	3900000	6.81208	13.639	0.00336054	0.0057814	0.00574256	0.00668602	0.007097
chr6	3730000	3740000	chr6	3870000	3880000	6.88055	18.0778	0.00389815	0.00700064	0.0053495	0.00706889	0.0089657
chr6	3730000	3740000	chr6	3880000	3890000	10.1208	19.3554	0.00396822	0.00775223	0.00691879	0.00692355	0.00892548
chr6	3730000	3740000	chr6	3890000	3900000	8.34176	15.9696	0.00407171	0.00720473	0.00684694	0.00716622	0.00859869
chr6	3740000	3750000	chr6	3880000	3890000	8.01021	19.3729	0.00471428	0.00848892	0.0075604	0.00859631	0.010367
chr6	3740000	3750000	chr6	3890000	3900000	6.6481	14.364	0.00492518	0.00800381	0.00737639	0.00821901	0.00985357
chr6	3750000	3760000	chr6	3880000	3890000	5.95417	14.4501	0.00546209	0.0086231	0.00719813	0.00939369	0.0109803
chr6	4060000	4070000	chr6	5250000	5260000	7.5357	7.92914	0.000985194	0.00123951	0.00379572	0.00171711	0.00127375
chr6	4070000	4080000	chr6	5240000	5250000	8.74467	7.56403	0.000860097	0.00117495	0.00331909	0.0020842	0.00156501
chr6	4070000	4080000	chr6	5250000	5260000	9.17925	8.63577	0.000859864	0.00109106	0.00325347	0.00207806	0.00159808
chr6	4070000	4080000	chr6	5260000	5270000	6.76293	9.2681	0.000761074	0.00115644	0.00278802	0.00223326	0.00152146
chr6	5130000	5140000	chr6	5230000	5240000	6.19441	17.5192	0.00513495	0.00522807	0.00523147	0.0079311	0.0115893
chr6	5130000	5140000	chr6	6510000	6520000	8.08892	7.60091	0.00328583	0.00264249	0.000977321	0.00170292	0.00135109
chr6	5130000	5140000	chr6	6520000	6530000	6.91091	8.44176	0.00378034	0.00321426	0.00134919	0.00160369	0.00147367
chr6	5130000	5140000	chr6	6540000	6550000	6.60645	7.7947	0.00512145	0.00448628	0.00286635	0.00235938	0.00180665
chr6	5130000	5140000	chr6	6550000	6560000	6.97288	9.40424	0.00500791	0.00386805	0.00283531	0.00240125	0.00150649
chr6	5130000	5140000	chr6	6560000	6570000	6.14427	9.20649	0.00442083	0.00353363	0.00180425	0.00252644	0.00113578
chr6	5140000	5150000	chr6	5200000	5210000	5.78852	33.5698	0.00663231	0.0061702	0.00524285	0.0118458	0.0158368
chr6	5140000	5150000	chr6	5210000	5220000	8.25097	37.1527	0.00630951	0.00559393	0.00539575	0.0110993	0.0164253
chr6	5140000	5150000	chr6	5220000	5230000	7.23378	31.7159	0.00593749	0.00553918	0.00562782	0.00969063	0.0148113
chr6	5140000	5150000	chr6	5230000	5240000	6.54616	20.1788	0.00584829	0.00604656	0.00536201	0.00847081	0.0130349
chr6	5140000	5150000	chr6	5370000	5380000	5.94488	9.17892	0.00415061	0.00341537	0.00276474	0.00576519	0.00767695
chr6	5140000	5150000	chr6	5380000	5390000	8.79129	9.7721	0.00425351	0.00385603	0.00319296	0.00614016	0.00836781
chr6	5140000	5150000	chr6	5390000	5400000	8.69102	8.99726	0.00420856	0.00403879	0.00374036	0.0060184	0.00836604
chr6	5140000	5150000	chr6	6520000	6530000	6.19262	8.08395	0.00405878	0.00314432	0.0018832	0.00183749	0.00147561
chr6	5150000	5160000	chr6	5210000	5220000	11.3277	40.5191	0.00728299	0.00661265	0.00592006	0.012293	0.0186153
chr6	5150000	5160000	chr6	5220000	5230000	7.69747	30.8765	0.00661211	0.00622568	0.00564065	0.0110306	0.0158067
chr6	5150000	5160000	chr6	5370000	5380000	5.76791	10.2673	0.00402269	0.00311649	0.00258758	0.00564805	0.00735144
chr6	5150000	5160000	chr6	5380000	5390000	9.19781	13.175	0.00401107	0.00348486	0.00319981	0.00640354	0.00832514
chr6	5150000	5160000	chr6	5390000	5400000	10.0726	11.0146	0.00412487	0.0035655	0.00391096	0.00653688	0.00836476
chr6	5200000	5210000	chr6	5380000	5390000	5.77882	9.11118	0.0040112	0.00276736	0.00379354	0.00710748	0.0063293
chr6	5210000	5220000	chr6	5370000	5380000	5.60991	8.46906	0.00405587	0.00301911	0.00309741	0.00719183	0.006374
chr6	5210000	5220000	chr6	5380000	5390000	6.20704	8.77148	0.00387786	0.00261441	0.0035431	0.00615576	0.00638535
chr6	5250000	5260000	chr6	5380000	5390000	10.0951	12.7229	0.0046736	0.00425212	0.00359721	0.00728649	0.00971837
chr6	5250000	5260000	chr6	5390000	5400000	11.0334	10.1175	0.0042636	0.00388862	0.00328278	0.00639443	0.00844002
chr6	5250000	5260000	chr6	5400000	5410000	6.38313	7.5198	0.00424011	0.00311651	0.00297865	0.0057433	0.00714115
chr6	5260000	5270000	chr6	5380000	5390000	9.34407	18.4813	0.00500206	0.00477978	0.00376484	0.00732268	0.0114619
chr6	5260000	5270000	chr6	5390000	5400000	11.8574	14.7486	0.00453858	0.00422392	0.00411398	0.00649319	0.00998219
chr6	5260000	5270000	chr6	5400000	5410000	7.10339	7.84247	0.00466542	0.00351675	0.00406836	0.00557334	0.008115
chr6	5270000	5280000	chr6	5380000	5390000	7.64246	16.4285	0.0054844	0.00497934	0.00394409	0.00616582	0.0117334
chr6	5270000	5280000	chr6	5390000	5400000	10.0187	12.6799	0.00505497	0.00436203	0.00454286	0.00562942	0.0102998
chr6	5280000	5290000	chr6	5390000	5400000	6.01744	9.07889	0.00543315	0.00479962	0.00437575	0.00490871	0.00995457
chr6	5450000	5460000	chr6	5750000	5760000	5.98334	8.0132	0.00761784	0.00451578	0.00400862	0.00667054	0.00756379
chr6	5460000	5470000	chr6	5740000	5750000	6.76063	7.64874	0.00869983	0.00534062	0.00421853	0.00733266	0.00797035
chr6	5460000	5470000	chr6	5750000	5760000	11.8529	10.5951	0.00907377	0.00513675	0.00402461	0.00734837	0.00792377
chr6	5460000	5470000	chr6	5760000	5770000	12.6424	10.4027	0.0087719	0.00493842	0.00391918	0.00682621	0.00785861
chr6	5470000	5480000	chr6	5640000	5650000	6.93989	11.6824	0.00712507	0.00341001	0.00328657	0.00651025	0.00682113
chr6	5470000	5480000	chr6	5740000	5750000	6.38898	8.46608	0.00905725	0.00554541	0.00391947	0.00821296	0.00820403
chr6	5470000	5480000	chr6	5750000	5760000	11.1069	11.0564	0.00928038	0.00535574	0.00340863	0.00828396	0.00813493
chr6	5470000	5480000	chr6	5760000	5770000	12.7188	11.321	0.00890667	0.00500364	0.0034221	0.00741026	0.00787082
chr6	5470000	5480000	chr6	5770000	5780000	8.04182	7.65664	0.00777113	0.00481022	0.00377515	0.0062596	0.0077317
chr6	5480000	5490000	chr6	5640000	5650000	6.07412	14.8923	0.0080444	0.00355179	0.00337289	0.0054962	0.00763491
chr6	5480000	5490000	chr6	5750000	5760000	8.32784	8.71512	0.00831706	0.00535991	0.00290525	0.0077111	0.00800189
chr6	5480000	5490000	chr6	5760000	5770000	10.5054	9.72241	0.00789653	0.00475512	0.00296472	0.00711548	0.00785437
chr6	5480000	5490000	chr6	5770000	5780000	7.33832	7.51721	0.00689542	0.00449132	0.00303956	0.00607228	0.00759243
chr6	5660000	5670000	chr6	5760000	5770000	6.33591	10.1887	0.00618961	0.00392276	0.00431187	0.00827023	0.00925672
chr6	5660000	5670000	chr6	5990000	6000000	6.37602	8.75215	0.00333956	0.00231947	0.00284986	0.00424424	0.00612078
chr6	5670000	5680000	chr6	5760000	5770000	6.89285	9.9194	0.00588048	0.00409215	0.00439055	0.00775543	0.00947081
chr6	6070000	6080000	chr6	6430000	6440000	5.74099	9.58314	0.00327328	0.00337391	0.00229733	0.00367935	0.00704458
chr6	6310000	6320000	chr6	6450000	6460000	5.99361	7.94426	0.0043067	0.00409093	0.00537806	0.00636531	0.00792731
chr6	6320000	6330000	chr6	6440000	6450000	6.25648	7.52236	0.00458128	0.00410254	0.00525757	0.00761922	0.00769586
chr6	7410000	7420000	chr6	7580000	7590000	5.63831	9.73796	0.00398616	0.00489054	0.00341143	0.00582574	0.00850768
chr6	11140000	11150000	chr6	11490000	11500000	7.71208	9.01039	0.0120738	0.00925786	0.00337978	0.00889974	0.00891637
chr6	11150000	11160000	chr6	11490000	11500000	5.74598	8.01416	0.0115659	0.00960069	0.00317914	0.00999037	0.00826384
chr6	11570000	11580000	chr6	13340000	13350000	6.27893	9.37722	0.00107314	0.00278024	0.00194397	0.000658649	0.000694823
chr6	11580000	11590000	chr6	12040000	12050000	7.1364	9.75367	0.00197983	0.00347068	0.00296277	0.00436002	0.00477527
chr6	11580000	11590000	chr6	13300000	13310000	12.319	8.3407	0.00129035	0.00289001	0.00310941	0.0014823	0.00116264
chr6	11590000	11600000	chr6	12000000	12010000	8.03359	9.44803	0.00235825	0.00242054	0.00428662	0.00386848	0.00519998
chr6	11590000	11600000	chr6	12010000	12020000	10.3955	8.25943	0.00244633	0.00263808	0.00432151	0.0041902	0.00522189
chr6	11590000	11600000	chr6	12030000	12040000	12.2986	9.52893	0.00232689	0.00373956	0.00461327	0.00487077	0.00502922
chr6	11590000	11600000	chr6	12040000	12050000	8.9072	13.8463	0.00204337	0.00391547	0.00394638	0.00486331	0.005259
chr6	11590000	11600000	chr6	12080000	12090000	6.34339	8.68728	0.00215675	0.00273193	0.00471775	0.00425493	0.00460284
chr6	11590000	11600000	chr6	13020000	13030000	8.30819	8.88022	0.00120157	0.0027214	0.00324191	0.000954774	0.00110689
chr6	11590000	11600000	chr6	13300000	13310000	12.8141	9.96452	0.00134495	0.00319722	0.00308839	0.00132487	0.00134421
chr6	11590000	11600000	chr6	13310000	13320000	15.5665	9.98746	0.00130416	0.00311726	0.00297046	0.0012781	0.00142525
chr6	11600000	11610000	chr6	12000000	12010000	8.04143	10.009	0.00231627	0.00280634	0.00440253	0.00411827	0.00519263
chr6	11600000	11610000	chr6	12010000	12020000	9.681	9.77068	0.00248281	0.0029272	0.00460561	0.00416966	0.00571709
chr6	11600000	11610000	chr6	12020000	12030000	10.8418	10.3007	0.00252681	0.00348064	0.00512352	0.0047698	0.00598154
chr6	11600000	11610000	chr6	12030000	12040000	11.9761	15.7865	0.00231101	0.00410563	0.00556867	0.0049619	0.00620184
chr6	11600000	11610000	chr6	12040000	12050000	8.55277	18.0703	0.00210293	0.00417005	0.00450736	0.00459648	0.00597995
chr6	11600000	11610000	chr6	12710000	12720000	18.588	8.66845	0.00169158	0.00227315	0.00376789	0.0044972	0.00287871
chr6	11600000	11610000	chr6	13020000	13030000	9.50641	10.4585	0.00114454	0.00275611	0.00288609	0.00111307	0.000978393
chr6	11600000	11610000	chr6	13300000	13310000	14.7749	8.32927	0.00132554	0.00306734	0.00261178	0.0017794	0.00148564
chr6	11600000	11610000	chr6	13310000	13320000	18.441	10.6363	0.00119579	0.00299597	0.0027731	0.00162317	0.0015938
chr6	11600000	11610000	chr6	13320000	13330000	21.3967	7.79825	0.00115676	0.00254468	0.00272357	0.00155742	0.00180006
chr6	11610000	11620000	chr6	12010000	12020000	5.87056	7.98716	0.00261336	0.00316239	0.00408227	0.00452247	0.00553492
chr6	11610000	11620000	chr6	12020000	12030000	7.03527	12.0125	0.00257359	0.00371281	0.00447406	0.00540074	0.0062544
chr6	11610000	11620000	chr6	12030000	12040000	8.24903	16.2789	0.00245087	0.00411287	0.00466923	0.00534052	0.00670015
chr6	11610000	11620000	chr6	13310000	13320000	15.5176	7.99132	0.00114507	0.00243012	0.00281842	0.00185881	0.00165237
chr6	11620000	11630000	chr6	12030000	12040000	6.26025	14.3527	0.00264147	0.00438406	0.00355868	0.00528114	0.00671038
chr6	11680000	11690000	chr6	11770000	11780000	6.51698	15.1016	0.00447879	0.0049202	0.00599401	0.0089837	0.0099712
chr6	11680000	11690000	chr6	11780000	11790000	8.01709	17.6386	0.00399344	0.00480689	0.0065333	0.0086996	0.00936737
chr6	11680000	11690000	chr6	11790000	11800000	9.06977	17.4184	0.00383031	0.00490035	0.00650956	0.00881466	0.00871538
chr6	11680000	11690000	chr6	11800000	11810000	9.27393	22.5516	0.003663	0.0048767	0.00658183	0.00919216	0.0092882
chr6	11680000	11690000	chr6	11810000	11820000	8.81116	25.6685	0.00344119	0.00523134	0.00696551	0.00857202	0.00953926
chr6	11690000	11700000	chr6	11760000	11770000	7.06633	10.6526	0.00592174	0.00600981	0.00619672	0.00827105	0.0115052
chr6	11690000	11700000	chr6	11770000	11780000	9.57	17.5496	0.00535064	0.00571798	0.00667436	0.00794029	0.0126215
chr6	11690000	11700000	chr6	11780000	11790000	9.78164	18.5753	0.00490847	0.00551169	0.00745377	0.00750045	0.0121022
chr6	11690000	11700000	chr6	11790000	11800000	8.6565	16.0538	0.0047213	0.00554271	0.00807719	0.00792797	0.0109448
chr6	11690000	11700000	chr6	11800000	11810000	7.5607	21.3916	0.00434113	0.00581965	0.0082666	0.00919344	0.0109046
chr6	11690000	11700000	chr6	11810000	11820000	8.20016	22.1108	0.00410194	0.00625298	0.00801605	0.00943569	0.0102537
chr6	11690000	11700000	chr6	12020000	12030000	8.26481	21.0684	0.00400264	0.0064499	0.00574566	0.00779689	0.0103469
chr6	11700000	11710000	chr6	11770000	11780000	8.14344	16.0565	0.00632437	0.00673578	0.00590679	0.00747166	0.0137696
chr6	11700000	11710000	chr6	11780000	11790000	7.11515	16.4497	0.00568185	0.00673423	0.00653932	0.00719631	0.0130255
chr6	11700000	11710000	chr6	11790000	11800000	6.10018	15.2092	0.00535203	0.00693158	0.00797728	0.00769169	0.012069
chr6	11700000	11710000	chr6	11800000	11810000	5.78656	22.101	0.00485826	0.00746121	0.00920998	0.00917943	0.0120025
chr6	11700000	11710000	chr6	11810000	11820000	6.30089	23.1051	0.00467188	0.0078142	0.00895995	0.0101307	0.0113833
chr6	11700000	11710000	chr6	12020000	12030000	8.43379	21.3052	0.00419796	0.00687526	0.00609111	0.00816018	0.0107253
chr6	11700000	11710000	chr6	12030000	12040000	5.72184	17.8416	0.00417304	0.00663532	0.00566546	0.00888986	0.00963585
chr6	11710000	11720000	chr6	11810000	11820000	6.33888	26.6453	0.00503943	0.00946243	0.00995751	0.0105109	0.0121262
chr6	11710000	11720000	chr6	12010000	12020000	15.8984	26.0836	0.00421329	0.00848207	0.00606937	0.00876088	0.0109006
chr6	11710000	11720000	chr6	12020000	12030000	11.9812	20.4663	0.00418126	0.00731025	0.00681318	0.0082799	0.0101104
chr6	11710000	11720000	chr6	12030000	12040000	7.61884	16.6271	0.00411022	0.00662526	0.00644963	0.00876957	0.00906941
chr6	11720000	11730000	chr6	11800000	11810000	5.90547	26.9936	0.00592699	0.0111218	0.0102607	0.0104883	0.0141046
chr6	11720000	11730000	chr6	11810000	11820000	6.66704	23.6797	0.0058578	0.0107813	0.0101731	0.0112806	0.0129984
chr6	11720000	11730000	chr6	12010000	12020000	23.4403	26.5104	0.00401817	0.00866556	0.00628712	0.00931667	0.0102217
chr6	11720000	11730000	chr6	12020000	12030000	16.7369	22.2046	0.00392511	0.0072826	0.00735592	0.00825693	0.00970103
chr6	11720000	11730000	chr6	12030000	12040000	9.93586	17.8247	0.00384542	0.00627144	0.00709053	0.00815013	0.00870235
chr6	11730000	11740000	chr6	11790000	11800000	6.17255	24.4554	0.00721883	0.0122017	0.0103601	0.0119866	0.0157176
chr6	11730000	11740000	chr6	11800000	11810000	6.88279	25.5154	0.00688547	0.0126262	0.0107595	0.0120484	0.015251
chr6	11730000	11740000	chr6	11810000	11820000	5.67221	19.2534	0.00688244	0.011993	0.00996624	0.0121275	0.0139062
chr6	11730000	11740000	chr6	12030000	12040000	5.63077	14.885	0.00382304	0.0054762	0.00733529	0.00738895	0.00860245
chr6	11740000	11750000	chr6	11800000	11810000	9.0759	20.5947	0.00784555	0.0139434	0.0102435	0.0127681	0.015331
chr6	11790000	11800000	chr6	12010000	12020000	11.8314	23.8496	0.00305251	0.00494815	0.00470812	0.00725461	0.00908013
chr6	11790000	11800000	chr6	12020000	12030000	10.0528	20.5286	0.00280061	0.0044475	0.00444675	0.00683776	0.00800131
chr6	11800000	11810000	chr6	12000000	12010000	9.05265	23.0326	0.00344347	0.00576106	0.0059892	0.00928448	0.00941976
chr6	11800000	11810000	chr6	12010000	12020000	11.9306	25.091	0.00319213	0.0056464	0.00614744	0.00895035	0.00902581
chr6	11800000	11810000	chr6	12020000	12030000	9.9029	22.8068	0.00292732	0.00504315	0.00556992	0.00799733	0.00829216
chr6	11810000	11820000	chr6	12000000	12010000	11.728	24.8773	0.00368666	0.00639532	0.00669773	0.0101659	0.0104615
chr6	11810000	11820000	chr6	12010000	12020000	14.5797	25.8712	0.00341977	0.00632037	0.0071099	0.00956752	0.00987143
chr6	11810000	11820000	chr6	12020000	12030000	11.7097	23.8799	0.00306878	0.00544012	0.00678242	0.0081611	0.00882606
chr6	11810000	11820000	chr6	12080000	12090000	5.80164	9.83118	0.00271676	0.00299037	0.0041656	0.00668302	0.0050796
chr6	11810000	11820000	chr6	12090000	12100000	6.2059	7.90405	0.00259941	0.00304734	0.00400143	0.00567262	0.00511105
chr6	11820000	11830000	chr6	11990000	12000000	9.65222	21.0087	0.00377342	0.00630217	0.00629712	0.00959809	0.00990129
chr6	11820000	11830000	chr6	12000000	12010000	13.666	23.949	0.00356318	0.00643377	0.0067428	0.00942394	0.0101012
chr6	11820000	11830000	chr6	12010000	12020000	15.1109	23.7812	0.00333737	0.00618321	0.00666765	0.00837805	0.0094907
chr6	11820000	11830000	chr6	12020000	12030000	11.7201	20.5206	0.0030549	0.005478	0.00656647	0.00680363	0.00861134
chr6	11820000	11830000	chr6	12030000	12040000	6.05431	15.7218	0.00288639	0.0046695	0.00591581	0.00505353	0.00755478
chr6	11830000	11840000	chr6	11990000	12000000	12.6704	24.2297	0.0035325	0.00682817	0.00728671	0.00879677	0.00968806
chr6	11830000	11840000	chr6	12000000	12010000	17.0266	25.5469	0.0032855	0.00680196	0.00698763	0.00867772	0.00940352
chr6	11830000	11840000	chr6	12010000	12020000	16.2939	21.003	0.00321863	0.00618807	0.00572688	0.00753205	0.00861561
chr6	11830000	11840000	chr6	12020000	12030000	10.7514	15.4297	0.0031077	0.00565203	0.00522983	0.00585488	0.00782418
chr6	11830000	11840000	chr6	12030000	12040000	5.70643	11.9332	0.00301179	0.00508215	0.00539206	0.00391515	0.00700415
chr6	11840000	11850000	chr6	11990000	12000000	11.2533	23.034	0.00357678	0.00696799	0.00781822	0.0076758	0.00942445
chr6	11840000	11850000	chr6	12000000	12010000	15.7538	23.9388	0.00325325	0.00676512	0.00691931	0.00775484	0.00890898
chr6	11840000	11850000	chr6	12010000	12020000	14.9995	18.7675	0.00318953	0.00601431	0.00513157	0.00681278	0.00815996
chr6	11840000	11850000	chr6	12020000	12030000	9.35356	12.8719	0.00310819	0.00537955	0.00417604	0.00515262	0.0074808
chr6	11850000	11860000	chr6	11990000	12000000	8.4225	16.1765	0.00407763	0.00710418	0.00704108	0.00736947	0.00945569
chr6	11850000	11860000	chr6	12000000	12010000	13.3588	18.0259	0.00359763	0.0069078	0.00604069	0.0074188	0.0086355
chr6	11850000	11860000	chr6	12010000	12020000	12.3239	13.9887	0.0033896	0.00625312	0.00483245	0.0063029	0.00759163
chr6	11850000	11860000	chr6	12020000	12030000	7.21055	9.08697	0.0032205	0.00532373	0.00397271	0.00461999	0.00682815
chr6	11860000	11870000	chr6	11990000	12000000	5.90239	13.5621	0.00432212	0.00780542	0.00642946	0.00705616	0.00916597
chr6	11860000	11870000	chr6	12000000	12010000	10.3382	13.7476	0.0038954	0.00757624	0.00569308	0.00727858	0.00822428
chr6	11860000	11870000	chr6	12010000	12020000	10.2965	11.4832	0.00352451	0.00655761	0.00460352	0.00638066	0.00707819
chr6	12030000	12040000	chr6	12220000	12230000	7.03153	9.13536	0.00406371	0.00495149	0.00459657	0.00788862	0.00783597
chr6	12030000	12040000	chr6	13310000	13320000	8.38185	9.05088	0.000849221	0.00238569	0.00225514	0.00192079	0.00124206
chr6	12030000	12040000	chr6	13320000	13330000	8.13329	8.45958	0.000790782	0.00226734	0.00235295	0.00181675	0.00141249
chr6	12030000	12040000	chr6	13330000	13340000	5.91742	7.97855	0.000705432	0.00191841	0.00224284	0.00150035	0.00135849
chr6	12040000	12050000	chr6	13310000	13320000	7.56507	7.92704	0.000903545	0.00256844	0.00195177	0.00175521	0.00116612
chr6	12130000	12140000	chr6	12890000	12900000	5.77984	11.3451	0.00157318	0.00348016	0.00328799	0.00151183	0.00104789
chr6	12150000	12160000	chr6	12210000	12220000	6.44638	10.9419	0.00660673	0.00767236	0.00743084	0.00791571	0.0130734
chr6	12170000	12180000	chr6	13300000	13310000	6.10739	9.88132	0.000724775	0.00153507	0.00255103	0.00185532	0.000929838
chr6	12270000	12280000	chr6	13310000	13320000	5.89956	10.3089	0.000778401	0.00190289	0.00186944	0.00221638	0.00160158
chr6	12280000	12290000	chr6	13300000	13310000	8.76547	8.69822	0.000887081	0.0020025	0.00202083	0.00257496	0.00173292
chr6	12280000	12290000	chr6	13310000	13320000	8.32968	14.8122	0.000709612	0.00207681	0.0021184	0.00199522	0.00161088
chr6	12290000	12300000	chr6	12890000	12900000	5.94886	12.576	0.00177737	0.00350305	0.00477734	0.00226068	0.0035164
chr6	12290000	12300000	chr6	12900000	12910000	6.051	8.78592	0.00172756	0.00337211	0.00380649	0.00264778	0.00307804
chr6	12290000	12300000	chr6	12910000	12920000	5.68624	8.06027	0.00158015	0.00309749	0.0027186	0.00309918	0.00276062
chr6	12290000	12300000	chr6	13300000	13310000	7.35939	8.68488	0.000994365	0.00209036	0.00219887	0.00278698	0.00140496
chr6	12360000	12370000	chr6	12870000	12880000	6.07364	10.5293	0.00224295	0.00451201	0.0049878	0.00354673	0.00342136
chr6	12360000	12370000	chr6	12880000	12890000	6.45911	15.5904	0.00210474	0.00486427	0.00443409	0.00399403	0.00356709
chr6	12370000	12380000	chr6	12860000	12870000	5.83994	13.7972	0.00208386	0.00486506	0.00490892	0.00240142	0.00373398
chr6	12370000	12380000	chr6	12870000	12880000	8.64434	13.6795	0.00232353	0.00516472	0.00505459	0.00292259	0.00398546
chr6	12370000	12380000	chr6	12880000	12890000	8.9924	14.8783	0.0023099	0.0053455	0.00442776	0.00357144	0.0041026
chr6	12370000	12380000	chr6	12890000	12900000	8.16576	16.2444	0.00215711	0.00515221	0.0038358	0.00429193	0.00420774
chr6	12370000	12380000	chr6	12900000	12910000	6.04541	13.7039	0.00194464	0.00440876	0.003419	0.00383586	0.00391711
chr6	12370000	12380000	chr6	13300000	13310000	7.4532	14.851	0.000852999	0.00221635	0.00204	0.0031853	0.00233464
chr6	12370000	12380000	chr6	13310000	13320000	11.1138	14.7689	0.000803931	0.00231505	0.00222223	0.0027081	0.00256547
chr6	12370000	12380000	chr6	13320000	13330000	10.0618	12.7428	0.000831407	0.00234963	0.00231585	0.00234765	0.00243908
chr6	12370000	12380000	chr6	13330000	13340000	7.56861	11.3917	0.000770743	0.00210693	0.00215566	0.00181467	0.00202499
chr6	12380000	12390000	chr6	12580000	12590000	6.8366	18.8617	0.00326368	0.00425313	0.00414656	0.00634873	0.00903683
chr6	12380000	12390000	chr6	12590000	12600000	6.71212	20.5701	0.00342403	0.0041966	0.00404159	0.00747001	0.00923631
chr6	12380000	12390000	chr6	12720000	12730000	6.06191	9.42576	0.00223637	0.00430482	0.00492629	0.00321062	0.004142
chr6	12380000	12390000	chr6	12730000	12740000	6.25383	11.7382	0.00202089	0.00457398	0.00376872	0.00315167	0.00423256
chr6	12380000	12390000	chr6	12750000	12760000	6.00262	24.2886	0.00150011	0.00412415	0.00221294	0.00342308	0.00543995
chr6	12380000	12390000	chr6	12860000	12870000	7.2539	17.0574	0.00211465	0.00531092	0.004377	0.0026143	0.00462672
chr6	12380000	12390000	chr6	12870000	12880000	9.89189	16.9971	0.00237989	0.00575964	0.00422026	0.00298002	0.0046161
chr6	12380000	12390000	chr6	12880000	12890000	10.6583	17.2564	0.00248987	0.00605348	0.00358945	0.00369895	0.00453613
chr6	12380000	12390000	chr6	12890000	12900000	11.003	18.8556	0.00236324	0.00597297	0.00321601	0.00482221	0.00471822
chr6	12380000	12390000	chr6	12900000	12910000	8.1186	18.1384	0.00211561	0.00530519	0.00314385	0.00471466	0.00464883
chr6	12380000	12390000	chr6	13290000	13300000	7.20534	14.2566	0.000954196	0.00246518	0.00190272	0.00328964	0.00223627
chr6	12380000	12390000	chr6	13300000	13310000	11.8373	15.5726	0.000906196	0.0025845	0.00196952	0.00323063	0.00244052
chr6	12380000	12390000	chr6	13310000	13320000	16.4845	14.2695	0.000926146	0.00282492	0.00189824	0.00286364	0.00258969
chr6	12380000	12390000	chr6	13320000	13330000	15.4441	13.9154	0.000920773	0.00302276	0.00187034	0.00232045	0.0025022
chr6	12380000	12390000	chr6	13330000	13340000	10.2692	14.4365	0.000833147	0.00282826	0.00174663	0.0019413	0.00216532
chr6	12380000	12390000	chr6	13340000	13350000	7.45906	15.2974	0.000757632	0.00252647	0.00144011	0.00164069	0.00163113
chr6	12390000	12400000	chr6	12570000	12580000	6.40638	12.8226	0.003368	0.00479108	0.00604409	0.00606182	0.00788687
chr6	12390000	12400000	chr6	12580000	12590000	8.81798	22.2334	0.00333535	0.00479719	0.00567844	0.00608391	0.0095414
chr6	12390000	12400000	chr6	12590000	12600000	8.99709	25.9875	0.00338593	0.00473185	0.00557689	0.0065299	0.010146
chr6	12390000	12400000	chr6	12600000	12610000	7.75355	19.3721	0.00336204	0.00474055	0.00537039	0.00685219	0.0090599
chr6	12390000	12400000	chr6	12610000	12620000	8.88892	17.9234	0.00313556	0.00521166	0.00475125	0.00674805	0.00814846
chr6	12390000	12400000	chr6	12700000	12710000	6.47895	8.99745	0.00254172	0.00452446	0.00480203	0.00412894	0.00486969
chr6	12390000	12400000	chr6	12710000	12720000	8.37597	13.0806	0.00228645	0.00433952	0.00481582	0.00396479	0.00534204
chr6	12390000	12400000	chr6	12720000	12730000	8.55389	14.4291	0.00216704	0.00428847	0.00442385	0.00403778	0.00528703
chr6	12390000	12400000	chr6	12730000	12740000	8.85925	15.2743	0.00198085	0.00424155	0.00392865	0.00384312	0.00492951
chr6	12390000	12400000	chr6	12740000	12750000	7.06959	21.2132	0.00166115	0.00425438	0.00345931	0.00319289	0.00509464
chr6	12390000	12400000	chr6	12750000	12760000	8.29691	31.5648	0.00147884	0.00410538	0.00333545	0.00421319	0.00590203
chr6	12390000	12400000	chr6	12760000	12770000	7.29594	27.1838	0.0016211	0.00398791	0.00312413	0.00504601	0.00584875
chr6	12390000	12400000	chr6	12860000	12870000	7.48841	20.7807	0.00207248	0.00542879	0.00403605	0.00364806	0.00522575
chr6	12390000	12400000	chr6	12870000	12880000	10.7152	21.8207	0.00231092	0.00621172	0.00370029	0.00402564	0.00505186
chr6	12390000	12400000	chr6	12880000	12890000	11.7578	22.2415	0.00251111	0.00684307	0.00324805	0.00443085	0.00483052
chr6	12390000	12400000	chr6	12890000	12900000	12.9232	23.6769	0.00243185	0.00669316	0.00289366	0.00523094	0.00493819
chr6	12390000	12400000	chr6	12900000	12910000	9.64865	20.6248	0.00222136	0.00586549	0.00315979	0.00527237	0.00496376
chr6	12390000	12400000	chr6	12910000	12920000	6.46199	13.9929	0.00203926	0.00453106	0.00313276	0.00484923	0.00452883
chr6	12390000	12400000	chr6	13290000	13300000	7.50386	12.3397	0.00104185	0.0024658	0.0017854	0.00286828	0.00305536
chr6	12390000	12400000	chr6	13300000	13310000	11.7278	11.3832	0.00104856	0.00264292	0.00158701	0.0029378	0.00279121
chr6	12390000	12400000	chr6	13310000	13320000	16.694	11.4668	0.00110334	0.00306903	0.00142131	0.00264673	0.00268092
chr6	12390000	12400000	chr6	13320000	13330000	16.6016	14.5498	0.00101354	0.00346522	0.00141541	0.00202111	0.00253514
chr6	12390000	12400000	chr6	13330000	13340000	11.8964	16.9407	0.000878014	0.00321877	0.00147095	0.0018322	0.00221048
chr6	12390000	12400000	chr6	13340000	13350000	7.86232	14.0972	0.000806433	0.00275605	0.00154133	0.00181583	0.00163734
chr6	12400000	12410000	chr6	12610000	12620000	6.17102	18.4281	0.00310055	0.00595887	0.00452992	0.00600897	0.00819093
chr6	12400000	12410000	chr6	12690000	12700000	8.63923	11.9459	0.00250468	0.00566028	0.00386801	0.0042663	0.00485512
chr6	12400000	12410000	chr6	12700000	12710000	9.97383	15.5407	0.00238558	0.00550669	0.00392876	0.00427092	0.00548602
chr6	12400000	12410000	chr6	12710000	12720000	11.1365	17.5763	0.00220995	0.00511553	0.00368821	0.00435028	0.0058793
chr6	12400000	12410000	chr6	12720000	12730000	9.00086	17.5638	0.00208169	0.00471938	0.0036465	0.00429239	0.00547873
chr6	12400000	12410000	chr6	12730000	12740000	8.4194	16.3689	0.00190526	0.00410389	0.00383634	0.00401824	0.00490842
chr6	12400000	12410000	chr6	12760000	12770000	6.36989	29.6256	0.00162757	0.00425284	0.00342436	0.00587384	0.00559627
chr6	12400000	12410000	chr6	12870000	12880000	9.22661	22.2955	0.00222301	0.00605266	0.00376156	0.0048735	0.00469129
chr6	12400000	12410000	chr6	12880000	12890000	9.09839	24.1609	0.00234186	0.00669621	0.00366587	0.00476113	0.00454605
chr6	12400000	12410000	chr6	12890000	12900000	9.61291	23.5301	0.00233373	0.00646716	0.0034488	0.00494995	0.00485105
chr6	12400000	12410000	chr6	12900000	12910000	6.40698	18.6295	0.00222317	0.00562891	0.00364266	0.0049641	0.00520641
chr6	12400000	12410000	chr6	13300000	13310000	8.66697	10.1937	0.00105506	0.00228632	0.00165557	0.00263931	0.00286184
chr6	12400000	12410000	chr6	13310000	13320000	12.1582	11.8239	0.00107301	0.00299555	0.00159262	0.00243865	0.00266951
chr6	12400000	12410000	chr6	13320000	13330000	10.6337	16.1733	0.000982301	0.00352193	0.00164574	0.00192319	0.0023766
chr6	12400000	12410000	chr6	13330000	13340000	7.32021	16.0683	0.000889372	0.00312373	0.00171058	0.0018248	0.00198999
chr6	12410000	12420000	chr6	12700000	12710000	9.48004	26.0899	0.00218407	0.00642024	0.00426195	0.00395596	0.00522415
chr6	12410000	12420000	chr6	12710000	12720000	9.67599	25.1937	0.00215423	0.00619321	0.00345522	0.00397221	0.00543458
chr6	12410000	12420000	chr6	12720000	12730000	7.1192	19.9955	0.00212125	0.00559802	0.00319627	0.00390392	0.00504246
chr6	12410000	12420000	chr6	12880000	12890000	7.27993	27.9935	0.00206293	0.00627804	0.00406403	0.00477245	0.00417128
chr6	12410000	12420000	chr6	12890000	12900000	7.54399	27.0553	0.00205016	0.00591524	0.00416603	0.00435153	0.00465319
chr6	12410000	12420000	chr6	13310000	13320000	7.35503	9.17982	0.00107669	0.00260077	0.00202539	0.00226581	0.00257182
chr6	12420000	12430000	chr6	12880000	12890000	7.77197	29.5316	0.00186118	0.00571209	0.00408529	0.00462715	0.00403734
chr6	12420000	12430000	chr6	12890000	12900000	9.01192	27.0841	0.00183676	0.00532304	0.00458483	0.00440911	0.00433093
chr6	12420000	12430000	chr6	12900000	12910000	7.28694	19.7447	0.00185018	0.00446198	0.00434742	0.00389772	0.00490903
chr6	12420000	12430000	chr6	13300000	13310000	6.01613	7.80473	0.00111597	0.00187262	0.00279464	0.00275201	0.00275069
chr6	12420000	12430000	chr6	13310000	13320000	8.34825	8.30043	0.00106131	0.00210386	0.00234436	0.00238209	0.00267594
chr6	12420000	12430000	chr6	13570000	13580000	6.02578	8.46549	0.000452146	0.0012057	0.00145368	0.00115615	0.00106154
chr6	12430000	12440000	chr6	12770000	12780000	6.65658	18.0534	0.00184028	0.00372009	0.00341149	0.00423207	0.00551465
chr6	12430000	12440000	chr6	12880000	12890000	6.4553	21.9233	0.00198848	0.00525677	0.00371246	0.00427189	0.00411239
chr6	12430000	12440000	chr6	12890000	12900000	7.49272	22.594	0.00189204	0.00505407	0.00418261	0.00477587	0.0040326
chr6	12430000	12440000	chr6	12900000	12910000	6.26377	16.3373	0.00189248	0.00418746	0.00411802	0.00448219	0.00432533
chr6	12430000	12440000	chr6	13300000	13310000	7.53101	8.0424	0.0011664	0.00163761	0.00303451	0.0031121	0.00272581
chr6	12430000	12440000	chr6	13490000	13500000	8.16731	9.60425	0.000610546	0.000987626	0.00143432	0.00259139	0.000821863
chr6	12430000	12440000	chr6	13570000	13580000	7.0106	9.59356	0.000419593	0.00118666	0.00139403	0.00151225	0.000884385
chr6	12440000	12450000	chr6	12770000	12780000	5.94505	14.939	0.00199755	0.00349749	0.00347373	0.00460902	0.00554359
chr6	12440000	12450000	chr6	12890000	12900000	6.16791	18.2232	0.00199163	0.0049736	0.00376582	0.00461093	0.0037885
chr6	12440000	12450000	chr6	13290000	13300000	5.80712	8.13897	0.00121132	0.00175432	0.00245499	0.00384572	0.00239073
chr6	12440000	12450000	chr6	13300000	13310000	9.44735	8.77811	0.00114361	0.00162165	0.00281643	0.00332395	0.00239904
chr6	12440000	12450000	chr6	13310000	13320000	12.2508	9.39837	0.00107169	0.00153948	0.00330951	0.00276168	0.00218877
chr6	12440000	12450000	chr6	13320000	13330000	7.83167	7.86384	0.00106944	0.00150562	0.00316421	0.00228892	0.0021081
chr6	12440000	12450000	chr6	13570000	13580000	7.21212	12.4815	0.000392187	0.00106559	0.00165439	0.0019229	0.000995546
chr6	12450000	12460000	chr6	13300000	13310000	8.92016	12.9948	0.00105735	0.00170368	0.00345528	0.00344264	0.00246495
chr6	12450000	12460000	chr6	13310000	13320000	11.4729	16.2512	0.000960149	0.00156809	0.00412229	0.00314264	0.00215011
chr6	12450000	12460000	chr6	13320000	13330000	7.79041	9.76772	0.00103087	0.00148211	0.00359201	0.00241232	0.00192561
chr6	12460000	12470000	chr6	13300000	13310000	7.06556	14.9914	0.0010514	0.00189208	0.00382648	0.00320586	0.0026229
chr6	12460000	12470000	chr6	13310000	13320000	9.10808	17.1022	0.000945487	0.00185832	0.00373813	0.00319855	0.00233359
chr6	12460000	12470000	chr6	13320000	13330000	6.94871	8.68542	0.000982761	0.00181271	0.00282896	0.00245436	0.00182929
chr6	12470000	12480000	chr6	13310000	13320000	5.77304	11.9125	0.00101927	0.0022265	0.00318732	0.00296872	0.00235764
chr6	12490000	12500000	chr6	12880000	12890000	5.81616	8.08819	0.0024011	0.00473274	0.00337219	0.00345295	0.00304867
chr6	12560000	12570000	chr6	12700000	12710000	7.95947	16.1428	0.00276678	0.00629273	0.00439791	0.00339069	0.00610889
chr6	12560000	12570000	chr6	12710000	12720000	6.80564	14.4446	0.00287869	0.00614113	0.00424856	0.00399592	0.00661692
chr6	12570000	12580000	chr6	12700000	12710000	8.23654	14.0335	0.00303277	0.00657054	0.00480255	0.00387853	0.00593974
chr6	12570000	12580000	chr6	12710000	12720000	6.29228	11.6403	0.00312853	0.00616993	0.00465099	0.00429618	0.00654802
chr6	12570000	12580000	chr6	13300000	13310000	5.81789	11.3305	0.00126272	0.00180223	0.00390159	0.00375577	0.0024815
chr6	12570000	12580000	chr6	13310000	13320000	6.73677	9.96396	0.00119085	0.00149127	0.00360615	0.00311976	0.00259023
chr6	12580000	12590000	chr6	12690000	12700000	11.8415	14.669	0.00326134	0.00719927	0.00584463	0.00490601	0.00577457
chr6	12580000	12590000	chr6	12700000	12710000	11.6327	15.4015	0.00329558	0.00717491	0.00585573	0.00493595	0.0061979
chr6	12580000	12590000	chr6	12710000	12720000	8.31211	12.8762	0.00332435	0.00647517	0.00606498	0.00514686	0.00655244
chr6	12580000	12590000	chr6	13300000	13310000	5.9065	9.15477	0.00143658	0.0016752	0.00325801	0.00397476	0.00257316
chr6	12590000	12600000	chr6	12690000	12700000	12.3387	14.9783	0.00343303	0.00748114	0.00567171	0.00603812	0.00681998
chr6	12590000	12600000	chr6	12700000	12710000	13.4571	17.4765	0.00334909	0.00755523	0.00603657	0.00615585	0.00707161
chr6	12590000	12600000	chr6	12710000	12720000	11.3941	16.1969	0.00328164	0.00660928	0.00663992	0.00636044	0.00721227
chr6	12590000	12600000	chr6	12720000	12730000	8.4222	14.9474	0.00306049	0.00565486	0.0061661	0.00642376	0.00676664
chr6	12600000	12610000	chr6	12690000	12700000	7.9375	15.2529	0.00383682	0.00783723	0.0058936	0.00645196	0.00812925
chr6	12600000	12610000	chr6	12700000	12710000	10.1769	18.4661	0.0037013	0.00778087	0.00632139	0.0065711	0.00855867
chr6	12600000	12610000	chr6	12710000	12720000	9.33712	17.7478	0.00353062	0.00675493	0.00655458	0.00705108	0.00850549
chr6	12600000	12610000	chr6	12720000	12730000	8.92275	16.1164	0.00325978	0.00586406	0.00626024	0.00712218	0.0077926
chr6	12610000	12620000	chr6	12690000	12700000	6.61919	14.3312	0.00450792	0.00781322	0.00614849	0.00716591	0.00989481
chr6	12610000	12620000	chr6	12700000	12710000	9.40158	16.2196	0.00435519	0.00739078	0.00645467	0.00709858	0.0101675
chr6	12610000	12620000	chr6	12710000	12720000	8.47776	13.515	0.00413604	0.00644942	0.00588004	0.00753067	0.00916907
chr6	12610000	12620000	chr6	12720000	12730000	8.30872	10.9889	0.00384646	0.00584471	0.00542996	0.00740053	0.00806414
chr6	12640000	12650000	chr6	12720000	12730000	6.24508	10.6233	0.00591687	0.00586535	0.0035275	0.00812519	0.0109059
chr6	12640000	12650000	chr6	12760000	12770000	6.53684	9.88773	0.00466468	0.00478801	0.00326356	0.00609171	0.00936928
chr6	12690000	12700000	chr6	12890000	12900000	8.04572	12.9148	0.00409707	0.00575561	0.00467238	0.00691826	0.00897985
chr6	12690000	12700000	chr6	12900000	12910000	7.69654	19.1915	0.00327353	0.0046112	0.00420913	0.00644397	0.0086263
chr6	12690000	12700000	chr6	13300000	13310000	9.71946	9.81716	0.00157819	0.00209735	0.00282897	0.00467281	0.00333867
chr6	12700000	12710000	chr6	12760000	12770000	6.53835	7.92024	0.00731168	0.00780635	0.0066684	0.00956948	0.0126446
chr6	12700000	12710000	chr6	12770000	12780000	6.12621	7.87304	0.00664565	0.00744505	0.00681308	0.00974432	0.011513
chr6	12700000	12710000	chr6	12780000	12790000	6.57768	8.40435	0.00619118	0.00722135	0.00619398	0.0102014	0.0106666
chr6	12700000	12710000	chr6	12880000	12890000	10.2112	8.11305	0.00504736	0.00734824	0.00696632	0.0083949	0.00894939
chr6	12700000	12710000	chr6	12890000	12900000	15.1283	13.9969	0.00441714	0.00669563	0.00640967	0.0081593	0.00953454
chr6	12700000	12710000	chr6	12900000	12910000	14.8833	18.8632	0.00358088	0.00502505	0.00556009	0.00806039	0.00889764
chr6	12700000	12710000	chr6	12910000	12920000	10.1433	16.3846	0.00288028	0.00369526	0.00427368	0.00722429	0.00681794
chr6	12700000	12710000	chr6	13290000	13300000	7.94093	10.3219	0.00143652	0.00198165	0.00303886	0.00438067	0.00258655
chr6	12700000	12710000	chr6	13300000	13310000	11.0239	10.667	0.00161072	0.00206743	0.00327339	0.00498353	0.0030229
chr6	12710000	12720000	chr6	12770000	12780000	11.1676	9.6017	0.00801925	0.00944198	0.00673397	0.0127147	0.0136046
chr6	12710000	12720000	chr6	12780000	12790000	11.551	11.5933	0.00705535	0.0090791	0.00652301	0.0132888	0.0121165
chr6	12710000	12720000	chr6	12790000	12800000	8.59987	13.9045	0.00637425	0.00840115	0.0064031	0.0133323	0.0111981
chr6	12710000	12720000	chr6	12870000	12880000	9.99754	10.7287	0.00504817	0.00813218	0.00780692	0.008849	0.00888417
chr6	12710000	12720000	chr6	12880000	12890000	13.5338	12.6045	0.00499672	0.00832935	0.00833447	0.00906576	0.00927587
chr6	12710000	12720000	chr6	12890000	12900000	18.0893	18.0989	0.00441706	0.00728966	0.00820228	0.00870282	0.0099671
chr6	12710000	12720000	chr6	12900000	12910000	18.0692	22.2268	0.00356248	0.00535446	0.00711841	0.00837607	0.00899206
chr6	12710000	12720000	chr6	12910000	12920000	11.0139	16.2268	0.00297005	0.00374067	0.00554845	0.00773233	0.00645373
chr6	12710000	12720000	chr6	13290000	13300000	9.01637	8.39393	0.0014428	0.00234903	0.00261337	0.00412937	0.00231178
chr6	12710000	12720000	chr6	13300000	13310000	10.1819	8.02795	0.00158675	0.00240131	0.00316559	0.00451004	0.00265607
chr6	12720000	12730000	chr6	12780000	12790000	14.4059	10.8775	0.00818075	0.0102671	0.0071132	0.0151532	0.0130364
chr6	12720000	12730000	chr6	12790000	12800000	11.2554	15.0921	0.00708931	0.00953963	0.0073091	0.0151987	0.0122471
chr6	12720000	12730000	chr6	12800000	12810000	7.26217	13.6535	0.00680796	0.00874531	0.00690569	0.0147136	0.0115353
chr6	12720000	12730000	chr6	12860000	12870000	5.82271	10.6959	0.00510729	0.00778191	0.00741271	0.00810507	0.0097261
chr6	12720000	12730000	chr6	12870000	12880000	10.3323	11.5754	0.00516526	0.00845658	0.00793806	0.0084508	0.00942135
chr6	12720000	12730000	chr6	12880000	12890000	13.9128	13.2533	0.00507212	0.00831593	0.00876294	0.00877826	0.00982787
chr6	12720000	12730000	chr6	12890000	12900000	17.7136	19.2301	0.0045047	0.00726326	0.00842871	0.00914794	0.0104928
chr6	12720000	12730000	chr6	12900000	12910000	17.2845	23.8146	0.00365391	0.00555482	0.00690286	0.0084111	0.00953485
chr6	12720000	12730000	chr6	12910000	12920000	9.81814	13.9911	0.00309606	0.00401085	0.00528121	0.0072714	0.00693863
chr6	12730000	12740000	chr6	12790000	12800000	10.9181	10.9009	0.00817121	0.0103502	0.00778081	0.0151019	0.0130641
chr6	12730000	12740000	chr6	12800000	12810000	6.2933	11.7174	0.00751058	0.00960203	0.00699967	0.0147662	0.0122341
chr6	12730000	12740000	chr6	12870000	12880000	8.01981	11.7891	0.00522028	0.00844929	0.00731206	0.00830638	0.00982578
chr6	12730000	12740000	chr6	12880000	12890000	11.081	13.3824	0.00492922	0.0080224	0.00752321	0.00868229	0.00972268
chr6	12730000	12740000	chr6	12890000	12900000	13.2839	17.5069	0.00442212	0.00717399	0.00697524	0.00916318	0.00982456
chr6	12730000	12740000	chr6	12900000	12910000	12.2731	18.0787	0.00380813	0.0055985	0.00577899	0.00791444	0.00909203
chr6	12730000	12740000	chr6	12910000	12920000	6.33578	9.54136	0.00334354	0.00421012	0.00449784	0.00626348	0.00701517
chr6	12740000	12750000	chr6	12880000	12890000	6.69767	14.2227	0.00496119	0.00807431	0.00694609	0.00923589	0.0100413
chr6	12740000	12750000	chr6	12890000	12900000	8.46372	15.5929	0.0044715	0.00718831	0.00619242	0.00990451	0.00910288
chr6	12740000	12750000	chr6	12900000	12910000	7.23688	13.8543	0.0038879	0.00562429	0.00531229	0.00822716	0.00813786
chr6	12750000	12760000	chr6	12890000	12900000	6.60287	15.9335	0.00461521	0.00724552	0.00628815	0.00996424	0.0096121
chr6	12780000	12790000	chr6	12890000	12900000	6.7955	22.7472	0.00478358	0.00638391	0.00733975	0.0110878	0.0116311
chr6	12780000	12790000	chr6	12900000	12910000	5.93213	26.4885	0.00394698	0.00525564	0.00666279	0.0100166	0.0107402
chr6	12790000	12800000	chr6	12890000	12900000	7.1898	25.2345	0.00466235	0.00542436	0.00809196	0.0107602	0.0115525
chr6	12790000	12800000	chr6	12900000	12910000	6.23054	27.921	0.00384939	0.00465037	0.0069101	0.00910454	0.0106122
chr6	12800000	12810000	chr6	12880000	12890000	6.08132	22.271	0.00557709	0.0063419	0.00765841	0.012637	0.0123152
chr6	12800000	12810000	chr6	12890000	12900000	6.99546	23.4394	0.00460616	0.00535313	0.00762762	0.0106312	0.0110253
chr6	12810000	12820000	chr6	12870000	12880000	8.44664	24.3668	0.00697815	0.00850515	0.00765544	0.0142598	0.0154869
chr6	12810000	12820000	chr6	12880000	12890000	8.47061	22.3151	0.00584737	0.00657614	0.00737951	0.0120751	0.0131688
chr6	12810000	12820000	chr6	12890000	12900000	7.32468	20.1684	0.00496935	0.00519995	0.00718264	0.0101859	0.0113434
chr6	12820000	12830000	chr6	12880000	12890000	13.8551	23.3702	0.00653001	0.00745373	0.00729538	0.0124985	0.0147399
chr6	12820000	12830000	chr6	12890000	12900000	10.0411	18.5234	0.0054209	0.00569979	0.00632279	0.0106995	0.0116235
chr6	12830000	12840000	chr6	12890000	12900000	8.02178	16.6756	0.00623185	0.0061564	0.00652989	0.011183	0.012602
chr6	13110000	13120000	chr6	13570000	13580000	6.42668	9.25923	0.00109056	0.00204008	0.00356977	0.00187634	0.00196458
chr6	13120000	13130000	chr6	13560000	13570000	6.789	9.33497	0.00108131	0.00192954	0.00352567	0.00125447	0.00189452
chr6	13120000	13130000	chr6	13570000	13580000	9.22673	8.99934	0.00109775	0.00210585	0.00330292	0.00168562	0.00217266
chr6	13340000	13350000	chr6	13440000	13450000	5.64582	8.7879	0.00682035	0.0079165	0.00599482	0.0100105	0.0119477
chr6	13350000	13360000	chr6	13410000	13420000	7.07516	12.3021	0.00847677	0.0096854	0.0100163	0.0144707	0.0144243
chr6	13350000	13360000	chr6	13420000	13430000	6.83267	16.152	0.0074034	0.0093978	0.00883814	0.012699	0.0141145
chr6	13350000	13360000	chr6	13430000	13440000	6.00534	14.5574	0.00724249	0.00923883	0.00805047	0.0113664	0.0140247
chr6	13350000	13360000	chr6	13440000	13450000	5.96641	11.0861	0.0074391	0.00874704	0.00703791	0.0107636	0.0136022
chr6	13360000	13370000	chr6	13420000	13430000	8.69264	15.5134	0.00876379	0.0114256	0.00955924	0.0158797	0.0156933
chr6	13610000	13620000	chr6	13780000	13790000	5.85785	14.2464	0.00391671	0.00425239	0.00213362	0.0067938	0.0088672
chr6	13620000	13630000	chr6	13780000	13790000	6.66541	15.9745	0.003817	0.00473406	0.00253262	0.00717814	0.00921508
chr6	14640000	14650000	chr6	16220000	16230000	6.03071	8.38181	0.000621105	0.000732998	0.00147273	0.00223709	0.00162193
chr6	14650000	14660000	chr6	16220000	16230000	5.61485	7.96141	0.000622749	0.000627239	0.00133581	0.00204063	0.00145168
chr6	15680000	15690000	chr6	15810000	15820000	5.96629	9.55393	0.00336849	0.0048854	0.00536146	0.0049132	0.00714401
chr6	16270000	16280000	chr6	16740000	16750000	9.1546	8.15654	0.00255819	0.00243021	0.00195893	0.00657981	0.00292318
chr6	16280000	16290000	chr6	16740000	16750000	9.10441	7.48383	0.00274645	0.00266178	0.00219099	0.00649127	0.0030015
chr6	16310000	16320000	chr6	16470000	16480000	8.57451	16.1949	0.00333023	0.00415408	0.00387669	0.0066004	0.00818741
chr6	16310000	16320000	chr6	16480000	16490000	9.15734	18.7463	0.00334087	0.00370236	0.00377899	0.007582	0.00796002
chr6	16310000	16320000	chr6	16490000	16500000	6.82918	16.394	0.00342862	0.00360217	0.0040121	0.00667842	0.00788714
chr6	16310000	16320000	chr6	16650000	16660000	5.93893	12.4508	0.0023615	0.00260885	0.00535896	0.00569874	0.00402397
chr6	16310000	16320000	chr6	16660000	16670000	7.33052	13.2835	0.00238331	0.00285179	0.00520747	0.00630086	0.00429447
chr6	16320000	16330000	chr6	16480000	16490000	10.3186	19.6332	0.00365729	0.00412899	0.00544353	0.00794547	0.00852483
chr6	16320000	16330000	chr6	16490000	16500000	9.26179	19.5923	0.00378133	0.00413923	0.0060186	0.00764494	0.00895784
chr6	16320000	16330000	chr6	16640000	16650000	6.54198	9.76616	0.00270267	0.00297373	0.00497175	0.00597449	0.0050317
chr6	16320000	16330000	chr6	16650000	16660000	7.13107	12.8717	0.00260346	0.00286584	0.00522135	0.00653554	0.00470001
chr6	16320000	16330000	chr6	16660000	16670000	7.70154	9.94481	0.00278176	0.00314589	0.00500327	0.00660888	0.0049839
chr6	16330000	16340000	chr6	16480000	16490000	8.07109	19.1459	0.00374368	0.00444619	0.0067092	0.00753575	0.00875219
chr6	16330000	16340000	chr6	16490000	16500000	7.92311	21.3674	0.00386977	0.0045593	0.00722147	0.00755186	0.00966275
chr6	16340000	16350000	chr6	16480000	16490000	6.23801	20.2244	0.00367797	0.00463322	0.00669641	0.00706225	0.00889718
chr6	16340000	16350000	chr6	16490000	16500000	5.98607	20.5655	0.0038424	0.0048397	0.00726011	0.00672749	0.00975988
chr6	16620000	16630000	chr6	16740000	16750000	8.88667	10.2915	0.0050689	0.00615547	0.00892158	0.00891981	0.00897481
chr6	16630000	16640000	chr6	16740000	16750000	7.24732	11.7104	0.00526554	0.00611301	0.00921291	0.00880798	0.0097182
chr6	16700000	16710000	chr6	17090000	17100000	8.91335	8.59193	0.0023483	0.00353107	0.00283746	0.00413644	0.00512125
chr6	16750000	16760000	chr6	16840000	16850000	5.90304	9.43284	0.00502271	0.00520378	0.00685093	0.00980378	0.00837234
chr6	17210000	17220000	chr6	17400000	17410000	6.51926	23.5626	0.00443183	0.00557691	0.00483538	0.00872205	0.0119679
chr6	17870000	17880000	chr6	17970000	17980000	5.62858	10.2776	0.00643826	0.00530119	0.00442369	0.0120855	0.00988464
chr6	20290000	20300000	chr6	20520000	20530000	6.73173	8.86344	0.00710448	0.0039121	0.00307814	0.00390571	0.00632849
chr6	20700000	20710000	chr6	21590000	21600000	10.4585	7.60065	0.00260218	0.00104105	0.00174289	0.00151002	0.00113675
chr6	21120000	21130000	chr6	21310000	21320000	9.32178	8.56383	0.00306163	0.00548404	0.00561928	0.00345199	0.00421135
chr6	21130000	21140000	chr6	21310000	21320000	9.99625	10.2182	0.00346709	0.00642987	0.00669214	0.00431696	0.00426151
chr6	21130000	21140000	chr6	21320000	21330000	8.72323	8.94377	0.00330197	0.00601953	0.00580239	0.00497567	0.0035801
chr6	21140000	21150000	chr6	21310000	21320000	9.19685	12.5526	0.00372323	0.00663726	0.00836405	0.0051491	0.0039554
chr6	21140000	21150000	chr6	21320000	21330000	8.5223	9.88227	0.00362356	0.00628339	0.00732376	0.00556173	0.0035014
chr6	21150000	21160000	chr6	21310000	21320000	6.85897	9.10433	0.004045	0.00630999	0.00818519	0.00513681	0.00385346
chr6	21320000	21330000	chr6	21590000	21600000	8.36754	7.70239	0.00218419	0.00380988	0.00406995	0.00274646	0.00403174
chr6	21510000	21520000	chr6	22140000	22150000	12.2875	8.74776	0.00100928	0.00191252	0.00291715	0.00105954	0.00231366
chr6	21520000	21530000	chr6	22140000	22150000	11.8456	7.675	0.00103447	0.00165247	0.00305493	0.00155728	0.00230779
chr6	21720000	21730000	chr6	21970000	21980000	6.56658	7.61548	0.00386135	0.00562859	0.00809665	0.00380915	0.00408367
chr6	21720000	21730000	chr6	21980000	21990000	6.04241	11.5853	0.00366476	0.00540175	0.00916188	0.00331184	0.0041973
chr6	21720000	21730000	chr6	21990000	22000000	5.96388	11.0781	0.00347372	0.00463799	0.00883477	0.00274525	0.00427393
chr6	21730000	21740000	chr6	21990000	22000000	5.81767	11.9218	0.00340659	0.00481396	0.00908184	0.00314597	0.0044965
chr6	21960000	21970000	chr6	23300000	23310000	8.4594	8.01663	0.00111028	0.0015519	0.000913769	0.00322192	0.00115095
chr6	21960000	21970000	chr6	23310000	23320000	10.4109	8.08024	0.00125368	0.00168484	0.00109473	0.00369293	0.00122016
chr6	21980000	21990000	chr6	22960000	22970000	5.81574	9.18121	0.00138579	0.00235217	0.00416961	0.00298827	0.00172806
chr6	21980000	21990000	chr6	24270000	24280000	6.01316	12.1386	0.000818793	0.00136327	0.00225735	0.00309709	0.00116911
chr6	21990000	22000000	chr6	22960000	22970000	5.68968	8.21368	0.00150921	0.00272523	0.00416965	0.00225135	0.00175008
chr6	21990000	22000000	chr6	23690000	23700000	13.2843	7.9303	0.00119338	0.00243104	0.00252086	0.00304963	0.00161659
chr6	21990000	22000000	chr6	23700000	23710000	13.6565	9.47255	0.00103743	0.00231255	0.00227662	0.00309571	0.00144702
chr6	21990000	22000000	chr6	23710000	23720000	11.3468	9.02772	0.000918625	0.00221108	0.00207148	0.00282508	0.00107052
chr6	21990000	22000000	chr6	24270000	24280000	6.42271	8.37814	0.000885215	0.00168639	0.00244282	0.0023873	0.00122377
chr6	22000000	22010000	chr6	23690000	23700000	11.2969	10.7624	0.00114455	0.00234907	0.00202185	0.00393792	0.00151089
chr6	22000000	22010000	chr6	23700000	23710000	10.6486	11.0915	0.00103992	0.0022797	0.00167037	0.00364612	0.00135532
chr6	22000000	22010000	chr6	23710000	23720000	7.77681	7.95996	0.000981227	0.00213778	0.00150026	0.00292852	0.0010679
chr6	22010000	22020000	chr6	23690000	23700000	9.31249	9.78266	0.00108657	0.00237271	0.00203935	0.00355097	0.0012376
chr6	22010000	22020000	chr6	23700000	23710000	8.87439	8.01099	0.00106055	0.0022675	0.00168208	0.00310419	0.00125442
chr6	22130000	22140000	chr6	24270000	24280000	6.08888	8.4809	0.00100263	0.00241201	0.00129786	0.000821302	0.00113596
chr6	22140000	22150000	chr6	23690000	23700000	18.8943	8.99744	0.00122276	0.0020377	0.0026474	0.00368261	0.00118205
chr6	22140000	22150000	chr6	23700000	23710000	17.9873	7.92646	0.00120478	0.00204029	0.00266341	0.00323306	0.00123856
chr6	22140000	22150000	chr6	24120000	24130000	9.59121	9.16524	0.000946386	0.00168726	0.00278739	0.00168178	0.000614624
chr6	22140000	22150000	chr6	24130000	24140000	9.64745	9.96682	0.000873199	0.0019838	0.00246187	0.00160313	0.000804698
chr6	22140000	22150000	chr6	24140000	24150000	10.4364	7.91818	0.000824475	0.00197624	0.0018703	0.00167404	0.00108832
chr6	22150000	22160000	chr6	23670000	23680000	12.2472	8.39381	0.00145947	0.00167479	0.00460677	0.00296244	0.00197677
chr6	22150000	22160000	chr6	23680000	23690000	18.399	10.2889	0.00131847	0.00174997	0.00408654	0.0036477	0.00139803
chr6	22150000	22160000	chr6	23690000	23700000	19.0599	10.5534	0.00117233	0.00182286	0.00319384	0.00367238	0.0011486
chr6	22150000	22160000	chr6	23700000	23710000	19.4298	9.34894	0.00115545	0.00174543	0.00316013	0.003241	0.00114958
chr6	22150000	22160000	chr6	23710000	23720000	16.8098	7.46696	0.00114767	0.00173958	0.00328707	0.00253466	0.0012054
chr6	22150000	22160000	chr6	23720000	23730000	13.718	7.98435	0.00106366	0.0015346	0.00328723	0.00250519	0.00124658
chr6	22160000	22170000	chr6	23700000	23710000	13.0184	8.65855	0.00101728	0.00136163	0.00298551	0.0025102	0.00106757
chr6	22160000	22170000	chr6	23710000	23720000	10.8022	8.89404	0.00100121	0.00140135	0.00330087	0.00253968	0.00121398
chr6	22160000	22170000	chr6	23720000	23730000	8.36409	9.24482	0.000977497	0.00125226	0.00321163	0.00292419	0.00128503
chr6	22960000	22970000	chr6	23300000	23310000	10.5731	8.29523	0.00246494	0.0040694	0.00422897	0.00444385	0.00517799
chr6	22960000	22970000	chr6	23310000	23320000	11.2925	9.27888	0.00251521	0.00458921	0.00463707	0.00460558	0.00484431
chr6	22960000	22970000	chr6	23320000	23330000	8.20014	7.47114	0.00249996	0.0045536	0.00375858	0.00364214	0.00412333
chr6	22970000	22980000	chr6	23300000	23310000	9.22584	8.03857	0.00221277	0.00392495	0.00382628	0.00426468	0.00403842
chr6	22970000	22980000	chr6	23310000	23320000	10.0794	8.39858	0.00229645	0.00423851	0.00389298	0.00427718	0.00385125
chr6	23310000	23320000	chr6	24100000	24110000	8.84485	8.21653	0.00106049	0.00253773	0.00227231	0.00303083	0.00158052
chr6	23310000	23320000	chr6	24110000	24120000	12.1958	7.60704	0.00112376	0.0023031	0.00255233	0.00297835	0.00169021
chr6	23320000	23330000	chr6	23450000	23460000	11.6904	11.2696	0.00223444	0.00413905	0.00459538	0.00450167	0.0026674
chr6	23320000	23330000	chr6	23460000	23470000	13.0022	7.97093	0.00208956	0.00374899	0.00378488	0.00410642	0.00242997
chr6	23320000	23330000	chr6	23680000	23690000	10.3205	7.52691	0.00149658	0.00292885	0.00282024	0.00358567	0.00251264
chr6	23320000	23330000	chr6	24110000	24120000	11.5356	8.89299	0.00110512	0.00241766	0.00239331	0.00255737	0.00132165
chr6	23330000	23340000	chr6	23680000	23690000	7.41193	7.63492	0.00151756	0.00302353	0.00333592	0.00340558	0.00243475
chr6	23330000	23340000	chr6	23690000	23700000	7.82598	7.97913	0.00144897	0.00282156	0.00341701	0.0032209	0.00254249
chr6	23440000	23450000	chr6	23690000	23700000	6.34089	10.6232	0.00229933	0.00420746	0.00553913	0.00290682	0.00229775
chr6	23450000	23460000	chr6	23680000	23690000	8.50933	11.7299	0.00268702	0.00521791	0.0056659	0.0038384	0.00290021
chr6	23450000	23460000	chr6	23690000	23700000	10.4334	11.0002	0.00271403	0.00515336	0.00606972	0.0041349	0.00257204
chr6	23450000	23460000	chr6	23700000	23710000	9.41303	8.66356	0.00262024	0.00483424	0.00506632	0.00404116	0.00234031
chr6	23460000	23470000	chr6	23690000	23700000	8.72587	7.71895	0.00319581	0.00537005	0.00525488	0.0052369	0.00280026
chr6	23460000	23470000	chr6	23700000	23710000	8.72402	8.80178	0.00285703	0.00522128	0.00420251	0.0051993	0.00261885
chr6	23460000	23470000	chr6	23710000	23720000	7.02134	7.48089	0.00253947	0.00454398	0.00343654	0.00423264	0.00226128
chr6	23710000	23720000	chr6	23860000	23870000	6.84209	8.15408	0.00336253	0.0061408	0.00635225	0.00423603	0.00401851
chr6	23720000	23730000	chr6	23870000	23880000	9.01002	7.88802	0.00340402	0.00633416	0.00534045	0.00532991	0.00464816
chr6	24050000	24060000	chr6	24210000	24220000	5.62509	12.1743	0.00446211	0.00287211	0.00284999	0.00315857	0.00832379
chr6	24050000	24060000	chr6	24220000	24230000	5.9166	13.9563	0.00382219	0.00252664	0.00239246	0.00240593	0.00766743
chr6	24060000	24070000	chr6	24200000	24210000	6.18398	12.2502	0.00544519	0.0038054	0.00276347	0.00503826	0.0100233
chr6	24060000	24070000	chr6	24210000	24220000	6.61141	11.5732	0.00480924	0.00331477	0.00261578	0.00373173	0.00898344
chr6	24060000	24070000	chr6	24220000	24230000	6.34318	13.9859	0.00402631	0.002797	0.00219552	0.00293375	0.00835216
chr6	24070000	24080000	chr6	24130000	24140000	6.18466	11.797	0.00772583	0.00751386	0.006887	0.0113464	0.0140962
chr6	24070000	24080000	chr6	24210000	24220000	5.94662	8.44018	0.0046884	0.00343259	0.00217238	0.00379169	0.00779907
chr6	24080000	24090000	chr6	24140000	24150000	5.77913	14.6837	0.00717478	0.00822805	0.00555736	0.00935874	0.0138941
chr6	24270000	24280000	chr6	24390000	24400000	7.24716	8.5624	0.00736015	0.00450276	0.00354523	0.0067282	0.00995931
chr6	24280000	24290000	chr6	24390000	24400000	6.10093	7.45264	0.00846482	0.00553935	0.00402715	0.0078546	0.0107522
chr6	24430000	24440000	chr6	25740000	25750000	10.3363	13.6911	0.000354619	0.00152902	0.0016276	0.00147846	0.000345462
chr6	24430000	24440000	chr6	25940000	25950000	6.92	14.0946	0.000424247	0.00146614	0.00227917	0.00222023	0.000913971
chr6	24430000	24440000	chr6	25950000	25960000	5.68759	15.6136	0.000396935	0.00137885	0.00243379	0.00203512	0.000755154
chr6	24440000	24450000	chr6	25940000	25950000	6.69078	16.3939	0.000430431	0.00140496	0.00241987	0.00236534	0.000890357
chr6	24560000	24570000	chr6	25870000	25880000	6.17209	13.0161	0.000642978	0.00226156	0.00329113	0.00227966	0.00187467
chr6	24570000	24580000	chr6	25870000	25880000	7.5291	15.0756	0.000588863	0.0022435	0.00304766	0.00240766	0.00174146
chr6	24570000	24580000	chr6	25880000	25890000	6.59386	12.0892	0.000718077	0.00230377	0.00290013	0.00280805	0.00143806
chr6	24570000	24580000	chr6	25980000	25990000	8.79308	18.5467	0.000363578	0.00153504	0.00268474	0.0031523	0.0018948
chr6	24710000	24720000	chr6	25850000	25860000	6.52827	17.6772	0.000604036	0.00164393	0.00321915	0.00258244	0.00159753
chr6	24710000	24720000	chr6	25860000	25870000	7.24168	21.9095	0.000580779	0.00192038	0.00386228	0.00271138	0.00170902
chr6	24710000	24720000	chr6	25870000	25880000	6.71456	20.2707	0.000540824	0.00256254	0.00338519	0.00275125	0.00192119
chr6	24720000	24730000	chr6	25930000	25940000	6.19826	18.3846	0.000650207	0.00176291	0.00456185	0.00204888	0.00253678
chr6	24720000	24730000	chr6	25940000	25950000	5.83162	17.364	0.000692906	0.00167052	0.00441593	0.0018737	0.00261295
chr6	24780000	24790000	chr6	25730000	25740000	6.80725	7.93893	0.000963973	0.00202013	0.00286782	0.00327837	0.00195009
chr6	24830000	24840000	chr6	25740000	25750000	5.77082	8.61063	0.00120513	0.00287954	0.00265545	0.00189677	0.00276618
chr6	24830000	24840000	chr6	25950000	25960000	5.74494	14.0408	0.00106558	0.00304085	0.00442644	0.0024718	0.00264889
chr6	24830000	24840000	chr6	25960000	25970000	5.69273	15.0537	0.000949999	0.0031714	0.00336367	0.00254382	0.00265806
chr6	24830000	24840000	chr6	25970000	25980000	6.64533	13.3029	0.000877951	0.00298837	0.00269873	0.00243524	0.00240637
chr6	24830000	24840000	chr6	25980000	25990000	6.53138	8.29558	0.000962603	0.00279916	0.00251048	0.00189074	0.00194291
chr6	24840000	24850000	chr6	25740000	25750000	9.38656	9.77801	0.00116608	0.00288605	0.00251211	0.0025697	0.00277227
chr6	24840000	24850000	chr6	25870000	25880000	6.44473	23.0234	0.0010665	0.00370226	0.00366531	0.00270369	0.00297927
chr6	24840000	24850000	chr6	25890000	25900000	6.63356	18.2542	0.00119602	0.0033012	0.00455909	0.00290099	0.00371305
chr6	24840000	24850000	chr6	25900000	25910000	6.08697	17.7813	0.00112043	0.00296827	0.00408856	0.00332635	0.003461
chr6	24840000	24850000	chr6	25910000	25920000	7.01155	19.9354	0.00102402	0.00291472	0.00403172	0.00401628	0.00329593
chr6	24840000	24850000	chr6	25930000	25940000	8.41548	19.3917	0.00106446	0.00350544	0.00416613	0.00363693	0.00257955
chr6	24840000	24850000	chr6	25940000	25950000	8.8995	15.1101	0.00115683	0.00353917	0.00416148	0.00304736	0.00247194
chr6	24840000	24850000	chr6	25950000	25960000	9.80206	14.574	0.00108444	0.00306863	0.00409459	0.00277377	0.00246374
chr6	24840000	24850000	chr6	25960000	25970000	9.28334	17.9066	0.000955189	0.00303723	0.00386026	0.0028086	0.00225101
chr6	24840000	24850000	chr6	25970000	25980000	8.89219	14.5807	0.000916579	0.00273993	0.00352091	0.00273935	0.00193746
chr6	24840000	24850000	chr6	25980000	25990000	7.28568	8.30594	0.00105231	0.00272013	0.00306401	0.00232546	0.00159325
chr6	24850000	24860000	chr6	25210000	25220000	6.47376	9.61741	0.00245842	0.00316824	0.00360185	0.00634315	0.00500596
chr6	24850000	24860000	chr6	25220000	25230000	6.22842	9.58656	0.00228946	0.00326016	0.00346087	0.00610509	0.0045799
chr6	24850000	24860000	chr6	25730000	25740000	8.58979	9.52289	0.00119736	0.00283639	0.00232041	0.00340871	0.00222884
chr6	24850000	24860000	chr6	25740000	25750000	9.55344	13.4181	0.00110657	0.00302902	0.00284789	0.00363297	0.00243889
chr6	24850000	24860000	chr6	25750000	25760000	6.41064	12.5608	0.00114269	0.00310693	0.00300494	0.00317869	0.00244852
chr6	24850000	24860000	chr6	25870000	25880000	5.84743	17.7183	0.00116209	0.0037263	0.00368813	0.00316881	0.0027387
chr6	24850000	24860000	chr6	25900000	25910000	5.62575	20.4785	0.00114042	0.00330849	0.00418982	0.00404241	0.00376734
chr6	24850000	24860000	chr6	25910000	25920000	6.34624	22.517	0.00100925	0.00325076	0.00432561	0.00432349	0.00343867
chr6	24850000	24860000	chr6	25930000	25940000	9.28522	15.213	0.00113031	0.0034518	0.00384807	0.00386169	0.00265076
chr6	24850000	24860000	chr6	25940000	25950000	9.03096	11.7487	0.00118645	0.0033707	0.00360004	0.00356657	0.00237652
chr6	24850000	24860000	chr6	25950000	25960000	9.60528	12.241	0.00108551	0.00283891	0.00391745	0.00335363	0.00216226
chr6	24850000	24860000	chr6	25960000	25970000	8.52444	15.9481	0.000960109	0.00274977	0.00385647	0.00338901	0.00195908
chr6	24850000	24860000	chr6	25970000	25980000	7.36503	14.5504	0.000918962	0.00245784	0.00354202	0.00344847	0.00177155
chr6	24850000	24860000	chr6	25980000	25990000	5.77744	8.63831	0.00103457	0.00251655	0.0030893	0.00311311	0.00157995
chr6	24860000	24870000	chr6	25730000	25740000	6.2538	14.3793	0.00108898	0.00261326	0.00207511	0.00388331	0.00244945
chr6	24860000	24870000	chr6	25740000	25750000	6.27028	17.728	0.00101139	0.00281567	0.00287034	0.00410441	0.00274357
chr6	24860000	24870000	chr6	25950000	25960000	5.63078	11.288	0.00119621	0.00264335	0.00420942	0.00410426	0.00208858
chr6	24860000	24870000	chr6	26000000	26010000	5.98498	8.33086	0.000779726	0.00209262	0.0018544	0.00275463	0.00136341
chr6	25120000	25130000	chr6	25290000	25300000	5.84417	7.46179	0.00209695	0.00209873	0.00537783	0.00395954	0.0032583
chr6	25120000	25130000	chr6	25720000	25730000	6.8799	10.7534	0.00176353	0.00289347	0.00481292	0.0047976	0.0021435
chr6	25120000	25130000	chr6	25730000	25740000	7.8258	14.2263	0.00168667	0.00340451	0.00575163	0.00430599	0.00214478
chr6	25180000	25190000	chr6	25990000	26000000	6.45469	20.0187	0.0011487	0.00428211	0.00225342	0.00365996	0.00460228
chr6	25190000	25200000	chr6	25870000	25880000	6.43362	15.5002	0.00240548	0.00594837	0.00555556	0.00507946	0.00503541
chr6	25190000	25200000	chr6	25990000	26000000	8.23588	23.4976	0.00111072	0.00444405	0.00254218	0.00413523	0.00411262
chr6	25200000	25210000	chr6	25860000	25870000	8.20546	18.1225	0.0023298	0.00621469	0.00544879	0.00518086	0.00450793
chr6	25200000	25210000	chr6	25870000	25880000	11.6098	17.4734	0.00259651	0.00670349	0.00617896	0.00600681	0.00427577
chr6	25200000	25210000	chr6	25880000	25890000	9.86621	19.1352	0.00267017	0.00725844	0.00567225	0.00628635	0.00439647
chr6	25200000	25210000	chr6	25890000	25900000	5.68031	18.7763	0.00269633	0.00695865	0.00521931	0.0057604	0.00476077
chr6	25200000	25210000	chr6	25990000	26000000	7.34528	24.3718	0.00127942	0.00444785	0.00274251	0.0047739	0.00473628
chr6	25200000	25210000	chr6	26000000	26010000	7.64396	20.5014	0.00112994	0.00378388	0.00281112	0.00453598	0.00369429
chr6	25210000	25220000	chr6	25870000	25880000	11.8954	16.9366	0.00275995	0.00708541	0.00620532	0.00643122	0.00432341
chr6	25210000	25220000	chr6	25880000	25890000	9.41388	18.6305	0.00292957	0.00799814	0.00601417	0.00651251	0.00457126
chr6	25210000	25220000	chr6	25930000	25940000	5.61614	25.8049	0.00189621	0.00527614	0.00575296	0.00651259	0.00568592
chr6	25220000	25230000	chr6	25870000	25880000	10.0117	15.7816	0.00281253	0.00685878	0.00490172	0.00615676	0.00446062
chr6	25220000	25230000	chr6	25880000	25890000	7.61487	16.6424	0.0031459	0.0080041	0.00516019	0.00631808	0.00472577
chr6	25270000	25280000	chr6	25350000	25360000	7.09553	7.70347	0.00741702	0.0108887	0.00995399	0.0116106	0.0101633
chr6	25270000	25280000	chr6	25360000	25370000	8.7902	9.88821	0.00704286	0.0107026	0.00989813	0.0116975	0.0108115
chr6	25270000	25280000	chr6	25370000	25380000	8.54681	10.5637	0.00655939	0.010053	0.00926432	0.0110157	0.0106709
chr6	25270000	25280000	chr6	26010000	26020000	5.92455	14.4275	0.00112691	0.00341411	0.00309032	0.00323372	0.00300966
chr6	25280000	25290000	chr6	25350000	25360000	9.31359	7.70531	0.00911113	0.0130775	0.0113173	0.0144073	0.0117104
chr6	25280000	25290000	chr6	25360000	25370000	9.47823	9.99142	0.00830958	0.011989	0.0105812	0.0143654	0.01227
chr6	25280000	25290000	chr6	25370000	25380000	7.35613	8.28926	0.00779611	0.0104868	0.00961809	0.013321	0.0116292
chr6	25280000	25290000	chr6	26010000	26020000	6.34944	13.6958	0.00103873	0.00285711	0.00298953	0.00316512	0.00283511
chr6	25290000	25300000	chr6	25360000	25370000	10.5185	7.50126	0.00967923	0.0126739	0.0105293	0.0160831	0.0133547
chr6	25350000	25360000	chr6	25690000	25700000	6.30339	13.1148	0.00244031	0.00577847	0.00546536	0.00470805	0.00432426
chr6	25350000	25360000	chr6	25720000	25730000	5.76489	14.5174	0.00203621	0.00501363	0.0036927	0.00522797	0.00365062
chr6	25360000	25370000	chr6	25600000	25610000	6.6445	8.23552	0.00436781	0.0073065	0.00821518	0.0059203	0.00591483
chr6	25360000	25370000	chr6	25690000	25700000	9.23963	14.3797	0.00241087	0.00572911	0.00583603	0.00528959	0.00400302
chr6	25360000	25370000	chr6	25700000	25710000	9.53282	15.9154	0.00235394	0.00599245	0.00566953	0.00557801	0.00410779
chr6	25360000	25370000	chr6	25710000	25720000	9.44393	20.1431	0.0020275	0.00593487	0.0056883	0.00593697	0.003834
chr6	25360000	25370000	chr6	25720000	25730000	9.26039	21.2545	0.00172766	0.00512245	0.00539833	0.00505672	0.00349524
chr6	25370000	25380000	chr6	25590000	25600000	5.72857	7.93447	0.00452582	0.00744751	0.00798587	0.00673576	0.00538665
chr6	25370000	25380000	chr6	25600000	25610000	7.31912	10.715	0.00413081	0.00746435	0.00812832	0.00655093	0.00538607
chr6	25370000	25380000	chr6	25690000	25700000	8.60634	13.53	0.00234824	0.00526569	0.00611632	0.00529849	0.00378947
chr6	25370000	25380000	chr6	25700000	25710000	9.07989	16.4182	0.00225357	0.00555887	0.00596563	0.00565431	0.00389988
chr6	25370000	25380000	chr6	25710000	25720000	8.37776	19.0097	0.00200298	0.00543128	0.00614909	0.00587573	0.0039281
chr6	25380000	25390000	chr6	25690000	25700000	9.63628	13.5026	0.00215729	0.00458249	0.00582661	0.0052784	0.00337354
chr6	25380000	25390000	chr6	25700000	25710000	10.3943	13.9397	0.00214104	0.00452978	0.00582848	0.00537383	0.00359295
chr6	25380000	25390000	chr6	25710000	25720000	8.47159	14.4463	0.00202818	0.00425608	0.00621342	0.00562466	0.00384207
chr6	25380000	25390000	chr6	25720000	25730000	7.47844	14.9715	0.00177701	0.00362547	0.0057654	0.00502054	0.00367594
chr6	25380000	25390000	chr6	25870000	25880000	7.23861	16.0207	0.00129195	0.00385814	0.00254755	0.00314535	0.00385573
chr6	25380000	25390000	chr6	25880000	25890000	5.64162	18.9742	0.0012687	0.00390875	0.00239252	0.00356269	0.0040744
chr6	25570000	25580000	chr6	25700000	25710000	7.18485	12.5279	0.00415343	0.00782584	0.00631376	0.00881993	0.00720777
chr6	25570000	25580000	chr6	25720000	25730000	5.8897	15.3584	0.00331983	0.00629311	0.00369375	0.00640492	0.00755268
chr6	25580000	25590000	chr6	25680000	25690000	6.05978	19.7447	0.00426538	0.00751439	0.00826314	0.0117433	0.00787718
chr6	25580000	25590000	chr6	25690000	25700000	9.66148	19.4662	0.00427361	0.00786752	0.00806355	0.0112627	0.00796641
chr6	25580000	25590000	chr6	25700000	25710000	10.7883	18.4376	0.00415932	0.00778389	0.00716322	0.0100742	0.00832827
chr6	25580000	25590000	chr6	25710000	25720000	8.65269	18.3774	0.00393276	0.00751139	0.00577947	0.00915893	0.00876945
chr6	25580000	25590000	chr6	25720000	25730000	8.43875	17.4687	0.00357515	0.00666432	0.00438464	0.00737282	0.00855174
chr6	25590000	25600000	chr6	25680000	25690000	10.4199	21.2826	0.00485156	0.0083424	0.00936801	0.0123542	0.0100564
chr6	25590000	25600000	chr6	25690000	25700000	14.7222	23.082	0.00477177	0.00851605	0.00933291	0.0122129	0.0100486
chr6	25590000	25600000	chr6	25700000	25710000	14.6416	21.7989	0.0046183	0.00859712	0.00916461	0.0115772	0.00965481
chr6	25590000	25600000	chr6	25710000	25720000	11.7567	19.9799	0.00443753	0.00863178	0.00814757	0.0111416	0.00968403
chr6	25590000	25600000	chr6	25720000	25730000	10.2576	15.7126	0.00415572	0.00798857	0.00603935	0.00910446	0.00890234
chr6	25600000	25610000	chr6	25670000	25680000	9.9556	17.9378	0.00619993	0.00987345	0.0107905	0.0129535	0.0123584
chr6	25600000	25610000	chr6	25680000	25690000	14.2592	23.8504	0.00589014	0.0104371	0.012301	0.0137426	0.0128096
chr6	25600000	25610000	chr6	25690000	25700000	17.8301	24.0173	0.00571289	0.0101182	0.0117129	0.0134881	0.0123658
chr6	25600000	25610000	chr6	25700000	25710000	16.7642	22.1141	0.00538026	0.00992517	0.011356	0.0128925	0.0110933
chr6	25600000	25610000	chr6	25710000	25720000	12.0853	19.8479	0.00508338	0.00969305	0.0100058	0.0121017	0.0105741
chr6	25600000	25610000	chr6	25720000	25730000	11.3973	15.1553	0.00471126	0.00886425	0.00715131	0.00997625	0.00937364
chr6	25600000	25610000	chr6	25730000	25740000	7.06508	7.48698	0.00401772	0.00667639	0.00513357	0.00663329	0.0069026
chr6	25610000	25620000	chr6	25670000	25680000	17.2315	25.8075	0.00776955	0.0130532	0.0151861	0.0176134	0.0153885
chr6	25610000	25620000	chr6	25680000	25690000	17.4481	29.9021	0.0070514	0.0134782	0.0162421	0.016413	0.0144113
chr6	25610000	25620000	chr6	25690000	25700000	16.2725	26.9155	0.00662489	0.0124699	0.0149525	0.0148211	0.013325
chr6	25610000	25620000	chr6	25700000	25710000	14.4299	24.6432	0.0060198	0.0113733	0.0137222	0.0135158	0.0117109
chr6	25610000	25620000	chr6	25710000	25720000	9.23404	18.2753	0.00569571	0.0103544	0.0114165	0.0120418	0.0106758
chr6	25610000	25620000	chr6	25720000	25730000	7.72973	12.3668	0.00527259	0.00902392	0.007758	0.00977395	0.00980509
chr6	25620000	25630000	chr6	25680000	25690000	14.8035	21.5664	0.00891591	0.0157395	0.0177196	0.016419	0.0148532
chr6	25620000	25630000	chr6	25690000	25700000	10.8451	22.6349	0.00753612	0.0139223	0.0161485	0.0139007	0.0132494
chr6	25620000	25630000	chr6	25700000	25710000	8.0757	21.1193	0.00643761	0.0119164	0.013807	0.012471	0.0118151
chr6	26010000	26020000	chr6	27790000	27800000	15.2782	11.7605	0.00384496	0.00128391	0.00175824	0.000926503	0.00193393
chr6	26010000	26020000	chr6	27800000	27810000	12.4411	11.2868	0.00477936	0.00201259	0.00254246	0.00139691	0.00193713
chr6	26010000	26020000	chr6	27810000	27820000	9.69464	11.1831	0.00542696	0.00272531	0.0031504	0.00185587	0.00173757
chr6	26020000	26030000	chr6	27140000	27150000	8.83802	8.44535	0.00445188	0.00209427	0.00328932	0.00157607	0.00170707
chr6	26020000	26030000	chr6	27150000	27160000	6.64883	8.98953	0.00385288	0.00179216	0.00257749	0.00139927	0.00136107
chr6	26020000	26030000	chr6	27790000	27800000	9.28852	10.7128	0.00439899	0.0019522	0.0019182	0.00109771	0.00208977
chr6	26020000	26030000	chr6	27800000	27810000	9.3143	12.3662	0.00587427	0.00282147	0.00268082	0.00197699	0.00225191
chr6	26020000	26030000	chr6	27810000	27820000	8.46002	13.8062	0.00711889	0.00369415	0.00343392	0.00257933	0.00204657
chr6	26020000	26030000	chr6	27870000	27880000	6.77403	9.53654	0.0053622	0.00351311	0.00329929	0.00124637	0.00139086
chr6	26020000	26030000	chr6	27880000	27890000	9.73734	11.4628	0.0055972	0.00300725	0.00316555	0.00133243	0.00149474
chr6	26020000	26030000	chr6	27890000	27900000	11.3776	11.052	0.00488272	0.0021118	0.00235468	0.00141172	0.00160433
chr6	26030000	26040000	chr6	27870000	27880000	6.22935	8.46086	0.00596678	0.00434239	0.00395687	0.0019341	0.00170908
chr6	26030000	26040000	chr6	27880000	27890000	8.5413	10.2371	0.00600972	0.0039657	0.00374143	0.00179721	0.0015648
chr6	26030000	26040000	chr6	27890000	27900000	9.44751	9.70531	0.00511747	0.00292311	0.00259403	0.00170973	0.00140025
chr6	26180000	26190000	chr6	27870000	27880000	5.95868	7.8577	0.0059293	0.00535246	0.00565828	0.0026858	0.0015935
chr6	26180000	26190000	chr6	27880000	27890000	6.45892	7.96588	0.00533773	0.00497761	0.00564368	0.00232444	0.00141553
chr6	26190000	26200000	chr6	27880000	27890000	6.83573	8.19484	0.0060153	0.005369	0.00639541	0.00245521	0.00189265
chr6	26200000	26210000	chr6	26560000	26570000	6.06381	12.6095	0.00215326	0.00207512	0.00301431	0.00572329	0.00489117
chr6	26220000	26230000	chr6	27310000	27320000	5.91418	11.6821	0.000637676	0.000945485	0.000921073	0.000804033	0.0027458
chr6	26230000	26240000	chr6	27290000	27300000	5.89275	15.8162	0.000817644	0.000897492	0.00225878	0.000940769	0.0034858
chr6	26230000	26240000	chr6	27300000	27310000	6.06619	12.3055	0.000796007	0.00102625	0.00152845	0.000964626	0.00313499
chr6	26230000	26240000	chr6	27310000	27320000	7.27702	12.5486	0.00067182	0.00103666	0.00139873	0.000874699	0.00280633
chr6	26240000	26250000	chr6	27270000	27280000	6.17369	26.3099	0.000684434	0.000990216	0.00232027	0.000974947	0.00377134
chr6	26240000	26250000	chr6	27280000	27290000	9.92103	24.7536	0.000802649	0.00105056	0.00197494	0.0010122	0.00460881
chr6	26240000	26250000	chr6	27290000	27300000	10.7119	18.6825	0.000815669	0.0010369	0.0024022	0.000971866	0.00409545
chr6	26240000	26250000	chr6	27300000	27310000	9.36823	14.6282	0.000750404	0.00103866	0.00228426	0.00095631	0.00323153
chr6	26240000	26250000	chr6	27310000	27320000	8.67654	14.1051	0.00063732	0.000921595	0.0024483	0.000905077	0.00269069
chr6	26240000	26250000	chr6	27500000	27510000	5.7307	9.72794	0.00117507	0.001218	0.00172634	0.00161663	0.00418292
chr6	26240000	26250000	chr6	27570000	27580000	10.8181	17.5888	0.00055668	0.000643441	0.00135477	0.000896013	0.0028948
chr6	26240000	26250000	chr6	27580000	27590000	10.5817	13.7867	0.00062243	0.000856366	0.00122225	0.00111025	0.0031552
chr6	26240000	26250000	chr6	27590000	27600000	11.358	16.0082	0.00069611	0.000846733	0.00125721	0.00140693	0.00377459
chr6	26240000	26250000	chr6	27600000	27610000	9.41157	15.0744	0.000706848	0.000861199	0.00133915	0.00151815	0.00368124
chr6	26240000	26250000	chr6	27610000	27620000	9.88028	20.7106	0.000692087	0.000918052	0.00122111	0.00139402	0.00382105
chr6	26240000	26250000	chr6	27670000	27680000	6.85514	8.8288	0.00124055	0.00126825	0.00193158	0.00180112	0.00372549
chr6	26240000	26250000	chr6	27680000	27690000	7.46467	8.18725	0.00127069	0.00144882	0.00191261	0.0013851	0.00372485
chr6	26250000	26260000	chr6	27250000	27260000	9.46129	20.139	0.000896218	0.00111941	0.00209832	0.000664142	0.00388679
chr6	26250000	26260000	chr6	27260000	27270000	8.64796	22.0253	0.000794284	0.00100458	0.00213348	0.000787979	0.00336481
chr6	26250000	26260000	chr6	27270000	27280000	8.94058	30.252	0.000747615	0.00108901	0.0020469	0.000809427	0.00400726
chr6	26250000	26260000	chr6	27280000	27290000	12.0433	23.9629	0.00087662	0.00125969	0.00184765	0.000872248	0.00465564
chr6	26250000	26260000	chr6	27290000	27300000	13.3495	16.1752	0.000908352	0.00122547	0.00206728	0.000875288	0.00400512
chr6	26250000	26260000	chr6	27300000	27310000	11.5907	10.9003	0.000825712	0.00107428	0.00235654	0.000840037	0.00305386
chr6	26250000	26260000	chr6	27310000	27320000	10.081	12.1998	0.000672866	0.000863292	0.00264749	0.00085327	0.00259519
chr6	26250000	26260000	chr6	27490000	27500000	7.58485	9.5211	0.00115557	0.00114359	0.00202202	0.00239321	0.00371346
chr6	26250000	26260000	chr6	27500000	27510000	9.00777	10.8772	0.00113399	0.00116397	0.00209181	0.002063	0.00395753
chr6	26250000	26260000	chr6	27510000	27520000	8.32746	12.6432	0.00106783	0.00119633	0.00219009	0.00174739	0.00385194
chr6	26250000	26260000	chr6	27520000	27530000	6.67109	16.4937	0.000899298	0.00125006	0.00152936	0.0013516	0.00379956
chr6	26250000	26260000	chr6	27580000	27590000	11.6672	14.197	0.000622414	0.00109793	0.00127523	0.00114647	0.00315129
chr6	26250000	26260000	chr6	27590000	27600000	11.2512	15.2458	0.000681755	0.00123626	0.00132518	0.00135074	0.00370256
chr6	26250000	26260000	chr6	27600000	27610000	9.55793	15.1546	0.000714871	0.00120433	0.00139673	0.00166236	0.00378215
chr6	26250000	26260000	chr6	27670000	27680000	7.23072	9.13525	0.00127254	0.00173428	0.00188841	0.00152263	0.00403321
chr6	26250000	26260000	chr6	27680000	27690000	7.77323	9.9362	0.00125419	0.00196267	0.00190619	0.00129773	0.0040129
chr6	26260000	26270000	chr6	27270000	27280000	6.71767	20.9393	0.000884344	0.0012854	0.00177258	0.000691167	0.00414017
chr6	26260000	26270000	chr6	27280000	27290000	8.67247	17.2438	0.000970484	0.00148184	0.00193198	0.000840671	0.00435616
chr6	26260000	26270000	chr6	27290000	27300000	10.8821	12.1994	0.000955652	0.00142493	0.0021095	0.000923835	0.00367848
chr6	26260000	26270000	chr6	27300000	27310000	9.30584	9.09066	0.000853729	0.00117287	0.00250597	0.00085286	0.00275619
chr6	26260000	26270000	chr6	27570000	27580000	11.4741	21.3864	0.000665034	0.000722469	0.000964955	0.00078995	0.00325292
chr6	26260000	26270000	chr6	27580000	27590000	11.14	13.5371	0.000671339	0.00111567	0.00117079	0.000663239	0.00306795
chr6	26260000	26270000	chr6	27590000	27600000	10.5275	13.8792	0.000681618	0.0013927	0.00128653	0.000712664	0.00326928
chr6	26310000	26320000	chr6	26530000	26540000	6.54444	11.1795	0.0072125	0.00884117	0.0096016	0.0114787	0.0138717
chr6	26310000	26320000	chr6	26540000	26550000	10.9352	7.81558	0.00804085	0.009727	0.0097277	0.0126728	0.0136106
chr6	26320000	26330000	chr6	26530000	26540000	6.62019	13.1752	0.00753267	0.00977392	0.00815376	0.011014	0.0151353
chr6	26320000	26330000	chr6	26540000	26550000	12.5215	10.8291	0.00817539	0.010404	0.00840064	0.012357	0.0150589
chr6	26320000	26330000	chr6	26550000	26560000	8.47799	7.47144	0.0087972	0.0107459	0.00987063	0.0144206	0.0137643
chr6	26330000	26340000	chr6	26530000	26540000	5.82732	12.0991	0.00747761	0.00983765	0.00774872	0.0105895	0.0146044
chr6	26330000	26340000	chr6	26540000	26550000	9.66925	11.156	0.0078603	0.0103179	0.00782996	0.0120759	0.0145357
chr6	26450000	26460000	chr6	26550000	26560000	6.62562	9.55759	0.00690427	0.00630682	0.00586592	0.0125113	0.0111586
chr6	27190000	27200000	chr6	27860000	27870000	13.7434	9.39845	0.00274639	0.00325033	0.00297943	0.00557745	0.00620307
chr6	27190000	27200000	chr6	27870000	27880000	9.97168	10.1901	0.0031012	0.00379266	0.00371494	0.0067136	0.00684196
chr6	27200000	27210000	chr6	27870000	27880000	14.7369	16.5906	0.00235979	0.00259942	0.00312003	0.00627415	0.00652927
chr6	27270000	27280000	chr6	27870000	27880000	12.5144	21.7521	0.00130301	0.00200046	0.00352691	0.00403828	0.00483505
chr6	27270000	27280000	chr6	27880000	27890000	8.50956	15.3113	0.00156049	0.00208591	0.00260084	0.00371071	0.00459949
chr6	27280000	27290000	chr6	27860000	27870000	14.9483	33.2762	0.0010618	0.00190848	0.00418549	0.00446111	0.00548924
chr6	27280000	27290000	chr6	27870000	27880000	16.925	30.806	0.00122644	0.00190528	0.00382911	0.00407262	0.00568968
chr6	27280000	27290000	chr6	27880000	27890000	11.9004	16.8637	0.00160897	0.0018988	0.00270864	0.00364991	0.00516078
chr6	27290000	27300000	chr6	27870000	27880000	18.4786	36.1001	0.00119774	0.00183345	0.00391245	0.00381872	0.00613235
chr6	27290000	27300000	chr6	27880000	27890000	13.2127	23.6567	0.00157996	0.00158796	0.00310541	0.00382493	0.00576863
chr6	27300000	27310000	chr6	27870000	27880000	16.4472	33.3701	0.00113005	0.00178825	0.00378151	0.00300064	0.0056776
chr6	27300000	27310000	chr6	27880000	27890000	12.6699	26.6255	0.00138308	0.00157427	0.00358339	0.00335835	0.00569901
chr6	27310000	27320000	chr6	27870000	27880000	12.5162	22.659	0.00104294	0.00168543	0.00289201	0.00257064	0.00437903
chr6	27310000	27320000	chr6	27880000	27890000	9.67548	21.1233	0.001152	0.00169896	0.00334984	0.00286802	0.00469527
chr6	27410000	27420000	chr6	27470000	27480000	7.54566	16.216	0.00769497	0.00907065	0.0079548	0.0140459	0.0160324
chr6	27420000	27430000	chr6	27480000	27490000	7.06258	17.7059	0.00681983	0.007004	0.0065649	0.0129951	0.0145058
chr6	27520000	27530000	chr6	27860000	27870000	9.68993	8.1902	0.00175893	0.00176246	0.00205006	0.00335366	0.00446666
chr6	27520000	27530000	chr6	27870000	27880000	11.141	9.07512	0.00194588	0.00172589	0.00209812	0.0040462	0.0045175
chr6	27530000	27540000	chr6	27860000	27870000	15.2786	17.1764	0.0013706	0.00148436	0.00232058	0.0040772	0.00472377
chr6	27530000	27540000	chr6	27870000	27880000	17.7045	18.5346	0.00161617	0.00141618	0.00241218	0.0045682	0.00510928
chr6	27530000	27540000	chr6	27880000	27890000	10.3102	14.8772	0.00194358	0.00172496	0.00261979	0.00455447	0.00537431
chr6	27540000	27550000	chr6	27860000	27870000	16.8908	25.5627	0.00105194	0.00150328	0.0031554	0.00414478	0.00498847
chr6	27540000	27550000	chr6	27870000	27880000	20.9438	33.4527	0.00118508	0.001349	0.00345102	0.00444487	0.00592405
chr6	27540000	27550000	chr6	27880000	27890000	12.7553	27.2507	0.00144836	0.00145711	0.00299014	0.00442983	0.00593018
chr6	27550000	27560000	chr6	27860000	27870000	19.7039	28.8385	0.00102792	0.00139334	0.00380461	0.00406109	0.00541988
chr6	27550000	27560000	chr6	27870000	27880000	23.0665	41.672	0.00102004	0.00131394	0.00371126	0.00398137	0.00636202
chr6	27550000	27560000	chr6	27880000	27890000	14.0593	36.446	0.00121277	0.00133789	0.00259356	0.00386101	0.0062487
chr6	27560000	27570000	chr6	27860000	27870000	23.27	29.6168	0.00110803	0.00118317	0.00411715	0.00336476	0.00572606
chr6	27560000	27570000	chr6	27870000	27880000	29.9824	39.6617	0.00104842	0.00117531	0.00368893	0.00303022	0.00612128
chr6	27560000	27570000	chr6	27880000	27890000	20.2791	34.7308	0.00122353	0.00122833	0.00241525	0.00304215	0.00600343
chr6	27560000	27570000	chr6	27890000	27900000	6.68339	16.9229	0.0015705	0.00173223	0.00181259	0.00346896	0.00515804
chr6	27570000	27580000	chr6	27860000	27870000	20.1045	28.7156	0.0011636	0.00101208	0.00374468	0.00312287	0.0057083
chr6	27570000	27580000	chr6	27870000	27880000	25.6317	36.7707	0.00110645	0.00106599	0.00311532	0.00312051	0.00566832
chr6	27570000	27580000	chr6	27880000	27890000	17.5524	39.4905	0.00119357	0.00117563	0.00208458	0.003498	0.00550526
chr6	27570000	27580000	chr6	27890000	27900000	5.69797	19.7291	0.00149315	0.0017451	0.00157228	0.00411277	0.00470366
chr6	27580000	27590000	chr6	27860000	27870000	16.7688	24.5774	0.00125694	0.00147137	0.0029204	0.00293015	0.00586843
chr6	27580000	27590000	chr6	27870000	27880000	20.7694	26.9421	0.00127191	0.00150421	0.00241541	0.00322012	0.00573015
chr6	27580000	27590000	chr6	27880000	27890000	13.4865	29.0202	0.00133354	0.00157462	0.00190621	0.00362716	0.00560816
chr6	27590000	27600000	chr6	27870000	27880000	14.3371	25.6141	0.00128912	0.00187288	0.00203806	0.0034801	0.00596552
chr6	27810000	27820000	chr6	27870000	27880000	7.75575	7.95456	0.0136994	0.0106526	0.00885486	0.0109342	0.00731067
chr6	27820000	27830000	chr6	27880000	27890000	11.6622	9.17259	0.0149311	0.0138722	0.0127969	0.0117321	0.00652469
chr6	33570000	33580000	chr6	33880000	33890000	5.59851	7.96738	0.00304921	0.00258936	0.00297175	0.00607873	0.00511517
chr6	33700000	33710000	chr6	33870000	33880000	8.50834	14.5151	0.00379116	0.00418314	0.00278078	0.00750147	0.0080814
chr6	33700000	33710000	chr6	33880000	33890000	7.54328	15.4453	0.00365288	0.00398964	0.0035399	0.00730447	0.008053
chr6	33710000	33720000	chr6	33860000	33870000	7.28894	11.4059	0.00425461	0.0049799	0.00285397	0.00821737	0.00753622
chr6	33710000	33720000	chr6	33870000	33880000	8.08153	15.0344	0.00402068	0.00462125	0.00325686	0.00886619	0.00781765
chr6	33710000	33720000	chr6	33880000	33890000	6.48332	17.0856	0.00386461	0.00435154	0.00384476	0.00937077	0.00764982
chr6	33710000	33720000	chr6	34000000	34010000	9.16382	10.6699	0.00523615	0.00480547	0.00522231	0.0106592	0.00764323
chr6	33720000	33730000	chr6	34000000	34010000	6.89659	11.3653	0.00567705	0.00483092	0.00598682	0.0114805	0.00805492
chr6	33720000	33730000	chr6	34320000	34330000	7.2263	10.8664	0.00148391	0.00144348	0.00275394	0.00433688	0.00297175
chr6	33730000	33740000	chr6	34320000	34330000	6.46042	9.04292	0.00164353	0.00134651	0.00231264	0.00428932	0.00281814
chr6	35210000	35220000	chr6	35440000	35450000	7.0555	10.5596	0.00234795	0.00227903	0.00263709	0.00490085	0.00533139
chr6	35220000	35230000	chr6	35440000	35450000	6.38122	7.75479	0.00258017	0.00253262	0.00259635	0.00465084	0.00525911
chr6	35220000	35230000	chr6	35450000	35460000	5.73863	10.6239	0.00229782	0.00232844	0.00248048	0.00426072	0.00530354
chr6	35230000	35240000	chr6	35450000	35460000	5.73639	8.27799	0.00261447	0.00270543	0.00325306	0.00487349	0.00535489
chr6	35270000	35280000	chr6	35920000	35930000	9.84553	10.1253	0.0011027	0.00221725	0.00379422	0.00287702	0.0015486
chr6	35270000	35280000	chr6	35930000	35940000	9.31366	7.96968	0.00126035	0.00240863	0.00339015	0.00322227	0.00127005
chr6	35280000	35290000	chr6	36030000	36040000	7.43829	11.0159	0.0012249	0.00264922	0.00433956	0.0016776	0.0014799
chr6	35290000	35300000	chr6	35920000	35930000	7.34898	8.5723	0.00124898	0.00277426	0.00283515	0.0032354	0.00243458
chr6	35580000	35590000	chr6	35820000	35830000	8.30763	8.59094	0.00374987	0.0061104	0.00665245	0.0070869	0.00636393
chr6	35590000	35600000	chr6	35730000	35740000	8.23788	8.07574	0.0104327	0.0147353	0.0125256	0.0119772	0.0155929
chr6	35590000	35600000	chr6	35810000	35820000	7.0206	10.6521	0.00371025	0.00650206	0.00674061	0.00679178	0.00671865
chr6	35590000	35600000	chr6	35820000	35830000	11.2412	10.1812	0.00352817	0.00609536	0.00662757	0.00668341	0.00650464
chr6	35600000	35610000	chr6	35730000	35740000	13.074	13.223	0.00887296	0.0147485	0.0118923	0.0125747	0.0129602
chr6	35600000	35610000	chr6	35740000	35750000	9.83547	10.9348	0.00881846	0.0142589	0.0107033	0.0124735	0.0120452
chr6	35600000	35610000	chr6	35910000	35920000	6.78245	7.81139	0.00274239	0.00416375	0.00346559	0.00666322	0.00310266
chr6	35610000	35620000	chr6	35740000	35750000	10.0038	12.0488	0.00747123	0.013063	0.00966621	0.0109349	0.0102726
chr6	35620000	35630000	chr6	35740000	35750000	8.75211	9.26094	0.0067049	0.011067	0.00784391	0.0107008	0.00878152
chr6	35720000	35730000	chr6	35940000	35950000	6.44049	7.83951	0.00253394	0.00384451	0.00449769	0.00453693	0.0051623
chr6	35720000	35730000	chr6	36340000	36350000	6.14731	7.8157	0.00196908	0.00366299	0.00457582	0.00158101	0.00203262
chr6	35730000	35740000	chr6	35800000	35810000	8.09994	11.7595	0.0058303	0.0077112	0.00701015	0.00870492	0.0114432
chr6	35730000	35740000	chr6	35810000	35820000	14.5339	13.9949	0.00513139	0.00843337	0.00767244	0.00760598	0.0106277
chr6	35730000	35740000	chr6	35820000	35830000	21.6972	12.0153	0.00455495	0.00753555	0.00783312	0.00594841	0.00917689
chr6	35730000	35740000	chr6	35830000	35840000	16.1505	8.42956	0.00407313	0.00581543	0.00634965	0.00468288	0.00793337
chr6	35730000	35740000	chr6	35840000	35850000	12.1393	8.32881	0.00348359	0.00508259	0.00551735	0.00483743	0.00695675
chr6	35730000	35740000	chr6	35940000	35950000	13.4273	8.5067	0.00283219	0.00468985	0.00427036	0.0052115	0.00560888
chr6	35730000	35740000	chr6	35950000	35960000	14.8035	11.5191	0.00268337	0.00540993	0.00440238	0.00528346	0.00532739
chr6	35730000	35740000	chr6	35960000	35970000	12.6588	16.2397	0.00265137	0.0064263	0.00445799	0.00448416	0.00488875
chr6	35730000	35740000	chr6	35970000	35980000	10.6401	14.2196	0.00281473	0.0064238	0.00418254	0.00389357	0.00417956
chr6	35730000	35740000	chr6	35980000	35990000	6.04282	8.92379	0.0027522	0.00545142	0.00412053	0.00364284	0.00364202
chr6	35730000	35740000	chr6	36270000	36280000	10.2873	7.81245	0.00191655	0.00332205	0.0048435	0.0036247	0.00267746
chr6	35730000	35740000	chr6	36280000	36290000	17.1945	13.8169	0.00191802	0.00416369	0.00578991	0.00344225	0.00248797
chr6	35730000	35740000	chr6	36290000	36300000	18.7144	18.3219	0.00200142	0.00478528	0.00611149	0.00311287	0.00212251
chr6	35730000	35740000	chr6	36300000	36310000	13.6344	18.1658	0.00208434	0.00532636	0.00570859	0.0027904	0.00162551
chr6	35730000	35740000	chr6	36330000	36340000	12.1956	17.6571	0.00176168	0.00480533	0.00422889	0.00299633	0.00252943
chr6	35730000	35740000	chr6	36340000	36350000	11.6075	12.0542	0.00199672	0.00448891	0.00482942	0.00295601	0.00269323
chr6	35730000	35740000	chr6	36350000	36360000	12.6309	8.46582	0.00215088	0.00412932	0.00495675	0.00343656	0.00273768
chr6	35740000	35750000	chr6	35800000	35810000	11.4386	16.0831	0.0072083	0.0101388	0.0080193	0.0119498	0.0142234
chr6	35740000	35750000	chr6	35810000	35820000	19.0167	22.8885	0.00595809	0.0107103	0.00837553	0.00998735	0.0135906
chr6	35740000	35750000	chr6	35820000	35830000	27.8564	24.1367	0.00495265	0.00955789	0.00812993	0.00791555	0.0122407
chr6	35740000	35750000	chr6	35830000	35840000	19.4311	17.2611	0.00453708	0.00751539	0.00612941	0.0061806	0.0106344
chr6	35740000	35750000	chr6	35840000	35850000	14.0526	11.5541	0.00411425	0.00636345	0.0047695	0.00600013	0.00895846
chr6	35740000	35750000	chr6	35910000	35920000	9.83024	9.17068	0.00335158	0.00458105	0.00707729	0.00618056	0.00622082
chr6	35740000	35750000	chr6	35920000	35930000	11.5528	11.2008	0.00328234	0.00461063	0.0077466	0.00682189	0.00616756
chr6	35740000	35750000	chr6	35930000	35940000	13.2902	9.14835	0.00315688	0.004729	0.00602417	0.00642589	0.00587805
chr6	35740000	35750000	chr6	35940000	35950000	13.2451	8.76367	0.00310688	0.00552341	0.00479255	0.00551504	0.00571904
chr6	35740000	35750000	chr6	35950000	35960000	15.3006	12.9004	0.00299142	0.00640558	0.00486578	0.00519257	0.00545626
chr6	35740000	35750000	chr6	35960000	35970000	14.8853	18.8497	0.0029345	0.00736446	0.00498661	0.00481888	0.00511436
chr6	35740000	35750000	chr6	35970000	35980000	12.0552	16.853	0.0030017	0.00720345	0.00458252	0.00459592	0.00429706
chr6	35740000	35750000	chr6	35980000	35990000	7.66606	11.2301	0.00291688	0.00607497	0.0047037	0.0044921	0.00370115
chr6	35740000	35750000	chr6	36270000	36280000	9.40286	9.98932	0.00198555	0.00377054	0.00527567	0.00395381	0.00265422
chr6	35740000	35750000	chr6	36280000	36290000	16.4119	20.9673	0.00194868	0.00508899	0.00624228	0.00322038	0.00248159
chr6	35740000	35750000	chr6	36290000	36300000	18.4038	30.4062	0.00200263	0.00601873	0.00662644	0.00221446	0.0022994
chr6	35740000	35750000	chr6	36300000	36310000	13.948	27.2543	0.00207299	0.00620279	0.0061558	0.00207163	0.00206248
chr6	35740000	35750000	chr6	36320000	36330000	9.57904	21.5933	0.00199143	0.00589722	0.00468959	0.00315405	0.00230364
chr6	35740000	35750000	chr6	36330000	36340000	13.8969	23.7991	0.00185608	0.00580721	0.00432008	0.00389632	0.00277898
chr6	35740000	35750000	chr6	36340000	36350000	13.2787	15.9731	0.00211013	0.00556335	0.00446179	0.0041344	0.00292595
chr6	35740000	35750000	chr6	36350000	36360000	13.9564	10.6184	0.00226699	0.00488888	0.00472744	0.00414135	0.00287645
chr6	35740000	35750000	chr6	36590000	36600000	6.45671	7.88562	0.000748048	0.00119257	0.00216365	0.00104212	0.0021615
chr6	35740000	35750000	chr6	36600000	36610000	8.16275	8.06461	0.000766337	0.000933942	0.00218101	0.00136221	0.00220827
chr6	35750000	35760000	chr6	35810000	35820000	16.2614	26.7572	0.00722304	0.0132253	0.00916525	0.0127671	0.0161458
chr6	35750000	35760000	chr6	35820000	35830000	24.0035	29.8938	0.00564544	0.0113209	0.00848654	0.00999045	0.0145228
chr6	35750000	35760000	chr6	35830000	35840000	15.8814	19.1373	0.00532085	0.00906637	0.00669283	0.00731505	0.0125272
chr6	35750000	35760000	chr6	35840000	35850000	10.4146	10.8497	0.00494106	0.00757185	0.00501258	0.00646653	0.0101649
chr6	35750000	35760000	chr6	35910000	35920000	6.11858	9.27545	0.00349691	0.00494877	0.00638897	0.00712097	0.00639344
chr6	35750000	35760000	chr6	35930000	35940000	8.76288	10.4315	0.00322286	0.00516381	0.00632738	0.00669415	0.0059375
chr6	35750000	35760000	chr6	35940000	35950000	7.80038	9.61142	0.00336257	0.00621704	0.00521489	0.00566055	0.00578724
chr6	35750000	35760000	chr6	35950000	35960000	9.58021	13.5312	0.00337624	0.00738294	0.00526322	0.00546335	0.00548325
chr6	35750000	35760000	chr6	35960000	35970000	10.2752	16.8398	0.00341159	0.00813457	0.00536285	0.00555456	0.00521735
chr6	35750000	35760000	chr6	35970000	35980000	8.27464	14.9804	0.00340929	0.00770417	0.00477503	0.00570468	0.00442369
chr6	35750000	35760000	chr6	35980000	35990000	5.79777	10.2122	0.00331644	0.00654349	0.00472707	0.00552224	0.00398653
chr6	35750000	35760000	chr6	36280000	36290000	10.5739	18.427	0.0021331	0.00530967	0.00621978	0.00335354	0.00247371
chr6	35750000	35760000	chr6	36290000	36300000	12.654	29.3584	0.00206622	0.00615147	0.00646646	0.00208145	0.00235418
chr6	35750000	35760000	chr6	36300000	36310000	8.72391	26.4848	0.00206678	0.00590666	0.00572516	0.0018598	0.00235051
chr6	35750000	35760000	chr6	36330000	36340000	9.87505	24.027	0.00186494	0.00618576	0.00377411	0.00389384	0.00303765
chr6	35750000	35760000	chr6	36340000	36350000	8.49181	18.4472	0.00207607	0.00617074	0.00406806	0.00413176	0.00305845
chr6	35750000	35760000	chr6	36350000	36360000	8.61113	13.0223	0.00224221	0.00539229	0.00476442	0.00378088	0.00278556
chr6	35750000	35760000	chr6	36360000	36370000	7.28051	9.09832	0.00232092	0.00458699	0.00452677	0.00334483	0.00239504
chr6	35760000	35770000	chr6	35820000	35830000	16.0645	23.1734	0.00706934	0.0121277	0.00798753	0.011262	0.0158466
chr6	35760000	35770000	chr6	35830000	35840000	8.87757	16.4689	0.00635457	0.00974337	0.00624798	0.00839663	0.0135681
chr6	35820000	35830000	chr6	36340000	36350000	8.05498	14.1406	0.00195821	0.00435904	0.00605	0.00396117	0.00365015
chr6	35820000	35830000	chr6	36350000	36360000	6.85868	9.10806	0.00216078	0.00454451	0.00437331	0.0034756	0.00319198
chr6	35830000	35840000	chr6	36340000	36350000	7.07557	9.85237	0.0019781	0.00398563	0.00502998	0.00344682	0.00285362
chr6	35830000	35840000	chr6	36850000	36860000	6.35233	7.58655	0.000573237	0.00112586	0.00259674	0.00155741	0.000982213
chr6	35840000	35850000	chr6	36100000	36110000	5.98676	9.89635	0.00310998	0.00560234	0.00599117	0.00621724	0.00534881
chr6	35840000	35850000	chr6	36110000	36120000	5.79241	10.0139	0.00291703	0.00519173	0.00704466	0.00467052	0.00492023
chr6	35850000	35860000	chr6	36100000	36110000	6.25155	13.3248	0.0031241	0.00576473	0.00637829	0.00738524	0.00572938
chr6	35850000	35860000	chr6	36110000	36120000	5.58424	12.3946	0.00289393	0.00537751	0.00736	0.00579091	0.00544179
chr6	35910000	35920000	chr6	36080000	36090000	8.34713	13.9292	0.00358357	0.00628202	0.00706086	0.00738941	0.00653918
chr6	35910000	35920000	chr6	36090000	36100000	7.5166	10.5599	0.00391723	0.00650031	0.00789586	0.00737528	0.00654833
chr6	35910000	35920000	chr6	36100000	36110000	7.45653	7.70363	0.0040588	0.00648058	0.00749225	0.00708053	0.0066783
chr6	35920000	35930000	chr6	36080000	36090000	7.09202	9.70603	0.00375376	0.00598925	0.00637778	0.00718187	0.0065644
chr6	35920000	35930000	chr6	36090000	36100000	6.07019	8.2669	0.00404918	0.00629771	0.00746266	0.00730553	0.00654183
chr6	36090000	36100000	chr6	36350000	36360000	6.19646	8.94807	0.00397091	0.00585378	0.00495256	0.00796996	0.0073244
chr6	36100000	36110000	chr6	36270000	36280000	6.11525	7.4843	0.00412779	0.006938	0.00587563	0.005913	0.00604935
chr6	36100000	36110000	chr6	36340000	36350000	8.97302	13.6269	0.0038496	0.00631812	0.00495891	0.00749139	0.00815378
chr6	36100000	36110000	chr6	36350000	36360000	12.1751	15.8445	0.00406308	0.00689925	0.00464119	0.00846082	0.00882064
chr6	36100000	36110000	chr6	36360000	36370000	10.2431	15.5363	0.00402718	0.00627096	0.00452671	0.00896198	0.0086454
chr6	36100000	36110000	chr6	36370000	36380000	6.85046	12.5516	0.00374381	0.00553909	0.00455295	0.00849029	0.00732713
chr6	36110000	36120000	chr6	36270000	36280000	5.79137	7.68378	0.00469746	0.00724548	0.00646626	0.00799704	0.00744066
chr6	36110000	36120000	chr6	36280000	36290000	5.87481	8.34466	0.00458565	0.00681734	0.00743533	0.00811039	0.0077235
chr6	36110000	36120000	chr6	36330000	36340000	7.65898	20.9675	0.00378867	0.00537807	0.00538883	0.00866528	0.00964643
chr6	36110000	36120000	chr6	36340000	36350000	10.2523	19.793	0.00416644	0.00651234	0.00568077	0.00907691	0.00996201
chr6	36110000	36120000	chr6	36350000	36360000	11.3175	20.4782	0.00429463	0.00730205	0.00508858	0.00931375	0.00999396
chr6	36110000	36120000	chr6	36360000	36370000	9.31916	17.2583	0.00431672	0.00679459	0.00444074	0.0092339	0.00955459
chr6	36110000	36120000	chr6	36370000	36380000	6.31355	13.8296	0.0039191	0.00595276	0.00421392	0.00868416	0.0079821
chr6	36110000	36120000	chr6	36590000	36600000	5.92045	10.7212	0.00126236	0.00198306	0.00334497	0.00361925	0.00265622
chr6	36120000	36130000	chr6	36200000	36210000	7.49226	9.04002	0.00779781	0.00785407	0.00711312	0.0101197	0.0138429
chr6	36120000	36130000	chr6	36210000	36220000	8.86913	8.77252	0.00670884	0.00678242	0.00694415	0.00872617	0.0122338
chr6	36120000	36130000	chr6	36270000	36280000	6.8888	10.2313	0.00506647	0.00724019	0.00519359	0.0100464	0.00865138
chr6	36120000	36130000	chr6	36280000	36290000	6.33446	11.6767	0.0049101	0.00678037	0.00600645	0.00980338	0.00946378
chr6	36120000	36130000	chr6	36330000	36340000	11.7344	29.1918	0.00416968	0.00536623	0.00645389	0.010626	0.0120334
chr6	36120000	36130000	chr6	36340000	36350000	11.4572	23.813	0.00457617	0.00613478	0.00693312	0.0110036	0.0116745
chr6	36120000	36130000	chr6	36350000	36360000	9.5492	20.4657	0.00467076	0.00695937	0.00623642	0.0108965	0.0109141
chr6	36120000	36130000	chr6	36360000	36370000	6.86981	16.3759	0.00464087	0.00679643	0.00510064	0.0100873	0.010037
chr6	36130000	36140000	chr6	36190000	36200000	12.2678	13.4117	0.00916764	0.00975462	0.00947296	0.0124094	0.0174694
chr6	36130000	36140000	chr6	36200000	36210000	11.4833	15.1687	0.00778985	0.00857837	0.00847803	0.0112065	0.0159373
chr6	36130000	36140000	chr6	36210000	36220000	10.8891	13.4915	0.0067633	0.00739249	0.00766624	0.00990698	0.0137589
chr6	36130000	36140000	chr6	36220000	36230000	7.26211	9.74542	0.00620102	0.00664832	0.00741514	0.00897476	0.0117732
chr6	36130000	36140000	chr6	36270000	36280000	5.93652	10.3485	0.00545675	0.00720387	0.00419692	0.00969306	0.00963414
chr6	36130000	36140000	chr6	36330000	36340000	13.8042	29.6466	0.00447678	0.00495726	0.00688045	0.0111471	0.0125481
chr6	36130000	36140000	chr6	36340000	36350000	12.325	25.3162	0.00463679	0.00521338	0.00721887	0.0112656	0.0116677
chr6	36130000	36140000	chr6	36350000	36360000	8.93777	20.3892	0.00472348	0.00574596	0.00686715	0.0114087	0.0107172
chr6	36140000	36150000	chr6	36200000	36210000	7.6296	11.3453	0.00831439	0.00893566	0.00863989	0.0120025	0.0152065
chr6	36140000	36150000	chr6	36340000	36350000	8.03499	24.9845	0.0041979	0.00426557	0.00645902	0.00951059	0.0104948
chr6	36140000	36150000	chr6	36350000	36360000	5.93353	21.6222	0.00430048	0.00471422	0.00639717	0.00948271	0.0103484
chr6	36190000	36200000	chr6	36340000	36350000	7.9404	23.5196	0.00494443	0.00515058	0.00599459	0.0118831	0.0111614
chr6	36190000	36200000	chr6	36350000	36360000	5.89	17.9633	0.00486024	0.00547921	0.00738496	0.0111532	0.0101561
chr6	36200000	36210000	chr6	36330000	36340000	8.94726	23.173	0.005606	0.00495637	0.00539751	0.0116806	0.0125972
chr6	36200000	36210000	chr6	36340000	36350000	8.13099	23.3169	0.00540486	0.00533196	0.00596639	0.0123217	0.0118765
chr6	36210000	36220000	chr6	36340000	36350000	7.01531	19.6952	0.00550141	0.0052987	0.00564168	0.0110923	0.0114654
chr6	36260000	36270000	chr6	36330000	36340000	5.5838	18.082	0.00763036	0.00720687	0.00780537	0.0135325	0.0150072
chr6	36270000	36280000	chr6	36330000	36340000	8.7633	16.0735	0.00947406	0.00970205	0.0100796	0.0155669	0.0174044
chr6	36270000	36280000	chr6	36340000	36350000	6.98245	15.6649	0.00897667	0.00887022	0.00952911	0.014515	0.0164447
chr6	36270000	36280000	chr6	36590000	36600000	7.16499	9.1352	0.00155823	0.0021936	0.00334487	0.00220191	0.00390973
chr6	36270000	36280000	chr6	36600000	36610000	5.89883	11.6721	0.00148338	0.00213206	0.00320566	0.00261551	0.00413171
chr6	36280000	36290000	chr6	36340000	36350000	5.63732	9.35454	0.0114976	0.0114708	0.0126495	0.015611	0.0184628
chr6	36610000	36620000	chr6	36870000	36880000	5.6994	7.62246	0.00574056	0.00908185	0.00572078	0.00436407	0.00483137
chr6	36620000	36630000	chr6	36870000	36880000	5.79462	7.82301	0.00549679	0.00875988	0.00547662	0.00458673	0.004615
chr6	36760000	36770000	chr6	36980000	36990000	7.52542	12.783	0.00349904	0.00438168	0.00410055	0.00771447	0.00747944
chr6	36770000	36780000	chr6	36970000	36980000	6.82661	16.2382	0.00328799	0.00390129	0.00426098	0.00805339	0.00719256
chr6	36770000	36780000	chr6	36980000	36990000	9.21809	15.3388	0.00335624	0.00391865	0.00438281	0.00741671	0.00771227
chr6	36770000	36780000	chr6	36990000	37000000	6.73192	10.0479	0.0036186	0.00385511	0.0041529	0.00653224	0.0073961
chr6	36780000	36790000	chr6	36980000	36990000	7.94212	13.7651	0.00320258	0.00354321	0.00447317	0.00624745	0.0071912
chr6	36780000	36790000	chr6	36990000	37000000	6.29863	10.7808	0.00336557	0.00373609	0.00391355	0.00630047	0.00697211
chr6	37030000	37040000	chr6	37180000	37190000	8.4778	7.60805	0.0110742	0.00873967	0.00527977	0.00965372	0.0135977
chr6	37040000	37050000	chr6	37170000	37180000	7.76968	7.6399	0.0121896	0.0104865	0.00694363	0.00832809	0.0155207
chr6	37040000	37050000	chr6	37180000	37190000	9.00889	8.07699	0.0112258	0.00891648	0.00662888	0.00874264	0.0144522
chr6	37340000	37350000	chr6	38790000	38800000	5.65882	7.75167	0.0010817	0.00182763	0.00356908	0.00105515	0.000914563
chr6	37380000	37390000	chr6	37500000	37510000	6.87572	13.9146	0.00310411	0.00431722	0.0046874	0.00729223	0.00640038
chr6	37380000	37390000	chr6	37540000	37550000	7.99149	11.7179	0.00281582	0.00292319	0.00526857	0.00598557	0.00522103
chr6	37570000	37580000	chr6	39100000	39110000	8.45767	11.1111	0.000331995	0.000806508	0.00100041	0.0023629	0.00151632
chr6	37570000	37580000	chr6	39110000	39120000	11.5502	11.1784	0.000319817	0.000670424	0.00106876	0.00192267	0.00131384
chr6	37580000	37590000	chr6	39110000	39120000	7.7097	10.8098	0.000328377	0.00069831	0.00114121	0.00201817	0.00139353
chr6	37590000	37600000	chr6	39110000	39120000	6.87426	13.8281	0.000306675	0.000776592	0.00118632	0.00172339	0.00135795
chr6	37610000	37620000	chr6	39050000	39060000	6.47992	10.6328	0.000511942	0.000695768	0.00260115	0.000828218	0.00133455
chr6	37610000	37620000	chr6	39060000	39070000	6.56361	9.76279	0.000427333	0.00076764	0.00205851	0.000723665	0.00154734
chr6	37620000	37630000	chr6	39050000	39060000	6.10647	14.1584	0.000479942	0.00068695	0.00287918	0.00106355	0.00121805
chr6	37710000	37720000	chr6	38930000	38940000	5.63895	16.424	0.000403346	0.00133473	0.00175177	0.00182822	0.00217474
chr6	37830000	37840000	chr6	38800000	38810000	6.23747	7.4783	0.000732646	0.00132101	0.00293173	0.00168239	0.00137042
chr6	38870000	38880000	chr6	40220000	40230000	5.62906	9.11634	0.000519104	0.00130627	0.00123615	0.000819946	0.00186573
chr6	39330000	39340000	chr6	39880000	39890000	5.72972	7.57162	0.00338325	0.00150997	0.00169704	0.00235636	0.00370543
chr6	39500000	39510000	chr6	40420000	40430000	5.73309	7.96335	0.000843405	0.00164089	0.00241886	0.000955997	0.00146155
chr6	39790000	39800000	chr6	40030000	40040000	7.07858	7.68023	0.00189186	0.00246872	0.00495345	0.00343348	0.00275365
chr6	40280000	40290000	chr6	40340000	40350000	8.394	8.47765	0.00992408	0.00738202	0.00805688	0.00595971	0.00553985
chr6	40340000	40350000	chr6	40410000	40420000	6.21983	12.0308	0.0118576	0.00764503	0.00590879	0.00735456	0.00868741
chr6	40480000	40490000	chr6	40770000	40780000	6.0724	12.3189	0.00295104	0.00394304	0.00308137	0.0072402	0.00554176
chr6	40490000	40500000	chr6	40760000	40770000	5.95238	7.85532	0.00310878	0.00366597	0.00318498	0.00602556	0.00544713
chr6	40490000	40500000	chr6	40770000	40780000	6.27631	11.8249	0.00293	0.00372099	0.00308002	0.00704801	0.00535884
chr6	40590000	40600000	chr6	40700000	40710000	5.95492	7.80768	0.00497194	0.0070051	0.00569057	0.00691318	0.00819922
chr6	40590000	40600000	chr6	40710000	40720000	6.95834	10.7325	0.00481312	0.00704277	0.00612038	0.0066692	0.00898453
chr6	40790000	40800000	chr6	41020000	41030000	5.65965	7.91201	0.00327394	0.00486079	0.00395088	0.0059959	0.00573109
chr6	41430000	41440000	chr6	41760000	41770000	6.55341	7.64074	0.00237279	0.00241572	0.00296989	0.0053381	0.00439481
chr6	41430000	41440000	chr6	41770000	41780000	5.71358	7.51742	0.00220417	0.00260072	0.00261571	0.00570644	0.0038782
chr6	41440000	41450000	chr6	41760000	41770000	6.76688	7.47655	0.00210393	0.00220419	0.0025119	0.00482827	0.00384802
chr6	41510000	41520000	chr6	41570000	41580000	5.93642	13.1106	0.0134453	0.00989578	0.00534316	0.00773164	0.00829383
chr6	41600000	41610000	chr6	41660000	41670000	5.76474	9.63633	0.0125021	0.00855411	0.00500415	0.011042	0.0120409
chr6	41600000	41610000	chr6	41670000	41680000	6.64675	9.72736	0.0124244	0.00829789	0.00554832	0.01053	0.0136066
chr6	41600000	41610000	chr6	41680000	41690000	6.39861	9.30285	0.0114968	0.00768873	0.00531757	0.00885407	0.0127067
chr6	41610000	41620000	chr6	41670000	41680000	9.03476	10.8144	0.0127857	0.00829245	0.00563882	0.0100285	0.0129245
chr6	41610000	41620000	chr6	41680000	41690000	9.48276	8.87341	0.0114034	0.00763849	0.00572283	0.00829779	0.0120655
chr6	41780000	41790000	chr6	41940000	41950000	9.34911	9.39677	0.0101464	0.00530891	0.00766642	0.0105897	0.00862749
chr6	41780000	41790000	chr6	41950000	41960000	8.4299	7.89001	0.00790214	0.00419775	0.00592989	0.00881515	0.00715151
chr6	41790000	41800000	chr6	41920000	41930000	6.19269	7.56224	0.013221	0.00869526	0.00762416	0.0125543	0.0100959
chr6	41790000	41800000	chr6	41930000	41940000	8.49748	8.2652	0.0125793	0.00749687	0.00804688	0.0118835	0.0104914
chr6	41790000	41800000	chr6	41940000	41950000	10.4186	10.1657	0.0107706	0.00552278	0.00758541	0.010524	0.00948447
chr6	41790000	41800000	chr6	41950000	41960000	8.30093	7.91489	0.00834955	0.00435519	0.00613868	0.00857087	0.00774215
chr6	41800000	41810000	chr6	41930000	41940000	6.92006	7.52824	0.0117818	0.00708532	0.00749703	0.0104107	0.0105619
chr6	41800000	41810000	chr6	41940000	41950000	7.06713	7.56742	0.0100988	0.00575415	0.00694653	0.00866523	0.00963286
chr6	42030000	42040000	chr6	42750000	42760000	6.61248	7.54345	0.0010252	0.00117755	0.00308818	0.00168058	0.00270128
chr6	42040000	42050000	chr6	42750000	42760000	8.53911	8.61592	0.00108736	0.00138862	0.00352154	0.00191269	0.00289401
chr6	42050000	42060000	chr6	42570000	42580000	6.29889	8.12423	0.00213526	0.00278627	0.00420767	0.00513822	0.00439759
chr6	42050000	42060000	chr6	42850000	42860000	8.16455	8.60202	0.00135801	0.00171414	0.00366793	0.00310677	0.00295303
chr6	42060000	42070000	chr6	42570000	42580000	7.5324	10.7916	0.00230484	0.00268494	0.00340629	0.00617969	0.00497442
chr6	42060000	42070000	chr6	42580000	42590000	6.4122	11.3481	0.00220067	0.00248105	0.00328167	0.00651049	0.00460933
chr6	42060000	42070000	chr6	42850000	42860000	7.62005	9.32284	0.00151141	0.00196278	0.00399122	0.00357445	0.00343399
chr6	42170000	42180000	chr6	42870000	42880000	7.44821	7.54627	0.00138308	0.00188877	0.00165647	0.00451113	0.00206621
chr6	42180000	42190000	chr6	42870000	42880000	8.53409	12.485	0.00140924	0.0024057	0.00166561	0.00563349	0.00186464
chr6	42190000	42200000	chr6	42870000	42880000	8.07714	13.889	0.00139328	0.0030819	0.0019247	0.00531889	0.00188603
chr6	42200000	42210000	chr6	42870000	42880000	7.82508	12.0334	0.00144172	0.00331683	0.00235556	0.00487832	0.0023285
chr6	42210000	42220000	chr6	42870000	42880000	6.6812	11.2388	0.0014786	0.00301124	0.00299483	0.00464563	0.00277107
chr6	42220000	42230000	chr6	42870000	42880000	6.12799	12.1032	0.00147947	0.00263401	0.00367008	0.00435866	0.00301924
chr6	42220000	42230000	chr6	42880000	42890000	5.91194	10.3797	0.00150365	0.00282658	0.00394563	0.00428283	0.0029556
chr6	42230000	42240000	chr6	42870000	42880000	6.51504	12.4933	0.00149014	0.00265936	0.00392078	0.00426536	0.00341434
chr6	42230000	42240000	chr6	42880000	42890000	6.77813	11.5386	0.00139863	0.00288323	0.00329475	0.00417321	0.00317891
chr6	42240000	42250000	chr6	42870000	42880000	6.94456	14.2476	0.00145703	0.00256851	0.00340054	0.00417117	0.0036046
chr6	42240000	42250000	chr6	42880000	42890000	7.12624	13.7064	0.00130631	0.00247152	0.00269517	0.00393378	0.00337783
chr6	42250000	42260000	chr6	42730000	42740000	6.59754	10.2389	0.00192936	0.00227538	0.00503108	0.00431993	0.00433423
chr6	42250000	42260000	chr6	42860000	42870000	7.07111	9.95064	0.00164125	0.00292129	0.00322512	0.00429455	0.00383456
chr6	42250000	42260000	chr6	42870000	42880000	9.29873	14.3366	0.00147989	0.00267095	0.00295229	0.00472275	0.00389177
chr6	42250000	42260000	chr6	42880000	42890000	9.05746	12.7559	0.00138137	0.00229936	0.00244193	0.00426944	0.003457
chr6	42260000	42270000	chr6	42730000	42740000	5.84404	13.1847	0.00180332	0.00225815	0.00487754	0.00477452	0.00460418
chr6	42260000	42270000	chr6	42860000	42870000	8.81357	11.5364	0.00155269	0.00269368	0.00321657	0.00481061	0.00377115
chr6	42260000	42270000	chr6	42870000	42880000	10.1947	12.6114	0.00148505	0.00244617	0.00319704	0.00497756	0.00364154
chr6	42260000	42270000	chr6	42880000	42890000	8.99869	10.5695	0.00139702	0.002062	0.00275509	0.0042736	0.0031102
chr6	42270000	42280000	chr6	42860000	42870000	5.74042	12.2943	0.00151067	0.00223503	0.00323471	0.00484023	0.00346488
chr6	42270000	42280000	chr6	42870000	42880000	6.8577	13.4019	0.00144631	0.00197553	0.00359558	0.00487573	0.00322428
chr6	42270000	42280000	chr6	42880000	42890000	5.8301	11.1052	0.00138427	0.00180472	0.00328388	0.00431883	0.00279739
chr6	42360000	42370000	chr6	42530000	42540000	5.87068	10.1548	0.00488044	0.00413316	0.00489035	0.00774907	0.00953748
chr6	42550000	42560000	chr6	42730000	42740000	8.83584	10.7043	0.00300995	0.00338302	0.00528675	0.00662649	0.00668068
chr6	42550000	42560000	chr6	42740000	42750000	7.13779	9.39362	0.00285662	0.00333192	0.00461625	0.00630653	0.0058522
chr6	42560000	42570000	chr6	42730000	42740000	7.53314	8.41249	0.00343791	0.00439741	0.00620046	0.0069793	0.00668903
chr6	42660000	42670000	chr6	42740000	42750000	7.94777	9.82218	0.00769828	0.0109359	0.0109269	0.0103545	0.0132681
chr6	42660000	42670000	chr6	42750000	42760000	9.33394	9.73791	0.00643618	0.00975743	0.00933654	0.00830361	0.0110003
chr6	42670000	42680000	chr6	42740000	42750000	6.10546	11.1385	0.00810813	0.0117655	0.0118248	0.0117785	0.013719
chr6	42670000	42680000	chr6	42750000	42760000	8.55868	9.90375	0.00678493	0.0101842	0.0108065	0.00895408	0.0111562
chr6	43180000	43190000	chr6	43480000	43490000	5.74453	11.4483	0.00406327	0.00628584	0.0078583	0.00799978	0.00775086
chr6	43190000	43200000	chr6	43470000	43480000	5.65665	12.1708	0.00418609	0.00652026	0.00785119	0.00785884	0.0081686
chr6	43190000	43200000	chr6	43480000	43490000	7.3656	9.82282	0.00440588	0.0069272	0.00764187	0.00742607	0.00801466
chr6	43200000	43210000	chr6	43480000	43490000	6.96384	10.0173	0.00453104	0.00702566	0.00716874	0.00753341	0.00841973
chr6	43230000	43240000	chr6	43480000	43490000	7.02463	23.3634	0.00474391	0.00667696	0.00777621	0.0112178	0.01124
chr6	44370000	44380000	chr6	45650000	45660000	12.1581	14.709	0.00063899	0.00194297	0.00292448	0.00291317	0.00202652
chr6	44370000	44380000	chr6	45660000	45670000	11.1302	11.2054	0.000706376	0.00161388	0.00281649	0.00273524	0.00163534
chr6	44380000	44390000	chr6	45650000	45660000	8.84968	13.035	0.000759999	0.00212887	0.00302272	0.00242354	0.00182007
chr6	44380000	44390000	chr6	45660000	45670000	8.16587	10.2655	0.000788509	0.00189424	0.00308999	0.00247544	0.00147429
chr6	44420000	44430000	chr6	46340000	46350000	6.18782	13.6681	0.000519121	0.00113891	0.00283384	0.00157702	0.0016154
chr6	44420000	44430000	chr6	46350000	46360000	6.47728	10.7876	0.000614447	0.00105224	0.00283924	0.00141289	0.00159149
chr6	44430000	44440000	chr6	45130000	45140000	6.97876	9.27402	0.000966	0.0019477	0.00299483	0.00345933	0.0019254
chr6	44440000	44450000	chr6	45130000	45140000	5.69323	9.07315	0.000985779	0.00220767	0.00330328	0.00260431	0.00213405
chr6	44460000	44470000	chr6	46970000	46980000	7.26931	10.2224	0.000686186	0.000635529	0.00278386	0.00159357	0.000999349
chr6	44460000	44470000	chr6	46980000	46990000	6.42017	9.09108	0.000767092	0.000762521	0.00314268	0.00193443	0.00107192
chr6	44470000	44480000	chr6	46960000	46970000	7.02593	8.07767	0.000730388	0.000495693	0.00278117	0.000733819	0.0010638
chr6	44470000	44480000	chr6	46970000	46980000	9.64584	12.7197	0.000699447	0.00059015	0.00313552	0.00129208	0.00136855
chr6	44470000	44480000	chr6	46980000	46990000	9.02045	10.2676	0.000793689	0.000697952	0.00352665	0.00182536	0.00153389
chr6	44480000	44490000	chr6	46970000	46980000	8.27109	10.6203	0.000683838	0.000521956	0.00283688	0.00119149	0.00140203
chr6	44480000	44490000	chr6	46980000	46990000	8.91	11.8211	0.000681903	0.000612425	0.00311861	0.00175565	0.00160148
chr6	44620000	44630000	chr6	44810000	44820000	7.41419	8.49645	0.00236746	0.00416095	0.00480617	0.00466759	0.00341273
chr6	44630000	44640000	chr6	44790000	44800000	7.08002	10.5751	0.00312871	0.00612872	0.00370783	0.00536674	0.00372349
chr6	44630000	44640000	chr6	44800000	44810000	8.39718	12.5106	0.00273111	0.00544429	0.00452799	0.00602555	0.00380291
chr6	44630000	44640000	chr6	44810000	44820000	9.35935	12.5834	0.00244538	0.00490477	0.00528143	0.00560826	0.00385921
chr6	44640000	44650000	chr6	44790000	44800000	7.89859	13.7251	0.00326935	0.0067898	0.00340635	0.00550319	0.0040493
chr6	44640000	44650000	chr6	44800000	44810000	8.1895	15.6709	0.00285754	0.00640768	0.00412385	0.00589799	0.00423695
chr6	44640000	44650000	chr6	44810000	44820000	7.91412	13.9709	0.00260126	0.00567531	0.00448791	0.00567769	0.0040658
chr6	44650000	44660000	chr6	44790000	44800000	7.23456	10.7146	0.00370083	0.00692187	0.00278867	0.00579378	0.00472715
chr6	44650000	44660000	chr6	44800000	44810000	5.86841	13.1917	0.00327771	0.00662003	0.00286099	0.00601856	0.00456519
chr6	44650000	44660000	chr6	45710000	45720000	7.57607	7.97215	0.007975	0.00478588	0.00419448	0.00459446	0.0052303
chr6	44650000	44660000	chr6	45720000	45730000	7.60011	8.12338	0.00723225	0.00440607	0.00390627	0.00437561	0.00444434
chr6	44650000	44660000	chr6	46200000	46210000	5.79769	8.66318	0.000931073	0.000586232	0.00310981	0.00164383	0.0011079
chr6	44790000	44800000	chr6	45120000	45130000	8.21097	7.96388	0.00238723	0.00404682	0.00336115	0.00460677	0.00500812
chr6	44790000	44800000	chr6	45650000	45660000	10.5742	7.54964	0.00265563	0.00524768	0.0043253	0.00462765	0.00343751
chr6	44800000	44810000	chr6	45110000	45120000	5.60901	8.25041	0.00240256	0.0043409	0.00305144	0.00491766	0.00474366
chr6	44800000	44810000	chr6	45120000	45130000	8.76577	14.6159	0.00229413	0.00467241	0.00311962	0.00506458	0.00592642
chr6	44800000	44810000	chr6	45130000	45140000	9.07959	13.225	0.00255437	0.00524746	0.00291639	0.00489621	0.00622153
chr6	44800000	44810000	chr6	45650000	45660000	13.3512	10.5925	0.00244089	0.00543212	0.00410461	0.00485927	0.00373364
chr6	44800000	44810000	chr6	45660000	45670000	9.44962	12.4849	0.00231135	0.00534886	0.00397173	0.00496888	0.00327626
chr6	44810000	44820000	chr6	45120000	45130000	6.41877	14.0336	0.00241301	0.00483792	0.00304132	0.00504999	0.00610423
chr6	44810000	44820000	chr6	45130000	45140000	6.74366	13.9105	0.00262418	0.00531597	0.00267929	0.00553739	0.00644562
chr6	44810000	44820000	chr6	45650000	45660000	12.6749	9.15571	0.00229696	0.00466158	0.00338236	0.00473354	0.00398615
chr6	44820000	44830000	chr6	45130000	45140000	5.70058	9.63437	0.00281848	0.0048628	0.00310205	0.00553682	0.00640102
chr6	45020000	45030000	chr6	45640000	45650000	7.88505	11.2159	0.00149292	0.00346198	0.00433419	0.0025973	0.00179075
chr6	45020000	45030000	chr6	45650000	45660000	8.83679	10.7737	0.00155638	0.00349204	0.00497872	0.00292018	0.0018395
chr6	45030000	45040000	chr6	45640000	45650000	6.87297	10.9175	0.00144777	0.00353547	0.00400943	0.00217824	0.00176961
chr6	45030000	45040000	chr6	45650000	45660000	8.40705	8.23599	0.0015769	0.00345723	0.00409961	0.0023477	0.00158033
chr6	45130000	45140000	chr6	45370000	45380000	7.22105	8.94452	0.0023859	0.0045949	0.00530703	0.00526349	0.0051576
chr6	45380000	45390000	chr6	45640000	45650000	6.23553	8.14247	0.00268718	0.00476252	0.00281901	0.00586911	0.00452746
chr6	45390000	45400000	chr6	45640000	45650000	5.94413	8.36347	0.00283868	0.00460592	0.00324526	0.00657228	0.00492155
chr6	45390000	45400000	chr6	45650000	45660000	6.04606	7.6893	0.00300841	0.00441163	0.00303398	0.00644955	0.005652
chr6	45930000	45940000	chr6	46200000	46210000	11.5095	8.14505	0.00171392	0.00176153	0.0046234	0.00251517	0.00367264
chr6	45930000	45940000	chr6	46620000	46630000	6.93711	10.5984	0.000905062	0.00089102	0.00196652	0.00341666	0.00190727
chr6	45930000	45940000	chr6	46630000	46640000	7.28943	9.52146	0.000854973	0.0011424	0.00212077	0.00289045	0.00212519
chr6	45950000	45960000	chr6	46180000	46190000	10.2228	9.54096	0.00174869	0.00265724	0.00534631	0.00331703	0.00389791
chr6	45950000	45960000	chr6	46190000	46200000	8.94409	10.468	0.00166911	0.00241511	0.00527492	0.00330577	0.00371671
chr6	45960000	45970000	chr6	46180000	46190000	6.76797	13.3122	0.00173624	0.00295779	0.00638385	0.00458183	0.0036008
chr6	45960000	45970000	chr6	46190000	46200000	6.14565	12.1879	0.0016802	0.0028305	0.00548876	0.0042574	0.00332599
chr6	46060000	46070000	chr6	46630000	46640000	5.75514	10.527	0.0014641	0.00281717	0.00158213	0.00215242	0.00432431
chr6	46190000	46200000	chr6	46640000	46650000	5.66093	9.11279	0.00229986	0.00319134	0.00147566	0.00233439	0.00552541
chr6	46200000	46210000	chr6	46410000	46420000	6.77624	9.41697	0.00379474	0.00386806	0.00365097	0.00547942	0.00809776
chr6	46200000	46210000	chr6	46640000	46650000	9.75084	9.69904	0.00237697	0.00328016	0.0021368	0.00250511	0.00598518
chr6	46200000	46210000	chr6	46650000	46660000	7.34933	13.4547	0.00221811	0.00276977	0.00288631	0.00377657	0.00636978
chr6	46200000	46210000	chr6	46660000	46670000	5.62057	10.8878	0.00229332	0.00266197	0.00323811	0.00525056	0.00583057
chr6	46210000	46220000	chr6	46400000	46410000	6.41608	12.2323	0.00417719	0.00485706	0.00458941	0.0063399	0.0093558
chr6	46210000	46220000	chr6	46410000	46420000	9.13802	15.9085	0.00408137	0.00442335	0.00415541	0.00722755	0.00986322
chr6	46210000	46220000	chr6	46420000	46430000	6.32378	11.8123	0.00400809	0.00416563	0.00374705	0.00671057	0.00890953
chr6	46210000	46220000	chr6	46640000	46650000	10.8947	8.4331	0.00257115	0.00373952	0.00247422	0.00311079	0.00597275
chr6	46210000	46220000	chr6	46650000	46660000	8.87319	9.95833	0.00235107	0.00339407	0.00287686	0.00417772	0.0059591
chr6	46210000	46220000	chr6	46660000	46670000	6.55205	8.32993	0.00238419	0.00331671	0.00305352	0.00541578	0.00538843
chr6	46220000	46230000	chr6	46310000	46320000	6.53161	11.7754	0.0053427	0.00521798	0.00800699	0.0109221	0.00931364
chr6	46220000	46230000	chr6	46320000	46330000	9.50718	17.5282	0.00488845	0.00505728	0.00620946	0.0112214	0.010317
chr6	46220000	46230000	chr6	46330000	46340000	8.06095	16.3452	0.00459133	0.00493805	0.00487978	0.00971106	0.00985977
chr6	46220000	46230000	chr6	46400000	46410000	7.66037	15.045	0.0042816	0.00483772	0.00525302	0.00771145	0.00988505
chr6	46220000	46230000	chr6	46410000	46420000	10.556	16.756	0.00434887	0.00469896	0.00504753	0.00827791	0.0103192
chr6	46220000	46230000	chr6	46420000	46430000	7.37577	10.666	0.00427195	0.00463664	0.00491307	0.00732339	0.00912158
chr6	46220000	46230000	chr6	46650000	46660000	7.05359	7.917	0.00242921	0.00381131	0.00282823	0.00445134	0.00555686
chr6	46230000	46240000	chr6	46310000	46320000	8.27677	15.6715	0.00617976	0.00652864	0.00930771	0.0127539	0.0121616
chr6	46230000	46240000	chr6	46320000	46330000	12.2158	23.1463	0.00544699	0.00603611	0.00689812	0.0126745	0.0127881
chr6	46230000	46240000	chr6	46330000	46340000	9.85764	22.4088	0.00496648	0.00564177	0.00542677	0.0107058	0.0120169
chr6	46230000	46240000	chr6	46410000	46420000	7.3286	13.2862	0.00440183	0.0045347	0.00567706	0.00823738	0.009476
chr6	46240000	46250000	chr6	46310000	46320000	7.60312	18.1711	0.0069799	0.00753648	0.00898434	0.0131213	0.0148321
chr6	46240000	46250000	chr6	46320000	46330000	11.1733	22.511	0.00617305	0.00687655	0.0072713	0.0129071	0.0146337
chr6	46240000	46250000	chr6	46330000	46340000	8.59628	20.2467	0.00554265	0.00617462	0.00582313	0.0106015	0.0131317
chr6	46240000	46250000	chr6	46410000	46420000	6.37481	12.8136	0.00401664	0.0042325	0.00545303	0.00786421	0.00857599
chr6	46250000	46260000	chr6	46310000	46320000	7.16262	15.4085	0.00801434	0.00896409	0.0100014	0.01289	0.0159654
chr6	46250000	46260000	chr6	46320000	46330000	8.06826	19.0643	0.00684292	0.00783463	0.00803291	0.0128744	0.014984
chr6	46260000	46270000	chr6	46320000	46330000	6.08723	10.0516	0.00812466	0.00901785	0.00810989	0.0121646	0.014608
chr6	46300000	46310000	chr6	46630000	46640000	6.06817	11.798	0.0018323	0.002682	0.00164302	0.00286753	0.00502566
chr6	46300000	46310000	chr6	46640000	46650000	8.82194	14.4617	0.00180675	0.00275604	0.00159013	0.00241145	0.00530578
chr6	46300000	46310000	chr6	46650000	46660000	7.98053	12.9719	0.00181786	0.00262589	0.00185463	0.00246961	0.00532875
chr6	46310000	46320000	chr6	46410000	46420000	7.70087	11.0988	0.00479948	0.00351781	0.00304553	0.00734796	0.00857785
chr6	46310000	46320000	chr6	46630000	46640000	7.46737	14.1306	0.00197632	0.00296707	0.00180691	0.00263703	0.00564475
chr6	46310000	46320000	chr6	46640000	46650000	9.62451	14.2746	0.0019547	0.00288689	0.00218345	0.00261157	0.00578268
chr6	46310000	46320000	chr6	46650000	46660000	9.07478	13.5331	0.00190723	0.00272132	0.00231083	0.00300722	0.0057329
chr6	46310000	46320000	chr6	46660000	46670000	6.64896	10.4647	0.00199463	0.00243266	0.00196211	0.00315147	0.00528196
chr6	46320000	46330000	chr6	46410000	46420000	8.77441	13.0262	0.0050229	0.00381547	0.00405573	0.00690973	0.00996206
chr6	46320000	46330000	chr6	46620000	46630000	5.91795	8.54605	0.0024549	0.00361388	0.00192481	0.00349896	0.00591935
chr6	46320000	46330000	chr6	46630000	46640000	9.43611	12.1774	0.00221307	0.00355651	0.00224191	0.00255929	0.00609082
chr6	46320000	46330000	chr6	46640000	46650000	11.025	10.7562	0.00215192	0.00314409	0.00261217	0.00274027	0.00590057
chr6	46320000	46330000	chr6	46650000	46660000	9.10348	10.2512	0.00202829	0.00275001	0.00232842	0.00319757	0.00555412
chr6	46320000	46330000	chr6	46660000	46670000	6.23271	9.77171	0.00199399	0.00236236	0.00186853	0.00345407	0.0052029
chr6	46330000	46340000	chr6	46410000	46420000	6.8052	11.6173	0.0053444	0.00450428	0.00467992	0.0068994	0.0103473
chr6	46330000	46340000	chr6	46630000	46640000	7.60299	8.87871	0.00236819	0.00370074	0.00276312	0.00301652	0.00585731
chr6	46330000	46340000	chr6	46640000	46650000	8.66892	8.24831	0.00222688	0.00322965	0.0026725	0.00304877	0.005519
chr6	46330000	46340000	chr6	46650000	46660000	6.77668	8.25076	0.0021156	0.00277318	0.00197543	0.00362665	0.00511953
chr6	46400000	46410000	chr6	46760000	46770000	8.28972	8.66662	0.00516514	0.00278118	0.00126293	0.00253423	0.00322242
chr6	46400000	46410000	chr6	46770000	46780000	8.54386	8.40065	0.00533731	0.0029984	0.00102317	0.00245619	0.00337613
chr6	46410000	46420000	chr6	46760000	46770000	7.4386	9.56649	0.00540935	0.00265753	0.00147335	0.00265586	0.0038117
chr6	46410000	46420000	chr6	46770000	46780000	7.62175	9.61075	0.00568028	0.00273886	0.00119255	0.00286484	0.00428042
chr6	46680000	46690000	chr6	46990000	47000000	7.16271	18.8991	0.00160975	0.00299506	0.00232878	0.00570991	0.00492805
chr6	46690000	46700000	chr6	46980000	46990000	6.60208	16.0828	0.00166228	0.00359822	0.00292171	0.00554446	0.00442247
chr6	46720000	46730000	chr6	47340000	47350000	6.25985	9.26356	0.00106329	0.00200668	0.00380182	0.00226278	0.00155379
chr6	46720000	46730000	chr6	47350000	47360000	6.51671	10.4835	0.00106773	0.00187927	0.00420449	0.00205234	0.00133929
chr6	46720000	46730000	chr6	47360000	47370000	6.05474	7.73503	0.00104258	0.00171838	0.0035659	0.00212546	0.00113243
chr6	46730000	46740000	chr6	47060000	47070000	7.70049	7.86233	0.00218059	0.00401773	0.00458092	0.0053293	0.00335765
chr6	46730000	46740000	chr6	47070000	47080000	9.20945	10.2917	0.00199686	0.00421857	0.00522951	0.00495757	0.00329378
chr6	46730000	46740000	chr6	47080000	47090000	7.85264	11.9159	0.00181883	0.00395537	0.00486419	0.00456662	0.00301958
chr6	46730000	46740000	chr6	47350000	47360000	8.03801	11.5134	0.00101672	0.00218567	0.00421899	0.00181903	0.00144732
chr6	46730000	46740000	chr6	47360000	47370000	7.8942	8.39236	0.00103036	0.00212085	0.00357135	0.00183351	0.00116009
chr6	46740000	46750000	chr6	47060000	47070000	5.81092	8.88284	0.00205798	0.00390635	0.00485405	0.00477668	0.00347914
chr6	46740000	46750000	chr6	47070000	47080000	7.079	9.87028	0.00200984	0.00412322	0.00532875	0.00456377	0.00331582
chr6	46740000	46750000	chr6	47080000	47090000	5.7178	10.1485	0.0019156	0.0040049	0.00499207	0.00411331	0.00317313
chr6	47070000	47080000	chr6	47310000	47320000	6.83076	21.5679	0.00303936	0.00471974	0.00390985	0.00567831	0.00938343
chr6	47070000	47080000	chr6	47320000	47330000	6.31276	18.3547	0.00282168	0.00370695	0.00395272	0.00616926	0.00829191
chr6	47080000	47090000	chr6	47220000	47230000	5.78961	12.0788	0.00426684	0.00370874	0.00347763	0.00830103	0.0087419
chr6	47080000	47090000	chr6	47230000	47240000	5.86706	18.4317	0.00386653	0.00398504	0.00315135	0.00933632	0.00943731
chr6	47080000	47090000	chr6	47290000	47300000	5.66502	18.8362	0.00349788	0.00576057	0.00474863	0.00736127	0.00958611
chr6	47080000	47090000	chr6	47300000	47310000	7.07917	21.5823	0.00340823	0.00585235	0.00480902	0.00691203	0.00986851
chr6	47080000	47090000	chr6	47310000	47320000	8.83276	22.4723	0.00330428	0.00514164	0.00451367	0.00742324	0.00957754
chr6	47080000	47090000	chr6	47320000	47330000	9.56031	20.3455	0.00305827	0.00400144	0.00429512	0.00762814	0.00867639
chr6	47080000	47090000	chr6	47330000	47340000	8.9751	15.2422	0.00286764	0.00345908	0.00398957	0.00661741	0.00774991
chr6	47080000	47090000	chr6	47340000	47350000	7.31831	14.1686	0.0026317	0.00309736	0.00376508	0.00554329	0.00727016
chr6	47090000	47100000	chr6	47220000	47230000	6.18748	12.1845	0.00451309	0.00396689	0.00422282	0.00883644	0.00920929
chr6	47090000	47100000	chr6	47230000	47240000	5.95039	15.6511	0.00419962	0.00438118	0.00360028	0.00967112	0.0093528
chr6	47090000	47100000	chr6	47290000	47300000	7.88146	19.4315	0.00371213	0.00655475	0.00544906	0.00898809	0.00980519
chr6	47090000	47100000	chr6	47300000	47310000	9.29363	21.3418	0.00367483	0.00639109	0.00557217	0.00881796	0.0102121
chr6	47090000	47100000	chr6	47310000	47320000	11.049	25.3903	0.00339454	0.00558784	0.0051079	0.00892085	0.0100585
chr6	47090000	47100000	chr6	47320000	47330000	11.394	25.4103	0.00302397	0.00439299	0.00439308	0.00841888	0.00920451
chr6	47090000	47100000	chr6	47330000	47340000	11.4277	21.0135	0.00276961	0.00382696	0.0039641	0.00715112	0.00842076
chr6	47090000	47100000	chr6	47340000	47350000	9.76298	14.982	0.00266477	0.0032409	0.0040111	0.00572231	0.00743534
chr6	47090000	47100000	chr6	47350000	47360000	6.22073	10.5076	0.00250046	0.00276658	0.00389394	0.00444278	0.00620185
chr6	47100000	47110000	chr6	47290000	47300000	8.77045	18.1197	0.00375573	0.00662555	0.00523736	0.00917256	0.00954508
chr6	47100000	47110000	chr6	47300000	47310000	9.64651	20.2914	0.0036983	0.00646061	0.00605567	0.00936075	0.0101296
chr6	47100000	47110000	chr6	47310000	47320000	11.747	27.0262	0.00325076	0.00570526	0.00568424	0.00903282	0.0102783
chr6	47100000	47110000	chr6	47320000	47330000	11.6845	27.9216	0.0028055	0.00460312	0.00435408	0.00830847	0.00921555
chr6	47100000	47110000	chr6	47330000	47340000	11.6629	25.0372	0.00249691	0.00372498	0.00364357	0.00725819	0.00812016
chr6	47100000	47110000	chr6	47340000	47350000	9.00332	15.6712	0.00248589	0.00303708	0.00346254	0.00568623	0.00696582
chr6	47110000	47120000	chr6	47300000	47310000	5.85431	17.2961	0.00371478	0.00603361	0.00523293	0.00900035	0.00927199
chr6	47110000	47120000	chr6	47310000	47320000	7.3027	22.6409	0.00315618	0.00539329	0.00548284	0.00798708	0.00944455
chr6	47110000	47120000	chr6	47320000	47330000	6.65657	22.1073	0.00265785	0.00443304	0.00440535	0.00701543	0.00835786
chr6	47110000	47120000	chr6	47330000	47340000	7.56701	22.4961	0.00231699	0.00332505	0.00355262	0.00655128	0.0073173
chr6	47110000	47120000	chr6	47340000	47350000	6.24916	15.3895	0.00234816	0.00283206	0.00318766	0.0057447	0.0065169
chr6	47240000	47250000	chr6	47300000	47310000	5.6527	13.7992	0.00682434	0.00754611	0.00863609	0.0102132	0.0141929
chr6	47250000	47260000	chr6	47310000	47320000	6.36084	13.0043	0.00642154	0.00630474	0.00667986	0.0111327	0.0126481
chr6	47350000	47360000	chr6	49420000	49430000	11.5316	8.84238	0.00106252	0.00172387	0.00395099	0.00138806	0.00147376
chr6	47620000	47630000	chr6	47780000	47790000	6.06928	8.30052	0.0062703	0.00359723	0.00288623	0.00649114	0.00831417
chr6	47630000	47640000	chr6	47770000	47780000	6.04906	11.4039	0.00748836	0.00430489	0.00310756	0.00750863	0.0107956
chr6	47630000	47640000	chr6	47780000	47790000	7.49716	9.5041	0.00672747	0.00400579	0.00264075	0.00737216	0.0092058
chr6	47640000	47650000	chr6	47780000	47790000	5.79547	8.83807	0.00693338	0.004006	0.00275641	0.00623472	0.00901144
chr6	47660000	47670000	chr6	49310000	49320000	7.08461	9.7055	0.00110936	0.00161394	0.00234126	0.00220399	0.00339866
chr6	52100000	52110000	chr6	52640000	52650000	7.18895	10.2028	0.00117254	0.00204209	0.00289075	0.00408312	0.00242001
chr6	52140000	52150000	chr6	52250000	52260000	8.59109	12.8304	0.00555696	0.00812215	0.00608558	0.00813977	0.0114419
chr6	52140000	52150000	chr6	52260000	52270000	10.8664	13.6496	0.00519056	0.0081435	0.00690438	0.00860255	0.011267
chr6	52140000	52150000	chr6	52270000	52280000	9.47641	14.8308	0.00438451	0.00748059	0.00728733	0.00815373	0.00989807
chr6	52140000	52150000	chr6	52370000	52380000	5.75788	11.7059	0.00192975	0.00329446	0.00425113	0.00519224	0.00466267
chr6	52140000	52150000	chr6	52380000	52390000	7.48605	13.5151	0.00187404	0.00364025	0.004959	0.00486678	0.00481234
chr6	52140000	52150000	chr6	52390000	52400000	8.51171	13.1408	0.00183111	0.0035439	0.00486428	0.00445756	0.00486096
chr6	52140000	52150000	chr6	52650000	52660000	8.18275	8.35933	0.00126294	0.00212067	0.00251102	0.00353991	0.00285292
chr6	52150000	52160000	chr6	52240000	52250000	8.61032	17.4064	0.00598334	0.00853507	0.00734228	0.00983853	0.0137354
chr6	52150000	52160000	chr6	52250000	52260000	16.9662	27.0757	0.00562545	0.0101395	0.00815463	0.0102912	0.0151123
chr6	52150000	52160000	chr6	52260000	52270000	18.8485	26.1406	0.00528982	0.0100607	0.009005	0.0107702	0.0145747
chr6	52150000	52160000	chr6	52270000	52280000	15.9043	24.9435	0.00443757	0.00902631	0.00827537	0.0095636	0.0123373
chr6	52150000	52160000	chr6	52280000	52290000	9.39524	18.7682	0.00375807	0.00713785	0.00666709	0.00715456	0.00982476
chr6	52150000	52160000	chr6	52370000	52380000	10.6655	18.7655	0.00171664	0.00342645	0.00624493	0.00583196	0.00433637
chr6	52150000	52160000	chr6	52380000	52390000	14.2461	24.6561	0.00162442	0.00366638	0.00704562	0.00544901	0.00506742
chr6	52150000	52160000	chr6	52390000	52400000	14.7988	23.6943	0.00160663	0.00364688	0.00686462	0.00510397	0.00525361
chr6	52150000	52160000	chr6	52400000	52410000	11.9487	18.9809	0.00159123	0.00356259	0.00612786	0.00426799	0.00446844
chr6	52150000	52160000	chr6	52650000	52660000	11.8934	9.6987	0.00132775	0.00244572	0.00302907	0.00393629	0.00324941
chr6	52150000	52160000	chr6	52660000	52670000	12.2804	9.59908	0.00135027	0.00242654	0.00334536	0.00438575	0.00287668
chr6	52160000	52170000	chr6	52230000	52240000	6.76489	16.2088	0.00715283	0.0107877	0.00773308	0.0105622	0.0150247
chr6	52160000	52170000	chr6	52240000	52250000	13.5317	25.9136	0.00635344	0.0112334	0.00864803	0.010662	0.0160268
chr6	52160000	52170000	chr6	52250000	52260000	23.9823	36.715	0.00583972	0.0125383	0.00973345	0.0113847	0.0166541
chr6	52160000	52170000	chr6	52260000	52270000	24.865	33.1821	0.00537583	0.011921	0.0101387	0.0121817	0.0150307
chr6	52160000	52170000	chr6	52270000	52280000	20.0934	29.168	0.00450262	0.0102972	0.00806114	0.0105661	0.0123175
chr6	52160000	52170000	chr6	52370000	52380000	12.7567	28.3647	0.00151446	0.00329131	0.00716286	0.0063177	0.00448276
chr6	52160000	52170000	chr6	52380000	52390000	19.5661	33.5778	0.00150773	0.00353549	0.00808458	0.00583709	0.0053224
chr6	52160000	52170000	chr6	52390000	52400000	20.1865	30.3032	0.001581	0.0036995	0.00795588	0.00561039	0.00531643
chr6	52160000	52170000	chr6	52400000	52410000	17.184	22.9021	0.00163249	0.00360873	0.0072535	0.00481859	0.0044747
chr6	52160000	52170000	chr6	52410000	52420000	11.1547	17.5087	0.00142774	0.00304764	0.00548284	0.00382383	0.00345854
chr6	52160000	52170000	chr6	52650000	52660000	15.1624	11.1609	0.0014178	0.00268384	0.00394366	0.00385148	0.00362484
chr6	52160000	52170000	chr6	52660000	52670000	16.327	10.8747	0.00144258	0.00267367	0.00428575	0.0041757	0.00331547
chr6	52160000	52170000	chr6	52670000	52680000	11.361	7.5957	0.0014615	0.00256942	0.00397306	0.00355936	0.0031774
chr6	52170000	52180000	chr6	52230000	52240000	13.6317	22.2948	0.00803302	0.0128846	0.00957879	0.0134644	0.0175557
chr6	52170000	52180000	chr6	52240000	52250000	19.1634	33.9484	0.00684197	0.0132176	0.00990121	0.0123716	0.0181785
chr6	52170000	52180000	chr6	52250000	52260000	27.8204	41.565	0.00605341	0.0135665	0.0106516	0.0122253	0.0172754
chr6	52170000	52180000	chr6	52260000	52270000	27.7959	36.4548	0.00530569	0.0124638	0.0106276	0.0121642	0.014377
chr6	52170000	52180000	chr6	52270000	52280000	20.7588	30.4312	0.00437822	0.0102501	0.0079418	0.0102761	0.0113967
chr6	52170000	52180000	chr6	52280000	52290000	11.1674	22.6259	0.00369626	0.00750291	0.00506812	0.00702094	0.00988506
chr6	52170000	52180000	chr6	52370000	52380000	14.5485	31.2903	0.00151219	0.00313156	0.00588628	0.00767005	0.00478719
chr6	52170000	52180000	chr6	52380000	52390000	21.9418	32.809	0.00153616	0.00343757	0.00674836	0.00683074	0.00537563
chr6	52170000	52180000	chr6	52390000	52400000	22.6681	28.9863	0.00157131	0.00375442	0.00678237	0.00649409	0.0052396
chr6	52170000	52180000	chr6	52400000	52410000	17.9956	22.5933	0.00159985	0.00347037	0.00637969	0.00568259	0.00448047
chr6	52170000	52180000	chr6	52410000	52420000	12.2525	15.1214	0.00146642	0.00277052	0.00504724	0.00442401	0.00371466
chr6	52170000	52180000	chr6	52650000	52660000	13.1577	14.0489	0.0013834	0.00255544	0.00444819	0.00356235	0.00403883
chr6	52170000	52180000	chr6	52660000	52670000	14.6042	11.6478	0.00137265	0.0026002	0.00427797	0.00337618	0.00340136
chr6	52170000	52180000	chr6	53050000	53060000	14.4963	10.1699	0.000624211	0.00136544	0.00250318	0.00215273	0.00128093
chr6	52180000	52190000	chr6	52240000	52250000	15.4331	27.6532	0.00778361	0.0138929	0.0108182	0.014436	0.0184446
chr6	52180000	52190000	chr6	52250000	52260000	18.8888	30.282	0.00651259	0.0127661	0.0111069	0.0129134	0.0163702
chr6	52180000	52190000	chr6	52260000	52270000	17.5311	27.2005	0.00538814	0.0113437	0.0102421	0.0109622	0.0132851
chr6	52180000	52190000	chr6	52270000	52280000	12.5483	20.5202	0.00438534	0.00887518	0.0073499	0.0084195	0.010505
chr6	52180000	52190000	chr6	52380000	52390000	16.6471	25.4838	0.00165569	0.00343687	0.00625602	0.00718304	0.00503295
chr6	52180000	52190000	chr6	52390000	52400000	18.3637	24.6824	0.00162386	0.00365352	0.00612842	0.0076416	0.00454657
chr6	52180000	52190000	chr6	52400000	52410000	13.9999	19.9838	0.00163013	0.00312184	0.00565376	0.00662759	0.00388694
chr6	52180000	52190000	chr6	52410000	52420000	9.78939	10.7141	0.0015706	0.00235552	0.0045659	0.0045766	0.00331233
chr6	52180000	52190000	chr6	52650000	52660000	7.93909	11.9066	0.00138862	0.00228369	0.00406599	0.00362552	0.0042094
chr6	52180000	52190000	chr6	52660000	52670000	9.61149	10.7696	0.00131452	0.00234627	0.00395392	0.0034365	0.00348096
chr6	52190000	52200000	chr6	52250000	52260000	8.81602	18.8426	0.00711967	0.0109668	0.0102841	0.0133161	0.0149662
chr6	52190000	52200000	chr6	52260000	52270000	6.5337	16.8223	0.00562275	0.00925288	0.00874956	0.0100019	0.0122819
chr6	52190000	52200000	chr6	52380000	52390000	7.06878	21.9064	0.00178014	0.00361244	0.00582814	0.00658609	0.00524797
chr6	52190000	52200000	chr6	52390000	52400000	9.48634	21.4785	0.00170821	0.00365941	0.00602978	0.00704272	0.00447656
chr6	52190000	52200000	chr6	52400000	52410000	7.36475	15.5024	0.00176777	0.00309569	0.00565719	0.00605172	0.0036386
chr6	52380000	52390000	chr6	53050000	53060000	6.68341	9.0216	0.00195929	0.00356391	0.00507885	0.00396592	0.00362321
chr6	52380000	52390000	chr6	53060000	53070000	7.49298	8.5943	0.00187552	0.00384026	0.00416035	0.00415646	0.00326947
chr6	52390000	52400000	chr6	53050000	53060000	9.6992	10.2815	0.00233083	0.00446799	0.00578737	0.00476306	0.00404949
chr6	52390000	52400000	chr6	53060000	53070000	10.5075	11.0442	0.00221679	0.00464158	0.00507312	0.00520709	0.00379953
chr6	52390000	52400000	chr6	53070000	53080000	7.13586	8.88661	0.00208148	0.00432452	0.00373936	0.00458684	0.00369835
chr6	52400000	52410000	chr6	52960000	52970000	6.28423	7.8517	0.00233172	0.00295948	0.0035442	0.00583007	0.00424022
chr6	52400000	52410000	chr6	52970000	52980000	7.67439	8.78119	0.00258743	0.00345585	0.00432695	0.00645437	0.00486383
chr6	52400000	52410000	chr6	53020000	53030000	6.47257	8.74763	0.00215836	0.00314631	0.0036657	0.00483076	0.00441123
chr6	52400000	52410000	chr6	53050000	53060000	13.1866	9.79549	0.0028611	0.00505181	0.00642963	0.00613278	0.00506374
chr6	52400000	52410000	chr6	53060000	53070000	13.2974	11.0315	0.0027077	0.00485439	0.00610032	0.00663911	0.00473387
chr6	52400000	52410000	chr6	53070000	53080000	8.60284	8.1507	0.00242102	0.00419393	0.0042691	0.00536904	0.00449965
chr6	52410000	52420000	chr6	53010000	53020000	6.63577	11.9287	0.00227536	0.00376432	0.00572608	0.00547476	0.00502565
chr6	52410000	52420000	chr6	53020000	53030000	7.75048	11.0196	0.00222562	0.00347066	0.00503313	0.00532831	0.00454752
chr6	52410000	52420000	chr6	53030000	53040000	7.99676	8.46129	0.00259611	0.00371917	0.00467642	0.00615341	0.00456482
chr6	52410000	52420000	chr6	53040000	53050000	10.7344	7.87106	0.0029735	0.004403	0.00540355	0.00679583	0.00514105
chr6	52410000	52420000	chr6	53050000	53060000	13.1902	8.55383	0.00313553	0.00512532	0.00618226	0.00689581	0.00558512
chr6	52410000	52420000	chr6	53060000	53070000	13.4983	10.4569	0.00293371	0.00478009	0.00552964	0.00749721	0.00530189
chr6	52410000	52420000	chr6	53070000	53080000	9.41381	7.56572	0.00260024	0.00382687	0.00384721	0.00611247	0.00478917
chr6	52420000	52430000	chr6	53020000	53030000	5.90296	14.9323	0.0020927	0.00330947	0.00560294	0.00616138	0.00440931
chr6	52420000	52430000	chr6	53030000	53040000	5.82959	9.78147	0.00247349	0.00336469	0.00526844	0.00653207	0.0043331
chr6	52420000	52430000	chr6	53040000	53050000	7.46764	7.92791	0.00276942	0.00379364	0.00590324	0.0064693	0.00464904
chr6	52490000	52500000	chr6	52890000	52900000	6.024	8.17852	0.00198905	0.00212163	0.00637955	0.00293228	0.00267213
chr6	52490000	52500000	chr6	52990000	53000000	6.19681	9.1755	0.00186558	0.00364094	0.00490225	0.00422954	0.00292007
chr6	52660000	52670000	chr6	52970000	52980000	8.43481	15.1206	0.00311715	0.00586783	0.00495131	0.00665658	0.00792278
chr6	52660000	52670000	chr6	52980000	52990000	5.85429	11.4736	0.00360232	0.00619342	0.00612122	0.00691123	0.00809006
chr6	52660000	52670000	chr6	52990000	53000000	5.64667	9.77075	0.00365127	0.00589986	0.0070455	0.00724903	0.00721718
chr6	52660000	52670000	chr6	53010000	53020000	5.88153	10.5435	0.00318072	0.00476587	0.00607896	0.00751782	0.00629744
chr6	52660000	52670000	chr6	53030000	53040000	7.07379	18.1472	0.00267343	0.00528714	0.00562404	0.00658236	0.00702733
chr6	52660000	52670000	chr6	53040000	53050000	8.94553	14.1769	0.00300291	0.00541041	0.0065391	0.0068282	0.00663982
chr6	52660000	52670000	chr6	53050000	53060000	10.8819	9.42383	0.00360181	0.00549157	0.0068838	0.00708195	0.00695205
chr6	52670000	52680000	chr6	52790000	52800000	12.6176	22.8768	0.0025519	0.00321435	0.00436117	0.00745719	0.00829585
chr6	52670000	52680000	chr6	52800000	52810000	11.3503	19.4131	0.00259279	0.00324202	0.00391486	0.0062399	0.00804832
chr6	52670000	52680000	chr6	52810000	52820000	6.1828	11.046	0.002786	0.00374534	0.00348614	0.00527878	0.0071799
chr6	52670000	52680000	chr6	52870000	52880000	9.634	23.0686	0.00206108	0.00398641	0.00377215	0.00574696	0.00772638
chr6	52670000	52680000	chr6	52880000	52890000	7.91842	17.2794	0.00237293	0.00427584	0.00464061	0.00607797	0.00724403
chr6	52670000	52680000	chr6	52970000	52980000	12.2215	22.268	0.00333568	0.00731634	0.00688361	0.00710037	0.00930521
chr6	52670000	52680000	chr6	52980000	52990000	10.9178	18.3892	0.00388857	0.00792649	0.00810759	0.00719193	0.009989
chr6	52670000	52680000	chr6	52990000	53000000	10.4293	16.3811	0.00400879	0.00742024	0.00907346	0.00823279	0.00912363
chr6	52670000	52680000	chr6	53000000	53010000	8.18038	15.2785	0.00390891	0.00613764	0.0092127	0.00917593	0.00799812
chr6	52670000	52680000	chr6	53010000	53020000	8.7298	18.0984	0.00344477	0.00532191	0.0081127	0.00960156	0.00741528
chr6	52670000	52680000	chr6	53020000	53030000	8.52781	19.1335	0.00313437	0.00542293	0.00699954	0.00856069	0.00753408
chr6	52670000	52680000	chr6	53030000	53040000	11.6511	22.0963	0.00291862	0.00582739	0.0078022	0.00717633	0.00768105
chr6	52670000	52680000	chr6	53040000	53050000	14.1742	19.4646	0.00323259	0.00631556	0.00907669	0.00717607	0.00766515
chr6	52670000	52680000	chr6	53050000	53060000	17.2419	14.5865	0.00380175	0.00663727	0.00866745	0.00757141	0.00848622
chr6	52670000	52680000	chr6	53060000	53070000	18.7359	11.3535	0.00398159	0.00646242	0.00781419	0.00702683	0.00839648
chr6	52670000	52680000	chr6	53070000	53080000	13.2915	9.62775	0.00350173	0.00546631	0.00604004	0.00604719	0.00742744
chr6	52680000	52690000	chr6	52790000	52800000	9.88804	22.5688	0.0032255	0.00430843	0.00530258	0.00883594	0.00995398
chr6	52680000	52690000	chr6	52800000	52810000	9.68162	21.327	0.00317605	0.00421888	0.00476102	0.00809331	0.00940307
chr6	52680000	52690000	chr6	52870000	52880000	11.8601	21.5819	0.00262826	0.00454902	0.00501514	0.00690655	0.00872215
chr6	52680000	52690000	chr6	52880000	52890000	11.9478	15.8876	0.00297635	0.00479594	0.00560069	0.00720417	0.00833148
chr6	52680000	52690000	chr6	52890000	52900000	8.23956	13.4038	0.00302965	0.0044138	0.00651818	0.00697089	0.00717323
chr6	52680000	52690000	chr6	52970000	52980000	16.2529	35.367	0.00315717	0.00790827	0.00978617	0.00659065	0.0102332
chr6	52680000	52690000	chr6	52980000	52990000	16.9767	30.6862	0.00360613	0.00832416	0.0108848	0.00664142	0.0107327
chr6	52680000	52690000	chr6	52990000	53000000	16.5099	26.1191	0.00374224	0.00769978	0.0109519	0.0082429	0.00975561
chr6	52680000	52690000	chr6	53000000	53010000	12.7332	24.4841	0.00361135	0.00637436	0.00994684	0.00957849	0.00862714
chr6	52680000	52690000	chr6	53010000	53020000	10.8605	23.5897	0.00336479	0.00570216	0.0085571	0.0100211	0.00785593
chr6	52680000	52690000	chr6	53020000	53030000	11.4476	22.3051	0.00320238	0.00574412	0.00733661	0.00940927	0.00772386
chr6	52680000	52690000	chr6	53030000	53040000	15.6711	23.583	0.00304467	0.00618412	0.0080482	0.00802316	0.00786326
chr6	52680000	52690000	chr6	53040000	53050000	20.0378	23.1996	0.00317365	0.00679911	0.00909407	0.00792574	0.0078009
chr6	52680000	52690000	chr6	53050000	53060000	23.2282	20.3823	0.00347479	0.00704323	0.00801264	0.00816375	0.00849872
chr6	52680000	52690000	chr6	53060000	53070000	23.8116	16.2585	0.00352605	0.00686601	0.00690517	0.00753603	0.00819343
chr6	52680000	52690000	chr6	53070000	53080000	15.4942	13.124	0.00314872	0.00598061	0.00521374	0.00624741	0.00713969
chr6	52690000	52700000	chr6	52790000	52800000	6.83841	23.371	0.00408557	0.00476706	0.0062176	0.0108488	0.010991
chr6	52690000	52700000	chr6	52800000	52810000	6.79822	23.3045	0.0039708	0.00465635	0.00537973	0.0111297	0.0102771
chr6	52690000	52700000	chr6	52870000	52880000	7.83297	16.6163	0.00315333	0.00493671	0.00659642	0.00813001	0.00819652
chr6	52690000	52700000	chr6	52880000	52890000	9.44559	17.6	0.00334609	0.00502181	0.00729103	0.00900551	0.00845568
chr6	52690000	52700000	chr6	52890000	52900000	6.65291	16.7504	0.00333339	0.0049185	0.00774678	0.00826715	0.00784233
chr6	52690000	52700000	chr6	52970000	52980000	14.1341	46.2596	0.00287223	0.00755273	0.0107075	0.00646308	0.0109346
chr6	52690000	52700000	chr6	52980000	52990000	15.8672	49.2802	0.00289934	0.00796835	0.0116698	0.00678588	0.0111564
chr6	52690000	52700000	chr6	52990000	53000000	15.1236	44.0141	0.0029901	0.00767207	0.0112495	0.00815286	0.0103761
chr6	52690000	52700000	chr6	53000000	53010000	11.7533	37.0826	0.00301967	0.00661605	0.00981955	0.00898994	0.0094202
chr6	52690000	52700000	chr6	53010000	53020000	9.49534	27.185	0.00307983	0.00600502	0.0084902	0.00899665	0.00857718
chr6	52690000	52700000	chr6	53020000	53030000	9.83667	24.2483	0.00307527	0.0059704	0.0077376	0.00891623	0.00816376
chr6	52690000	52700000	chr6	53030000	53040000	14.4764	26.0836	0.00297142	0.00615605	0.00825921	0.00842455	0.00785891
chr6	52690000	52700000	chr6	53040000	53050000	18.8522	28.2077	0.00288702	0.00677896	0.00865186	0.00857961	0.00745654
chr6	52690000	52700000	chr6	53050000	53060000	21.8952	27.8655	0.00283121	0.00698948	0.00708967	0.0083554	0.00774183
chr6	52690000	52700000	chr6	53060000	53070000	21.7211	24.8311	0.00269689	0.00652043	0.00535965	0.00703305	0.00749986
chr6	52690000	52700000	chr6	53070000	53080000	14.2604	18.7288	0.00249464	0.00562161	0.00386649	0.00569042	0.00659533
chr6	52690000	52700000	chr6	53080000	53090000	6.50226	8.688	0.00250252	0.00478929	0.00305839	0.00430786	0.00534396
chr6	52700000	52710000	chr6	52790000	52800000	7.97675	25.1272	0.00512961	0.0056018	0.00751113	0.0142669	0.0125796
chr6	52700000	52710000	chr6	52800000	52810000	8.1037	27.1911	0.00494901	0.00526072	0.00628839	0.0150576	0.0116633
chr6	52700000	52710000	chr6	52870000	52880000	9.24418	20.1785	0.00337357	0.00519545	0.00760548	0.00961065	0.00835047
chr6	52700000	52710000	chr6	52880000	52890000	11.9963	25.7274	0.0034797	0.00525685	0.00851644	0.0108101	0.00928774
chr6	52700000	52710000	chr6	52890000	52900000	8.86418	22.8864	0.00354965	0.00554827	0.00811801	0.00960981	0.00951477
chr6	52700000	52710000	chr6	52970000	52980000	15.2353	46.008	0.00291568	0.00703471	0.00993957	0.00724048	0.0119325
chr6	52700000	52710000	chr6	52980000	52990000	18.5164	52.7164	0.00271756	0.00758501	0.0102104	0.0081468	0.0118182
chr6	52700000	52710000	chr6	52990000	53000000	15.9461	53.5135	0.00263838	0.00759441	0.00971902	0.00925599	0.0112838
chr6	52700000	52710000	chr6	53000000	53010000	13.2853	53.3543	0.00248289	0.00680035	0.00896322	0.00958239	0.0105612
chr6	52700000	52710000	chr6	53020000	53030000	13.3212	41.5177	0.00251097	0.00626393	0.00883534	0.00874633	0.0094447
chr6	52700000	52710000	chr6	53030000	53040000	15.674	40.2916	0.00251746	0.00624531	0.00940244	0.00879833	0.00869937
chr6	52700000	52710000	chr6	53040000	53050000	18.9099	36.1109	0.0024715	0.00648668	0.00876599	0.0086086	0.00771141
chr6	52700000	52710000	chr6	53050000	53060000	21.7766	31.2236	0.00234212	0.0061736	0.00648127	0.00768736	0.00716626
chr6	52700000	52710000	chr6	53060000	53070000	20.3678	27.3855	0.00212918	0.00527615	0.00447102	0.00581313	0.00688421
chr6	52700000	52710000	chr6	53070000	53080000	12.3587	20.3165	0.00202879	0.00425315	0.00312424	0.00468447	0.00622402
chr6	52710000	52720000	chr6	52780000	52790000	5.71308	20.0165	0.0061808	0.00650785	0.0100175	0.0134633	0.0138963
chr6	52710000	52720000	chr6	52790000	52800000	9.16558	24.5417	0.00584968	0.00637746	0.00923118	0.0151752	0.013943
chr6	52710000	52720000	chr6	52800000	52810000	9.02686	25.7445	0.00551541	0.00600672	0.00793019	0.0152917	0.0129379
chr6	52710000	52720000	chr6	52860000	52870000	6.80484	16.039	0.00355562	0.00493619	0.00670863	0.00936294	0.00788787
chr6	52710000	52720000	chr6	52870000	52880000	11.0612	27.3318	0.00353464	0.00527168	0.0085734	0.0107971	0.00984176
chr6	52710000	52720000	chr6	52880000	52890000	14.2187	34.5827	0.00356409	0.00559259	0.00907629	0.0119784	0.0108642
chr6	52710000	52720000	chr6	52890000	52900000	10.4458	28.8645	0.00369605	0.0061024	0.00794761	0.0108212	0.0108704
chr6	52710000	52720000	chr6	53020000	53030000	11.3133	42.5325	0.00241899	0.00583552	0.0087343	0.00773043	0.0104107
chr6	52710000	52720000	chr6	53030000	53040000	12.7233	39.387	0.00245669	0.00585379	0.00916428	0.00861655	0.00935169
chr6	52710000	52720000	chr6	53040000	53050000	14.7821	32.8854	0.0023996	0.00599786	0.00833983	0.00846076	0.00789147
chr6	52710000	52720000	chr6	53050000	53060000	17.915	27.5427	0.00221841	0.0055479	0.00614996	0.00764179	0.00661573
chr6	52710000	52720000	chr6	53060000	53070000	16.2706	22.9966	0.00197345	0.00449228	0.00439853	0.00587143	0.00624283
chr6	52710000	52720000	chr6	53070000	53080000	8.76614	15.3884	0.00191791	0.00338918	0.00310188	0.00434936	0.00563703
chr6	52720000	52730000	chr6	52780000	52790000	7.5301	16.3433	0.00670516	0.00802615	0.0116232	0.0125884	0.0144807
chr6	52720000	52730000	chr6	52790000	52800000	9.10411	19.8297	0.00594986	0.00711837	0.00977975	0.0135395	0.0136332
chr6	52720000	52730000	chr6	52800000	52810000	8.16845	17.9751	0.00576753	0.00652109	0.00830565	0.013033	0.0127245
chr6	52720000	52730000	chr6	52870000	52880000	11.2554	26.3803	0.00375997	0.00559921	0.00933563	0.010685	0.01065
chr6	52720000	52730000	chr6	52880000	52890000	15.5903	33.7293	0.00355184	0.00592152	0.00911997	0.0112398	0.0112908
chr6	52720000	52730000	chr6	52890000	52900000	11.7762	29.6087	0.00357289	0.00604756	0.0075399	0.0103498	0.0106576
chr6	52720000	52730000	chr6	53030000	53040000	10.8556	29.751	0.00262255	0.00482394	0.0069701	0.00808366	0.00940727
chr6	52720000	52730000	chr6	53040000	53050000	10.5316	23.7175	0.00243672	0.00492009	0.00616958	0.0077164	0.0077545
chr6	52720000	52730000	chr6	53050000	53060000	13.389	24.1913	0.00206115	0.00474788	0.00480525	0.0073939	0.00613965
chr6	52720000	52730000	chr6	53060000	53070000	12.9687	22.7127	0.00178521	0.00392051	0.00414332	0.00601284	0.00543223
chr6	52720000	52730000	chr6	53070000	53080000	6.7719	13.3373	0.00180438	0.00301949	0.00377489	0.00449648	0.00496364
chr6	52730000	52740000	chr6	52880000	52890000	9.10135	23.4754	0.00346099	0.00577775	0.00840394	0.00929416	0.00974066
chr6	52730000	52740000	chr6	52890000	52900000	6.62868	18.3292	0.003526	0.00543646	0.00654263	0.00805404	0.0089818
chr6	52730000	52740000	chr6	53050000	53060000	6.12143	19.4523	0.00207731	0.00377978	0.00393329	0.00715021	0.00593857
chr6	52730000	52740000	chr6	53060000	53070000	6.69003	19.5169	0.00173193	0.00321635	0.00377911	0.00573723	0.00501804
chr6	52790000	52800000	chr6	52980000	52990000	6.49901	21.3478	0.00292903	0.00332954	0.00527628	0.0094588	0.00776326
chr6	52790000	52800000	chr6	52990000	53000000	7.3641	26.2234	0.00261076	0.00333411	0.00611603	0.00882049	0.00841725
chr6	52800000	52810000	chr6	52980000	52990000	5.70427	18.031	0.00320266	0.00367318	0.00421849	0.00860385	0.00835303
chr6	52800000	52810000	chr6	52990000	53000000	7.37081	23.2031	0.00302593	0.00351267	0.00535462	0.0084023	0.00936446
chr6	52800000	52810000	chr6	53000000	53010000	6.51468	20.642	0.0028842	0.00336906	0.00616412	0.00655275	0.00926132
chr6	52800000	52810000	chr6	53010000	53020000	7.73681	21.9496	0.00252164	0.0028939	0.00546485	0.00454645	0.00852606
chr6	52800000	52810000	chr6	53020000	53030000	6.63103	21.5918	0.00219309	0.00270566	0.00402569	0.00379399	0.00752273
chr6	52800000	52810000	chr6	53030000	53040000	7.12013	17.1915	0.00221757	0.00243982	0.00323235	0.00423867	0.00693528
chr6	52800000	52810000	chr6	53040000	53050000	5.61067	11.7122	0.00228233	0.00250608	0.00279822	0.00426815	0.0061166
chr6	52800000	52810000	chr6	53050000	53060000	7.95639	8.09687	0.00233357	0.00235856	0.00217532	0.00405532	0.00528184
chr6	52870000	52880000	chr6	52990000	53000000	6.50795	8.49906	0.00445028	0.00463381	0.0077518	0.00860781	0.00788141
chr6	52870000	52880000	chr6	53000000	53010000	7.09624	9.55423	0.0039905	0.00476792	0.00759479	0.0083667	0.00721797
chr6	52870000	52880000	chr6	53010000	53020000	6.49782	11.1841	0.00362681	0.00504703	0.00764194	0.0083679	0.00686792
chr6	52880000	52890000	chr6	52990000	53000000	7.16112	10.2548	0.00510225	0.00480712	0.00883007	0.00995622	0.00903754
chr6	52880000	52890000	chr6	53000000	53010000	9.34384	12.0146	0.00441908	0.00469329	0.00858776	0.00942216	0.00836905
chr6	52880000	52890000	chr6	53010000	53020000	9.0716	10.7539	0.00416542	0.0048541	0.00839753	0.00915815	0.00784966
chr6	52890000	52900000	chr6	52990000	53000000	7.32429	10.7519	0.00524585	0.00473163	0.00819589	0.00984154	0.00958373
chr6	52890000	52900000	chr6	53000000	53010000	9.42386	12.6842	0.00443807	0.0043545	0.00781434	0.00919088	0.0087959
chr6	52890000	52900000	chr6	53010000	53020000	10.111	10.5928	0.00429401	0.00404697	0.00746108	0.00877149	0.00813126
chr6	53110000	53120000	chr6	53470000	53480000	7.20568	9.44961	0.00403295	0.0055629	0.00695902	0.00523697	0.00837022
chr6	53110000	53120000	chr6	53480000	53490000	5.67997	7.97588	0.00373814	0.00505185	0.00605396	0.00466848	0.00760225
chr6	53120000	53130000	chr6	53470000	53480000	6.85375	9.35564	0.00425587	0.0056176	0.00735118	0.00656579	0.00858994
chr6	53280000	53290000	chr6	53340000	53350000	9.24814	11.6716	0.00828261	0.0102969	0.00931276	0.0166008	0.0133972
chr6	53290000	53300000	chr6	53350000	53360000	6.96023	17.039	0.00798248	0.00986011	0.00921122	0.0162624	0.0156153
chr6	53740000	53750000	chr6	53930000	53940000	8.72694	9.07715	0.00357502	0.00628756	0.0045424	0.00508543	0.00606169
chr6	53740000	53750000	chr6	53940000	53950000	9.61674	8.82223	0.00361038	0.00640905	0.00516108	0.00554244	0.00610793
chr6	53750000	53760000	chr6	53930000	53940000	8.7032	9.42301	0.00359597	0.00644471	0.00503621	0.00462129	0.00619243
chr6	53750000	53760000	chr6	53940000	53950000	8.98614	10.4246	0.00361127	0.00668105	0.00570412	0.00477995	0.00648491
chr6	53750000	53760000	chr6	53950000	53960000	7.54894	8.4386	0.00375992	0.0064669	0.00575057	0.00459545	0.00676242
chr6	53760000	53770000	chr6	53930000	53940000	9.27144	9.72311	0.00361833	0.00651153	0.00618597	0.00512342	0.00661671
chr6	53760000	53770000	chr6	53940000	53950000	9.83351	12.3119	0.0035377	0.00658104	0.00712001	0.00476842	0.00709341
chr6	53760000	53770000	chr6	53950000	53960000	8.77231	10.428	0.00362864	0.00633725	0.0067856	0.00449855	0.00717198
chr6	53770000	53780000	chr6	53920000	53930000	9.323	10.1974	0.00368144	0.00594777	0.00604945	0.00669051	0.00749737
chr6	53770000	53780000	chr6	53930000	53940000	11.8906	11.6886	0.00385224	0.00660012	0.0065921	0.00647045	0.00815992
chr6	53770000	53780000	chr6	53940000	53950000	12.9926	13.1838	0.00381342	0.00655761	0.00728506	0.00593248	0.00847636
chr6	53770000	53780000	chr6	53950000	53960000	12.1358	11.591	0.0037775	0.00614462	0.00712177	0.00510406	0.00809342
chr6	53780000	53790000	chr6	53920000	53930000	10.9917	13.9301	0.00377539	0.00651223	0.00605341	0.008768	0.00795277
chr6	53780000	53790000	chr6	53930000	53940000	11.5628	14.0519	0.00392214	0.0069222	0.0059673	0.00820682	0.00852355
chr6	53780000	53790000	chr6	53940000	53950000	10.6586	12.1624	0.00406364	0.00690813	0.00614847	0.006893	0.00871118
chr6	53780000	53790000	chr6	53950000	53960000	8.01799	8.8241	0.00405395	0.00615925	0.00641942	0.00529392	0.00812832
chr6	53780000	53790000	chr6	55710000	55720000	7.55302	8.02483	0.000474109	0.00164856	0.00148886	0.000959145	0.000954595
chr6	53790000	53800000	chr6	53910000	53920000	11.853	19.7391	0.00399751	0.0076783	0.00681503	0.0106708	0.0086096
chr6	53790000	53800000	chr6	53920000	53930000	14.2528	19.7393	0.00396174	0.00781334	0.00686246	0.0102078	0.00867021
chr6	53790000	53800000	chr6	53930000	53940000	13.0048	16.0754	0.00417224	0.00800172	0.00619799	0.00884347	0.00892192
chr6	53790000	53800000	chr6	53940000	53950000	10.8897	10.9618	0.0043682	0.00750504	0.0055435	0.00686624	0.00860602
chr6	53800000	53810000	chr6	53910000	53920000	13.1901	25.58	0.00413095	0.00830791	0.00764321	0.0121614	0.00861395
chr6	53800000	53810000	chr6	53920000	53930000	16.0158	24.6201	0.00409263	0.00861604	0.00691395	0.0109939	0.00911804
chr6	53800000	53810000	chr6	53930000	53940000	14.8809	19.7664	0.00421199	0.0085374	0.00542406	0.0089036	0.00939485
chr6	53800000	53810000	chr6	53940000	53950000	12.1689	13.0365	0.00431951	0.0077254	0.00449939	0.00694611	0.0086783
chr6	53810000	53820000	chr6	53910000	53920000	12.5852	21.4317	0.00446421	0.00881194	0.00941427	0.010978	0.00933157
chr6	53810000	53820000	chr6	53920000	53930000	15.1472	20.6227	0.00444998	0.00918579	0.00756106	0.00995014	0.0100069
chr6	53810000	53820000	chr6	53930000	53940000	14.145	18.6645	0.00444019	0.00873172	0.00488646	0.00795023	0.0100321
chr6	53810000	53820000	chr6	53940000	53950000	11.8974	13.3869	0.00434131	0.00771994	0.00396634	0.00674803	0.00887698
chr6	53810000	53820000	chr6	53950000	53960000	5.8636	8.15078	0.00405681	0.00642741	0.00370877	0.00597003	0.00749833
chr6	53820000	53830000	chr6	53910000	53920000	9.28836	19.7572	0.00461144	0.00885814	0.0104112	0.00899699	0.00997908
chr6	53820000	53830000	chr6	53920000	53930000	10.8015	18.7485	0.00458926	0.00924643	0.00782443	0.00829162	0.0106134
chr6	53820000	53830000	chr6	53930000	53940000	9.51058	15.4817	0.00453399	0.00820896	0.00498796	0.00691633	0.0100358
chr6	53820000	53830000	chr6	53940000	53950000	7.66464	10.0213	0.00431254	0.00692685	0.00428204	0.00660415	0.00834823
chr6	53830000	53840000	chr6	53910000	53920000	6.81383	20.2102	0.00481207	0.00911427	0.00934945	0.00700998	0.0108387
chr6	53830000	53840000	chr6	53920000	53930000	7.66903	19.7284	0.00462046	0.0089409	0.00710035	0.00676747	0.0112123
chr6	53830000	53840000	chr6	53930000	53940000	7.04165	13.0049	0.00454404	0.00728194	0.00517311	0.00627132	0.00996218
chr6	53840000	53850000	chr6	53910000	53920000	7.98842	18.4789	0.00525691	0.00957878	0.00860765	0.00682515	0.0115488
chr6	53840000	53850000	chr6	53920000	53930000	7.52007	19.8214	0.00467072	0.00848003	0.00721048	0.00667351	0.0114008
chr6	53850000	53860000	chr6	53910000	53920000	7.33061	14.0687	0.00609244	0.00937984	0.00867757	0.00795226	0.0126026
chr6	53850000	53860000	chr6	53920000	53930000	7.19788	16.0272	0.00510989	0.00788493	0.00728164	0.00753589	0.0115665
chr6	53860000	53870000	chr6	53920000	53930000	6.32319	11.1719	0.00590802	0.00823444	0.00723127	0.00884492	0.0115605
chr6	53950000	53960000	chr6	55570000	55580000	6.80058	8.79665	0.000755035	0.00184338	0.00250071	0.00101933	0.00081538
chr6	53950000	53960000	chr6	55710000	55720000	8.3738	8.06508	0.000611712	0.00158504	0.00187279	0.00147301	0.00112787
chr6	53950000	53960000	chr6	55930000	55940000	7.33316	10.9962	0.00092106	0.00194011	0.00201391	0.00320823	0.00229733
chr6	53950000	53960000	chr6	55940000	55950000	10.4986	10.2099	0.000945584	0.00215929	0.00272806	0.00292061	0.00256493
chr6	53950000	53960000	chr6	55950000	55960000	10.6406	8.13793	0.000952112	0.00209847	0.00268357	0.00248616	0.0025042
chr6	53950000	53960000	chr6	55960000	55970000	10.1445	7.69523	0.000914782	0.00204543	0.00233466	0.00211511	0.00240912
chr6	53960000	53970000	chr6	55560000	55570000	8.82705	7.61448	0.000901709	0.0016521	0.0032721	0.00120235	0.00103858
chr6	53960000	53970000	chr6	55570000	55580000	9.66958	8.73493	0.000888556	0.00177971	0.00324429	0.00114645	0.000948488
chr6	53960000	53970000	chr6	55710000	55720000	11.2749	9.27161	0.000639218	0.00165772	0.00218078	0.00138012	0.00145913
chr6	53960000	53970000	chr6	55720000	55730000	7.85753	7.65253	0.000708286	0.00161482	0.00232325	0.00187365	0.00146156
chr6	53960000	53970000	chr6	55730000	55740000	6.68127	7.98684	0.00073103	0.00154263	0.00243465	0.0025601	0.00135268
chr6	53960000	53970000	chr6	55920000	55930000	8.31712	10.2958	0.000922724	0.00175768	0.00175088	0.00338834	0.0017522
chr6	53960000	53970000	chr6	55930000	55940000	13.6885	12.6651	0.000955931	0.00204303	0.00277481	0.00362427	0.00208102
chr6	53960000	53970000	chr6	55940000	55950000	18.7112	16.6937	0.000946471	0.00253813	0.00452999	0.00297924	0.00250167
chr6	53960000	53970000	chr6	55950000	55960000	18.7564	15.6639	0.000964907	0.00279619	0.00465507	0.00254332	0.00255649
chr6	53960000	53970000	chr6	55960000	55970000	16.3667	12.8351	0.000953032	0.00273239	0.0035782	0.00237675	0.00284138
chr6	53960000	53970000	chr6	55970000	55980000	8.41254	9.57197	0.000922276	0.00227846	0.0020126	0.00195139	0.00274894
chr6	53970000	53980000	chr6	54080000	54090000	6.50627	9.4876	0.00357797	0.00457447	0.00501797	0.00494811	0.00759149
chr6	53970000	53980000	chr6	54090000	54100000	6.06602	8.22289	0.00348818	0.00503245	0.00499995	0.00485793	0.00681053
chr6	53970000	53980000	chr6	54210000	54220000	7.98469	9.65513	0.00340005	0.00525105	0.00748839	0.00398416	0.00632635
chr6	53970000	53980000	chr6	54220000	54230000	9.82854	9.03051	0.00355575	0.00553414	0.00687684	0.00480606	0.00691086
chr6	53970000	53980000	chr6	55560000	55570000	10.2253	9.64869	0.000951779	0.00176078	0.00370936	0.00150587	0.00104035
chr6	53970000	53980000	chr6	55570000	55580000	10.5918	9.30112	0.000989775	0.00176182	0.00380342	0.00130691	0.00103393
chr6	53970000	53980000	chr6	55710000	55720000	11.1512	7.79988	0.000767636	0.00169315	0.00233416	0.00141413	0.00153764
chr6	53970000	53980000	chr6	55920000	55930000	10.0497	9.41024	0.000935559	0.00189137	0.00242797	0.00299068	0.0018934
chr6	53970000	53980000	chr6	55930000	55940000	14.9684	13.143	0.000998249	0.00235244	0.00386697	0.00356161	0.002148
chr6	53970000	53980000	chr6	55940000	55950000	22.0202	21.4608	0.00100523	0.00297855	0.00608097	0.00367323	0.00246241
chr6	53970000	53980000	chr6	55950000	55960000	22.4945	19.5742	0.00107097	0.00351945	0.00606881	0.00333835	0.00246872
chr6	53970000	53980000	chr6	55960000	55970000	19.0076	14.4359	0.00107058	0.00329762	0.00446509	0.00319907	0.0027335
chr6	53970000	53980000	chr6	55970000	55980000	10.624	11.4562	0.000928743	0.00266322	0.002159	0.00263994	0.00269417
chr6	53970000	53980000	chr6	56040000	56050000	6.21212	8.63577	0.00087491	0.0012547	0.00326951	0.000908604	0.000791623
chr6	53980000	53990000	chr6	54040000	54050000	9.18803	8.08522	0.00554479	0.00781333	0.00701433	0.00919761	0.00922372
chr6	53980000	53990000	chr6	54210000	54220000	7.61302	14.7111	0.00373491	0.00606308	0.00820013	0.00545068	0.00842229
chr6	53980000	53990000	chr6	54220000	54230000	9.32851	13.46	0.00397532	0.00645848	0.0082676	0.00619064	0.00880321
chr6	53980000	53990000	chr6	54230000	54240000	10.9568	8.81906	0.00419614	0.00611611	0.00735458	0.00655881	0.00818894
chr6	53980000	53990000	chr6	55560000	55570000	9.51793	11.2032	0.00097637	0.00189837	0.00385904	0.0018378	0.00104392
chr6	53980000	53990000	chr6	55570000	55580000	9.48732	10.2718	0.000998661	0.00177047	0.00374142	0.00143604	0.0010299
chr6	53980000	53990000	chr6	55920000	55930000	6.22274	7.98498	0.000900738	0.00191959	0.00256728	0.00207248	0.00196456
chr6	53980000	53990000	chr6	55930000	55940000	10.3039	11.0769	0.00101435	0.00245643	0.00390889	0.00301471	0.00224742
chr6	53980000	53990000	chr6	55940000	55950000	17.3864	20.013	0.00101781	0.00294342	0.00566426	0.00406793	0.00252693
chr6	53980000	53990000	chr6	55950000	55960000	17.4026	19.8045	0.00104608	0.00340086	0.00565405	0.00400317	0.00243943
chr6	53980000	53990000	chr6	55960000	55970000	14.8377	14.7095	0.00104129	0.00309877	0.00424048	0.00376062	0.00235643
chr6	53980000	53990000	chr6	55970000	55980000	9.03907	9.54103	0.000969911	0.00259838	0.00213957	0.00298339	0.00209543
chr6	53980000	53990000	chr6	56030000	56040000	5.62853	7.97166	0.00080015	0.00131238	0.00305902	0.00110575	0.000918676
chr6	53990000	54000000	chr6	54190000	54200000	5.67975	8.33721	0.0037035	0.00622318	0.00535914	0.0065395	0.0063577
chr6	53990000	54000000	chr6	54210000	54220000	6.75736	12.4958	0.004008	0.00651074	0.00710656	0.00613652	0.0086658
chr6	53990000	54000000	chr6	54220000	54230000	8.44524	12.0202	0.00419145	0.00696938	0.00791103	0.00667126	0.00862396
chr6	53990000	54000000	chr6	54230000	54240000	9.63853	8.20903	0.00438094	0.00677895	0.00722215	0.0074301	0.00788077
chr6	53990000	54000000	chr6	55560000	55570000	7.22198	7.8861	0.000963023	0.00189572	0.003273	0.00177926	0.00102635
chr6	53990000	54000000	chr6	55940000	55950000	9.60532	14.8684	0.000988939	0.00261613	0.00399731	0.00362674	0.00219464
chr6	53990000	54000000	chr6	55950000	55960000	10.6152	18.8983	0.000938561	0.00289875	0.00413571	0.00391159	0.00214285
chr6	53990000	54000000	chr6	55960000	55970000	9.50298	16.5698	0.000898132	0.00273244	0.00339252	0.00354459	0.0019044
chr6	53990000	54000000	chr6	55970000	55980000	6.31491	9.81059	0.000920717	0.00251446	0.00226307	0.00276429	0.00147406
chr6	54000000	54010000	chr6	55950000	55960000	5.6604	12.1221	0.000927892	0.00218125	0.00288808	0.00347618	0.00190786
chr6	54030000	54040000	chr6	54090000	54100000	7.77632	17.7857	0.0064435	0.00955608	0.00838846	0.0120859	0.0138191
chr6	54040000	54050000	chr6	54100000	54110000	8.44325	21.5818	0.00712362	0.00824585	0.00861902	0.0142692	0.0161081
chr6	54040000	54050000	chr6	54240000	54250000	5.66522	12.6871	0.00334894	0.00434944	0.00333669	0.00743402	0.00719265
chr6	54050000	54060000	chr6	54110000	54120000	7.47056	19.2971	0.00687804	0.00767428	0.00976143	0.0128108	0.0152808
chr6	54080000	54090000	chr6	54220000	54230000	7.08967	15.2018	0.00412683	0.00663619	0.00711222	0.00751593	0.00971464
chr6	54080000	54090000	chr6	54230000	54240000	6.96296	12.1308	0.00411558	0.00592981	0.00601324	0.00721204	0.00917475
chr6	54090000	54100000	chr6	54200000	54210000	6.82344	16.6816	0.0048957	0.00974326	0.00792749	0.0107235	0.00897131
chr6	54090000	54100000	chr6	54210000	54220000	9.0065	20.4172	0.00452117	0.00894549	0.00943721	0.0105364	0.00928682
chr6	54090000	54100000	chr6	54220000	54230000	10.432	19.96	0.00424694	0.00777866	0.00929421	0.00912164	0.00963259
chr6	54090000	54100000	chr6	54230000	54240000	10.3898	15.7699	0.00435336	0.00650511	0.00803064	0.00855613	0.00995167
chr6	54090000	54100000	chr6	54240000	54250000	7.3609	10.1107	0.0042369	0.00539586	0.00662392	0.0078468	0.008677
chr6	54090000	54100000	chr6	55570000	55580000	5.84265	10.7551	0.000905191	0.00170622	0.00425004	0.00098642	0.0016457
chr6	54090000	54100000	chr6	55580000	55590000	7.76659	10.2718	0.000871718	0.00152824	0.00400655	0.000697274	0.00133562
chr6	54090000	54100000	chr6	55940000	55950000	8.83642	8.44442	0.000729227	0.00168265	0.00258526	0.00130694	0.00196927
chr6	54090000	54100000	chr6	55950000	55960000	9.77015	8.19331	0.000807075	0.00207058	0.0025941	0.00151806	0.00191598
chr6	54100000	54110000	chr6	54190000	54200000	7.705	12.0995	0.00579617	0.0103185	0.00980732	0.0100912	0.00954574
chr6	54100000	54110000	chr6	54200000	54210000	10.3603	18.249	0.00531534	0.0103661	0.0102551	0.0111273	0.0101029
chr6	54100000	54110000	chr6	54210000	54220000	12.1979	21.4979	0.00488655	0.00961811	0.0108645	0.0113989	0.00985598
chr6	54100000	54110000	chr6	54220000	54230000	14.3593	21.5252	0.00453413	0.00871986	0.0110105	0.0101144	0.00944657
chr6	54100000	54110000	chr6	54230000	54240000	14.7792	16.5171	0.00466423	0.00731245	0.0103619	0.00963192	0.00985725
chr6	54100000	54110000	chr6	54240000	54250000	11.6477	10.2901	0.00456702	0.00609671	0.00889592	0.00854037	0.00871366
chr6	54100000	54110000	chr6	55950000	55960000	11.222	7.47617	0.000780242	0.00190625	0.00205022	0.00149457	0.0020313
chr6	54110000	54120000	chr6	54180000	54190000	8.53556	13.4233	0.00674604	0.0120739	0.0112445	0.0099025	0.0110236
chr6	54110000	54120000	chr6	54190000	54200000	10.2417	17.0588	0.00614278	0.0117849	0.0119221	0.00946891	0.0109766
chr6	54110000	54120000	chr6	54200000	54210000	12.9286	19.4095	0.00568324	0.0107429	0.0114375	0.0104739	0.0113218
chr6	54110000	54120000	chr6	54210000	54220000	13.7474	18.9923	0.00531571	0.00980349	0.0109206	0.0109608	0.0108682
chr6	54110000	54120000	chr6	54220000	54230000	14.1984	17.7463	0.00498156	0.00894134	0.010824	0.01057	0.00998925
chr6	54110000	54120000	chr6	54230000	54240000	14.3601	13.5126	0.00497204	0.0077134	0.0104096	0.00990698	0.00950921
chr6	54110000	54120000	chr6	54240000	54250000	12.6079	8.04053	0.0046898	0.00648634	0.00900594	0.0079866	0.00795144
chr6	54120000	54130000	chr6	54180000	54190000	9.4822	18.3027	0.00741019	0.0138286	0.012949	0.0118559	0.0129659
chr6	54120000	54130000	chr6	54190000	54200000	9.15006	19.8906	0.00657516	0.0125882	0.0133331	0.01019	0.0118621
chr6	54120000	54130000	chr6	54200000	54210000	9.7784	17.0211	0.00611905	0.0105874	0.0119125	0.0101764	0.0117576
chr6	54120000	54130000	chr6	54210000	54220000	9.53254	15.0986	0.00567193	0.00936982	0.00987923	0.0101812	0.0114257
chr6	54120000	54130000	chr6	54220000	54230000	8.98692	13.5916	0.00528048	0.00828346	0.00915556	0.0103501	0.0105433
chr6	54120000	54130000	chr6	54230000	54240000	8.39298	9.3604	0.0051492	0.00723229	0.00877857	0.00989149	0.00895816
chr6	54120000	54130000	chr6	55700000	55710000	8.21028	8.27316	0.000780175	0.00136933	0.00309742	0.00175032	0.00121001
chr6	54230000	54240000	chr6	55700000	55710000	9.22703	10.8187	0.000638883	0.00214123	0.00265952	0.00193793	0.00143024
chr6	54230000	54240000	chr6	55710000	55720000	9.7102	12.0162	0.000719218	0.00226999	0.00349601	0.00171628	0.0017238
chr6	54230000	54240000	chr6	55720000	55730000	7.34692	11.2851	0.000758011	0.0018705	0.0040041	0.001264	0.0014063
chr6	54240000	54250000	chr6	55700000	55710000	10.7022	7.47404	0.000663791	0.00188831	0.00218349	0.00225876	0.00116389
chr6	54240000	54250000	chr6	55710000	55720000	10.5573	11.0926	0.000669546	0.00190443	0.00312521	0.00184608	0.00123948
chr6	54240000	54250000	chr6	55720000	55730000	7.57514	12.7339	0.000698249	0.00153149	0.00372626	0.00135496	0.00107584
chr6	54240000	54250000	chr6	55960000	55970000	12.3898	8.971	0.000687727	0.0019953	0.00195107	0.00196305	0.0014829
chr6	54250000	54260000	chr6	54530000	54540000	7.33369	8.23997	0.0024593	0.00358289	0.00516164	0.00338678	0.00537218
chr6	54250000	54260000	chr6	55580000	55590000	8.20162	7.60352	0.000658757	0.00157021	0.0025177	0.00102159	0.000943218
chr6	54250000	54260000	chr6	55710000	55720000	10.4781	8.72586	0.00061216	0.00144737	0.00242113	0.00180798	0.000927416
chr6	54250000	54260000	chr6	55720000	55730000	8.10179	9.21384	0.000633855	0.00116715	0.00269636	0.00151002	0.000815981
chr6	54260000	54270000	chr6	54520000	54530000	6.5531	7.81643	0.00251551	0.00407734	0.0059667	0.00334575	0.00512112
chr6	54260000	54270000	chr6	54530000	54540000	9.75613	10.7126	0.00239256	0.00387605	0.00553191	0.00337586	0.0058181
chr6	54260000	54270000	chr6	54540000	54550000	7.3539	9.88435	0.00236518	0.00367281	0.00527083	0.00407984	0.00576625
chr6	54260000	54270000	chr6	55580000	55590000	8.39044	8.96661	0.000588333	0.0014176	0.0026741	0.00119325	0.00139167
chr6	54260000	54270000	chr6	55590000	55600000	5.64084	7.53749	0.000603086	0.00137941	0.00248746	0.00109082	0.000912965
chr6	54260000	54270000	chr6	55710000	55720000	8.47182	9.01125	0.000584886	0.00119937	0.00204663	0.00213013	0.000699333
chr6	54260000	54270000	chr6	55720000	55730000	6.00135	8.89054	0.000578364	0.00117268	0.0021935	0.00184177	0.000697747
chr6	54270000	54280000	chr6	54530000	54540000	8.82836	7.93434	0.0024514	0.00398145	0.00451018	0.00339055	0.00541756
chr6	54270000	54280000	chr6	55940000	55950000	6.29525	9.40144	0.000846642	0.00189259	0.00374117	0.0011249	0.001507
chr6	54280000	54290000	chr6	55940000	55950000	6.23369	11.2183	0.000727354	0.00180959	0.00340172	0.00114449	0.00140375
chr6	54290000	54300000	chr6	55940000	55950000	6.20217	8.40102	0.000700666	0.00158375	0.00257441	0.00152639	0.00123464
chr6	54490000	54500000	chr6	55230000	55240000	7.3218	8.51199	0.00155561	0.00155384	0.00258918	0.00246861	0.00400151
chr6	54490000	54500000	chr6	55240000	55250000	5.75395	8.7493	0.00161338	0.00155553	0.00234605	0.00321897	0.00419248
chr6	54500000	54510000	chr6	55230000	55240000	5.84946	8.45956	0.00160563	0.00192431	0.00285071	0.00331873	0.00403195
chr6	54570000	54580000	chr6	55240000	55250000	5.7102	7.77499	0.00192277	0.00179443	0.0017161	0.00500404	0.00361102
chr6	54720000	54730000	chr6	55160000	55170000	8.62051	7.48734	0.00203037	0.00315091	0.00456132	0.00427518	0.00390094
chr6	54720000	54730000	chr6	55170000	55180000	8.16781	10.263	0.00197548	0.00310864	0.00509695	0.00457003	0.00403896
chr6	54720000	54730000	chr6	55180000	55190000	7.17976	10.1601	0.00202281	0.00306324	0.00490689	0.00458674	0.00460285
chr6	55270000	55280000	chr6	55950000	55960000	6.59726	7.59749	0.00311516	0.00486762	0.00381565	0.00626845	0.00588725
chr6	55440000	55450000	chr6	55930000	55940000	6.886	7.51319	0.00410959	0.00631252	0.00618962	0.00597615	0.00791177
chr6	55440000	55450000	chr6	55940000	55950000	7.16789	8.93285	0.00411631	0.00680367	0.00658406	0.00569763	0.00816706
chr6	56020000	56030000	chr6	56280000	56290000	5.79917	7.79253	0.00514095	0.00606332	0.00584306	0.00714752	0.0104807
chr6	57050000	57060000	chr6	57320000	57330000	11.0822	8.17386	0.00445576	0.00607876	0.00518696	0.0066592	0.00955024
chr6	57050000	57060000	chr6	57330000	57340000	8.22285	9.06035	0.00373271	0.00562196	0.00433253	0.00647834	0.00874407
chr6	57060000	57070000	chr6	57320000	57330000	9.34843	9.99477	0.00429536	0.00551983	0.00394136	0.00632521	0.00969297
chr6	57060000	57070000	chr6	57330000	57340000	7.34481	14.6924	0.00341903	0.00496836	0.00334045	0.00599869	0.00943357
chr6	57070000	57080000	chr6	57320000	57330000	8.70913	10.2626	0.0043542	0.00489797	0.00338913	0.0077227	0.00928071
chr6	57070000	57080000	chr6	57330000	57340000	8.17037	17.5491	0.00335332	0.00421536	0.00293376	0.0068228	0.00951069
chr6	57080000	57090000	chr6	57320000	57330000	10.5882	10.0613	0.00463374	0.00474394	0.00391593	0.00941504	0.00909181
chr6	57080000	57090000	chr6	57330000	57340000	8.82461	14.3566	0.00367254	0.00402539	0.00301329	0.00816842	0.0090646
chr6	57090000	57100000	chr6	57310000	57320000	7.36364	9.00063	0.00526761	0.00535484	0.00563959	0.0108577	0.00940826
chr6	57090000	57100000	chr6	57320000	57330000	12.0733	11.2994	0.00483127	0.00492588	0.00495648	0.0102396	0.00981795
chr6	57090000	57100000	chr6	57330000	57340000	8.83892	11.466	0.00397815	0.0038985	0.00343739	0.00806169	0.00876407
chr6	57100000	57110000	chr6	57310000	57320000	6.99801	8.93142	0.005365	0.00616363	0.00662882	0.0115948	0.00966343
chr6	57100000	57110000	chr6	57320000	57330000	10.3069	9.71088	0.00497983	0.00527076	0.00522444	0.0103122	0.00970782
chr6	57110000	57120000	chr6	57300000	57310000	5.74801	10.7197	0.00497449	0.0060916	0.00832416	0.0122513	0.00848011
chr6	57120000	57130000	chr6	57290000	57300000	5.6653	11.4634	0.00421465	0.006016	0.00826738	0.0105377	0.00796925
chr6	57120000	57130000	chr6	57300000	57310000	6.33257	11.6557	0.00458414	0.00616127	0.00890187	0.0114682	0.00818995
chr6	57120000	57130000	chr6	57310000	57320000	7.70703	8.4149	0.00456705	0.00600016	0.00772357	0.0102041	0.0078969
chr6	57130000	57140000	chr6	57290000	57300000	6.13536	10.7778	0.00429163	0.00584923	0.00817794	0.0087558	0.00912998
chr6	57130000	57140000	chr6	57300000	57310000	6.38715	10.6797	0.00443037	0.00570181	0.00806454	0.00955584	0.00896614
chr6	57170000	57180000	chr6	57310000	57320000	7.38428	10.0585	0.00678081	0.00518668	0.00613701	0.00852138	0.0124125
chr6	57180000	57190000	chr6	57310000	57320000	8.3993	12.9081	0.0072914	0.00528275	0.00755588	0.00976207	0.0141755
chr6	57180000	57190000	chr6	57320000	57330000	8.29929	7.90535	0.00689115	0.00456096	0.00724062	0.00902468	0.0112199
chr6	57190000	57200000	chr6	57310000	57320000	8.16498	13.389	0.00751668	0.00552666	0.00921724	0.0099745	0.0146003
chr6	57190000	57200000	chr6	57320000	57330000	7.55904	9.21163	0.00712143	0.00457962	0.00812205	0.00899796	0.0119113
chr6	61820000	61830000	chr6	61950000	61960000	6.52393	7.68986	0.00418889	0.00530575	0.00661198	0.0087032	0.0074363
chr6	61880000	61890000	chr6	62270000	62280000	9.81801	7.51264	0.00232936	0.00475013	0.0045863	0.00324804	0.00320675
chr6	61920000	61930000	chr6	62270000	62280000	15.6394	7.96418	0.00219529	0.00360882	0.0056147	0.0045393	0.00359284
chr6	61930000	61940000	chr6	62260000	62270000	10.6113	9.62055	0.00201108	0.00391276	0.0048115	0.00402797	0.0041488
chr6	61930000	61940000	chr6	62270000	62280000	16.5274	7.99587	0.0021538	0.00395153	0.00491763	0.00474784	0.00340169
chr6	61930000	61940000	chr6	63590000	63600000	10.5519	11.7273	0.000483467	0.0017072	0.00272663	0.000951913	0.000806963
chr6	61930000	61940000	chr6	63600000	63610000	8.50767	9.68235	0.000573896	0.00189917	0.00257745	0.000943927	0.000653093
chr6	61940000	61950000	chr6	62260000	62270000	10.0146	8.38776	0.00212056	0.00405161	0.00500647	0.0046767	0.00360984
chr6	61940000	61950000	chr6	62270000	62280000	15.3482	8.29974	0.00220022	0.00403732	0.00494809	0.00511046	0.00323588
chr6	61940000	61950000	chr6	63580000	63590000	11.4071	12.84	0.000493103	0.00166573	0.00252594	0.000625977	0.000813318
chr6	61940000	61950000	chr6	63590000	63600000	12.7153	13.7543	0.000523064	0.00175826	0.00296733	0.000794305	0.000777188
chr6	61940000	61950000	chr6	63600000	63610000	12.4787	13.3775	0.000556563	0.00185029	0.00307066	0.000839198	0.000629148
chr6	61940000	61950000	chr6	63610000	63620000	9.05566	10.7255	0.000594344	0.00177082	0.0030459	0.000626235	0.000574817
chr6	61950000	61960000	chr6	62260000	62270000	10.7992	9.17305	0.00212794	0.004224	0.00523158	0.00504041	0.0036153
chr6	61950000	61960000	chr6	63580000	63590000	8.5473	12.0096	0.000578394	0.0019348	0.00278232	0.000892267	0.00074432
chr6	61950000	61960000	chr6	63590000	63600000	10.9141	14.1856	0.000583505	0.0017718	0.00356596	0.000833249	0.000896507
chr6	61950000	61960000	chr6	63600000	63610000	10.9637	13.5559	0.000557408	0.00180368	0.00347698	0.000905348	0.000858745
chr6	61950000	61960000	chr6	63610000	63620000	9.57344	13.0204	0.000544258	0.00176356	0.00312049	0.000754319	0.000666159
chr6	61960000	61970000	chr6	62260000	62270000	14.4873	9.09969	0.00213005	0.00394261	0.0050784	0.00547725	0.00390211
chr6	61960000	61970000	chr6	63590000	63600000	7.22531	9.01334	0.000770563	0.00166779	0.00368956	0.000746052	0.000965895
chr6	61960000	61970000	chr6	63600000	63610000	6.62066	8.53508	0.000667658	0.00170796	0.00329876	0.000829815	0.00100622
chr6	61960000	61970000	chr6	63610000	63620000	7.18191	9.44652	0.000559586	0.00162127	0.00280249	0.000718934	0.000737629
chr6	62280000	62290000	chr6	62940000	62950000	8.92345	9.41286	0.00103621	0.00169895	0.00355063	0.00231993	0.00329645
chr6	62280000	62290000	chr6	62950000	62960000	8.29455	8.22013	0.00107758	0.00210306	0.00435674	0.00213242	0.00283447
chr6	62280000	62290000	chr6	63250000	63260000	10.7627	8.4896	0.00136147	0.00252089	0.00440778	0.00334365	0.0021028
chr6	62290000	62300000	chr6	62910000	62920000	14.1032	10.8837	0.00133137	0.00257646	0.00352709	0.00287037	0.00435244
chr6	62290000	62300000	chr6	63250000	63260000	11.6132	11.0764	0.00131569	0.00288048	0.00468121	0.00371478	0.00231692
chr6	62290000	62300000	chr6	63260000	63270000	11.3067	8.94487	0.00161018	0.00332798	0.00499049	0.00384997	0.00264733
chr6	62290000	62300000	chr6	63270000	63280000	10.0719	7.61077	0.0016548	0.00349794	0.00412532	0.00367015	0.002891
chr6	62300000	62310000	chr6	63250000	63260000	9.31368	9.60887	0.00132175	0.00260758	0.00414622	0.00389239	0.00213901
chr6	62300000	62310000	chr6	63260000	63270000	9.18831	7.96723	0.00152224	0.002778	0.00449825	0.00375098	0.00242531
chr6	62530000	62540000	chr6	63800000	63810000	12.3471	8.29482	0.00062363	0.00140346	0.00294401	0.00101013	0.000958705
chr6	63910000	63920000	chr6	68900000	68910000	5.59311	11.9165	0.000466424	0.000933783	0.00127523	0.00303457	0.000924394
chr6	63980000	63990000	chr6	68620000	68630000	6.47757	7.5583	0.00102037	0.00170371	0.00340438	0.00128322	0.00208852
chr6	63980000	63990000	chr6	68630000	68640000	8.07068	11.7314	0.000974157	0.00182077	0.00398215	0.00203372	0.00240866
chr6	63980000	63990000	chr6	68640000	68650000	6.69234	7.98308	0.000977132	0.00154752	0.00343257	0.00201379	0.00192387
chr6	63990000	64000000	chr6	65450000	65460000	5.79237	7.87872	0.00145031	0.00182942	0.00200765	0.00486443	0.00217598
chr6	63990000	64000000	chr6	68620000	68630000	7.73352	10.9008	0.00110264	0.00177291	0.00400668	0.00123719	0.00270961
chr6	63990000	64000000	chr6	68630000	68640000	8.95055	15.1763	0.00102578	0.00206879	0.00471151	0.00186357	0.00321642
chr6	63990000	64000000	chr6	68640000	68650000	7.29388	12.6675	0.000963969	0.00188457	0.00421051	0.00177364	0.00287971
chr6	63990000	64000000	chr6	68970000	68980000	6.35083	8.04423	0.000680959	0.000981287	0.00169199	0.00217592	0.00201267
chr6	64000000	64010000	chr6	65450000	65460000	7.62644	7.80852	0.00147473	0.00185819	0.00263111	0.00470476	0.00269707
chr6	64000000	64010000	chr6	65460000	65470000	8.99914	7.90841	0.00127629	0.00177732	0.00303885	0.00383116	0.00228376
chr6	64000000	64010000	chr6	68620000	68630000	5.88631	7.51562	0.00126899	0.00172022	0.00395925	0.00144205	0.00286898
chr6	64000000	64010000	chr6	68630000	68640000	6.75851	9.03718	0.0012599	0.00213089	0.00435524	0.00204288	0.00321689
chr6	64000000	64010000	chr6	68640000	68650000	5.71071	8.82121	0.00112326	0.00201851	0.00395004	0.00186994	0.00292946
chr6	64010000	64020000	chr6	65450000	65460000	6.74615	8.16261	0.00142898	0.00157181	0.00343917	0.00428343	0.00275429
chr6	64010000	64020000	chr6	65460000	65470000	7.82239	10.2033	0.00126751	0.00153331	0.0037849	0.0040117	0.00240231
chr6	65450000	65460000	chr6	68620000	68630000	7.53861	9.5786	0.000503003	0.0011024	0.000831876	0.000779496	0.00227907
chr6	65450000	65460000	chr6	68770000	68780000	6.33758	9.86828	0.000422892	0.000845681	0.000699428	0.00108164	0.00214076
chr6	65450000	65460000	chr6	69550000	69560000	7.67769	9.14967	0.000220056	0.000408439	0.00162776	0.000831872	0.000737063
chr6	65460000	65470000	chr6	69540000	69550000	5.88139	8.12189	0.000288365	0.000254477	0.00162602	0.000643394	0.000696856
chr6	65470000	65480000	chr6	68610000	68620000	6.3858	8.69188	0.000490671	0.00115249	0.00235999	0.00108401	0.00129065
chr6	65470000	65480000	chr6	68630000	68640000	7.04707	7.74781	0.000685546	0.00109283	0.00100492	0.00095868	0.00252027
chr6	69000000	69010000	chr6	70150000	70160000	11.727	8.19605	0.00164775	0.00165729	0.00456561	0.00356652	0.00220229
chr6	69010000	69020000	chr6	70150000	70160000	11.039	7.56493	0.00166088	0.00146597	0.00428021	0.00358256	0.00227467
chr6	69280000	69290000	chr6	69340000	69350000	5.95556	10.7094	0.00770469	0.0104014	0.0109965	0.0126178	0.0136376
chr6	69280000	69290000	chr6	69560000	69570000	6.85829	10.1552	0.00303316	0.00452184	0.0028615	0.00608908	0.00666829
chr6	69280000	69290000	chr6	69570000	69580000	6.38053	9.33728	0.00330382	0.00536248	0.00435551	0.0061915	0.0069113
chr6	69280000	69290000	chr6	69580000	69590000	5.88665	10.4583	0.00336697	0.00553591	0.00580928	0.00638165	0.00727882
chr6	69290000	69300000	chr6	69350000	69360000	8.17596	15.7015	0.0070471	0.00900629	0.0128725	0.0128233	0.0137875
chr6	69290000	69300000	chr6	69550000	69560000	8.45271	8.91255	0.00337819	0.00366331	0.00341573	0.0064146	0.0071819
chr6	69290000	69300000	chr6	69560000	69570000	8.98956	11.747	0.00326317	0.00483454	0.00342672	0.00709981	0.00766837
chr6	69290000	69300000	chr6	69570000	69580000	7.16105	11.4173	0.00342536	0.0055437	0.00480178	0.00776633	0.00741591
chr6	69290000	69300000	chr6	69580000	69590000	6.9757	13.4806	0.0033381	0.00537278	0.00552276	0.00822452	0.00726542
chr6	69290000	69300000	chr6	69590000	69600000	5.58984	11.6953	0.00333642	0.0048134	0.00577851	0.00811977	0.00669602
chr6	69300000	69310000	chr6	69550000	69560000	5.6455	9.78218	0.0034713	0.00388953	0.00451699	0.00606215	0.00795154
chr6	69300000	69310000	chr6	69560000	69570000	6.22718	12.5788	0.00336032	0.00490868	0.00419367	0.00715078	0.00827446
chr6	69310000	69320000	chr6	69590000	69600000	7.0093	16.3758	0.00301373	0.0048914	0.00581095	0.00760048	0.006977
chr6	69340000	69350000	chr6	70160000	70170000	7.33316	7.69114	0.0013548	0.00137873	0.00266791	0.00357161	0.00266998
chr6	69350000	69360000	chr6	69570000	69580000	6.20562	16.6088	0.00339775	0.0044493	0.00596418	0.00607722	0.00891232
chr6	69350000	69360000	chr6	69580000	69590000	7.01197	11.0256	0.00364023	0.00509819	0.00640395	0.00640731	0.00823145
chr6	69560000	69570000	chr6	69690000	69700000	6.91079	15.3814	0.00316637	0.00364428	0.00424634	0.00866687	0.00653308
chr6	69560000	69570000	chr6	70150000	70160000	6.64837	7.51115	0.00178801	0.00188142	0.0017088	0.00255719	0.00434528
chr6	69570000	69580000	chr6	69680000	69690000	5.81629	22.2882	0.00386327	0.0038257	0.00490368	0.0113454	0.00827896
chr6	69570000	69580000	chr6	69690000	69700000	7.58539	22.533	0.00361387	0.00384571	0.00547625	0.0108595	0.00804528
chr6	69570000	69580000	chr6	69700000	69710000	6.23737	13.4158	0.00375045	0.00407103	0.00633222	0.00923428	0.00714532
chr6	69580000	69590000	chr6	69680000	69690000	5.89595	22.8124	0.00454204	0.00453493	0.00610799	0.0125451	0.00997639
chr6	69580000	69590000	chr6	69690000	69700000	6.41232	20.7561	0.00425156	0.00440478	0.00635824	0.0110003	0.00967891
chr6	69580000	69590000	chr6	70140000	70150000	7.94927	8.37132	0.00176235	0.00208933	0.00286328	0.00469194	0.00344972
chr6	69580000	69590000	chr6	70150000	70160000	11.9594	8.61082	0.00168066	0.00209846	0.00302535	0.00427822	0.00348112
chr6	69590000	69600000	chr6	70140000	70150000	10.6878	10.5377	0.00180261	0.00232893	0.00344996	0.00551516	0.00343541
chr6	69590000	69600000	chr6	70150000	70160000	15.3069	11.0245	0.00173672	0.00209939	0.00387923	0.00513856	0.00334152
chr6	69590000	69600000	chr6	70160000	70170000	12.317	8.78351	0.00167487	0.00168067	0.00406197	0.00375144	0.0031286
chr6	69600000	69610000	chr6	70130000	70140000	7.6472	13.6921	0.0018084	0.0021411	0.00287531	0.00632197	0.00334812
chr6	69600000	69610000	chr6	70140000	70150000	13.3817	15.7323	0.00175462	0.00229771	0.00343194	0.00687034	0.00349848
chr6	69600000	69610000	chr6	70150000	70160000	17.9919	14.2965	0.00172277	0.00214934	0.00375272	0.00632228	0.00333973
chr6	69600000	69610000	chr6	70160000	70170000	11.9659	9.3969	0.00175209	0.00167131	0.0035538	0.00476227	0.00321573
chr6	69610000	69620000	chr6	70130000	70140000	8.20749	20.0361	0.00167887	0.0022918	0.00318511	0.00728962	0.00341769
chr6	69610000	69620000	chr6	70140000	70150000	13.6742	21.2507	0.00163373	0.00229877	0.00311255	0.00762827	0.00363882
chr6	69610000	69620000	chr6	70150000	70160000	17.3916	20.8091	0.00157938	0.00207254	0.0031302	0.00707565	0.00343939
chr6	69610000	69620000	chr6	70160000	70170000	9.8835	12.264	0.0017591	0.00159666	0.00264253	0.00544256	0.00347048
chr6	69620000	69630000	chr6	70130000	70140000	7.4767	19.8354	0.00161117	0.00241999	0.0037112	0.00719228	0.003825
chr6	69620000	69630000	chr6	70140000	70150000	14.3036	19.8723	0.00156499	0.00239117	0.00306401	0.00722731	0.00392203
chr6	69620000	69630000	chr6	70150000	70160000	16.8221	20.891	0.00147117	0.00208511	0.00290062	0.00671809	0.00373803
chr6	69620000	69630000	chr6	70160000	70170000	9.22651	11.5495	0.00173641	0.0017413	0.00232364	0.00537158	0.00380156
chr6	69630000	69640000	chr6	70130000	70140000	7.68298	14.4779	0.001621	0.00256262	0.00417678	0.00570904	0.00363949
chr6	69630000	69640000	chr6	70140000	70150000	14.068	14.4772	0.00154012	0.00250204	0.00326055	0.00577238	0.00370271
chr6	69630000	69640000	chr6	70150000	70160000	14.8948	15.2212	0.00150213	0.00226008	0.00312111	0.00556659	0.00380359
chr6	69630000	69640000	chr6	70160000	70170000	8.09929	9.20848	0.00178707	0.00211011	0.00264637	0.00493671	0.00409916
chr6	69640000	69650000	chr6	70150000	70160000	11.2482	14.045	0.00154898	0.00212144	0.00312387	0.00559595	0.00371677
chr6	69640000	69650000	chr6	70160000	70170000	6.60839	9.636	0.00178916	0.00196232	0.00256683	0.00514042	0.00408668
chr6	69650000	69660000	chr6	70160000	70170000	7.33048	11.6944	0.00169521	0.0017094	0.00240697	0.0051756	0.00398385
chr6	69660000	69670000	chr6	70160000	70170000	8.11911	11.0826	0.00172359	0.00153578	0.00226969	0.00521228	0.00347242
chr6	69710000	69720000	chr6	70160000	70170000	5.68017	10.0349	0.00215163	0.0023332	0.00286598	0.00367057	0.00511622
chr6	69720000	69730000	chr6	70150000	70160000	5.79711	10.3777	0.00273577	0.00325493	0.00314184	0.00518976	0.00657788
chr6	69730000	69740000	chr6	70140000	70150000	5.65827	9.93728	0.00286644	0.00421079	0.00281034	0.00547759	0.00639909
chr6	69730000	69740000	chr6	70150000	70160000	7.25765	8.68468	0.00301048	0.00397152	0.00279814	0.00546222	0.00655843
chr6	70290000	70300000	chr6	70360000	70370000	5.64347	10.9201	0.00657745	0.00941723	0.00698294	0.0102313	0.0125408
chr6	70290000	70300000	chr6	70370000	70380000	6.85039	10.6282	0.0056481	0.00874403	0.00665586	0.00917988	0.0107037
chr6	70290000	70300000	chr6	70380000	70390000	5.74288	7.75296	0.00499676	0.00768201	0.00592554	0.00692758	0.00892761
chr6	70300000	70310000	chr6	70360000	70370000	9.38034	17.1363	0.00768755	0.0117463	0.00786592	0.0139709	0.015955
chr6	70300000	70310000	chr6	70370000	70380000	8.77121	16.1605	0.00659823	0.010571	0.0070977	0.0132837	0.013194
chr6	70300000	70310000	chr6	70380000	70390000	6.03186	10.3479	0.00578614	0.00903421	0.00614627	0.00990021	0.0105468
chr6	70700000	70710000	chr6	70840000	70850000	5.86879	10.4494	0.00413962	0.00554117	0.00256684	0.00779637	0.00822406
chr6	70700000	70710000	chr6	70850000	70860000	6.71916	11.9096	0.0041051	0.00619369	0.00243783	0.00789772	0.00839303
chr6	70710000	70720000	chr6	70840000	70850000	6.8867	10.8144	0.00437106	0.0056865	0.00282108	0.00835433	0.0087787
chr6	70710000	70720000	chr6	70850000	70860000	7.5909	13.7558	0.00415272	0.00574078	0.00268433	0.00838459	0.00896524
chr6	71190000	71200000	chr6	71340000	71350000	6.11629	9.85971	0.00533046	0.00412757	0.00531357	0.00719882	0.0101891
chr6	71370000	71380000	chr6	71510000	71520000	9.36414	23.8608	0.00316814	0.00321574	0.00378798	0.00757885	0.00982833
chr6	71380000	71390000	chr6	71500000	71510000	6.83959	22.1352	0.00375788	0.0037857	0.00509173	0.00887183	0.0105019
chr6	71380000	71390000	chr6	71510000	71520000	8.68369	23.7598	0.00356067	0.00375521	0.00461194	0.00826106	0.0105929
chr6	71390000	71400000	chr6	71510000	71520000	6.22596	16.2302	0.00405633	0.00393609	0.00486552	0.00738937	0.0101503
chr6	71610000	71620000	chr6	71870000	71880000	6.21482	13.0576	0.0030816	0.00350347	0.00184817	0.00671835	0.00717376
chr6	71610000	71620000	chr6	71880000	71890000	5.95304	14.2701	0.00277087	0.00369762	0.00131973	0.00649685	0.00676274
chr6	71620000	71630000	chr6	71870000	71880000	10.2028	14.671	0.00319242	0.00413334	0.00209071	0.00711935	0.00796869
chr6	71620000	71630000	chr6	71880000	71890000	11.6799	16.9385	0.00272494	0.00409893	0.00173752	0.00664379	0.00739288
chr6	71620000	71630000	chr6	71890000	71900000	10.0393	11.4975	0.0024704	0.0038955	0.00187993	0.00544178	0.00591265
chr6	71630000	71640000	chr6	71870000	71880000	10.4764	13.8893	0.00310288	0.00451099	0.0026156	0.00689572	0.00779733
chr6	71630000	71640000	chr6	71880000	71890000	11.1456	15.8685	0.00263761	0.00404587	0.00257951	0.00659961	0.007165
chr6	71630000	71640000	chr6	71890000	71900000	9.11987	10.7695	0.00246033	0.00357225	0.00298294	0.00563575	0.00588399
chr6	71640000	71650000	chr6	71870000	71880000	8.56452	9.6113	0.00327142	0.00444954	0.00297691	0.00698502	0.00706322
chr6	71640000	71650000	chr6	71880000	71890000	7.67456	10.962	0.00277523	0.00387425	0.00306363	0.00636172	0.0064968
chr6	71640000	71650000	chr6	71890000	71900000	5.93665	7.94583	0.0025105	0.00340107	0.00334012	0.00527335	0.0055794
chr6	71650000	71660000	chr6	71870000	71880000	5.94453	9.31837	0.003241	0.00485225	0.0032857	0.00742456	0.00639647
chr6	71870000	71880000	chr6	72040000	72050000	7.01067	12.6028	0.00393908	0.00453585	0.00399636	0.00867995	0.00879294
chr6	71870000	71880000	chr6	72050000	72060000	6.07099	11.0101	0.00397693	0.00434032	0.0033979	0.00784701	0.00830484
chr6	71970000	71980000	chr6	72030000	72040000	6.38063	19.9112	0.00736995	0.00735454	0.0104945	0.0167635	0.0146192
chr6	72410000	72420000	chr6	72530000	72540000	8.5223	7.99757	0.00457114	0.00384486	0.0056009	0.00713324	0.00818689
chr6	72410000	72420000	chr6	72540000	72550000	5.71329	7.5745	0.00473783	0.00433199	0.00586832	0.00863499	0.00814382
chr6	72420000	72430000	chr6	72530000	72540000	9.33391	13.924	0.00491412	0.00458581	0.00529393	0.00848451	0.0103636
chr6	72420000	72430000	chr6	72540000	72550000	7.07968	12.9449	0.00507533	0.00499934	0.00576662	0.00980905	0.0103973
chr6	72430000	72440000	chr6	72530000	72540000	6.03406	8.87312	0.00555112	0.00537903	0.00549577	0.0075894	0.0106644
chr6	72620000	72630000	chr6	72770000	72780000	5.65001	17.2159	0.00366752	0.00568728	0.00571391	0.00690775	0.00941954
chr6	72630000	72640000	chr6	72760000	72770000	6.48226	17.3687	0.00454317	0.00700364	0.00648378	0.00970911	0.0108611
chr6	72630000	72640000	chr6	72770000	72780000	7.40123	19.2449	0.00428747	0.00671	0.00679246	0.00863757	0.0109404
chr6	72630000	72640000	chr6	72780000	72790000	6.33851	13.3319	0.00458343	0.00685698	0.00659688	0.00768278	0.0104062
chr6	72630000	72640000	chr6	72790000	72800000	6.86115	11.2237	0.00438079	0.00688924	0.00611754	0.00727695	0.00941254
chr6	72630000	72640000	chr6	72800000	72810000	7.68347	12.2736	0.00400881	0.00680707	0.00617932	0.00741315	0.00857031
chr6	72630000	72640000	chr6	73170000	73180000	6.1397	9.59897	0.00500758	0.00625033	0.00854262	0.00812584	0.00968263
chr6	72630000	72640000	chr6	73180000	73190000	5.70834	10.6255	0.00455729	0.00603627	0.00871874	0.00712203	0.00896182
chr6	72640000	72650000	chr6	72760000	72770000	7.08186	18.5523	0.00505522	0.00759005	0.00862727	0.0119715	0.0111281
chr6	72640000	72650000	chr6	72770000	72780000	9.011	19.2347	0.00473091	0.00720788	0.00856693	0.0109773	0.0110572
chr6	72640000	72650000	chr6	72780000	72790000	7.84828	15.679	0.00480939	0.0069909	0.00815113	0.0103784	0.0108044
chr6	72640000	72650000	chr6	72790000	72800000	8.63289	11.8085	0.00464621	0.00688683	0.00700193	0.00901976	0.00987868
chr6	72640000	72650000	chr6	72800000	72810000	8.96404	11.8555	0.00426147	0.00680102	0.00669643	0.00872647	0.00851183
chr6	72640000	72650000	chr6	72810000	72820000	6.97407	10.1456	0.00410481	0.00619593	0.00704238	0.00889405	0.00730554
chr6	72640000	72650000	chr6	73170000	73180000	6.91471	13.878	0.00433701	0.00532069	0.00732174	0.00811013	0.00984695
chr6	72650000	72660000	chr6	72770000	72780000	6.25327	18.5735	0.00488928	0.0069728	0.00962421	0.0124405	0.0100558
chr6	72650000	72660000	chr6	72780000	72790000	5.58493	18.075	0.00466511	0.00665899	0.00928273	0.0119387	0.0098109
chr6	72650000	72660000	chr6	72790000	72800000	6.04289	12.2999	0.00466343	0.00662692	0.00814609	0.0101104	0.00925405
chr6	72650000	72660000	chr6	72800000	72810000	6.25433	11.474	0.00443937	0.00670426	0.00701546	0.00938552	0.00857943
chr6	73700000	73710000	chr6	75230000	75240000	6.00687	11.8826	0.00310087	0.00424446	0.00272149	0.00529537	0.00771948
chr6	73780000	73790000	chr6	74740000	74750000	10.7978	8.61285	0.00181218	0.00314924	0.00536217	0.00235471	0.00132728
chr6	73780000	73790000	chr6	74750000	74760000	14.3695	10.3022	0.00189001	0.00319846	0.00604315	0.00230323	0.00137164
chr6	73780000	73790000	chr6	74760000	74770000	14.5689	9.53275	0.00180216	0.00272235	0.00570816	0.00187779	0.00162841
chr6	73780000	73790000	chr6	74970000	74980000	7.08557	7.98921	0.00128435	0.00259324	0.003841	0.00222284	0.00199091
chr6	73780000	73790000	chr6	74980000	74990000	7.95958	10.4814	0.00127855	0.00264413	0.00448048	0.00272259	0.00194259
chr6	73790000	73800000	chr6	74750000	74760000	13.9271	8.61523	0.00194902	0.00285849	0.0060313	0.00236895	0.00134781
chr6	73790000	73800000	chr6	74760000	74770000	13.8237	9.46958	0.00177099	0.00261611	0.00572796	0.00223105	0.00149767
chr6	73800000	73810000	chr6	74750000	74760000	11.5507	9.59576	0.00189772	0.00258929	0.00628952	0.00257695	0.00152429
chr6	73800000	73810000	chr6	74760000	74770000	11.4606	11.575	0.00167637	0.00234638	0.00602388	0.00243978	0.00153029
chr6	73800000	73810000	chr6	74770000	74780000	5.92813	9.89413	0.00147009	0.00203373	0.00508784	0.00221461	0.00168586
chr6	73810000	73820000	chr6	74750000	74760000	8.87989	9.34905	0.00179488	0.00231357	0.00604843	0.00312396	0.00184564
chr6	73810000	73820000	chr6	74760000	74770000	8.52379	11.3561	0.00160906	0.00202471	0.00602283	0.00273583	0.0018647
chr6	73940000	73950000	chr6	74980000	74990000	6.63111	7.93389	0.00175389	0.00286994	0.0055325	0.00350644	0.00191518
chr6	73950000	73960000	chr6	74660000	74670000	8.88869	11.3184	0.0016496	0.00382814	0.00513616	0.00244246	0.00260968
chr6	73950000	73960000	chr6	74670000	74680000	9.78381	16.3531	0.00154126	0.00435097	0.00569816	0.00258041	0.00285817
chr6	73950000	73960000	chr6	74680000	74690000	9.10132	14.1196	0.00159236	0.00437132	0.00479014	0.00237146	0.00258756
chr6	73950000	73960000	chr6	74750000	74760000	14.5797	12.1026	0.00159536	0.00344646	0.00555064	0.00322101	0.00208148
chr6	73950000	73960000	chr6	74760000	74770000	18.1285	20.23	0.00137351	0.00335072	0.00614232	0.00360342	0.00210971
chr6	73950000	73960000	chr6	74980000	74990000	8.96426	12.0512	0.00175513	0.00345638	0.0064122	0.00409344	0.0019294
chr6	73960000	73970000	chr6	74660000	74670000	15.5863	14.6778	0.00159273	0.00436694	0.00483333	0.00228004	0.00272435
chr6	73960000	73970000	chr6	74670000	74680000	16.9749	20.6947	0.00152155	0.00488187	0.00568114	0.00229937	0.00318328
chr6	73960000	73970000	chr6	74680000	74690000	17.1323	18.2828	0.00157956	0.00490206	0.00490091	0.00219886	0.00291291
chr6	73960000	73970000	chr6	74740000	74750000	11.3304	13.4741	0.00162376	0.00390216	0.00496632	0.00230289	0.00173708
chr6	73960000	73970000	chr6	74750000	74760000	21.7418	20.9536	0.00162591	0.00413377	0.0069962	0.00315158	0.00192631
chr6	73960000	73970000	chr6	74760000	74770000	25.8146	22.0812	0.00156107	0.00382475	0.00747084	0.00400355	0.00207673
chr6	73960000	73970000	chr6	74770000	74780000	19.849	15.9874	0.00140382	0.00353575	0.00549748	0.00381327	0.00239905
chr6	73960000	73970000	chr6	74980000	74990000	13.5121	11.3776	0.00179704	0.00335045	0.00630498	0.0040147	0.00196535
chr6	73960000	73970000	chr6	75100000	75110000	10.5768	8.21648	0.00195515	0.00420875	0.00404314	0.00240256	0.0027767
chr6	73970000	73980000	chr6	74660000	74670000	14.8889	14.8287	0.00158933	0.00462939	0.00414305	0.00215144	0.00293972
chr6	73970000	73980000	chr6	74670000	74680000	15.8901	15.8248	0.00168169	0.00478498	0.00534065	0.00202833	0.00329271
chr6	73970000	73980000	chr6	74680000	74690000	14.6823	14.477	0.00173786	0.0047159	0.00535202	0.00201921	0.00300479
chr6	73970000	73980000	chr6	74740000	74750000	12.3738	12.781	0.00167213	0.00369655	0.00532237	0.00217947	0.00197496
chr6	73970000	73980000	chr6	74750000	74760000	21.7123	16.7096	0.00177645	0.00422419	0.00669608	0.00250392	0.00219654
chr6	73970000	73980000	chr6	74760000	74770000	23.2619	15.7349	0.00181756	0.00403244	0.00684678	0.00307468	0.00222203
chr6	73970000	73980000	chr6	74770000	74780000	17.5992	11.5646	0.00166069	0.00369864	0.00509851	0.00329753	0.00231346
chr6	73970000	73980000	chr6	75090000	75100000	14.1125	10.9828	0.0019426	0.00474372	0.00455077	0.0034043	0.00314956
chr6	73970000	73980000	chr6	75100000	75110000	13.0887	11.2003	0.00197829	0.00480202	0.00423085	0.00297301	0.00305069
chr6	73970000	73980000	chr6	75110000	75120000	14.4535	7.55944	0.00209897	0.00429696	0.00395525	0.00329852	0.00311135
chr6	73980000	73990000	chr6	74650000	74660000	6.58189	9.02976	0.00166116	0.00409723	0.00337075	0.00196091	0.00225271
chr6	73980000	73990000	chr6	74660000	74670000	12.8482	13.1305	0.00165808	0.0046433	0.00388324	0.00210426	0.00262079
chr6	73980000	73990000	chr6	74670000	74680000	13.5116	10.3165	0.00186259	0.00450459	0.00485811	0.00204924	0.00281276
chr6	73980000	73990000	chr6	74680000	74690000	11.7454	10.1215	0.00184549	0.0043045	0.00509429	0.00203997	0.00261197
chr6	73980000	73990000	chr6	74740000	74750000	11.8342	8.42169	0.00177078	0.00331669	0.00510885	0.00284447	0.00229998
chr6	73980000	73990000	chr6	74750000	74760000	18.1336	11.1199	0.00186653	0.00395441	0.00572715	0.00288545	0.00244864
chr6	73980000	73990000	chr6	74760000	74770000	18.3921	11.542	0.00187023	0.00415593	0.00546971	0.00329969	0.00229222
chr6	73980000	73990000	chr6	74770000	74780000	13.4774	11.1158	0.00167571	0.003835	0.00437445	0.00371849	0.00239623
chr6	73980000	73990000	chr6	75090000	75100000	9.93524	7.84183	0.00204646	0.00439297	0.00438113	0.00325924	0.00342862
chr6	73990000	74000000	chr6	74760000	74770000	11.9733	8.75873	0.00178643	0.0037656	0.0044287	0.00325219	0.00243099
chr6	73990000	74000000	chr6	74770000	74780000	7.42134	8.01985	0.00167501	0.00348179	0.00351318	0.00374958	0.0027794
chr6	74080000	74090000	chr6	74990000	75000000	6.27606	8.01321	0.00184101	0.00337081	0.0026192	0.00554503	0.0035499
chr6	74390000	74400000	chr6	75180000	75190000	8.10336	11.8549	0.00240371	0.00412151	0.00228334	0.00457975	0.00626483
chr6	74390000	74400000	chr6	75190000	75200000	9.10669	9.14359	0.00287806	0.00389891	0.0023743	0.00557527	0.00653006
chr6	74390000	74400000	chr6	75200000	75210000	8.18902	7.48622	0.00312535	0.00372719	0.0022409	0.00548898	0.006624
chr6	74400000	74410000	chr6	74750000	74760000	11.0643	8.98721	0.00223993	0.00468375	0.0045242	0.00408759	0.00370411
chr6	74400000	74410000	chr6	75090000	75100000	8.23499	7.71225	0.00224493	0.00460142	0.00342296	0.00374741	0.0041471
chr6	74400000	74410000	chr6	75170000	75180000	5.77214	10.6753	0.00238251	0.00461433	0.00244837	0.00433404	0.0056429
chr6	74400000	74410000	chr6	75180000	75190000	13.8795	14.0281	0.00260246	0.00521935	0.00279529	0.00549631	0.00637809
chr6	74400000	74410000	chr6	75190000	75200000	14.1512	10.6511	0.00311674	0.00522919	0.002934	0.00616217	0.00697771
chr6	74400000	74410000	chr6	75200000	75210000	11.5955	8.52462	0.00335473	0.00488529	0.00248174	0.00624253	0.00689066
chr6	74400000	74410000	chr6	75210000	75220000	7.76634	7.64476	0.00310928	0.00397391	0.00191505	0.0052977	0.00635498
chr6	74410000	74420000	chr6	74750000	74760000	13.3563	7.97289	0.00269479	0.00529341	0.00556803	0.0044948	0.00437247
chr6	74410000	74420000	chr6	74980000	74990000	6.66702	8.87131	0.00207127	0.00389317	0.00175151	0.00477217	0.00398784
chr6	74410000	74420000	chr6	74990000	75000000	6.67932	9.29886	0.0020052	0.00428358	0.00188052	0.00405409	0.00396251
chr6	74410000	74420000	chr6	75000000	75010000	6.37513	7.50377	0.00197957	0.0042125	0.0023432	0.00358262	0.00362251
chr6	74410000	74420000	chr6	75080000	75090000	7.62268	9.34343	0.0023629	0.00441849	0.00295929	0.00581485	0.00509469
chr6	74410000	74420000	chr6	75090000	75100000	11.6046	9.95419	0.0023363	0.00499269	0.0036445	0.00456086	0.00496498
chr6	74410000	74420000	chr6	75100000	75110000	11.6451	8.78037	0.00239073	0.00493054	0.00413176	0.0035827	0.00464327
chr6	74410000	74420000	chr6	75120000	75130000	6.26848	7.98859	0.00247157	0.00444715	0.0045787	0.00464754	0.00467737
chr6	74410000	74420000	chr6	75170000	75180000	5.85582	10.5268	0.00248697	0.00469544	0.00360634	0.00481021	0.006058
chr6	74410000	74420000	chr6	75180000	75190000	13.2017	14.7985	0.00264904	0.00553778	0.00407101	0.00574684	0.00657608
chr6	74410000	74420000	chr6	75190000	75200000	14.2106	12.3687	0.00303447	0.00577645	0.00406237	0.0060184	0.00717068
chr6	74410000	74420000	chr6	75200000	75210000	11.0624	8.85835	0.00335392	0.00552419	0.00318586	0.00614996	0.00693543
chr6	74420000	74430000	chr6	75080000	75090000	7.13492	12.8553	0.00215531	0.00431449	0.00269849	0.00643436	0.00520794
chr6	74420000	74430000	chr6	75180000	75190000	7.92391	10.9005	0.00257013	0.00485694	0.0042575	0.00531106	0.00595091
chr6	74420000	74430000	chr6	75190000	75200000	9.11475	10.8972	0.00270051	0.00507176	0.00436595	0.00503095	0.00623701
chr6	74430000	74440000	chr6	75090000	75100000	7.63912	10.0118	0.00203051	0.00389583	0.00355592	0.00401298	0.00529647
chr6	74430000	74440000	chr6	75190000	75200000	5.64466	9.36902	0.00235379	0.0040037	0.00386458	0.00441142	0.00540247
chr6	74540000	74550000	chr6	74750000	74760000	5.88406	7.77262	0.00340429	0.00339881	0.00590151	0.00361107	0.00711734
chr6	74550000	74560000	chr6	74740000	74750000	6.0926	11.3021	0.00326941	0.00356177	0.00695376	0.0045757	0.00732329
chr6	74550000	74560000	chr6	74750000	74760000	8.5616	11.9237	0.00345099	0.0036856	0.00732416	0.00436813	0.00802639
chr6	74560000	74570000	chr6	74740000	74750000	8.02054	12.8725	0.00358374	0.00360585	0.00742785	0.00515795	0.00835623
chr6	74560000	74570000	chr6	74750000	74760000	10.3207	13.3689	0.00365558	0.00378062	0.00736142	0.00528361	0.00882023
chr6	74560000	74570000	chr6	74760000	74770000	7.25338	8.80772	0.00356342	0.0038786	0.00634012	0.0053895	0.00760791
chr6	74570000	74580000	chr6	74740000	74750000	7.3175	9.87855	0.00368969	0.00334231	0.00694087	0.00508034	0.00795493
chr6	74570000	74580000	chr6	74750000	74760000	9.2458	10.8617	0.00372388	0.00348986	0.00706304	0.00582418	0.00826366
chr6	74580000	74590000	chr6	74750000	74760000	8.40207	8.38279	0.00374672	0.00346929	0.00581425	0.00764617	0.00693797
chr6	74590000	74600000	chr6	74750000	74760000	5.80744	10.1178	0.00356194	0.0034724	0.00461245	0.00885774	0.00620043
chr6	74650000	74660000	chr6	75200000	75210000	6.66047	8.3073	0.00160278	0.00233371	0.00454872	0.0028197	0.00326771
chr6	74660000	74670000	chr6	74990000	75000000	8.81773	7.8085	0.00272445	0.0038211	0.00610485	0.00658632	0.00383161
chr6	74660000	74670000	chr6	75200000	75210000	8.81317	10.8325	0.00156436	0.00249604	0.0052184	0.00328291	0.00299477
chr6	74660000	74670000	chr6	75210000	75220000	6.19997	11.334	0.00139354	0.00210034	0.00501563	0.00288046	0.00242803
chr6	74670000	74680000	chr6	74980000	74990000	10.3317	7.85211	0.00271385	0.00437076	0.00633997	0.00577138	0.00453581
chr6	74670000	74680000	chr6	74990000	75000000	9.96584	10.3528	0.00252627	0.00460607	0.00613651	0.00658313	0.00417187
chr6	74670000	74680000	chr6	75080000	75090000	7.78137	8.48373	0.00237251	0.00449717	0.00503295	0.00497787	0.00297919
chr6	74670000	74680000	chr6	75200000	75210000	9.95513	7.59929	0.00172321	0.00291961	0.00484209	0.00317594	0.00326393
chr6	74680000	74690000	chr6	74980000	74990000	9.84059	7.95234	0.00276662	0.00507445	0.00604286	0.00518609	0.00440645
chr6	74680000	74690000	chr6	74990000	75000000	9.53207	10.4924	0.00252182	0.00522792	0.00591637	0.0053949	0.00404479
chr6	74680000	74690000	chr6	75080000	75090000	5.85504	7.67604	0.0024057	0.00441185	0.00362166	0.00511095	0.00241894
chr6	74740000	74750000	chr6	74970000	74980000	5.92838	8.17791	0.00325125	0.00549747	0.0058214	0.00533503	0.00652618
chr6	74740000	74750000	chr6	74980000	74990000	8.54502	11.6814	0.0030227	0.0056608	0.00539347	0.00608736	0.00675333
chr6	74740000	74750000	chr6	74990000	75000000	6.06166	9.29744	0.00291464	0.00503384	0.00412733	0.00645284	0.00598589
chr6	74740000	74750000	chr6	75080000	75090000	10.3784	10.075	0.00266713	0.005603	0.00470596	0.00483385	0.00473202
chr6	74740000	74750000	chr6	75090000	75100000	14.0765	13.3805	0.00258639	0.00599451	0.0049554	0.00557539	0.0047059
chr6	74740000	74750000	chr6	75100000	75110000	11.3944	13.3071	0.00270106	0.00616945	0.00468542	0.00614194	0.00437212
chr6	74740000	74750000	chr6	75110000	75120000	8.20845	9.87486	0.00278252	0.00558062	0.00476109	0.00613977	0.00454785
chr6	74740000	74750000	chr6	75190000	75200000	10.9601	8.35461	0.00216887	0.00403731	0.00366285	0.00412141	0.0047346
chr6	74740000	74750000	chr6	75200000	75210000	10.5771	9.27004	0.0019685	0.00390175	0.00351233	0.00400455	0.00421091
chr6	74740000	74750000	chr6	75210000	75220000	8.20956	9.18983	0.00165528	0.00339302	0.00285233	0.00373432	0.0032477
chr6	74750000	74760000	chr6	74970000	74980000	11.2065	14.9173	0.0032119	0.00703363	0.00590093	0.00617447	0.00736032
chr6	74750000	74760000	chr6	74980000	74990000	13.0403	20.2813	0.00315715	0.00789937	0.0059657	0.00723903	0.00803855
chr6	74750000	74760000	chr6	74990000	75000000	9.99901	15.9842	0.00311107	0.00703432	0.00483069	0.00786848	0.00728767
chr6	74750000	74760000	chr6	75070000	75080000	7.24303	10.137	0.00279016	0.00581435	0.00446322	0.00586219	0.00452627
chr6	74750000	74760000	chr6	75080000	75090000	12.7018	15.0473	0.00272721	0.00637757	0.00511119	0.00601205	0.00495562
chr6	74750000	74760000	chr6	75090000	75100000	17.2205	18.6282	0.00278547	0.00704706	0.00580017	0.00705793	0.00493257
chr6	74750000	74760000	chr6	75100000	75110000	13.3317	16.0918	0.00300204	0.00723727	0.00543853	0.0073396	0.00458877
chr6	74750000	74760000	chr6	75110000	75120000	9.07294	10.5873	0.00316283	0.00667297	0.00506321	0.00696044	0.00467418
chr6	74750000	74760000	chr6	75180000	75190000	10.8985	9.23123	0.00215075	0.00400503	0.00410387	0.00434692	0.00469149
chr6	74750000	74760000	chr6	75190000	75200000	15.0783	9.83401	0.00230741	0.00461931	0.00455455	0.00404602	0.00494238
chr6	74750000	74760000	chr6	75200000	75210000	13.861	8.57803	0.00220427	0.00433459	0.00421533	0.00386237	0.0042211
chr6	74760000	74770000	chr6	74960000	74970000	6.93842	11.2602	0.00330138	0.00668275	0.00478653	0.00634253	0.00588792
chr6	74760000	74770000	chr6	74970000	74980000	14.1412	17.7789	0.00324319	0.0077469	0.00600253	0.0069269	0.00688158
chr6	74760000	74770000	chr6	74980000	74990000	16.7471	21.7375	0.0032942	0.00862657	0.00654273	0.00751056	0.00759398
chr6	74760000	74770000	chr6	74990000	75000000	12.0908	16.5759	0.00323595	0.00771539	0.00548178	0.00767716	0.0070713
chr6	74760000	74770000	chr6	75070000	75080000	8.98635	8.98514	0.00273549	0.00553379	0.00459899	0.00539824	0.00415782
chr6	74760000	74770000	chr6	75080000	75090000	13.462	12.8029	0.00264792	0.00583796	0.00514875	0.00562555	0.00457178
chr6	74760000	74770000	chr6	75090000	75100000	17.9801	16.3663	0.00281023	0.00677855	0.00594066	0.00681529	0.00454311
chr6	74760000	74770000	chr6	75100000	75110000	13.3004	14.4312	0.00305728	0.00703358	0.00559731	0.00727099	0.00436785
chr6	74760000	74770000	chr6	75110000	75120000	9.15216	9.85889	0.0032349	0.00655764	0.0049593	0.00702889	0.00443206
chr6	74760000	74770000	chr6	75170000	75180000	6.44228	7.70796	0.00221856	0.00380187	0.00426662	0.00400898	0.00471731
chr6	74760000	74770000	chr6	75180000	75190000	12.707	8.24379	0.0022845	0.0044067	0.00462976	0.00379123	0.00456395
chr6	74760000	74770000	chr6	75190000	75200000	16.8343	9.76025	0.00237167	0.00502222	0.00516434	0.00347854	0.00431734
chr6	74760000	74770000	chr6	75200000	75210000	15.873	7.60736	0.00229585	0.00466721	0.0046085	0.00324493	0.00352801
chr6	74770000	74780000	chr6	74960000	74970000	7.12498	10.2424	0.00330455	0.0062581	0.00469023	0.00628268	0.00591736
chr6	74770000	74780000	chr6	74970000	74980000	14.8559	15.5073	0.00323825	0.00712359	0.00626967	0.00635894	0.00657765
chr6	74770000	74780000	chr6	74980000	74990000	18.8664	19.0807	0.00317257	0.00777483	0.00650735	0.00648161	0.00700897
chr6	74770000	74780000	chr6	74990000	75000000	13.4234	14.4079	0.00304573	0.0069307	0.00532352	0.00612259	0.00618557
chr6	74770000	74780000	chr6	75080000	75090000	7.74934	9.28532	0.00256264	0.00466599	0.00512369	0.00584832	0.00398669
chr6	74770000	74780000	chr6	75090000	75100000	11.9564	10.9596	0.00273261	0.00547263	0.00550618	0.00618217	0.00402606
chr6	74770000	74780000	chr6	75100000	75110000	9.1706	9.75009	0.00285563	0.0056266	0.00522343	0.00623048	0.00394685
chr6	74770000	74780000	chr6	75180000	75190000	10.087	8.20422	0.00223979	0.00435289	0.00451215	0.00270511	0.00461546
chr6	74770000	74780000	chr6	75190000	75200000	13.8772	8.54241	0.00227119	0.00473054	0.00467657	0.00257015	0.00419848
chr6	74780000	74790000	chr6	74970000	74980000	8.20087	10.0087	0.00334006	0.00632665	0.00575095	0.0063246	0.00627329
chr6	74780000	74790000	chr6	74980000	74990000	10.064	10.7699	0.00318765	0.00647491	0.00565148	0.00557745	0.00611865
chr6	74980000	74990000	chr6	75100000	75110000	6.32589	7.78289	0.00373968	0.00665115	0.0061606	0.0054056	0.00600583
chr6	74980000	74990000	chr6	75190000	75200000	13.1032	9.55467	0.00228534	0.00497905	0.00458403	0.00443555	0.00372228
chr6	74980000	74990000	chr6	75200000	75210000	13.0144	10.7633	0.00213703	0.00497363	0.00463478	0.00422604	0.00365645
chr6	74990000	75000000	chr6	75090000	75100000	11.7219	10.5742	0.00394693	0.00778655	0.00654959	0.00593827	0.00546573
chr6	74990000	75000000	chr6	75100000	75110000	7.93834	10.5365	0.00373	0.00757552	0.00592005	0.0059391	0.00546888
chr6	74990000	75000000	chr6	75190000	75200000	14.17	8.93325	0.00233062	0.00432616	0.00529554	0.0054054	0.00375421
chr6	74990000	75000000	chr6	75200000	75210000	13.3996	9.46294	0.00211518	0.00420841	0.00518268	0.00497923	0.00380829
chr6	75000000	75010000	chr6	75090000	75100000	8.6506	8.44641	0.00426037	0.0077518	0.00615959	0.00562546	0.0058613
chr6	75000000	75010000	chr6	75190000	75200000	12.7047	9.22819	0.00242009	0.00361208	0.00545499	0.00657161	0.00361149
chr6	75090000	75100000	chr6	75200000	75210000	8.38206	8.42632	0.00339652	0.00621204	0.00599165	0.00604329	0.00459565
chr6	75100000	75110000	chr6	75190000	75200000	10.4043	9.2081	0.00432924	0.0075279	0.00718849	0.00801983	0.00681314
chr6	75100000	75110000	chr6	75200000	75210000	7.92876	9.7182	0.00367424	0.00687432	0.00622163	0.00748623	0.00514072
chr6	75110000	75120000	chr6	75170000	75180000	7.72801	10.4608	0.00634546	0.010115	0.0116165	0.00870347	0.00995797
chr6	75110000	75120000	chr6	75180000	75190000	12.3374	10.9533	0.00534239	0.00949737	0.00910394	0.00761891	0.00838514
chr6	75110000	75120000	chr6	75190000	75200000	11.7051	11.471	0.00454397	0.00865755	0.00716356	0.00793552	0.00686122
chr6	75110000	75120000	chr6	75200000	75210000	8.41201	10.1746	0.0038209	0.00727645	0.0058265	0.00777583	0.00532031
chr6	75120000	75130000	chr6	75180000	75190000	12.2208	15.8039	0.00629297	0.0124884	0.00993428	0.00934326	0.00881752
chr6	75120000	75130000	chr6	75190000	75200000	10.2997	11.3821	0.00520374	0.0098155	0.00755757	0.00797896	0.00667219
chr6	75130000	75140000	chr6	75190000	75200000	8.49084	8.2268	0.00619077	0.0102971	0.00842787	0.0092821	0.00735738
chr6	75230000	75240000	chr6	75540000	75550000	5.62253	8.73612	0.00259965	0.00336474	0.00468754	0.00438119	0.00618497
chr6	75240000	75250000	chr6	75520000	75530000	6.67003	7.71387	0.00361116	0.0040456	0.00413847	0.00642701	0.00730502
chr6	75240000	75250000	chr6	75530000	75540000	9.07841	9.63736	0.00350767	0.00415115	0.00484705	0.00687613	0.00754293
chr6	75240000	75250000	chr6	75540000	75550000	5.63825	12.5162	0.00293702	0.00394109	0.00499603	0.00647516	0.00716901
chr6	75250000	75260000	chr6	75520000	75530000	6.68831	11.0017	0.00435709	0.00465118	0.00563059	0.00722114	0.00947012
chr6	75250000	75260000	chr6	75530000	75540000	8.84987	15.1143	0.004103	0.00473775	0.0061901	0.00840172	0.00975306
chr6	75260000	75270000	chr6	75520000	75530000	7.77635	13.6784	0.00500734	0.00540502	0.00638652	0.00741986	0.0116877
chr6	75260000	75270000	chr6	75530000	75540000	9.92884	18.1439	0.00479371	0.00530624	0.0066036	0.00871492	0.0122624
chr6	75260000	75270000	chr6	75540000	75550000	6.98795	18.2117	0.004231	0.00498785	0.00644714	0.00907541	0.0109216
chr6	75270000	75280000	chr6	75340000	75350000	8.7243	24.1524	0.00440298	0.00371527	0.00532926	0.00684584	0.0121683
chr6	75270000	75280000	chr6	75350000	75360000	14.0583	30.3542	0.00396176	0.00352622	0.00454433	0.00761971	0.0123275
chr6	75270000	75280000	chr6	75360000	75370000	14.702	23.8732	0.00382001	0.00314142	0.00473733	0.00775402	0.010837
chr6	75270000	75280000	chr6	75370000	75380000	10.1876	18.9862	0.00365705	0.00238146	0.00453651	0.00703074	0.00936018
chr6	75270000	75280000	chr6	75510000	75520000	6.59449	12.4474	0.00479728	0.00586544	0.00665037	0.00665765	0.0111194
chr6	75270000	75280000	chr6	75520000	75530000	9.53325	14.6057	0.00528313	0.00611903	0.00691856	0.00823804	0.0124173
chr6	75270000	75280000	chr6	75530000	75540000	12.6952	19.7941	0.00508385	0.00568241	0.00698397	0.00918097	0.0129909
chr6	75270000	75280000	chr6	75540000	75550000	9.91255	19.676	0.00443728	0.00525906	0.00710501	0.00967079	0.0114761
chr6	75280000	75290000	chr6	75340000	75350000	10.0506	31.7888	0.00576453	0.00455827	0.00642383	0.00941784	0.0158655
chr6	75280000	75290000	chr6	75350000	75360000	16.8822	34.6745	0.00520069	0.00435924	0.00595101	0.00988306	0.0154204
chr6	75280000	75290000	chr6	75360000	75370000	16.8443	27.044	0.0049628	0.00382746	0.00556723	0.00995057	0.013277
chr6	75280000	75290000	chr6	75370000	75380000	11.2905	21.3756	0.00458242	0.00301596	0.00469319	0.00871546	0.011005
chr6	75280000	75290000	chr6	75520000	75530000	8.2326	9.7194	0.00605128	0.00714002	0.00848541	0.00955836	0.0119403
chr6	75280000	75290000	chr6	75530000	75540000	11.7675	14.3338	0.0057216	0.00670063	0.00804204	0.0102351	0.0125218
chr6	75280000	75290000	chr6	75540000	75550000	11.7433	17.1254	0.00478704	0.00619988	0.00772724	0.0103522	0.0112039
chr6	75280000	75290000	chr6	75550000	75560000	7.33762	13.7017	0.0040529	0.00573374	0.00728092	0.00981731	0.00861739
chr6	75290000	75300000	chr6	75350000	75360000	20.4221	38.129	0.00659792	0.00534051	0.00850751	0.0114533	0.0186148
chr6	75290000	75300000	chr6	75360000	75370000	17.4652	30.243	0.00599134	0.00486641	0.00746072	0.0114681	0.0158426
chr6	75290000	75300000	chr6	75370000	75380000	8.90316	23.1625	0.00521627	0.00432406	0.00548378	0.00963778	0.0128931
chr6	75290000	75300000	chr6	75530000	75540000	10.1455	9.86052	0.0061519	0.00746843	0.00933678	0.00957896	0.0119419
chr6	75290000	75300000	chr6	75540000	75550000	10.4917	12.274	0.00515484	0.00688587	0.00835906	0.00918608	0.0110105
chr6	75290000	75300000	chr6	75550000	75560000	7.22575	10.5391	0.00429609	0.00606346	0.00706365	0.00866259	0.00885529
chr6	75300000	75310000	chr6	75360000	75370000	12.7635	26.1598	0.00762648	0.0062565	0.0096739	0.0129987	0.0177496
chr6	75300000	75310000	chr6	75540000	75550000	5.60351	8.03989	0.0053322	0.00702293	0.00842971	0.00743137	0.010163
chr6	75360000	75370000	chr6	75530000	75540000	5.77687	14.5738	0.00477106	0.00395802	0.00353352	0.00889674	0.00987955
chr6	75370000	75380000	chr6	75520000	75530000	5.91161	19.6806	0.00454795	0.00407616	0.00488761	0.00921063	0.0105231
chr6	75370000	75380000	chr6	75530000	75540000	7.39279	15.0721	0.0045039	0.00377334	0.0040826	0.00736554	0.0101075
chr6	76700000	76710000	chr6	77390000	77400000	7.52632	9.59237	0.0020916	0.00237993	0.00161128	0.00442887	0.00509079
chr6	76700000	76710000	chr6	77400000	77410000	6.93738	8.40796	0.0020621	0.00255548	0.00208558	0.00515943	0.00440821
chr6	80120000	80130000	chr6	82150000	82160000	10.2625	10.7065	0.00131726	0.00316598	0.00412445	0.00282145	0.0036302
chr6	80120000	80130000	chr6	82160000	82170000	9.64598	9.43823	0.00152902	0.00369719	0.00363513	0.00314321	0.00344388
chr6	80120000	80130000	chr6	82170000	82180000	8.22593	13.9306	0.00155133	0.00442794	0.00263816	0.00420925	0.00361274
chr6	80120000	80130000	chr6	82180000	82190000	7.87502	16.5056	0.00144805	0.00455416	0.00193971	0.00433766	0.00365441
chr6	80120000	80130000	chr6	82190000	82200000	6.45814	12.3855	0.00149708	0.00400178	0.00203542	0.00290476	0.00370563
chr6	80130000	80140000	chr6	82150000	82160000	8.12673	13.9596	0.00129798	0.00316102	0.00494027	0.00300858	0.00390762
chr6	80130000	80140000	chr6	82160000	82170000	8.44865	14.0848	0.00141367	0.00394413	0.00408886	0.00342022	0.00343052
chr6	80130000	80140000	chr6	82170000	82180000	7.97312	20.005	0.00141449	0.00492094	0.00299025	0.00468383	0.00385487
chr6	80130000	80140000	chr6	82180000	82190000	7.48266	22.4567	0.00133431	0.00528408	0.00244137	0.00486254	0.00389238
chr6	80130000	80140000	chr6	82190000	82200000	6.36377	18.3988	0.00141857	0.00475684	0.00240711	0.00378388	0.00382773
chr6	80140000	80150000	chr6	82150000	82160000	7.48083	16.072	0.0012154	0.00314214	0.0046842	0.00263816	0.00373802
chr6	80140000	80150000	chr6	82160000	82170000	8.16637	16.4419	0.00130203	0.00393184	0.0038166	0.00297424	0.00324116
chr6	80140000	80150000	chr6	82170000	82180000	7.79925	18.9785	0.00136948	0.00466189	0.00308399	0.0041679	0.00383797
chr6	80140000	80150000	chr6	82180000	82190000	6.74928	19.2703	0.00136218	0.00472723	0.00305566	0.00486029	0.00407115
chr6	80140000	80150000	chr6	82190000	82200000	6.06321	15.3058	0.00143845	0.00409946	0.00335811	0.00432953	0.00374386
chr6	80150000	80160000	chr6	82150000	82160000	6.66331	12.5164	0.00131057	0.00307249	0.00372256	0.0023627	0.00361526
chr6	80150000	80160000	chr6	82160000	82170000	7.08795	15.2708	0.00131274	0.00368275	0.00358482	0.00261382	0.00350571
chr6	80150000	80160000	chr6	82170000	82180000	7.73113	15.955	0.00141578	0.00407247	0.00369819	0.00339053	0.00431914
chr6	80150000	80160000	chr6	82180000	82190000	7.18763	14.4446	0.00148675	0.00392146	0.00408246	0.00406287	0.00457171
chr6	80150000	80160000	chr6	82190000	82200000	6.60868	11.1601	0.00156259	0.00321019	0.00472303	0.00391361	0.00392671
chr6	80160000	80170000	chr6	82170000	82180000	7.08605	11.9556	0.00162134	0.00315437	0.00417692	0.00311763	0.00486604
chr6	80160000	80170000	chr6	82180000	82190000	6.19781	9.84667	0.00172531	0.00311724	0.00411476	0.00310538	0.00489784
chr6	82250000	82260000	chr6	82590000	82600000	11.6251	11.9869	0.00216675	0.00419636	0.00412593	0.00547606	0.00527721
chr6	82250000	82260000	chr6	82600000	82610000	11.8264	12.7069	0.00220551	0.00440623	0.00378849	0.00600576	0.00512207
chr6	82250000	82260000	chr6	82610000	82620000	8.85659	9.73155	0.00228717	0.00462719	0.00353825	0.00586746	0.00442393
chr6	82250000	82260000	chr6	82700000	82710000	7.33686	12.2957	0.00174456	0.00229482	0.00470726	0.00369479	0.00478847
chr6	82250000	82260000	chr6	82710000	82720000	8.94267	15.3328	0.00176612	0.00214807	0.00525437	0.00330494	0.00543389
chr6	82250000	82260000	chr6	82720000	82730000	9.68038	13.1018	0.00181948	0.00220861	0.00508151	0.00315197	0.00521131
chr6	82250000	82260000	chr6	82730000	82740000	9.79979	12.8294	0.00176082	0.00191952	0.0042648	0.00362349	0.00492499
chr6	82250000	82260000	chr6	82740000	82750000	7.51141	9.10132	0.00187086	0.00203273	0.00300612	0.0039988	0.00456
chr6	82260000	82270000	chr6	82590000	82600000	10.584	9.79472	0.00260307	0.00459045	0.00436878	0.00481104	0.00607557
chr6	82260000	82270000	chr6	82600000	82610000	9.73451	12.1375	0.00256089	0.00526034	0.00370228	0.00575703	0.00594178
chr6	82260000	82270000	chr6	82610000	82620000	7.82578	12.8341	0.00255186	0.00590784	0.00350052	0.00595376	0.00552961
chr6	82260000	82270000	chr6	82720000	82730000	6.09165	9.05574	0.00205628	0.00235532	0.00432453	0.00326351	0.00505766
chr6	82260000	82270000	chr6	82730000	82740000	6.90867	9.27883	0.00199093	0.002116	0.00385517	0.00378522	0.00501118
chr6	82270000	82280000	chr6	82580000	82590000	6.36629	9.29058	0.00273404	0.00404712	0.00476614	0.00399329	0.00648092
chr6	82270000	82280000	chr6	82590000	82600000	6.36917	10.6028	0.00277068	0.00465019	0.00437928	0.00418616	0.00681232
chr6	82570000	82580000	chr6	83040000	83050000	7.47223	9.02196	0.00204892	0.00382166	0.00521209	0.00432503	0.00410707
chr6	82570000	82580000	chr6	83050000	83060000	9.26249	12.3853	0.00185161	0.00339548	0.00613214	0.0041784	0.00401247
chr6	82570000	82580000	chr6	83060000	83070000	7.19768	11.976	0.00165091	0.00271044	0.00577478	0.00413942	0.00334633
chr6	82580000	82590000	chr6	83040000	83050000	9.79152	9.66914	0.00203762	0.00349617	0.00563182	0.00458016	0.00428348
chr6	82580000	82590000	chr6	83050000	83060000	12.1245	11.6082	0.00188844	0.00310299	0.0061406	0.00431688	0.00404234
chr6	82580000	82590000	chr6	83060000	83070000	10.2788	10.6306	0.00168515	0.00255972	0.00557181	0.00404871	0.00332921
chr6	82590000	82600000	chr6	83030000	83040000	7.9541	8.79553	0.00221036	0.00339648	0.00505917	0.00439828	0.00481201
chr6	82590000	82600000	chr6	83040000	83050000	10.9514	12.4656	0.00194309	0.00317532	0.0056237	0.00456566	0.00465063
chr6	82590000	82600000	chr6	83050000	83060000	12.9808	12.3297	0.00184439	0.0027171	0.00583214	0.00431413	0.004008
chr6	82590000	82600000	chr6	83060000	83070000	10.7812	9.87927	0.0016687	0.00233062	0.00504561	0.00379611	0.00331017
chr6	82600000	82610000	chr6	83020000	83030000	6.07981	11.7277	0.00234136	0.00335132	0.00642478	0.00394925	0.00534032
chr6	82600000	82610000	chr6	83030000	83040000	7.53816	14.8748	0.00210096	0.00304768	0.00605571	0.00395327	0.00543658
chr6	82600000	82610000	chr6	83040000	83050000	9.02116	12.2836	0.00199598	0.00289898	0.0056815	0.0039751	0.00486171
chr6	82600000	82610000	chr6	83050000	83060000	10.8648	8.32039	0.00190841	0.00269087	0.0052486	0.00372324	0.00390568
chr6	82610000	82620000	chr6	83040000	83050000	6.72914	10.192	0.00209721	0.00281239	0.00548255	0.00378423	0.00494477
chr6	82610000	82620000	chr6	83050000	83060000	8.4503	7.48372	0.00187429	0.00263494	0.00479293	0.00345851	0.00401648
chr6	82840000	82850000	chr6	83040000	83050000	6.09585	20.3627	0.00211787	0.00297903	0.00314738	0.00539592	0.00688643
chr6	82850000	82860000	chr6	83040000	83050000	6.23675	15.0829	0.00242425	0.00300661	0.00482688	0.0052997	0.00686552
chr6	83070000	83080000	chr6	83500000	83510000	7.83136	8.10422	0.00256788	0.00194663	0.00395702	0.00546961	0.00501863
chr6	83070000	83080000	chr6	83510000	83520000	6.84973	7.74461	0.00272901	0.00202858	0.00425049	0.00469321	0.00567745
chr6	83190000	83200000	chr6	83410000	83420000	5.77908	19.0853	0.00252337	0.00282286	0.00366377	0.0053297	0.00772738
chr6	83190000	83200000	chr6	83420000	83430000	5.93079	24.4475	0.00254383	0.00296377	0.00362146	0.00584451	0.00878904
chr6	83200000	83210000	chr6	83390000	83400000	6.76624	18.4394	0.00245049	0.0022552	0.00279754	0.00471325	0.00727012
chr6	83200000	83210000	chr6	83400000	83410000	7.44822	15.0785	0.00274811	0.00267147	0.00402552	0.00470175	0.00753141
chr6	83200000	83210000	chr6	83410000	83420000	6.30184	12.545	0.00316038	0.00357665	0.00508342	0.00507087	0.00818645
chr6	83200000	83210000	chr6	83420000	83430000	6.20379	12.2234	0.0032346	0.00360709	0.00481244	0.00566305	0.00832091
chr6	83210000	83220000	chr6	83390000	83400000	7.19872	13.0056	0.00290264	0.00302531	0.00354951	0.00553085	0.00744227
chr6	83210000	83220000	chr6	83400000	83410000	7.77729	10.3481	0.00318176	0.00346553	0.00457641	0.0055794	0.00742093
chr6	83210000	83220000	chr6	83410000	83420000	5.79413	7.75211	0.00364648	0.00406433	0.00543595	0.00586385	0.00765316
chr6	83860000	83870000	chr6	84050000	84060000	7.4217	7.90683	0.0034522	0.00352247	0.003389	0.00639649	0.00712167
chr6	83860000	83870000	chr6	84060000	84070000	6.07132	8.99457	0.0030844	0.00347478	0.00357058	0.00591524	0.0068757
chr6	83860000	83870000	chr6	84190000	84200000	5.90295	7.80095	0.00392071	0.00511164	0.00637437	0.00591398	0.00797716
chr6	83860000	83870000	chr6	84950000	84960000	6.04571	9.18076	0.000937994	0.000821186	0.00243209	0.00184347	0.00273288
chr6	83860000	83870000	chr6	84960000	84970000	9.01106	10.8291	0.000950263	0.000856254	0.00207805	0.00192637	0.00316713
chr6	83870000	83880000	chr6	84050000	84060000	7.81921	10.0585	0.00355935	0.00415042	0.00334116	0.00789501	0.00747648
chr6	83870000	83880000	chr6	84060000	84070000	6.53112	10.6503	0.00333864	0.00396223	0.0031036	0.00731053	0.00730877
chr6	83870000	83880000	chr6	84950000	84960000	8.66437	12.3884	0.00090746	0.00105396	0.00272077	0.00208067	0.00324108
chr6	83870000	83880000	chr6	84960000	84970000	12.4761	13.381	0.000991113	0.000997632	0.00266528	0.00244662	0.00361814
chr6	83870000	83880000	chr6	84970000	84980000	9.4503	14.1987	0.000944549	0.000841739	0.00263985	0.0032166	0.00305314
chr6	83880000	83890000	chr6	84950000	84960000	6.71735	12.5178	0.00094953	0.00111768	0.00244789	0.00223824	0.00332634
chr6	83880000	83890000	chr6	84960000	84970000	9.41249	12.6771	0.00103406	0.00116858	0.00275563	0.00283288	0.0036254
chr6	83880000	83890000	chr6	84970000	84980000	6.2151	11.4871	0.00105386	0.00105265	0.00277935	0.00339535	0.00309286
chr6	83890000	83900000	chr6	84960000	84970000	8.30346	11.3103	0.00100292	0.00152467	0.00259368	0.00311098	0.003521
chr6	83890000	83900000	chr6	84970000	84980000	5.84748	8.66027	0.00108643	0.0013486	0.00240726	0.00345469	0.0030497
chr6	83900000	83910000	chr6	84960000	84970000	7.6534	10.0326	0.00101707	0.00147159	0.00206077	0.00348711	0.00322565
chr6	83900000	83910000	chr6	84970000	84980000	5.79092	8.63517	0.00112821	0.00130824	0.0015039	0.00398153	0.00280406
chr6	83910000	83920000	chr6	84960000	84970000	5.62611	8.23419	0.00110695	0.00154507	0.00164126	0.00361457	0.00290225
chr6	84020000	84030000	chr6	85330000	85340000	6.48679	12.0591	0.00128577	0.0012826	0.0028353	0.00431163	0.00325718
chr6	84030000	84040000	chr6	85330000	85340000	5.97876	12.5784	0.00132306	0.00115637	0.00252888	0.00375152	0.00373972
chr6	84050000	84060000	chr6	85330000	85340000	6.02047	10.6545	0.00133213	0.00115202	0.00200213	0.00301111	0.00375084
chr6	84230000	84240000	chr6	84960000	84970000	6.47211	16.1321	0.00138519	0.00089857	0.00143308	0.00399838	0.00449272
chr6	84230000	84240000	chr6	84970000	84980000	5.83433	14.7544	0.00145733	0.000904577	0.00135495	0.00387498	0.0042368
chr6	85350000	85360000	chr6	85450000	85460000	5.58686	17.7907	0.00415053	0.00505286	0.00537587	0.0075008	0.0108319
chr6	85350000	85360000	chr6	85460000	85470000	6.20905	21.9715	0.00471324	0.00468635	0.00527356	0.00794249	0.0124467
chr6	85350000	85360000	chr6	85470000	85480000	6.90208	17.0656	0.00520945	0.00488449	0.00511603	0.00725336	0.012414
chr6	85350000	85360000	chr6	85510000	85520000	5.72783	11.9077	0.00483103	0.00364372	0.00338128	0.00572057	0.010006
chr6	85360000	85370000	chr6	85460000	85470000	5.82692	18.5544	0.00508898	0.00520103	0.00664987	0.00833346	0.0126151
chr6	85360000	85370000	chr6	85470000	85480000	6.83264	17.3523	0.00542527	0.0054976	0.00586271	0.00764773	0.0130959
chr6	85720000	85730000	chr6	86950000	86960000	5.83367	7.99413	0.00171715	0.00261962	0.0038137	0.00471579	0.00336187
chr6	85730000	85740000	chr6	86950000	86960000	8.37476	12.9858	0.00177917	0.00317821	0.00502987	0.00592836	0.00410793
chr6	85940000	85950000	chr6	86770000	86780000	7.67406	13.1579	0.00159647	0.00236608	0.00255109	0.00302462	0.00501933
chr6	85950000	85960000	chr6	86150000	86160000	5.88119	8.37576	0.00279447	0.00247314	0.0043251	0.00695768	0.0042955
chr6	85950000	85960000	chr6	86770000	86780000	8.63893	12.9361	0.00172346	0.00229844	0.00278565	0.00279194	0.00537638
chr6	87770000	87780000	chr6	88570000	88580000	14.9266	9.85063	0.00214897	0.00466918	0.00312627	0.0026885	0.0041411
chr6	87770000	87780000	chr6	88580000	88590000	14.761	9.2076	0.00217365	0.00418195	0.00386773	0.00285616	0.00449714
chr6	87780000	87790000	chr6	87930000	87940000	6.26957	11.4896	0.00297226	0.00596743	0.00535042	0.003643	0.00448119
chr6	87780000	87790000	chr6	87940000	87950000	8.85381	13.0967	0.00285124	0.00628496	0.00460781	0.00383567	0.00405424
chr6	87780000	87790000	chr6	88570000	88580000	17.3943	13.2798	0.00237247	0.00552702	0.00400035	0.00301361	0.00421298
chr6	87780000	87790000	chr6	88580000	88590000	16.5095	15.0994	0.00235575	0.00553638	0.00468424	0.00288457	0.0048126
chr6	87780000	87790000	chr6	88590000	88600000	9.58522	10.1576	0.00242207	0.00477769	0.00447481	0.00316637	0.00478647
chr6	87790000	87800000	chr6	87930000	87940000	5.69925	12.3499	0.00334767	0.00662164	0.00597886	0.00376788	0.00570134
chr6	87790000	87800000	chr6	87940000	87950000	7.22666	14.6946	0.00319743	0.00697693	0.00497126	0.00424194	0.00549035
chr6	87790000	87800000	chr6	87950000	87960000	7.79174	11.8833	0.00296006	0.00616114	0.00407928	0.00404055	0.0044659
chr6	87790000	87800000	chr6	88480000	88490000	5.80636	10.856	0.00221503	0.00288381	0.00227785	0.00437019	0.00531158
chr6	87790000	87800000	chr6	88570000	88580000	14.6112	13.2406	0.00256048	0.00601956	0.00449911	0.0034433	0.00394213
chr6	87790000	87800000	chr6	88580000	88590000	13.6622	16.4784	0.00255217	0.0064156	0.00499401	0.00283961	0.00480964
chr6	87790000	87800000	chr6	88590000	88600000	6.89372	10.4098	0.00259465	0.00542323	0.00431391	0.00323854	0.00475629
chr6	87800000	87810000	chr6	88570000	88580000	8.12732	10.3429	0.00256067	0.00543093	0.00446954	0.0034793	0.00346314
chr6	87800000	87810000	chr6	88580000	88590000	6.79033	11.26	0.00265123	0.00572751	0.00497899	0.00316713	0.00440777
chr6	87920000	87930000	chr6	88000000	88010000	19.3842	11.0748	0.00818327	0.0043712	0.00299758	0.00671745	0.00660107
chr6	87920000	87930000	chr6	88580000	88590000	6.27453	10.8163	0.0033175	0.0065737	0.00488755	0.00573834	0.00551354
chr6	87930000	87940000	chr6	88570000	88580000	10.7951	20.0922	0.00304353	0.0072412	0.0055324	0.00556896	0.00467387
chr6	87930000	87940000	chr6	88580000	88590000	13.5664	24.9106	0.00317559	0.00825228	0.00578586	0.00623647	0.00537315
chr6	87930000	87940000	chr6	88590000	88600000	9.07612	18.2434	0.00340493	0.00769757	0.00515954	0.00648439	0.00520835
chr6	87940000	87950000	chr6	88560000	88570000	7.52041	11.8269	0.00294714	0.00581487	0.00567024	0.00398191	0.00356912
chr6	87940000	87950000	chr6	88570000	88580000	19.0979	27.0521	0.00292779	0.0080016	0.00677476	0.00500954	0.0044625
chr6	87940000	87950000	chr6	88580000	88590000	23.7017	33.5346	0.00312372	0.00946748	0.00696388	0.00601117	0.00517442
chr6	87940000	87950000	chr6	88590000	88600000	18.1043	25.0943	0.00340064	0.00900379	0.00603332	0.00617266	0.00496582
chr6	87940000	87950000	chr6	88600000	88610000	11.2258	13.3567	0.00359006	0.00753286	0.00473147	0.00522152	0.0044835
chr6	87950000	87960000	chr6	88570000	88580000	22.2596	26.5481	0.00271892	0.00767832	0.00667948	0.00473971	0.00391132
chr6	87950000	87960000	chr6	88580000	88590000	26.4874	35.0955	0.00285946	0.00919535	0.00682837	0.00588433	0.00431929
chr6	87950000	87960000	chr6	88590000	88600000	19.7887	27.7506	0.00311441	0.00894791	0.00586555	0.00588246	0.00389421
chr6	87950000	87960000	chr6	88600000	88610000	12.4429	16.6873	0.00326462	0.00759769	0.00471638	0.00498343	0.00358079
chr6	87960000	87970000	chr6	88580000	88590000	21.0554	22.9766	0.0027206	0.00731539	0.00543919	0.00528909	0.00401771
chr6	87960000	87970000	chr6	88590000	88600000	14.8233	16.2251	0.00296524	0.0069884	0.00495402	0.00467368	0.00335026
chr6	87960000	87970000	chr6	88600000	88610000	8.85026	10.0905	0.00309628	0.00628979	0.00445443	0.00431334	0.00296034
chr6	88140000	88150000	chr6	88760000	88770000	7.6279	7.91422	0.00406973	0.00188229	0.00173768	0.0028737	0.00262505
chr6	88140000	88150000	chr6	88770000	88780000	9.00728	8.08877	0.00417224	0.00168063	0.00232693	0.00283491	0.00316616
chr6	88140000	88150000	chr6	88780000	88790000	8.55716	9.17564	0.00425837	0.00154713	0.00239825	0.00285744	0.0032493
chr6	88150000	88160000	chr6	88760000	88770000	10.9835	8.40571	0.00423324	0.00201834	0.00218971	0.00304514	0.0022633
chr6	88150000	88160000	chr6	88770000	88780000	12.0622	8.65629	0.00450342	0.00182994	0.00256621	0.00336185	0.00282348
chr6	88150000	88160000	chr6	88780000	88790000	9.80543	9.89879	0.00470133	0.0018185	0.00240286	0.00313596	0.00303039
chr6	88150000	88160000	chr6	88790000	88800000	6.77714	10.6763	0.00454992	0.00185084	0.00175004	0.00273262	0.00267873
chr6	88160000	88170000	chr6	88760000	88770000	9.09044	7.96778	0.00428387	0.00218245	0.00268805	0.00315938	0.00198137
chr6	88160000	88170000	chr6	88770000	88780000	10.9039	8.58956	0.0046938	0.00203756	0.00270814	0.00378612	0.00249086
chr6	88160000	88170000	chr6	88780000	88790000	8.11725	8.87086	0.00491346	0.00219253	0.00227276	0.00352332	0.00276373
chr6	88170000	88180000	chr6	88770000	88780000	7.43334	8.61005	0.00472158	0.00219372	0.00317408	0.00345153	0.00224273
chr6	88570000	88580000	chr6	88830000	88840000	7.75873	13.1835	0.00242279	0.00274592	0.00292926	0.00331276	0.00672038
chr6	88580000	88590000	chr6	88830000	88840000	6.61267	10.4341	0.00247267	0.00310516	0.00351503	0.0041137	0.00617069
chr6	88970000	88980000	chr6	89110000	89120000	5.93916	9.34589	0.00433872	0.00411583	0.00597431	0.00941386	0.00738176
chr6	89420000	89430000	chr6	89660000	89670000	6.66025	13.1002	0.00483973	0.00755359	0.0038608	0.00941412	0.00914994
chr6	89420000	89430000	chr6	89670000	89680000	7.5164	13.5449	0.0046729	0.0077049	0.00448069	0.00871197	0.00931534
chr6	89420000	89430000	chr6	89680000	89690000	7.36309	11.7073	0.00450147	0.00743602	0.00473674	0.00733869	0.00886355
chr6	89420000	89430000	chr6	89920000	89930000	5.93482	12.5579	0.00134617	0.00351874	0.00350642	0.00153215	0.00198821
chr6	89420000	89430000	chr6	89930000	89940000	8.17242	13.4693	0.00126597	0.00331002	0.00365861	0.00138226	0.00217587
chr6	89420000	89430000	chr6	89940000	89950000	7.3512	11.9135	0.00119361	0.00285704	0.00341261	0.00134205	0.00218914
chr6	89430000	89440000	chr6	89550000	89560000	5.67336	8.69334	0.00741001	0.00652211	0.00733318	0.00985717	0.0128545
chr6	89430000	89440000	chr6	89560000	89570000	6.17389	7.70012	0.00772843	0.00734436	0.00826992	0.00958266	0.0132972
chr6	89430000	89440000	chr6	89660000	89670000	6.12419	10.8872	0.00506192	0.00750393	0.00419384	0.00915314	0.0094707
chr6	89430000	89440000	chr6	89670000	89680000	7.11355	11.2492	0.00483141	0.00727576	0.00450505	0.00814623	0.00960637
chr6	89430000	89440000	chr6	89680000	89690000	7.61694	9.57388	0.004508	0.00682082	0.00442058	0.00744896	0.00859213
chr6	89430000	89440000	chr6	89920000	89930000	6.19205	9.7935	0.00143114	0.00340093	0.00329951	0.00145477	0.00190013
chr6	89430000	89440000	chr6	89930000	89940000	8.1285	10.341	0.00130293	0.00311236	0.00306025	0.00111089	0.00186063
chr6	89430000	89440000	chr6	89940000	89950000	6.83441	8.79849	0.00120418	0.00265356	0.00286516	0.00112412	0.00174168
chr6	89440000	89450000	chr6	89930000	89940000	6.06896	8.40621	0.00138167	0.00321386	0.00264333	0.000800938	0.00189755
chr6	89440000	89450000	chr6	89940000	89950000	6.05056	8.14044	0.00125747	0.0028417	0.002513	0.000868124	0.00158646
chr6	89930000	89940000	chr6	90070000	90080000	5.90087	10.9569	0.00340676	0.00487945	0.00456326	0.00743948	0.00651603
chr6	89940000	89950000	chr6	90060000	90070000	7.40272	14.3985	0.00403614	0.00524847	0.00698359	0.00809196	0.0086137
chr6	89940000	89950000	chr6	90070000	90080000	9.62685	17.3624	0.0040338	0.00550857	0.00631051	0.00894036	0.0088577
chr6	89950000	89960000	chr6	90060000	90070000	7.55211	15.3092	0.00467081	0.00670728	0.00823376	0.00911804	0.00982503
chr6	89950000	89960000	chr6	90070000	90080000	10.8862	19.7156	0.00479468	0.00708282	0.00805612	0.010111	0.0108307
chr6	89950000	89960000	chr6	90080000	90090000	6.71041	14.4319	0.00508037	0.00689888	0.00794279	0.0102804	0.0101983
chr6	89960000	89970000	chr6	90060000	90070000	7.58472	16.1948	0.0053046	0.00793326	0.00928294	0.00990763	0.0112092
chr6	89960000	89970000	chr6	90070000	90080000	11.4654	19.7305	0.00552685	0.00817539	0.0103503	0.0110209	0.0120871
chr6	89960000	89970000	chr6	90080000	90090000	8.29837	15.0112	0.00588583	0.00785082	0.010502	0.0109663	0.011541
chr6	89960000	89970000	chr6	90090000	90100000	6.17236	8.89408	0.00571569	0.0070455	0.00927539	0.00949505	0.00988345
chr6	89970000	89980000	chr6	90050000	90060000	6.33667	13.3337	0.00575025	0.00867049	0.00843585	0.00822856	0.0114801
chr6	89970000	89980000	chr6	90060000	90070000	7.384	14.9337	0.00595972	0.00897345	0.00991393	0.00975562	0.012175
chr6	89970000	89980000	chr6	90070000	90080000	9.66153	15.3872	0.00625906	0.00892384	0.0118382	0.0103879	0.012363
chr6	89970000	89980000	chr6	90080000	90090000	6.94749	12.0497	0.00654494	0.00849306	0.0120189	0.00988528	0.0117128
chr6	89970000	89980000	chr6	90090000	90100000	5.91089	8.04142	0.00630034	0.00763075	0.0107753	0.00923202	0.0103796
chr6	89980000	89990000	chr6	90040000	90050000	8.32515	14.0959	0.00747855	0.0112721	0.00907163	0.00769698	0.0144337
chr6	89980000	89990000	chr6	90070000	90080000	8.37864	12.3331	0.00680247	0.00957058	0.0112883	0.00903069	0.012693
chr6	90070000	90080000	chr6	90140000	90150000	7.44415	9.57791	0.00761091	0.0119976	0.00998468	0.0114308	0.0114619
chr6	90070000	90080000	chr6	90150000	90160000	9.07207	11.3675	0.00684798	0.0109678	0.00980241	0.0117262	0.0108261
chr6	90070000	90080000	chr6	90220000	90230000	6.16978	9.52205	0.00566231	0.00955409	0.00770042	0.00729337	0.0089853
chr6	90070000	90080000	chr6	90230000	90240000	5.76764	11.7039	0.00509146	0.00938394	0.0066699	0.0066739	0.00824604
chr6	90080000	90090000	chr6	90140000	90150000	7.25797	7.68128	0.00916304	0.0136856	0.0112495	0.0114408	0.0126015
chr6	90080000	90090000	chr6	90150000	90160000	8.65562	8.13702	0.00807634	0.0120631	0.0115022	0.0110971	0.0118297
chr6	90080000	90090000	chr6	90160000	90170000	7.93941	8.12432	0.00713311	0.0104386	0.011703	0.01031	0.0103702
chr6	90470000	90480000	chr6	95340000	95350000	7.95245	7.63078	0.000255087	0.000377124	0.00151283	0.000295565	0.000213473
chr6	90480000	90490000	chr6	95340000	95350000	9.31085	7.80524	0.000304627	0.00052525	0.00156459	0.000299879	0.000203433
chr6	90580000	90590000	chr6	93390000	93400000	6.82939	12.3378	0.000919122	0.00138948	0.00206193	0.00333949	0.00316176
chr6	90580000	90590000	chr6	93400000	93410000	6.47082	16.7634	0.000857542	0.00142071	0.00208405	0.00368672	0.00337871
chr6	90590000	90600000	chr6	90850000	90860000	12.0537	11.2451	0.00190101	0.00370963	0.00221727	0.00390492	0.00482664
chr6	90590000	90600000	chr6	90860000	90870000	12.107	10.5308	0.00199481	0.00354965	0.00254199	0.00485694	0.00498715
chr6	90590000	90600000	chr6	92780000	92790000	11.4678	8.78766	0.000923382	0.00232686	0.0012052	0.00186696	0.00226975
chr6	90590000	90600000	chr6	92890000	92900000	7.86076	7.96243	0.000653576	0.00117074	0.0011544	0.0011771	0.00225538
chr6	90590000	90600000	chr6	92930000	92940000	5.89481	7.87391	0.000528506	0.000989421	0.00229624	0.000904018	0.000705043
chr6	90590000	90600000	chr6	93210000	93220000	7.74517	9.87855	0.000660801	0.00182263	0.00254109	0.00140725	0.000929736
chr6	90590000	90600000	chr6	93220000	93230000	9.68612	11.6787	0.000587262	0.00190768	0.0021046	0.00127658	0.00105203
chr6	90590000	90600000	chr6	93390000	93400000	9.64136	12.5288	0.00112588	0.00166662	0.00301268	0.00334826	0.00359469
chr6	90590000	90600000	chr6	93400000	93410000	8.91014	17.9257	0.00107364	0.00179609	0.00301736	0.00416427	0.00394493
chr6	90590000	90600000	chr6	93410000	93420000	6.86803	15.4986	0.00104014	0.00185593	0.00252066	0.00343003	0.00394618
chr6	90590000	90600000	chr6	95250000	95260000	8.27102	7.7098	0.000549437	0.00161794	0.00174011	0.00127243	0.00103522
chr6	90590000	90600000	chr6	95260000	95270000	8.76028	8.00779	0.000522951	0.00151706	0.00158943	0.00139075	0.000894587
chr6	90600000	90610000	chr6	90840000	90850000	12.627	11.9174	0.00222756	0.00445935	0.0027376	0.00430424	0.00557976
chr6	90600000	90610000	chr6	90850000	90860000	16.6103	14.1056	0.0023517	0.00474688	0.00243347	0.00446892	0.00647692
chr6	90600000	90610000	chr6	90860000	90870000	15.2997	14.6869	0.00235025	0.00462534	0.00225616	0.00505079	0.00637842
chr6	90600000	90610000	chr6	90870000	90880000	15.6548	11.3823	0.00228924	0.00431944	0.0021662	0.00489523	0.00555995
chr6	90600000	90610000	chr6	90880000	90890000	13.3253	9.19783	0.00220491	0.00382136	0.00206075	0.00438886	0.00511681
chr6	90600000	90610000	chr6	92770000	92780000	12.9162	7.84992	0.00107044	0.00261456	0.000991096	0.00203711	0.00190498
chr6	90600000	90610000	chr6	92780000	92790000	12.3116	9.45759	0.00101041	0.00258415	0.00107418	0.00220772	0.00215895
chr6	90600000	90610000	chr6	92790000	92800000	9.88531	8.7018	0.000948828	0.00222017	0.00102298	0.00220504	0.00195556
chr6	90600000	90610000	chr6	92850000	92860000	6.40307	8.03045	0.00078363	0.00135256	0.00109805	0.00204281	0.00267182
chr6	90600000	90610000	chr6	92860000	92870000	7.69409	7.74923	0.0007572	0.00146889	0.000756552	0.00190307	0.00248644
chr6	90600000	90610000	chr6	93210000	93220000	7.10779	7.69725	0.000700747	0.00179565	0.00217217	0.0012137	0.0010889
chr6	90600000	90610000	chr6	93220000	93230000	10.6955	11.3914	0.000649439	0.00204044	0.00247352	0.00117547	0.00108061
chr6	90600000	90610000	chr6	93230000	93240000	7.92228	9.88201	0.000631097	0.00195162	0.00235362	0.00135936	0.00112839
chr6	90600000	90610000	chr6	93240000	93250000	6.48348	7.676	0.000669641	0.00165887	0.00244775	0.00133359	0.00116034
chr6	90600000	90610000	chr6	93280000	93290000	7.23162	8.5165	0.00080399	0.00200728	0.00239799	0.0020901	0.00156766
chr6	90600000	90610000	chr6	93290000	93300000	6.55597	9.37034	0.000717238	0.00195792	0.00200997	0.00227499	0.00159102
chr6	90600000	90610000	chr6	93320000	93330000	6.12157	8.74847	0.000742405	0.00187209	0.0026295	0.00144249	0.00175847
chr6	90600000	90610000	chr6	93390000	93400000	10.5528	12.21	0.00117534	0.00193465	0.0035063	0.00364409	0.00362965
chr6	90600000	90610000	chr6	93400000	93410000	10.0605	15.8161	0.00124998	0.00208686	0.00368599	0.00465857	0.0040447
chr6	90600000	90610000	chr6	93410000	93420000	7.53939	13.2115	0.00130413	0.0021185	0.00308893	0.00382924	0.00438242
chr6	90600000	90610000	chr6	93420000	93430000	6.50181	8.59767	0.00118188	0.00186685	0.0022695	0.00267334	0.00346193
chr6	90600000	90610000	chr6	95260000	95270000	11.9656	7.82502	0.000563513	0.00154432	0.00198305	0.00185108	0.00119626
chr6	90600000	90610000	chr6	95270000	95280000	11.1499	8.72782	0.000552901	0.00146723	0.00222146	0.0019511	0.00109018
chr6	90610000	90620000	chr6	90820000	90830000	11.3928	13.8875	0.00210757	0.0038186	0.00466208	0.00524308	0.00570315
chr6	90610000	90620000	chr6	90830000	90840000	10.6928	12.3699	0.00219577	0.00393124	0.00451057	0.00483353	0.00576508
chr6	90610000	90620000	chr6	90840000	90850000	11.2211	11.7491	0.00249036	0.00467325	0.00379709	0.00467542	0.00641705
chr6	90610000	90620000	chr6	90850000	90860000	15.6583	13.5559	0.00272823	0.00489105	0.0029989	0.00483748	0.00734478
chr6	90610000	90620000	chr6	90860000	90870000	14.0467	13.5847	0.002772	0.00471693	0.00262805	0.00518307	0.00729853
chr6	90610000	90620000	chr6	90870000	90880000	14.8057	9.71334	0.00263316	0.00429176	0.00274506	0.00461702	0.00615664
chr6	90610000	90620000	chr6	90880000	90890000	13.7062	8.68427	0.00242	0.00372161	0.00298243	0.00407253	0.0057127
chr6	90610000	90620000	chr6	92780000	92790000	13.0338	8.78381	0.00104708	0.00267063	0.000901301	0.00207379	0.00204856
chr6	90610000	90620000	chr6	92790000	92800000	9.88921	9.68139	0.000928893	0.00235533	0.000843195	0.0022944	0.00210615
chr6	90610000	90620000	chr6	92800000	92810000	7.21929	8.28734	0.000861744	0.0020056	0.000947614	0.00222092	0.00186525
chr6	90610000	90620000	chr6	92890000	92900000	7.98402	7.46479	0.000635107	0.0015027	0.00181644	0.00147187	0.00174925
chr6	90610000	90620000	chr6	93280000	93290000	5.75771	9.13771	0.000716317	0.00199632	0.00179426	0.00242113	0.0012843
chr6	90610000	90620000	chr6	93390000	93400000	9.03809	8.5066	0.00118029	0.00200491	0.00319844	0.0035071	0.00288389
chr6	90610000	90620000	chr6	93400000	93410000	9.13289	10.5483	0.00131554	0.00201545	0.00375324	0.00402151	0.00325968
chr6	90610000	90620000	chr6	93410000	93420000	6.36985	7.762	0.00143814	0.0018925	0.00338404	0.00314356	0.00358238
chr6	90610000	90620000	chr6	95270000	95280000	10.3747	7.80694	0.000600162	0.00120494	0.00261008	0.00173779	0.00144097
chr6	90610000	90620000	chr6	95330000	95340000	16.7048	8.81525	0.000548449	0.00181173	0.00201608	0.00221791	0.000994922
chr6	90610000	90620000	chr6	95340000	95350000	18.1032	7.74937	0.000623202	0.00179416	0.00205343	0.00243797	0.00122863
chr6	90620000	90630000	chr6	90690000	90700000	15.6818	7.98321	0.00484635	0.00676087	0.00852437	0.0077748	0.00869096
chr6	90620000	90630000	chr6	90800000	90810000	9.81706	8.86511	0.0027114	0.00483164	0.00429588	0.00519173	0.00550527
chr6	90620000	90630000	chr6	90810000	90820000	8.38418	10.1882	0.00262356	0.00457999	0.0042105	0.00563159	0.00581997
chr6	90620000	90630000	chr6	90820000	90830000	8.23568	10.967	0.0024386	0.00411881	0.0052517	0.0051022	0.00564238
chr6	90620000	90630000	chr6	90830000	90840000	7.02839	7.86464	0.00257745	0.00404457	0.00498151	0.00458749	0.00535931
chr6	90620000	90630000	chr6	90850000	90860000	8.3321	10.1288	0.0029856	0.00417072	0.00323251	0.00500016	0.00703939
chr6	90620000	90630000	chr6	90860000	90870000	7.47948	11.8715	0.00298826	0.0042321	0.00321866	0.00512931	0.00747749
chr6	90620000	90630000	chr6	90870000	90880000	7.83183	9.41815	0.0028031	0.00402206	0.00348273	0.00440885	0.00657318
chr6	90620000	90630000	chr6	90880000	90890000	7.15925	9.28053	0.00249965	0.00361322	0.00351395	0.00402687	0.00585038
chr6	90620000	90630000	chr6	92110000	92120000	10.5243	8.87964	0.00106374	0.00291748	0.00126452	0.00120465	0.0013039
chr6	90620000	90630000	chr6	92780000	92790000	9.58581	7.84746	0.000974649	0.00227967	0.00082196	0.00174795	0.00218881
chr6	90620000	90630000	chr6	92790000	92800000	7.36263	8.19852	0.000884655	0.00206054	0.000816923	0.00233283	0.00229881
chr6	90690000	90700000	chr6	90800000	90810000	6.85779	9.34553	0.00442766	0.00599728	0.00390168	0.00661457	0.00904209
chr6	90690000	90700000	chr6	90810000	90820000	7.06559	8.88219	0.00408168	0.00549601	0.00353753	0.00754968	0.00790481
chr6	90690000	90700000	chr6	90820000	90830000	7.46144	11.1827	0.00373858	0.00490251	0.00381019	0.0070169	0.0082271
chr6	90690000	90700000	chr6	90830000	90840000	8.99216	13.1153	0.0037168	0.0044387	0.00459679	0.00608083	0.00897706
chr6	90690000	90700000	chr6	90840000	90850000	12.4741	18.0187	0.0034591	0.00421876	0.00524648	0.00675298	0.00937342
chr6	90690000	90700000	chr6	90850000	90860000	13.8707	15.5393	0.00344626	0.00449012	0.00532659	0.00725568	0.00878175
chr6	90690000	90700000	chr6	90860000	90870000	13.1423	14.1615	0.00332441	0.00476267	0.00464367	0.00662256	0.00830644
chr6	90690000	90700000	chr6	90870000	90880000	11.8104	11.1733	0.00317938	0.00464374	0.00464684	0.00536016	0.00741918
chr6	90690000	90700000	chr6	90880000	90890000	7.7941	7.87646	0.00302545	0.00485133	0.0044319	0.00481363	0.0060404
chr6	90690000	90700000	chr6	92770000	92780000	6.67218	8.34184	0.000704159	0.00171387	0.00222444	0.00134822	0.00192424
chr6	90690000	90700000	chr6	92780000	92790000	6.09299	8.08966	0.000668066	0.00156192	0.00232744	0.00127069	0.00173358
chr6	90690000	90700000	chr6	93290000	93300000	9.79201	9.01669	0.000569717	0.00102246	0.00236224	0.00127933	0.0014073
chr6	90690000	90700000	chr6	93300000	93310000	9.49847	10.9129	0.000510963	0.000935569	0.00259336	0.00132966	0.00125392
chr6	90690000	90700000	chr6	93310000	93320000	7.80997	12.5498	0.000500614	0.00106797	0.00289059	0.00144495	0.00143045
chr6	90690000	90700000	chr6	93390000	93400000	8.51683	7.74475	0.000779881	0.00158725	0.00258482	0.00228284	0.00211171
chr6	90690000	90700000	chr6	93400000	93410000	7.10637	8.83697	0.00076791	0.00162151	0.00280023	0.00270969	0.00205126
chr6	90690000	90700000	chr6	95200000	95210000	9.84967	8.6799	0.000481391	0.000965126	0.00208019	0.00121109	0.00109102
chr6	90690000	90700000	chr6	95210000	95220000	16.278	13.7762	0.000405107	0.00137615	0.00272268	0.00128491	0.00129285
chr6	90690000	90700000	chr6	95220000	95230000	12.5208	17.3646	0.000378189	0.00146714	0.00328318	0.00142663	0.00126493
chr6	90700000	90710000	chr6	90790000	90800000	6.7857	10.991	0.00527389	0.0066617	0.00551494	0.00809235	0.0109232
chr6	90700000	90710000	chr6	90800000	90810000	8.56649	13.7957	0.0049139	0.00693419	0.00506219	0.00796588	0.0110415
chr6	90700000	90710000	chr6	90810000	90820000	8.03037	13.9319	0.00447057	0.00627219	0.00460692	0.00854724	0.0100042
chr6	90700000	90710000	chr6	90820000	90830000	8.52775	18.6945	0.0039709	0.00543788	0.00447473	0.0083312	0.0100684
chr6	90700000	90710000	chr6	90830000	90840000	12.044	20.8886	0.00379719	0.00494789	0.00475236	0.00751099	0.0102177
chr6	90700000	90710000	chr6	90840000	90850000	17.1634	23.284	0.00364707	0.00486959	0.00524989	0.00834931	0.0103792
chr6	90700000	90710000	chr6	90850000	90860000	18.5301	20.3197	0.00361374	0.00515871	0.00579324	0.00863506	0.00992696
chr6	90700000	90710000	chr6	90860000	90870000	17.1987	20.2649	0.00342642	0.00542781	0.00558411	0.00767985	0.00961139
chr6	90700000	90710000	chr6	90870000	90880000	15.3911	17.9741	0.00318566	0.00510755	0.00556921	0.00629358	0.00852467
chr6	90700000	90710000	chr6	90880000	90890000	11.5592	11.8346	0.00301619	0.00515045	0.0050856	0.00566163	0.00686143
chr6	90700000	90710000	chr6	90890000	90900000	7.62091	7.62785	0.00289439	0.00486385	0.00431995	0.00476696	0.00550039
chr6	90700000	90710000	chr6	92770000	92780000	7.20153	7.63239	0.000691035	0.001715	0.00219597	0.00117377	0.00160442
chr6	90700000	90710000	chr6	92780000	92790000	6.45879	8.12476	0.000654387	0.00165062	0.00220857	0.00084017	0.00139615
chr6	90700000	90710000	chr6	93290000	93300000	12.1307	11.3063	0.000534116	0.00110245	0.00259497	0.00162111	0.00119547
chr6	90700000	90710000	chr6	93300000	93310000	11.8487	16.8707	0.000461537	0.00095427	0.00300497	0.00157239	0.00112559
chr6	90700000	90710000	chr6	93310000	93320000	9.56415	19.0096	0.000432617	0.00118984	0.00346381	0.00142733	0.00142661
chr6	90700000	90710000	chr6	93390000	93400000	11.9441	11.1999	0.000690864	0.00165696	0.00285765	0.00255406	0.00216708
chr6	90700000	90710000	chr6	93400000	93410000	11.9485	12.0247	0.000695288	0.00174938	0.00301935	0.00285606	0.00218528
chr6	90700000	90710000	chr6	93410000	93420000	8.63156	14.3778	0.000677433	0.00159563	0.00368018	0.00293935	0.002123
chr6	90700000	90710000	chr6	95200000	95210000	9.70827	10.0058	0.000446868	0.00122056	0.00214584	0.0014218	0.00138038
chr6	90700000	90710000	chr6	95210000	95220000	14.5681	13.6826	0.000415657	0.00151099	0.00273963	0.00130966	0.00144474
chr6	90700000	90710000	chr6	95220000	95230000	10.6775	15.5112	0.000402715	0.00140085	0.00299824	0.00117472	0.00136144
chr6	90710000	90720000	chr6	90790000	90800000	7.99136	13.7967	0.00554203	0.00801296	0.00643657	0.00996879	0.0116521
chr6	90710000	90720000	chr6	90800000	90810000	9.73239	15.3781	0.00504307	0.00765546	0.00605443	0.00848691	0.0115491
chr6	90710000	90720000	chr6	90810000	90820000	7.79446	15.5174	0.00454741	0.00651808	0.0054551	0.00805304	0.0108002
chr6	90710000	90720000	chr6	90820000	90830000	7.32157	17.7588	0.00421012	0.00535129	0.00494351	0.00796155	0.0106399
chr6	90710000	90720000	chr6	90830000	90840000	10.5656	19.7168	0.00400857	0.00470145	0.00464485	0.00726796	0.01037
chr6	90710000	90720000	chr6	90840000	90850000	15.1846	21.7437	0.00394957	0.00461868	0.00499994	0.00792994	0.0108572
chr6	90710000	90720000	chr6	90850000	90860000	15.109	21.6014	0.00384351	0.00482647	0.00566237	0.00814406	0.0109974
chr6	90710000	90720000	chr6	90860000	90870000	13.7432	21.0587	0.0036027	0.00507117	0.00587458	0.00759274	0.0103684
chr6	90710000	90720000	chr6	90870000	90880000	12.1583	18.4737	0.00325126	0.0048309	0.00595442	0.00655825	0.00898906
chr6	90710000	90720000	chr6	90880000	90890000	9.5264	11.6496	0.00307141	0.00481363	0.00530444	0.00596732	0.00727372
chr6	90710000	90720000	chr6	92770000	92780000	6.2134	7.46666	0.000672141	0.00171883	0.00189284	0.000954235	0.00140902
chr6	90710000	90720000	chr6	93290000	93300000	10.7105	9.23064	0.000537281	0.00118399	0.00262289	0.00202227	0.000926263
chr6	90710000	90720000	chr6	93300000	93310000	10.6249	11.4158	0.000475155	0.00115624	0.0028629	0.00176092	0.00106455
chr6	90710000	90720000	chr6	93400000	93410000	11.7451	12.315	0.000618427	0.00166421	0.00249171	0.00284076	0.00173444
chr6	90710000	90720000	chr6	93410000	93420000	7.87675	12.9376	0.000652051	0.0015998	0.00297441	0.00283107	0.00187738
chr6	90720000	90730000	chr6	90800000	90810000	5.87927	9.49889	0.00552856	0.00826388	0.00764437	0.00892236	0.010256
chr6	90790000	90800000	chr6	95210000	95220000	8.59447	14.7595	0.000392157	0.00122165	0.0026291	0.00148451	0.00183833
chr6	90800000	90810000	chr6	95210000	95220000	5.7066	13.3162	0.000413633	0.00103163	0.00152862	0.00171348	0.00216266
chr6	90840000	90850000	chr6	93400000	93410000	6.63335	16.6714	0.000606289	0.00151603	0.0018698	0.00325643	0.00244647
chr6	90850000	90860000	chr6	93390000	93400000	8.89925	15.8832	0.000714574	0.00134702	0.00238655	0.00318434	0.00235833
chr6	90850000	90860000	chr6	93400000	93410000	9.92353	22.3294	0.000606746	0.0016229	0.00304887	0.00364513	0.00230302
chr6	90850000	90860000	chr6	93410000	93420000	7.76359	18.8457	0.000609049	0.00158355	0.00315949	0.00363993	0.00225678
chr6	90860000	90870000	chr6	93390000	93400000	7.85785	15.1755	0.000764891	0.00138169	0.00272391	0.00323026	0.00204345
chr6	90860000	90870000	chr6	93400000	93410000	10.3528	21.7673	0.000696389	0.00167382	0.00363233	0.00372765	0.002236
chr6	90860000	90870000	chr6	93410000	93420000	9.61032	20.6287	0.000654157	0.00165197	0.00345675	0.00350161	0.00239206
chr6	90860000	90870000	chr6	93420000	93430000	6.64771	12.9575	0.000741188	0.00147045	0.00225196	0.00266991	0.00232451
chr6	90870000	90880000	chr6	93320000	93330000	5.73766	12.0649	0.000734637	0.00147381	0.00162748	0.00266081	0.00248041
chr6	90870000	90880000	chr6	93390000	93400000	7.36959	12.4914	0.000756994	0.00146833	0.00221735	0.0029106	0.00199094
chr6	90870000	90880000	chr6	93400000	93410000	10.3442	16.5427	0.00075193	0.00173027	0.00280023	0.00339031	0.00232905
chr6	90870000	90880000	chr6	93410000	93420000	10.3057	17.0316	0.000720206	0.00174095	0.00247292	0.00332715	0.00262064
chr6	90870000	90880000	chr6	93420000	93430000	6.98753	11.6406	0.000764851	0.00156757	0.00171261	0.0024616	0.0026778
chr6	90880000	90890000	chr6	90950000	90960000	7.63929	8.11396	0.00508241	0.00869503	0.00595354	0.0068569	0.00568677
chr6	90880000	90890000	chr6	90960000	90970000	8.21313	8.4097	0.00468271	0.00804016	0.00507059	0.00775436	0.00643793
chr6	90880000	90890000	chr6	93310000	93320000	7.95175	9.74565	0.000673918	0.00158551	0.0019402	0.00171668	0.00235544
chr6	90880000	90890000	chr6	93410000	93420000	7.46883	10.2439	0.00085434	0.00171082	0.00177287	0.00290168	0.00262468
chr6	91070000	91080000	chr6	95210000	95220000	8.54383	10.0398	0.000471577	0.0015309	0.00117402	0.000938856	0.00129794
chr6	91080000	91090000	chr6	95210000	95220000	8.31674	11.7996	0.000476757	0.00167344	0.00105219	0.00116719	0.00101933
chr6	91090000	91100000	chr6	95210000	95220000	7.09775	8.41577	0.000511325	0.00158114	0.000959463	0.00118904	0.00111048
chr6	93310000	93320000	chr6	95200000	95210000	9.4753	11.5398	0.000804896	0.00210367	0.00339375	0.00254321	0.00127792
chr6	93310000	93320000	chr6	95210000	95220000	9.07468	12.0493	0.000906087	0.00213877	0.00394687	0.00213807	0.00125715
chr6	93320000	93330000	chr6	95210000	95220000	8.01907	8.62202	0.0010055	0.00214883	0.00355719	0.0023187	0.00107131
chr6	93380000	93390000	chr6	95210000	95220000	7.37856	9.95955	0.000860562	0.00258426	0.00230425	0.00214501	0.000994727
chr6	93390000	93400000	chr6	95210000	95220000	8.01511	10.5945	0.000917259	0.00264233	0.00295973	0.00180763	0.00117315
chr6	93390000	93400000	chr6	95220000	95230000	6.55608	10.3977	0.000921695	0.00258481	0.00313321	0.00167695	0.00104195
chr6	93400000	93410000	chr6	95210000	95220000	8.75052	9.11905	0.00100314	0.00255305	0.00327657	0.0018088	0.00139291
chr6	93400000	93410000	chr6	95340000	95350000	9.57059	10.3508	0.000624927	0.00218779	0.00117952	0.000962322	0.000835454
chr6	93410000	93420000	chr6	95340000	95350000	9.23294	13.5012	0.000656489	0.00268513	0.00138602	0.00139927	0.000725725
chr6	93420000	93430000	chr6	95330000	95340000	7.40013	13.6086	0.000617663	0.00262176	0.00152117	0.0013336	0.000993286
chr6	93420000	93430000	chr6	95340000	95350000	7.52502	11.204	0.000731182	0.00271327	0.00167247	0.00151206	0.000922177
chr6	93430000	93440000	chr6	95330000	95340000	6.68873	10.6988	0.000619334	0.00218306	0.00197228	0.00176589	0.00140228
chr6	93430000	93440000	chr6	95340000	95350000	7.06421	8.68343	0.000728763	0.00231958	0.00188401	0.00164766	0.00133308
chr6	93440000	93450000	chr6	95310000	95320000	6.22437	11.2592	0.000536711	0.00147457	0.0013739	0.00178994	0.00208353
chr6	93440000	93450000	chr6	95330000	95340000	6.7677	7.80644	0.00068018	0.00185245	0.00193826	0.00215792	0.00132121
chr6	93680000	93690000	chr6	95270000	95280000	7.42793	7.80113	0.000861873	0.00206883	0.00261483	0.00176108	0.00081225
chr6	93680000	93690000	chr6	95280000	95290000	6.87649	8.95923	0.000786644	0.00204751	0.00239936	0.00170464	0.000529727
chr6	95360000	95370000	chr6	96140000	96150000	7.23256	9.60437	0.00116611	0.000878601	0.00251923	0.00262055	0.00304025
chr6	95360000	95370000	chr6	96150000	96160000	7.44357	8.90828	0.00109201	0.000994047	0.0017737	0.00274957	0.00288472
chr6	95360000	95370000	chr6	96340000	96350000	6.15744	9.01975	0.00131112	0.00126656	0.00256825	0.00217646	0.00363691
chr6	95370000	95380000	chr6	96000000	96010000	7.23282	8.0928	0.00136574	0.00224665	0.00286706	0.0042881	0.00276438
chr6	95370000	95380000	chr6	96010000	96020000	10.0112	10.2971	0.00131364	0.00275046	0.00273814	0.00427733	0.00329376
chr6	95370000	95380000	chr6	96020000	96030000	8.04011	8.46512	0.0013523	0.0025207	0.00220055	0.00396396	0.00327012
chr6	95370000	95380000	chr6	96030000	96040000	6.38541	11.0061	0.00125197	0.00213356	0.00227305	0.00434568	0.00317258
chr6	95370000	95380000	chr6	96140000	96150000	7.32986	7.48527	0.00130048	0.00143265	0.00341608	0.00255979	0.00298022
chr6	95380000	95390000	chr6	96010000	96020000	7.42491	8.20818	0.00140736	0.00265363	0.00193682	0.00319623	0.00366393
chr6	95390000	95400000	chr6	96010000	96020000	5.93804	9.03809	0.00150073	0.00255684	0.00158972	0.00279519	0.00393611
chr6	97420000	97430000	chr6	97810000	97820000	20.5454	10.4196	0.00465676	0.00268858	0.00297765	0.00122257	0.00179267
chr6	97420000	97430000	chr6	97820000	97830000	14.3361	9.65545	0.00411253	0.00220613	0.00251265	0.00106642	0.0020423
chr6	97420000	97430000	chr6	98830000	98840000	28.1432	8.87007	0.00569829	0.00444646	0.00368833	0.00147932	0.00245977
chr6	97430000	97440000	chr6	97800000	97810000	19.5696	10.3886	0.0057061	0.00311618	0.00334465	0.00216163	0.00242463
chr6	97430000	97440000	chr6	97810000	97820000	26.5458	16.5364	0.00617283	0.00293443	0.00336338	0.00186079	0.00184405
chr6	97430000	97440000	chr6	97820000	97830000	20.5422	16.3009	0.00536708	0.00240341	0.00276471	0.0014476	0.0021101
chr6	97430000	97440000	chr6	97830000	97840000	10.5222	9.71748	0.0041372	0.00224453	0.00240946	0.00131013	0.0021016
chr6	97430000	97440000	chr6	98030000	98040000	13.8599	8.21582	0.00418084	0.00224403	0.00191765	0.00157036	0.00263775
chr6	97430000	97440000	chr6	98820000	98830000	29.2012	12.6157	0.0071606	0.00479201	0.00376831	0.00185591	0.00305386
chr6	97430000	97440000	chr6	98830000	98840000	33.9656	17.1319	0.00849926	0.00587074	0.00357003	0.00178324	0.00274518
chr6	97430000	97440000	chr6	98840000	98850000	28.1645	13.8564	0.00772789	0.00616166	0.00378376	0.00195974	0.00243132
chr6	97440000	97450000	chr6	97640000	97650000	14.717	16.2713	0.00704993	0.00287853	0.00389907	0.00360531	0.00307084
chr6	97440000	97450000	chr6	97650000	97660000	14.6775	15.5431	0.00698066	0.00289874	0.00360868	0.00389182	0.00320716
chr6	97440000	97450000	chr6	97660000	97670000	13.9176	14.3443	0.00669373	0.00266859	0.00300456	0.00444457	0.00336984
chr6	97440000	97450000	chr6	97670000	97680000	10.3589	10.9565	0.00587952	0.00250333	0.00293279	0.00418566	0.00332941
chr6	97440000	97450000	chr6	97800000	97810000	22.6566	16.946	0.00661748	0.00286885	0.00319199	0.00214668	0.00257586
chr6	97440000	97450000	chr6	97810000	97820000	30.9691	24.9132	0.00748203	0.00275661	0.00311951	0.00210344	0.0020054
chr6	97440000	97450000	chr6	97820000	97830000	24.948	24.1962	0.00658149	0.00244356	0.00272952	0.00173935	0.00209705
chr6	97440000	97450000	chr6	97830000	97840000	12.0872	13.9305	0.00503919	0.00241604	0.00255454	0.00139388	0.00220415
chr6	97440000	97450000	chr6	98020000	98030000	10.6854	10.4756	0.00464024	0.00266327	0.00114758	0.00166227	0.00233231
chr6	97440000	97450000	chr6	98030000	98040000	18.0903	13.2481	0.00509456	0.00262226	0.00179732	0.00144459	0.00209677
chr6	97440000	97450000	chr6	98040000	98050000	15.2096	12.0372	0.00502122	0.00266536	0.0021509	0.00138068	0.00210363
chr6	97440000	97450000	chr6	98050000	98060000	10.1696	9.56205	0.00419588	0.00223474	0.00219961	0.00159825	0.00191332
chr6	97440000	97450000	chr6	98820000	98830000	35.6651	17.9131	0.00884036	0.00500099	0.00399743	0.00234485	0.00341892
chr6	97440000	97450000	chr6	98830000	98840000	41.7459	25.2483	0.0107323	0.005978	0.00407686	0.00216799	0.00299575
chr6	97440000	97450000	chr6	98840000	98850000	35.5761	21.8948	0.00962738	0.005917	0.00381931	0.00202103	0.00268593
chr6	97440000	97450000	chr6	98850000	98860000	17.7234	10.9728	0.00656408	0.00469742	0.00318213	0.00181352	0.00313309
chr6	97450000	97460000	chr6	97630000	97640000	9.01018	15.8135	0.0074854	0.00318116	0.00390691	0.00315968	0.0038378
chr6	97450000	97460000	chr6	97640000	97650000	13.1031	18.2285	0.00803021	0.00319741	0.00409275	0.00372834	0.00379786
chr6	97450000	97460000	chr6	97650000	97660000	12.646	17.1986	0.00792679	0.00319396	0.00371879	0.00446191	0.00364165
chr6	97450000	97460000	chr6	97660000	97670000	11.4116	16.005	0.00738334	0.00287961	0.00334398	0.00518962	0.00359393
chr6	97450000	97460000	chr6	97670000	97680000	8.80174	12.3691	0.00630672	0.00263122	0.00324633	0.00486341	0.00333369
chr6	97450000	97460000	chr6	97800000	97810000	23.7497	23.2652	0.00691768	0.00264747	0.00244446	0.00225066	0.00241212
chr6	97450000	97460000	chr6	97810000	97820000	32.631	32.4794	0.00790692	0.00256198	0.00237367	0.00248661	0.00198884
chr6	97450000	97460000	chr6	97820000	97830000	26.1645	29.979	0.00716055	0.00250307	0.00226074	0.00208995	0.00198804
chr6	97450000	97460000	chr6	97830000	97840000	11.16	16.9388	0.00561622	0.0025705	0.00216316	0.00151024	0.00229858
chr6	97450000	97460000	chr6	98020000	98030000	11.8248	13.353	0.00497226	0.00267109	0.00162602	0.00156019	0.00205551
chr6	97450000	97460000	chr6	98030000	98040000	20.5636	16.3008	0.00558995	0.00275039	0.00201625	0.00147089	0.00180451
chr6	97450000	97460000	chr6	98040000	98050000	18.1169	14.3318	0.00557354	0.00281533	0.00211498	0.00169916	0.00185985
chr6	97450000	97460000	chr6	98050000	98060000	11.4818	11.0603	0.00454799	0.00231398	0.00189207	0.00211976	0.00183253
chr6	97450000	97460000	chr6	98810000	98820000	17.8688	8.34903	0.00580983	0.00355327	0.00235705	0.00284234	0.00337274
chr6	97450000	97460000	chr6	98820000	98830000	36.9904	22.058	0.00914824	0.00436864	0.003236	0.00295434	0.00341238
chr6	97450000	97460000	chr6	98830000	98840000	42.7526	29.805	0.0110368	0.00494328	0.00463938	0.00272626	0.0032428
chr6	97450000	97460000	chr6	98840000	98850000	35.5991	25.6942	0.0097894	0.00454736	0.00481724	0.00233481	0.00321532
chr6	97450000	97460000	chr6	98850000	98860000	16.9409	12.3821	0.00656933	0.00374819	0.00396476	0.00197291	0.00366942
chr6	97460000	97470000	chr6	97630000	97640000	6.10074	17.1471	0.00758607	0.00345212	0.0035247	0.00216579	0.00415301
chr6	97460000	97470000	chr6	97640000	97650000	8.69198	18.6089	0.00812895	0.00345235	0.00370841	0.00277313	0.00412366
chr6	97460000	97470000	chr6	97650000	97660000	7.46868	16.7213	0.00791765	0.00330945	0.00353209	0.00372852	0.00397574
chr6	97460000	97470000	chr6	97660000	97670000	6.36389	13.624	0.00734578	0.00311244	0.00355109	0.0046536	0.00392932
chr6	97460000	97470000	chr6	97800000	97810000	21.2914	22.3201	0.00695825	0.00267022	0.00214672	0.0026766	0.00233564
chr6	97460000	97470000	chr6	97810000	97820000	29.1441	31.3764	0.00784044	0.00256595	0.00235975	0.00281617	0.00212329
chr6	97460000	97470000	chr6	97820000	97830000	22.2367	29.8699	0.00722056	0.00253636	0.00264225	0.00224288	0.00210561
chr6	97460000	97470000	chr6	97830000	97840000	8.13046	17.301	0.00575106	0.00257279	0.00249072	0.0014877	0.00242749
chr6	97460000	97470000	chr6	98020000	98030000	10.7684	13.0587	0.00501082	0.00253519	0.00201285	0.00204939	0.0019455
chr6	97460000	97470000	chr6	98030000	98040000	19.0984	15.5855	0.0054682	0.00267438	0.00208971	0.00224556	0.00164531
chr6	97460000	97470000	chr6	98040000	98050000	16.3191	13.0934	0.00538003	0.00276413	0.00206841	0.00275001	0.00160848
chr6	97460000	97470000	chr6	98050000	98060000	9.72287	9.45128	0.00437593	0.00240525	0.00185226	0.00282833	0.00160211
chr6	97460000	97470000	chr6	98820000	98830000	30.6523	20.5072	0.00837108	0.00368363	0.00307823	0.00321771	0.00347604
chr6	97460000	97470000	chr6	98830000	98840000	36.4131	24.9987	0.0100393	0.00424279	0.00507412	0.00280205	0.00372006
chr6	97460000	97470000	chr6	98840000	98850000	28.4053	19.9727	0.00873616	0.00399766	0.00542755	0.00244388	0.00385455
chr6	97460000	97470000	chr6	98850000	98860000	11.6714	7.61976	0.00588725	0.00358233	0.00433483	0.00241997	0.00388625
chr6	97470000	97480000	chr6	97640000	97650000	6.96711	18.8923	0.0082819	0.00389479	0.0028577	0.0022645	0.00423751
chr6	97470000	97480000	chr6	97800000	97810000	18.9733	20.4279	0.00699118	0.00281441	0.00241986	0.00292819	0.00233847
chr6	97470000	97480000	chr6	97810000	97820000	25.5613	27.763	0.00784733	0.00267566	0.00291878	0.00296365	0.00230589
chr6	97470000	97480000	chr6	97820000	97830000	20.5498	25.7307	0.00727275	0.00256998	0.00324691	0.00242663	0.00237841
chr6	97470000	97480000	chr6	97830000	97840000	7.55424	17.1584	0.00577399	0.00241787	0.00279891	0.00153971	0.00260315
chr6	97470000	97480000	chr6	98020000	98030000	11.2177	13.7364	0.00520156	0.00238162	0.00250014	0.00251365	0.00191485
chr6	97470000	97480000	chr6	98030000	98040000	20.3462	16.0582	0.00539156	0.00249238	0.00214324	0.00288066	0.00171895
chr6	97470000	97480000	chr6	98040000	98050000	17.1418	12.3322	0.00511932	0.00253604	0.00210023	0.00330829	0.00177094
chr6	97470000	97480000	chr6	98050000	98060000	9.53079	7.64961	0.00415109	0.00239002	0.00192502	0.00315507	0.00179157
chr6	97470000	97480000	chr6	98820000	98830000	27.5268	18.3422	0.00740501	0.00308003	0.00295412	0.00315019	0.0034702
chr6	97470000	97480000	chr6	98830000	98840000	32.0607	19.9367	0.00885098	0.00370411	0.00456137	0.002987	0.00392521
chr6	97470000	97480000	chr6	98840000	98850000	23.4775	14.105	0.00763375	0.00379022	0.00539091	0.00281956	0.00392778
chr6	97480000	97490000	chr6	97640000	97650000	7.59388	19.1992	0.00820417	0.00380954	0.00266078	0.00276223	0.0041358
chr6	97480000	97490000	chr6	97800000	97810000	22.1631	18.9449	0.00734739	0.00336224	0.00257994	0.00345941	0.00253731
chr6	97480000	97490000	chr6	97810000	97820000	28.2892	26.4277	0.00834165	0.00324156	0.00287074	0.00304763	0.00263296
chr6	97480000	97490000	chr6	97820000	97830000	24.4316	24.5812	0.00769388	0.00300802	0.002884	0.00239701	0.00279588
chr6	97480000	97490000	chr6	97830000	97840000	9.69265	17.0377	0.00605356	0.0026387	0.00248796	0.00179986	0.00292834
chr6	97480000	97490000	chr6	98020000	98030000	11.8712	13.1521	0.00534517	0.00250287	0.00300034	0.0025363	0.00194457
chr6	97480000	97490000	chr6	98030000	98040000	19.9928	14.3223	0.00538906	0.0025826	0.00248384	0.00327269	0.00188946
chr6	97480000	97490000	chr6	98040000	98050000	17.1167	10.1107	0.00503023	0.00251172	0.00253502	0.00369198	0.00219934
chr6	97480000	97490000	chr6	98820000	98830000	27.3789	13.9246	0.00673024	0.00346667	0.00338813	0.0029606	0.00317701
chr6	97480000	97490000	chr6	98830000	98840000	30.3353	17.2807	0.00803242	0.00383625	0.00423678	0.00298506	0.00364499
chr6	97480000	97490000	chr6	98840000	98850000	21.4466	11.1619	0.00710438	0.00395564	0.00497392	0.00286198	0.00372178
chr6	97490000	97500000	chr6	97630000	97640000	6.78614	18.7956	0.00884046	0.00405957	0.00216763	0.00374886	0.00494948
chr6	97490000	97500000	chr6	97640000	97650000	7.05144	16.604	0.00836622	0.00409272	0.00239368	0.00410137	0.00490021
chr6	97490000	97500000	chr6	97800000	97810000	27.4214	20.7185	0.00782961	0.00366892	0.00242689	0.00248688	0.0028672
chr6	97490000	97500000	chr6	97810000	97820000	32.6273	28.9868	0.00881624	0.00358739	0.00247254	0.00210478	0.00296016
chr6	97490000	97500000	chr6	97820000	97830000	28.131	25.763	0.00808267	0.00335593	0.0023684	0.00222472	0.00314412
chr6	97490000	97500000	chr6	97830000	97840000	12.175	14.9586	0.00635199	0.00298367	0.00217732	0.00268021	0.00334126
chr6	97490000	97500000	chr6	98020000	98030000	12.2277	15.1733	0.00545939	0.00247707	0.00317958	0.00205919	0.00189625
chr6	97490000	97500000	chr6	98030000	98040000	18.1321	13.9348	0.00559988	0.00268862	0.00285922	0.00293485	0.00193999
chr6	97490000	97500000	chr6	98040000	98050000	15.8207	9.20982	0.00525111	0.0026763	0.0028247	0.00351228	0.00249827
chr6	97490000	97500000	chr6	98820000	98830000	24.9045	9.49114	0.00635353	0.00401569	0.00380115	0.00295109	0.00278107
chr6	97490000	97500000	chr6	98830000	98840000	28.1428	14.142	0.00761755	0.00407061	0.00404556	0.00282594	0.00330108
chr6	97490000	97500000	chr6	98840000	98850000	19.9401	9.56265	0.00686886	0.0040779	0.00415981	0.00278714	0.00356996
chr6	97500000	97510000	chr6	97630000	97640000	10.1963	20.9428	0.00918872	0.00391094	0.00215477	0.00404451	0.00567453
chr6	97500000	97510000	chr6	97640000	97650000	9.51201	17.5253	0.0084346	0.00405392	0.0021371	0.0045875	0.0055356
chr6	97500000	97510000	chr6	97650000	97660000	5.9814	14.0595	0.00773363	0.0037436	0.00266543	0.00504326	0.00517719
chr6	97500000	97510000	chr6	97660000	97670000	6.62503	14.5198	0.00762407	0.00365755	0.0032195	0.00500203	0.00425841
chr6	97500000	97510000	chr6	97670000	97680000	7.44492	14.0124	0.00712924	0.00353787	0.00327043	0.00412611	0.00343666
chr6	97500000	97510000	chr6	97800000	97810000	28.0803	18.4734	0.00758431	0.00365755	0.00287368	0.00205304	0.0030568
chr6	97500000	97510000	chr6	97810000	97820000	31.7833	25.1386	0.00838216	0.00355965	0.00298148	0.00195553	0.00310254
chr6	97500000	97510000	chr6	97820000	97830000	28.8247	22.8592	0.00779247	0.00325001	0.00302639	0.00211109	0.00319693
chr6	97500000	97510000	chr6	97830000	97840000	15.2115	12.8725	0.00623642	0.00291981	0.00287531	0.00292488	0.00331492
chr6	97500000	97510000	chr6	98020000	98030000	14.8133	17.5715	0.00545798	0.00212722	0.00317688	0.00126205	0.00199097
chr6	97500000	97510000	chr6	98030000	98040000	19.7909	16.186	0.00579528	0.0024819	0.00302328	0.00176575	0.00198454
chr6	97500000	97510000	chr6	98040000	98050000	15.8574	11.9923	0.00549928	0.00257996	0.00269437	0.00233423	0.00227848
chr6	97500000	97510000	chr6	98050000	98060000	9.18503	7.65424	0.00451267	0.00253966	0.00197095	0.00251442	0.00233604
chr6	97500000	97510000	chr6	98830000	98840000	28.7288	13.4507	0.00723922	0.00365431	0.00342252	0.00328425	0.00348183
chr6	97500000	97510000	chr6	98840000	98850000	20.9586	9.36431	0.0065705	0.00364534	0.00352595	0.00298759	0.00379873
chr6	97510000	97520000	chr6	97630000	97640000	15.3523	24.7359	0.00998084	0.00420168	0.00281239	0.00363134	0.00550789
chr6	97510000	97520000	chr6	97640000	97650000	12.2743	21.7107	0.00927261	0.0040936	0.00246813	0.0044221	0.00541212
chr6	97510000	97520000	chr6	97650000	97660000	7.81909	17.3989	0.00845993	0.00371172	0.00282148	0.00523457	0.00522374
chr6	97510000	97520000	chr6	97660000	97670000	7.42226	15.909	0.00818278	0.00379973	0.00311179	0.00520586	0.00441876
chr6	97510000	97520000	chr6	97670000	97680000	7.1	14.4869	0.00751107	0.00368394	0.00309362	0.00458133	0.00357707
chr6	97510000	97520000	chr6	97810000	97820000	26.5651	19.0477	0.00725816	0.00309717	0.00407461	0.00239255	0.00273824
chr6	97510000	97520000	chr6	97820000	97830000	23.5025	16.8855	0.00677556	0.00294551	0.00404652	0.00252873	0.0026972
chr6	97510000	97520000	chr6	97830000	97840000	12.031	9.79667	0.00555046	0.0026716	0.00373466	0.00313649	0.00280835
chr6	97510000	97520000	chr6	98020000	98030000	15.409	15.0826	0.00494166	0.00190998	0.00313298	0.000903446	0.00230027
chr6	97510000	97520000	chr6	98030000	98040000	20.059	13.9763	0.00525556	0.00238464	0.0029228	0.00101397	0.0022491
chr6	97510000	97520000	chr6	98040000	98050000	14.4575	10.5812	0.00501362	0.00273651	0.00235596	0.00135745	0.00223714
chr6	97510000	97520000	chr6	98830000	98840000	30.7196	13.0129	0.00631635	0.00270957	0.00262657	0.00346875	0.00380504
chr6	97510000	97520000	chr6	98840000	98850000	24.1325	9.0133	0.00569022	0.00274171	0.00282907	0.00335444	0.00391262
chr6	97520000	97530000	chr6	97640000	97650000	11.4252	20.4941	0.00979147	0.00408125	0.00339826	0.00447386	0.00605656
chr6	97520000	97530000	chr6	97650000	97660000	6.3877	15.1326	0.00864473	0.00379053	0.00393934	0.00497172	0.00571256
chr6	97520000	97530000	chr6	97660000	97670000	5.95614	12.6764	0.00807961	0.00412878	0.00361745	0.00466959	0.00477819
chr6	97520000	97530000	chr6	97810000	97820000	13.8231	12.2482	0.00566811	0.00273394	0.00439629	0.00303907	0.00218919
chr6	97520000	97530000	chr6	97820000	97830000	10.7764	11.6283	0.0052517	0.00260585	0.00413951	0.00278309	0.0020122
chr6	97520000	97530000	chr6	98030000	98040000	12.2896	10.0093	0.00436899	0.00198311	0.00271752	0.00105387	0.00230104
chr6	97520000	97530000	chr6	98040000	98050000	7.89812	8.75854	0.00418673	0.00226483	0.00212501	0.00133239	0.00208321
chr6	97620000	97630000	chr6	97810000	97820000	16.3354	7.65611	0.00592686	0.00372203	0.00235415	0.00364614	0.003479
chr6	97620000	97630000	chr6	98820000	98830000	26.3658	11.4504	0.00437706	0.00169092	0.00195188	0.00280444	0.00215332
chr6	97620000	97630000	chr6	98830000	98840000	33.5459	18.6991	0.00553418	0.00156037	0.00234745	0.00250419	0.00196515
chr6	97620000	97630000	chr6	98840000	98850000	24.3347	15.5618	0.00531745	0.00168991	0.00166227	0.00216193	0.00204167
chr6	97620000	97630000	chr6	98850000	98860000	10.1731	8.90599	0.00409216	0.00178842	0.00129139	0.00197598	0.00189569
chr6	97630000	97640000	chr6	97810000	97820000	18.6643	9.50937	0.00665644	0.00373958	0.00272111	0.00366822	0.00393476
chr6	97630000	97640000	chr6	98820000	98830000	25.4869	14.282	0.00494602	0.0018187	0.00187591	0.00266612	0.00230779
chr6	97630000	97640000	chr6	98830000	98840000	33.0353	20.5231	0.00610226	0.00183551	0.00228069	0.002156	0.00212377
chr6	97630000	97640000	chr6	98840000	98850000	24.3563	17.1328	0.00574209	0.00183268	0.00188838	0.00186284	0.00220312
chr6	97630000	97640000	chr6	98850000	98860000	10.202	10.0311	0.00434899	0.00174054	0.00183974	0.00159636	0.00208557
chr6	97640000	97650000	chr6	97800000	97810000	21.4897	12.8621	0.0069639	0.00358564	0.00343697	0.00223096	0.00425354
chr6	97640000	97650000	chr6	97810000	97820000	21.7709	9.69369	0.00683252	0.00390355	0.00335739	0.00287526	0.00445235
chr6	97640000	97650000	chr6	98820000	98830000	26.514	13.4466	0.00521745	0.0020385	0.00217764	0.00294736	0.00240602
chr6	97640000	97650000	chr6	98830000	98840000	34.6695	19.7751	0.00617416	0.00223565	0.00241355	0.00231761	0.00206391
chr6	97640000	97650000	chr6	98840000	98850000	26.7891	18.0415	0.0056787	0.00205184	0.00222549	0.00180446	0.00206863
chr6	97640000	97650000	chr6	98850000	98860000	11.5955	10.0712	0.00414739	0.00172366	0.00227589	0.00160436	0.00214757
chr6	97650000	97660000	chr6	97800000	97810000	21.4404	14.1685	0.0075585	0.00394436	0.0037694	0.00185673	0.00435322
chr6	97650000	97660000	chr6	97810000	97820000	22.1106	10.4806	0.00720125	0.00432933	0.00395357	0.00212191	0.00453754
chr6	97650000	97660000	chr6	98820000	98830000	23.178	11.6391	0.00510582	0.00218287	0.00252421	0.00296004	0.00236239
chr6	97650000	97660000	chr6	98830000	98840000	29.9691	15.4521	0.00576786	0.00253307	0.00258657	0.00257504	0.0020217
chr6	97650000	97660000	chr6	98840000	98850000	23.3005	12.9815	0.00520259	0.00239729	0.00238703	0.00217087	0.00212839
chr6	97660000	97670000	chr6	97800000	97810000	22.0971	17.8195	0.00820501	0.00400046	0.00339921	0.00224411	0.00393772
chr6	97660000	97670000	chr6	97810000	97820000	23.9263	14.2942	0.0077323	0.00436718	0.00358948	0.00232082	0.00393923
chr6	97660000	97670000	chr6	98820000	98830000	24.4327	10.632	0.00534182	0.00258122	0.00226863	0.00233984	0.00251265
chr6	97660000	97670000	chr6	98830000	98840000	31.5131	11.7721	0.00590573	0.00307756	0.00235286	0.00246914	0.00238248
chr6	97660000	97670000	chr6	98840000	98850000	24.0077	8.53436	0.00521763	0.00290141	0.00230329	0.00249412	0.00266873
chr6	97670000	97680000	chr6	97800000	97810000	25.1372	17.0227	0.00835441	0.00406457	0.00289837	0.00325871	0.00382759
chr6	97670000	97680000	chr6	97810000	97820000	27.2128	15.061	0.0076738	0.00416215	0.00294514	0.00300255	0.00355253
chr6	97670000	97680000	chr6	97820000	97830000	16.3045	8.85024	0.00623015	0.00371589	0.00262872	0.0029528	0.00425021
chr6	97670000	97680000	chr6	98820000	98830000	27.8363	8.50522	0.00487141	0.00252837	0.00183245	0.00212991	0.00302112
chr6	97670000	97680000	chr6	98830000	98840000	35.3871	8.5445	0.00537319	0.00296119	0.00201111	0.00227278	0.00317879
chr6	97680000	97690000	chr6	97810000	97820000	22.144	12.1529	0.00718306	0.0041209	0.00244841	0.00348724	0.00390727
chr6	97730000	97740000	chr6	98590000	98600000	6.4804	8.51078	0.00141504	0.00176146	0.00295176	0.00419141	0.00274619
chr6	97800000	97810000	chr6	98020000	98030000	19.0374	10.5691	0.00523648	0.00221734	0.00325725	0.00423846	0.00266858
chr6	97800000	97810000	chr6	98030000	98040000	29.2972	12.8109	0.00563471	0.00250819	0.00352162	0.00272334	0.00239892
chr6	97800000	97810000	chr6	98040000	98050000	28.058	10.2391	0.00535801	0.00286254	0.00365723	0.00229899	0.00219166
chr6	97800000	97810000	chr6	98820000	98830000	40.4594	10.3197	0.00551889	0.00358823	0.00387751	0.00169024	0.00173303
chr6	97800000	97810000	chr6	98830000	98840000	47.9334	15.7004	0.00640295	0.00335936	0.00339389	0.00225165	0.00166045
chr6	97800000	97810000	chr6	98840000	98850000	41.6252	11.6394	0.00572644	0.00339308	0.00289632	0.0028367	0.00168738
chr6	97810000	97820000	chr6	98010000	98020000	16.0741	9.1425	0.00548405	0.00248029	0.00369066	0.00521252	0.00325279
chr6	97810000	97820000	chr6	98020000	98030000	29.3699	14.9492	0.00630734	0.00261476	0.00405048	0.00420058	0.00279079
chr6	97810000	97820000	chr6	98030000	98040000	39.8109	20.9929	0.00687614	0.00274014	0.00423664	0.00265564	0.00239295
chr6	97810000	97820000	chr6	98040000	98050000	36.5458	17.2031	0.00656021	0.00306109	0.00421079	0.00222431	0.002308
chr6	97810000	97820000	chr6	98050000	98060000	25.0311	8.86423	0.00531633	0.00327316	0.00329694	0.00203759	0.00276154
chr6	97810000	97820000	chr6	98820000	98830000	46.8893	16.014	0.0066674	0.00388475	0.0044862	0.00183207	0.00169496
chr6	97810000	97820000	chr6	98830000	98840000	54.3579	22.801	0.00786633	0.00397458	0.00359689	0.00207356	0.0016009
chr6	97810000	97820000	chr6	98840000	98850000	45.8495	17.6366	0.00706663	0.00414179	0.00263872	0.00211792	0.00171382
chr6	97810000	97820000	chr6	98850000	98860000	28.8767	8.49707	0.00507403	0.00360392	0.00238841	0.00235461	0.00189813
chr6	97820000	97830000	chr6	98010000	98020000	13.5105	8.52952	0.00631723	0.00314539	0.00471904	0.00523425	0.00367122
chr6	97820000	97830000	chr6	98020000	98030000	23.9482	13.9089	0.00703853	0.00329315	0.00506842	0.00452973	0.00308961
chr6	97820000	97830000	chr6	98030000	98040000	31.8859	20.8911	0.00754831	0.00319646	0.00488955	0.00288953	0.00267332
chr6	97820000	97830000	chr6	98040000	98050000	29.0486	16.2164	0.00705833	0.00347981	0.00437149	0.00242454	0.00287867
chr6	97820000	97830000	chr6	98050000	98060000	19.2315	8.64263	0.00567281	0.00357191	0.00336024	0.00203986	0.00338025
chr6	97820000	97830000	chr6	98820000	98830000	42.0841	14.8704	0.0061764	0.00360288	0.00378257	0.00195378	0.00201672
chr6	97820000	97830000	chr6	98830000	98840000	48.8989	19.8551	0.00740946	0.00400593	0.00346611	0.00172948	0.00196739
chr6	97820000	97830000	chr6	98840000	98850000	40.312	16.6508	0.00679998	0.00410552	0.00255346	0.0016596	0.00200806
chr6	97820000	97830000	chr6	98850000	98860000	23.2691	9.36639	0.00500625	0.00337266	0.00205179	0.00190471	0.00220054
chr6	97830000	97840000	chr6	98020000	98030000	15.8861	9.35503	0.00721149	0.00407232	0.00559782	0.00447215	0.00376626
chr6	97830000	97840000	chr6	98030000	98040000	21.265	15.8605	0.00737492	0.00358081	0.0054446	0.00328721	0.00297349
chr6	97830000	97840000	chr6	98040000	98050000	19.7424	11.0259	0.00659443	0.00387914	0.00437423	0.00283278	0.0030175
chr6	97830000	97840000	chr6	98820000	98830000	32.4533	8.77465	0.00468756	0.00288029	0.00276628	0.00212929	0.00225016
chr6	97830000	97840000	chr6	98830000	98840000	38.9801	11.918	0.00556558	0.00327515	0.00295752	0.00179717	0.00231348
chr6	97830000	97840000	chr6	98840000	98850000	29.8732	11.2182	0.00531306	0.00316025	0.00244437	0.00170934	0.00234131
chr6	97840000	97850000	chr6	98030000	98040000	8.90716	11.6634	0.00685426	0.00345283	0.0045555	0.00328476	0.0036874
chr6	97840000	97850000	chr6	98040000	98050000	8.06788	8.07551	0.00590796	0.00360616	0.00364989	0.00283921	0.00334933
chr6	97840000	97850000	chr6	98830000	98840000	22.3402	8.02535	0.00414827	0.00216224	0.00242255	0.00201687	0.00243062
chr6	97840000	97850000	chr6	98840000	98850000	16.2296	7.56514	0.00416267	0.00198931	0.00220893	0.00200361	0.00265655
chr6	97910000	97920000	chr6	98830000	98840000	8.74267	7.4772	0.00259682	0.00112694	0.00105262	0.00194767	0.00359234
chr6	97940000	97950000	chr6	99030000	99040000	7.78504	8.48746	0.00109974	0.00169824	0.00294275	0.00376591	0.00142789
chr6	98020000	98030000	chr6	98830000	98840000	21.167	8.43931	0.00557842	0.0035254	0.00341562	0.00243419	0.00239883
chr6	98030000	98040000	chr6	98820000	98830000	24.7413	10.9654	0.00634622	0.00403851	0.00357842	0.00242263	0.00269264
chr6	98030000	98040000	chr6	98830000	98840000	29.9368	14.345	0.00703442	0.00399083	0.00374504	0.00266553	0.00226351
chr6	98030000	98040000	chr6	98840000	98850000	23.7237	13.0247	0.00637854	0.00352288	0.00335621	0.00260725	0.00215198
chr6	98030000	98040000	chr6	98850000	98860000	15.0308	8.19267	0.0047929	0.00278664	0.00240236	0.00212586	0.00223726
chr6	98040000	98050000	chr6	98810000	98820000	16.5182	9.01983	0.00585061	0.00356116	0.0035537	0.00276037	0.0025364
chr6	98040000	98050000	chr6	98820000	98830000	26.8857	14.2473	0.00701863	0.0040372	0.0036441	0.00274075	0.0023398
chr6	98040000	98050000	chr6	98830000	98840000	32.9598	18.0315	0.00763065	0.00391388	0.00351477	0.00294498	0.00193858
chr6	98040000	98050000	chr6	98840000	98850000	26.6951	16.8473	0.00689806	0.0034352	0.00335567	0.00273685	0.00185201
chr6	98040000	98050000	chr6	98850000	98860000	17.8214	12.0203	0.00518421	0.00263508	0.00252286	0.00191099	0.00195439
chr6	98050000	98060000	chr6	98810000	98820000	15.5938	9.62453	0.0056076	0.00304561	0.00347151	0.00358425	0.00219955
chr6	98050000	98060000	chr6	98820000	98830000	25.6875	14.0254	0.00634522	0.00327509	0.00333179	0.00339204	0.00211617
chr6	98050000	98060000	chr6	98830000	98840000	31.5385	18.382	0.00666373	0.00314471	0.00256632	0.00341116	0.00176082
chr6	98050000	98060000	chr6	98840000	98850000	25.5269	17.3578	0.00602525	0.00272958	0.0024363	0.00289047	0.00163501
chr6	98050000	98060000	chr6	98850000	98860000	16.0337	14.9888	0.00468622	0.00200835	0.00211977	0.00174079	0.00158959
chr6	98060000	98070000	chr6	98820000	98830000	19.4804	8.80643	0.00496099	0.0027143	0.00275764	0.00312709	0.00215594
chr6	98060000	98070000	chr6	98830000	98840000	22.9454	11.5845	0.00489827	0.00242161	0.00182244	0.00312334	0.0019547
chr6	98060000	98070000	chr6	98840000	98850000	17.5917	11.3307	0.00437656	0.00208217	0.00158412	0.00259906	0.00185745
chr6	99270000	99280000	chr6	99330000	99340000	6.48974	18.005	0.00658402	0.00709851	0.00813577	0.0106524	0.0143123
chr6	99270000	99280000	chr6	99340000	99350000	5.72756	17.4574	0.00570681	0.00640524	0.00725573	0.00968895	0.0129664
chr6	99280000	99290000	chr6	99340000	99350000	9.88603	19.7493	0.00720053	0.00836743	0.00962808	0.0120785	0.0164213
chr6	99290000	99300000	chr6	99350000	99360000	6.37553	15.1652	0.00760591	0.00834679	0.00841885	0.0131659	0.0154729
chr6	99290000	99300000	chr6	99390000	99400000	7.87277	18.3825	0.00437637	0.00623297	0.00395693	0.00824886	0.0113723
chr6	100100000	100110000	chr6	100460000	100470000	11.3695	7.47508	0.00522306	0.00236961	0.00529056	0.00436254	0.00382307
chr6	100100000	100110000	chr6	100470000	100480000	11.9145	8.67302	0.00567021	0.00231546	0.00461867	0.00462614	0.00447676
chr6	100110000	100120000	chr6	100480000	100490000	10.6914	8.67315	0.00573323	0.00246536	0.00347399	0.00522838	0.00560581
chr6	100110000	100120000	chr6	100490000	100500000	8.63728	10.2159	0.00529644	0.00217685	0.00288603	0.00419021	0.00573553
chr6	100110000	100120000	chr6	100500000	100510000	5.597	7.73662	0.00495006	0.00217414	0.00303114	0.00351921	0.00521612
chr6	100120000	100130000	chr6	100480000	100490000	8.39833	7.45148	0.00537823	0.0025128	0.00342786	0.00600258	0.00565192
chr6	100120000	100130000	chr6	100490000	100500000	7.01286	8.33904	0.00512092	0.00228133	0.00318825	0.004828	0.00568275
chr6	100120000	100130000	chr6	100660000	100670000	9.09069	7.46018	0.00709894	0.00394029	0.00365269	0.00370751	0.0057044
chr6	100660000	100670000	chr6	104760000	104770000	5.75074	9.94854	0.000646512	0.00217705	0.00232184	0.000650052	0.000969785
chr6	101110000	101120000	chr6	105350000	105360000	6.94479	10.0307	0.00028855	0.000488657	0.00181148	0.000269567	0.000344598
chr6	101380000	101390000	chr6	104330000	104340000	6.51184	7.48807	0.00113588	0.00235134	0.00140564	0.00268489	0.000823083
chr6	101380000	101390000	chr6	104340000	104350000	6.06012	8.32199	0.000988556	0.0022081	0.00124839	0.00249099	0.000826715
chr6	105140000	105150000	chr6	105270000	105280000	5.92413	8.87983	0.00435836	0.00520926	0.00582187	0.00719042	0.00890372
chr6	105290000	105300000	chr6	105360000	105370000	5.62542	9.87882	0.0069316	0.0070915	0.0052796	0.012207	0.0117925
chr6	105300000	105310000	chr6	105360000	105370000	6.1334	8.1773	0.00782179	0.00729186	0.0064542	0.0116106	0.0128049
chr6	106350000	106360000	chr6	107080000	107090000	9.09693	16.787	0.000859559	0.00141631	0.00200861	0.0033258	0.00336487
chr6	106360000	106370000	chr6	107080000	107090000	7.9811	13.8454	0.000882645	0.00147203	0.00214645	0.00298904	0.00342662
chr6	106550000	106560000	chr6	106950000	106960000	5.85602	11.4942	0.00280957	0.00437545	0.00563791	0.00735354	0.00482488
chr6	106550000	106560000	chr6	106960000	106970000	5.85948	12.5337	0.00295937	0.00423966	0.00573071	0.00816089	0.00527133
chr6	106710000	106720000	chr6	106970000	106980000	5.9506	12.4211	0.0028025	0.00459851	0.00568248	0.00747495	0.00540939
chr6	106710000	106720000	chr6	106980000	106990000	5.9316	10.0307	0.00262914	0.0041456	0.00490517	0.00673791	0.00517474
chr6	106720000	106730000	chr6	106970000	106980000	5.91931	10.9772	0.00281325	0.00466743	0.00439268	0.00717943	0.00476179
chr6	107310000	107320000	chr6	107650000	107660000	7.8846	8.38022	0.00628749	0.00345079	0.00455453	0.00425584	0.00366208
chr6	107550000	107560000	chr6	107610000	107620000	5.8092	7.85092	0.0109652	0.0123255	0.012312	0.0145988	0.0173647
chr6	107550000	107560000	chr6	107680000	107690000	5.87744	9.72816	0.00463819	0.00523285	0.00552178	0.00815662	0.00878525
chr6	107550000	107560000	chr6	107690000	107700000	6.99352	11.6507	0.00430231	0.00522421	0.00455049	0.00761086	0.00905966
chr6	107550000	107560000	chr6	107700000	107710000	7.10884	11.0406	0.00392898	0.00496558	0.00407237	0.00705111	0.00845655
chr6	107560000	107570000	chr6	107620000	107630000	5.99855	10.9242	0.0111014	0.0136441	0.0118908	0.0148346	0.0185886
chr6	107560000	107570000	chr6	107680000	107690000	6.29642	12.1247	0.00461569	0.00581251	0.00612581	0.0084164	0.00926281
chr6	107560000	107570000	chr6	107690000	107700000	6.47253	10.7711	0.00428397	0.00564365	0.00531587	0.00777417	0.00856909
chr6	107560000	107570000	chr6	107700000	107710000	6.07583	8.22038	0.00392842	0.00518681	0.00490306	0.00656648	0.00758353
chr6	108840000	108850000	chr6	109400000	109410000	6.79528	9.6098	0.00156302	0.00170691	0.00509794	0.0035099	0.00251683
chr6	108840000	108850000	chr6	109410000	109420000	8.64017	9.83006	0.00153432	0.00193422	0.00490992	0.00408857	0.00281881
chr6	108840000	108850000	chr6	109420000	109430000	7.51952	9.00202	0.00149755	0.00196666	0.00391161	0.00440953	0.00252917
chr6	108850000	108860000	chr6	109400000	109410000	7.38933	11.1487	0.00155565	0.00180566	0.00495884	0.0040285	0.00296489
chr6	108850000	108860000	chr6	109410000	109420000	9.96229	14.7004	0.00147153	0.00194657	0.00507362	0.00461973	0.00332431
chr6	108850000	108860000	chr6	109420000	109430000	8.90097	14.7582	0.0014021	0.00206801	0.00444136	0.00484485	0.00304607
chr6	108860000	108870000	chr6	109410000	109420000	8.13176	13.4454	0.00155189	0.00200797	0.00502795	0.00432751	0.00347727
chr6	108860000	108870000	chr6	109420000	109430000	8.38817	11.6563	0.00152505	0.00209677	0.00467115	0.00440434	0.00335254
chr6	108870000	108880000	chr6	109410000	109420000	6.70851	9.71682	0.00169368	0.00208519	0.00499367	0.00400185	0.00319395
chr6	108870000	108880000	chr6	109420000	109430000	7.95183	8.38225	0.00162596	0.0020506	0.00452691	0.00372892	0.00309016
chr6	108970000	108980000	chr6	109400000	109410000	7.87863	9.46389	0.00148677	0.00221609	0.00379143	0.00391005	0.00365996
chr6	108970000	108980000	chr6	109410000	109420000	8.85836	9.49448	0.00150889	0.00221422	0.0037854	0.00432731	0.00339568
chr6	108980000	108990000	chr6	109400000	109410000	10.8986	11.4076	0.00149153	0.0024872	0.00416249	0.00465904	0.0037346
chr6	108980000	108990000	chr6	109410000	109420000	11.1083	11.5117	0.00153735	0.00238481	0.00390027	0.00523093	0.00358928
chr6	108980000	108990000	chr6	109420000	109430000	7.82949	10.2751	0.0016202	0.00222631	0.00373451	0.00520936	0.00348896
chr6	108990000	109000000	chr6	109390000	109400000	6.00635	12.4527	0.00149044	0.00284422	0.00339512	0.00471601	0.00451737
chr6	108990000	109000000	chr6	109400000	109410000	11.382	13.597	0.00150737	0.00247789	0.00372959	0.00549219	0.00415673
chr6	108990000	109000000	chr6	109410000	109420000	9.44195	13.4664	0.00151881	0.00227833	0.00339489	0.00576766	0.00375269
chr6	108990000	109000000	chr6	109420000	109430000	5.88682	11.6689	0.00163173	0.00220278	0.00343351	0.00553252	0.00362471
chr6	109000000	109010000	chr6	109400000	109410000	7.81028	10.9886	0.00168926	0.00223386	0.00349096	0.00500351	0.00427485
chr6	109000000	109010000	chr6	109410000	109420000	5.84914	10.357	0.00165929	0.00217065	0.00314844	0.00516282	0.00366756
chr6	109080000	109090000	chr6	109400000	109410000	5.89384	15.8335	0.002354	0.00396223	0.00309231	0.00552028	0.00687882
chr6	109090000	109100000	chr6	109390000	109400000	6.26481	11.6978	0.00324843	0.00423264	0.00505279	0.00703585	0.00778428
chr6	109090000	109100000	chr6	109400000	109410000	6.07133	9.93286	0.00279136	0.00393752	0.00338045	0.00591895	0.00651337
chr6	109100000	109110000	chr6	109390000	109400000	8.21938	13.7462	0.00315922	0.00418386	0.00548639	0.00756138	0.00761888
chr6	109100000	109110000	chr6	109400000	109410000	7.84231	8.49675	0.00290299	0.00373324	0.00380506	0.00617388	0.00612521
chr6	109170000	109180000	chr6	109370000	109380000	8.88366	14.896	0.0043193	0.00636225	0.00683199	0.00860837	0.0105231
chr6	109170000	109180000	chr6	109380000	109390000	12.2441	21.3142	0.00385954	0.00672553	0.00819376	0.00871377	0.0104604
chr6	109170000	109180000	chr6	109390000	109400000	13.6373	23.6958	0.00352052	0.0065045	0.0102864	0.007797	0.00956475
chr6	109170000	109180000	chr6	109400000	109410000	13.1692	20.9341	0.0034065	0.00594212	0.00965045	0.00755878	0.00874884
chr6	109170000	109180000	chr6	109410000	109420000	10.9689	15.636	0.00323681	0.00543373	0.00669864	0.00736778	0.00798762
chr6	109170000	109180000	chr6	109420000	109430000	7.52074	10.3283	0.0031502	0.00505335	0.0046621	0.00641184	0.00710247
chr6	109170000	109180000	chr6	109430000	109440000	5.88726	7.68975	0.0028994	0.00482737	0.00378779	0.00522508	0.00585997
chr6	109180000	109190000	chr6	109360000	109370000	5.84695	13.5468	0.00480858	0.00693074	0.00654915	0.00814633	0.0113873
chr6	109180000	109190000	chr6	109370000	109380000	11.5393	20.3689	0.00454458	0.0071141	0.00772737	0.00925287	0.012234
chr6	109180000	109190000	chr6	109380000	109390000	14.5147	25.3811	0.00420884	0.00742279	0.00933106	0.00913884	0.0123452
chr6	109180000	109190000	chr6	109390000	109400000	15.3244	24.0556	0.00398283	0.00704845	0.0114435	0.00796743	0.0108539
chr6	109180000	109190000	chr6	109400000	109410000	15.017	20.9417	0.00380384	0.00668582	0.0110252	0.00726357	0.00933206
chr6	109180000	109190000	chr6	109410000	109420000	11.3589	15.5288	0.00344152	0.00602816	0.00790821	0.00652522	0.00818334
chr6	109180000	109190000	chr6	109420000	109430000	7.84682	10.8493	0.00323481	0.00532806	0.00553874	0.00579684	0.00737258
chr6	109180000	109190000	chr6	109430000	109440000	6.71549	7.68311	0.00299222	0.00497288	0.00425438	0.00544463	0.00590968
chr6	109190000	109200000	chr6	109370000	109380000	11.6387	26.8809	0.00411286	0.00690014	0.0076372	0.00959695	0.0121463
chr6	109190000	109200000	chr6	109380000	109390000	15.2198	28.3483	0.00404504	0.00728118	0.008903	0.00926176	0.0124945
chr6	109190000	109200000	chr6	109390000	109400000	15.8292	24.4694	0.00392347	0.00687594	0.00981889	0.00832129	0.0112345
chr6	109190000	109200000	chr6	109400000	109410000	15.7694	20.9074	0.00372205	0.00672476	0.00916127	0.00766218	0.00975174
chr6	109190000	109200000	chr6	109410000	109420000	11.6358	15.3954	0.00344162	0.00591713	0.00702841	0.00650423	0.00848742
chr6	109190000	109200000	chr6	109420000	109430000	7.48777	10.0254	0.00331801	0.00505252	0.00535394	0.00577823	0.007614
chr6	109190000	109200000	chr6	109430000	109440000	7.41745	7.68087	0.00303471	0.00459979	0.00421221	0.00574937	0.00625876
chr6	109200000	109210000	chr6	109360000	109370000	5.64264	23.3789	0.00392799	0.00628312	0.00575444	0.0100416	0.0106076
chr6	109200000	109210000	chr6	109370000	109380000	11.2467	29.2424	0.00364106	0.00624646	0.00696462	0.0105227	0.0105883
chr6	109200000	109210000	chr6	109380000	109390000	13.8314	26.9504	0.00365569	0.00647303	0.00794702	0.00945103	0.0108412
chr6	109200000	109210000	chr6	109390000	109400000	13.4861	22.9336	0.00363309	0.00630657	0.00809929	0.00858308	0.0103407
chr6	109200000	109210000	chr6	109400000	109410000	13.61	19.9506	0.00360841	0.00643306	0.00707433	0.00762719	0.00989507
chr6	109200000	109210000	chr6	109410000	109420000	9.81728	15.1309	0.00352681	0.00588455	0.00588082	0.00604894	0.00927136
chr6	109200000	109210000	chr6	109420000	109430000	7.00776	10.4535	0.00334856	0.00480699	0.00497512	0.00529995	0.00812914
chr6	109200000	109210000	chr6	109430000	109440000	6.7797	9.43365	0.0028454	0.00408052	0.00427747	0.00535116	0.00655975
chr6	109200000	109210000	chr6	109440000	109450000	6.16469	8.57338	0.00244007	0.00363664	0.00353079	0.00490008	0.00529883
chr6	109210000	109220000	chr6	109360000	109370000	6.16307	24.2416	0.00398302	0.0057229	0.00670513	0.0117317	0.0100931
chr6	109210000	109220000	chr6	109370000	109380000	9.97442	28.7764	0.00345607	0.00538101	0.00748396	0.0110658	0.00956615
chr6	109210000	109220000	chr6	109380000	109390000	9.06919	23.338	0.00331833	0.0050612	0.00792096	0.00876644	0.00926238
chr6	109210000	109220000	chr6	109390000	109400000	7.84333	19.7766	0.00338088	0.00493722	0.00780649	0.00787412	0.00916571
chr6	109210000	109220000	chr6	109400000	109410000	8.39498	19.9092	0.00338449	0.00521594	0.0065315	0.00720173	0.00960257
chr6	109210000	109220000	chr6	109410000	109420000	6.75409	17.5566	0.00325631	0.00531634	0.00529334	0.00600026	0.0095249
chr6	109220000	109230000	chr6	109360000	109370000	7.534	29.9446	0.00402381	0.00484438	0.00823041	0.013429	0.0100279
chr6	109220000	109230000	chr6	109370000	109380000	9.19613	32.3765	0.00342254	0.00426209	0.00794549	0.0118427	0.00912126
chr6	109230000	109240000	chr6	109360000	109370000	10.3772	36.2947	0.00379353	0.00405229	0.00845789	0.0136877	0.0103057
chr6	109240000	109250000	chr6	109360000	109370000	10.9256	41.3094	0.00358348	0.00322988	0.00674041	0.0121855	0.0106465
chr6	109670000	109680000	chr6	110040000	110050000	7.58183	8.4706	0.00390375	0.0049461	0.00487777	0.00950699	0.00521642
chr6	109680000	109690000	chr6	110040000	110050000	10.1796	9.0943	0.00468751	0.0067895	0.00580949	0.0104024	0.00710259
chr6	109680000	109690000	chr6	110050000	110060000	7.87418	10.3645	0.00448631	0.00654454	0.00734963	0.0103744	0.00682808
chr6	109690000	109700000	chr6	110040000	110050000	11.7073	9.32003	0.00549873	0.00895493	0.00629913	0.010514	0.00857624
chr6	109690000	109700000	chr6	110050000	110060000	8.59758	8.5589	0.00522158	0.00808458	0.00779442	0.00960685	0.00851054
chr6	109700000	109710000	chr6	110030000	110040000	6.63769	7.75708	0.00565893	0.00941269	0.00588205	0.00799267	0.00851083
chr6	109700000	109710000	chr6	110040000	110050000	12.4896	9.39007	0.00580293	0.0097327	0.00546003	0.0091988	0.00918118
chr6	109710000	109720000	chr6	110030000	110040000	8.83339	9.62358	0.00532289	0.00930329	0.00624177	0.00854892	0.00813767
chr6	109710000	109720000	chr6	110040000	110050000	13.6718	9.32522	0.00549917	0.00917811	0.00519486	0.00843315	0.00881291
chr6	109720000	109730000	chr6	110040000	110050000	7.53985	7.76481	0.00475991	0.00738328	0.0047576	0.00782495	0.00790717
chr6	110060000	110070000	chr6	110350000	110360000	6.87817	8.33298	0.00355884	0.0048295	0.0064594	0.00554605	0.00694403
chr6	110070000	110080000	chr6	110270000	110280000	6.76728	11.6336	0.00305944	0.00405751	0.00446212	0.00808568	0.00568566
chr6	110070000	110080000	chr6	110350000	110360000	7.74407	16.6732	0.00331741	0.00495243	0.00698817	0.00610004	0.00807911
chr6	110070000	110080000	chr6	110360000	110370000	6.21377	15.104	0.00381586	0.0056395	0.00624118	0.00710029	0.00900644
chr6	110080000	110090000	chr6	110140000	110150000	8.74264	10.6187	0.00685892	0.0101901	0.00958696	0.011555	0.0118669
chr6	110080000	110090000	chr6	110150000	110160000	7.34443	13.9481	0.00603226	0.0095325	0.00813405	0.0112778	0.0116793
chr6	110080000	110090000	chr6	110270000	110280000	6.1671	12.1789	0.00329441	0.00483316	0.00490586	0.0085933	0.00659298
chr6	110080000	110090000	chr6	110350000	110360000	9.60309	27.2136	0.00318513	0.00565499	0.00692813	0.00716929	0.00961812
chr6	110080000	110090000	chr6	110360000	110370000	7.8602	25.8549	0.00353409	0.00601256	0.00595883	0.00819132	0.0100306
chr6	110090000	110100000	chr6	110150000	110160000	11.3321	18.3911	0.0067584	0.0108068	0.0108598	0.0131123	0.0143132
chr6	110090000	110100000	chr6	110160000	110170000	8.37113	18.8442	0.00599753	0.0101195	0.00858315	0.0126581	0.013128
chr6	110090000	110100000	chr6	110360000	110370000	5.85234	24.5025	0.00365096	0.00644727	0.00537048	0.00867778	0.0104228
chr6	110100000	110110000	chr6	110160000	110170000	12.6295	19.3436	0.00684906	0.0106697	0.0108535	0.0144395	0.0145379
chr6	110110000	110120000	chr6	110170000	110180000	9.26	14.4499	0.00691292	0.0108898	0.00775777	0.0125099	0.0133382
chr6	110160000	110170000	chr6	110340000	110350000	8.82489	33.9048	0.00440714	0.00934829	0.00683563	0.0102809	0.0126003
chr6	110160000	110170000	chr6	110350000	110360000	8.58772	24.5095	0.00466046	0.00897923	0.00800209	0.00979916	0.0114231
chr6	110160000	110170000	chr6	110360000	110370000	6.40177	18.8534	0.00488822	0.00901251	0.00890977	0.00892992	0.0106917
chr6	110170000	110180000	chr6	110330000	110340000	8.50089	42.1673	0.00492575	0.0102589	0.00757312	0.0119551	0.0160237
chr6	110170000	110180000	chr6	110340000	110350000	11.8969	41.3691	0.00509603	0.0106559	0.00938793	0.0114821	0.0158268
chr6	110170000	110180000	chr6	110350000	110360000	11.3723	29.6587	0.00534445	0.00986395	0.0103488	0.0113213	0.013933
chr6	110170000	110180000	chr6	110360000	110370000	9.35806	19.0471	0.00565202	0.00937743	0.0107834	0.0100497	0.0123611
chr6	110170000	110180000	chr6	110370000	110380000	7.99866	13.0384	0.00605042	0.00906834	0.0117329	0.00882143	0.0113393
chr6	110180000	110190000	chr6	110320000	110330000	8.09127	32.2663	0.00558517	0.00996321	0.00769834	0.0123676	0.0161508
chr6	110180000	110190000	chr6	110330000	110340000	13.518	42.6299	0.00563081	0.0106447	0.00870886	0.0128035	0.0179247
chr6	110180000	110190000	chr6	110340000	110350000	16.6809	41.1797	0.00570949	0.0108474	0.00992291	0.011849	0.017771
chr6	110180000	110190000	chr6	110350000	110360000	15.0094	30.6082	0.0058077	0.00988314	0.0109454	0.011441	0.0155233
chr6	110180000	110190000	chr6	110360000	110370000	10.8955	20.2278	0.00594878	0.00912863	0.011412	0.0102434	0.0133196
chr6	110180000	110190000	chr6	110370000	110380000	8.38081	12.3889	0.0064135	0.0086814	0.0122312	0.00897453	0.0120255
chr6	110190000	110200000	chr6	110250000	110260000	9.98774	23.5021	0.00729005	0.014188	0.00845711	0.014719	0.0133664
chr6	110190000	110200000	chr6	110260000	110270000	9.24635	27.6228	0.00647322	0.012688	0.00841472	0.0146324	0.0139855
chr6	110190000	110200000	chr6	110270000	110280000	6.33738	31.534	0.00580631	0.011242	0.00833411	0.0134604	0.0151135
chr6	110190000	110200000	chr6	110330000	110340000	12.0609	31.7365	0.00602697	0.0102318	0.00889109	0.0118919	0.0166536
chr6	110190000	110200000	chr6	110340000	110350000	13.3135	31.122	0.00593055	0.0100664	0.00894184	0.0109432	0.0164462
chr6	110190000	110200000	chr6	110350000	110360000	10.8057	22.0641	0.00594214	0.00921752	0.00948203	0.00996022	0.0145186
chr6	110190000	110200000	chr6	110360000	110370000	6.64504	14.0122	0.00590891	0.00849505	0.010281	0.00892888	0.0120903
chr6	110200000	110210000	chr6	110260000	110270000	8.43906	30.3346	0.00775785	0.0142077	0.00951231	0.0144728	0.0186976
chr6	110200000	110210000	chr6	110340000	110350000	8.67653	20.2274	0.00588338	0.00891115	0.00797699	0.00964209	0.0143172
chr6	110200000	110210000	chr6	110350000	110360000	6.73083	16.1037	0.00567302	0.00837954	0.00843011	0.00881304	0.012627
chr6	110260000	110270000	chr6	110320000	110330000	10.7348	28.4522	0.00827741	0.0133713	0.0122836	0.0199995	0.0169157
chr6	110260000	110270000	chr6	110330000	110340000	13.2701	32.8132	0.00741467	0.0120968	0.0139014	0.01843	0.0169934
chr6	110260000	110270000	chr6	110340000	110350000	15.5436	36.856	0.00680228	0.0109247	0.0143171	0.0156516	0.0182573
chr6	110260000	110270000	chr6	110350000	110360000	14.9589	34.0302	0.00652163	0.00996558	0.0127658	0.0135706	0.0175681
chr6	110260000	110270000	chr6	110360000	110370000	10.8949	18.8004	0.00628729	0.00911246	0.00999234	0.0107074	0.0141693
chr6	110270000	110280000	chr6	110330000	110340000	24.1621	39.2519	0.00907972	0.0158069	0.0166066	0.0209933	0.0220737
chr6	110270000	110280000	chr6	110340000	110350000	25.3668	45.0108	0.00791937	0.014181	0.0178159	0.0179491	0.0221154
chr6	110270000	110280000	chr6	110350000	110360000	23.0371	41.7	0.00732228	0.0130373	0.0163238	0.0165214	0.0202428
chr6	110270000	110280000	chr6	110360000	110370000	16.6424	24.8611	0.00694322	0.0116408	0.0128278	0.0131066	0.0161075
chr6	110270000	110280000	chr6	110370000	110380000	6.63756	8.98284	0.00632095	0.00905861	0.00917748	0.00906797	0.0111371
chr6	110280000	110290000	chr6	110340000	110350000	24.4131	41.4526	0.00889205	0.0161563	0.0181312	0.0197854	0.0223423
chr6	110280000	110290000	chr6	110350000	110360000	21.0159	38.9552	0.00808112	0.0145019	0.0170668	0.0184764	0.0205071
chr6	110280000	110290000	chr6	110360000	110370000	15.1911	22.7099	0.00774607	0.0128162	0.0138394	0.0145631	0.0168452
chr6	110280000	110290000	chr6	110370000	110380000	6.65536	7.86782	0.00715192	0.00990157	0.00983215	0.00991287	0.0122076
chr6	110290000	110300000	chr6	110350000	110360000	21.0192	33.3902	0.0090006	0.0157529	0.018008	0.019083	0.019674
chr6	110290000	110300000	chr6	110360000	110370000	15.5527	19.7067	0.00850586	0.0136429	0.0141903	0.0151502	0.016853
chr6	110300000	110310000	chr6	110360000	110370000	11.227	15.5016	0.00953351	0.014038	0.0159735	0.0140859	0.0170792
chr6	110310000	110320000	chr6	110370000	110380000	5.64178	8.21827	0.00890737	0.0113902	0.0116804	0.0115867	0.0147366
chr6	110440000	110450000	chr6	110960000	110970000	5.74745	7.96537	0.00153176	0.00312004	0.00199256	0.00255916	0.00351028
chr6	110540000	110550000	chr6	110790000	110800000	6.21309	7.84375	0.00320662	0.00515367	0.00661804	0.00489299	0.00504257
chr6	110540000	110550000	chr6	110800000	110810000	8.00299	7.63001	0.00342803	0.0056623	0.0067131	0.00578558	0.00506063
chr6	110540000	110550000	chr6	110810000	110820000	6.40259	7.73778	0.00345344	0.00564117	0.00662731	0.00659749	0.00436675
chr6	111040000	111050000	chr6	111190000	111200000	5.85357	18.3211	0.0047132	0.0046472	0.00289356	0.00945871	0.0106035
chr6	111040000	111050000	chr6	111200000	111210000	8.7433	16.5997	0.00498668	0.00492571	0.00347012	0.00913505	0.0108184
chr6	111040000	111050000	chr6	111210000	111220000	6.83362	13.7947	0.00504967	0.00496259	0.00417828	0.00863913	0.0106446
chr6	111050000	111060000	chr6	111200000	111210000	6.02557	13.6246	0.0053547	0.00536342	0.00406121	0.00897404	0.0111155
chr6	111860000	111870000	chr6	111980000	111990000	7.73904	10.4382	0.0106376	0.00645108	0.0060738	0.0086121	0.00711697
chr6	111870000	111880000	chr6	111980000	111990000	6.86858	13.2849	0.0113037	0.00648064	0.00499687	0.00897593	0.00818696
chr6	112480000	112490000	chr6	112610000	112620000	13.1207	12.028	0.00320959	0.00466392	0.00582556	0.00780927	0.00707391
chr6	112490000	112500000	chr6	112600000	112610000	10.1094	12.4568	0.00357623	0.00549462	0.00719012	0.00824555	0.00730689
chr6	112490000	112500000	chr6	112610000	112620000	14.8605	14.3521	0.00336025	0.00512281	0.0064617	0.00834559	0.00793608
chr6	112490000	112500000	chr6	112620000	112630000	12.941	16.2501	0.00309278	0.00465107	0.00656108	0.00718781	0.00843377
chr6	112500000	112510000	chr6	112600000	112610000	7.16097	13.6808	0.00379466	0.00595999	0.00661569	0.00852488	0.00826552
chr6	112500000	112510000	chr6	112610000	112620000	11.1993	15.6463	0.00353613	0.00572314	0.00591139	0.00841416	0.00860164
chr6	112500000	112510000	chr6	112620000	112630000	11.9805	16.0832	0.0032563	0.00519668	0.00623395	0.00654647	0.00886941
chr6	112590000	112600000	chr6	112840000	112850000	5.86386	9.52073	0.00217961	0.0028445	0.00224262	0.00382037	0.0053197
chr6	114040000	114050000	chr6	116100000	116110000	5.6262	9.17692	0.00136723	0.0032415	0.00332265	0.00257866	0.00274777
chr6	114050000	114060000	chr6	116090000	116100000	7.07301	7.73828	0.00158502	0.00344887	0.00405768	0.0031078	0.00263776
chr6	114050000	114060000	chr6	116100000	116110000	5.76184	11.7222	0.0014221	0.00374987	0.00466451	0.00312649	0.00248362
chr6	114060000	114070000	chr6	116090000	116100000	7.70238	10.2758	0.00155116	0.0035782	0.00433703	0.00335315	0.00237512
chr6	114060000	114070000	chr6	116100000	116110000	6.32345	13.1016	0.00146461	0.00401122	0.00490372	0.00307657	0.00217081
chr6	114070000	114080000	chr6	116070000	116080000	5.72686	7.627	0.00149531	0.00244138	0.00268716	0.00422941	0.00246144
chr6	114070000	114080000	chr6	116090000	116100000	6.35491	7.56907	0.00163381	0.0031565	0.00377982	0.00319744	0.00188872
chr6	114920000	114930000	chr6	115910000	115920000	6.32403	10.5289	0.0013905	0.0027967	0.0021786	0.00213144	0.00413811
chr6	114920000	114930000	chr6	115920000	115930000	7.48989	10.605	0.00123086	0.00270748	0.0019183	0.002412	0.00370112
chr6	114930000	114940000	chr6	115910000	115920000	6.61155	10.5416	0.00141288	0.00263617	0.00211548	0.00191843	0.00426734
chr6	114930000	114940000	chr6	115920000	115930000	8.85607	11.6091	0.00122475	0.00274502	0.00210528	0.00230697	0.00380201
chr6	114930000	114940000	chr6	115930000	115940000	6.68691	11.1697	0.00119531	0.00299025	0.0019496	0.00231926	0.00357124
chr6	114940000	114950000	chr6	115920000	115930000	7.68316	7.69919	0.00134278	0.00251044	0.00233108	0.00281159	0.00333761
chr6	116240000	116250000	chr6	116560000	116570000	5.97822	8.92215	0.00660382	0.00700106	0.00538947	0.0077093	0.0125287
chr6	116250000	116260000	chr6	116550000	116560000	5.71907	8.92325	0.00621909	0.00790843	0.00463838	0.00830089	0.0113784
chr6	116250000	116260000	chr6	116560000	116570000	7.42098	10.8396	0.00689615	0.00891788	0.00621407	0.00901496	0.0136808
chr6	116260000	116270000	chr6	116550000	116560000	6.08861	8.91597	0.00751483	0.00943686	0.00551669	0.0100706	0.0133049
chr6	116260000	116270000	chr6	116560000	116570000	8.14991	9.36276	0.0082115	0.0107331	0.00820788	0.0107282	0.0151829
chr6	116260000	116270000	chr6	116570000	116580000	6.12923	10.3124	0.00768465	0.0106186	0.00989458	0.00972894	0.0146518
chr6	116270000	116280000	chr6	116470000	116480000	8.05806	11.1196	0.00330669	0.00515116	0.00489882	0.00573582	0.00766006
chr6	116270000	116280000	chr6	116570000	116580000	6.11318	8.42801	0.00850801	0.0116076	0.0119662	0.0102873	0.014665
chr6	116280000	116290000	chr6	116470000	116480000	6.11641	11.5117	0.00390685	0.00551466	0.00642072	0.00699625	0.00902555
chr6	116280000	116290000	chr6	116590000	116600000	6.41838	8.13078	0.00521707	0.00772641	0.0100473	0.00708235	0.00834796
chr6	117380000	117390000	chr6	117590000	117600000	5.60384	11.6908	0.00343341	0.00260832	0.00207193	0.00532339	0.00726426
chr6	117390000	117400000	chr6	117590000	117600000	5.86635	15.9137	0.00354641	0.00247676	0.00181661	0.00623771	0.0076743
chr6	117440000	117450000	chr6	118550000	118560000	5.85609	14.6792	0.00177235	0.00451696	0.0034127	0.00144659	0.00140989
chr6	117440000	117450000	chr6	118560000	118570000	6.71159	13.916	0.00187348	0.00451176	0.00308229	0.00137016	0.00125088
chr6	117450000	117460000	chr6	118550000	118560000	6.60686	15.963	0.00189614	0.00487928	0.00341055	0.00127967	0.00134557
chr6	117450000	117460000	chr6	118560000	118570000	7.47111	13.6702	0.00206095	0.00483521	0.00375419	0.00125704	0.00129102
chr6	117460000	117470000	chr6	118560000	118570000	5.99811	10.9983	0.00196966	0.00415892	0.00400157	0.00145633	0.00135323
chr6	117790000	117800000	chr6	118560000	118570000	6.67864	7.63145	0.00153435	0.00339907	0.00329474	0.00255463	0.0022524
chr6	117800000	117810000	chr6	118560000	118570000	6.32079	8.92674	0.00127885	0.00286568	0.00341318	0.00168328	0.00192711
chr6	117810000	117820000	chr6	118530000	118540000	6.39546	10.8866	0.00127582	0.00245555	0.00428175	0.00314298	0.0019129
chr6	117810000	117820000	chr6	118540000	118550000	5.73383	12.9506	0.0012337	0.00263124	0.00473273	0.00261263	0.00202402
chr6	117900000	117910000	chr6	118150000	118160000	5.65669	8.30094	0.00375958	0.00604183	0.00398575	0.00570404	0.00747983
chr6	117900000	117910000	chr6	118160000	118170000	7.76107	8.50856	0.00370963	0.00600208	0.00420761	0.00546892	0.00748591
chr6	117900000	117910000	chr6	118170000	118180000	5.76362	8.59519	0.00356166	0.00599323	0.00466965	0.00628638	0.0068915
chr6	117910000	117920000	chr6	118090000	118100000	6.66574	11.8101	0.00389131	0.0053605	0.00433524	0.0087061	0.00788601
chr6	117910000	117920000	chr6	118100000	118110000	6.64438	11.4083	0.00388303	0.0056653	0.00549086	0.00813276	0.00797668
chr6	117910000	117920000	chr6	118110000	118120000	7.72222	16.0654	0.00357842	0.00569626	0.00671691	0.00772884	0.00839092
chr6	117910000	117920000	chr6	118120000	118130000	10.4238	20.0952	0.0034304	0.00609652	0.0075221	0.00779617	0.00848378
chr6	117910000	117920000	chr6	118130000	118140000	13.0757	21.1105	0.0034477	0.00635665	0.00744732	0.00828947	0.00863738
chr6	117910000	117920000	chr6	118140000	118150000	12.1127	18.1837	0.00363074	0.00665727	0.00693957	0.00811035	0.00898304
chr6	117910000	117920000	chr6	118150000	118160000	14.8452	15.0379	0.00386365	0.00696474	0.00607796	0.00756727	0.00908458
chr6	117910000	117920000	chr6	118160000	118170000	16.6453	14.7867	0.00378277	0.00708192	0.00604098	0.00725962	0.00857665
chr6	117910000	117920000	chr6	118170000	118180000	12.9201	13.9911	0.00359188	0.00690203	0.00597298	0.00741106	0.00753256
chr6	117910000	117920000	chr6	118190000	118200000	8.5347	13.2681	0.00329315	0.00604835	0.00606347	0.00725683	0.00690846
chr6	117910000	117920000	chr6	118200000	118210000	6.96063	13.4955	0.00325687	0.00608262	0.00633448	0.00644345	0.00736851
chr6	117910000	117920000	chr6	118230000	118240000	7.63053	17.8828	0.00306353	0.00663359	0.00673246	0.00673953	0.00652308
chr6	117910000	117920000	chr6	118240000	118250000	7.54305	17.5891	0.00327419	0.00744593	0.00676669	0.0068187	0.00612709
chr6	117910000	117920000	chr6	118250000	118260000	8.83578	15.5684	0.0035121	0.00768357	0.00658685	0.00635852	0.00633211
chr6	117910000	117920000	chr6	118260000	118270000	7.40071	12.3249	0.00352494	0.0069004	0.00580046	0.00599246	0.00633448
chr6	117920000	117930000	chr6	118090000	118100000	6.33836	18.3306	0.00412924	0.00561272	0.00481832	0.0112863	0.0088611
chr6	117920000	117930000	chr6	118100000	118110000	5.84071	19.6628	0.00398718	0.00615348	0.00608743	0.0107981	0.00899429
chr6	117920000	117930000	chr6	118110000	118120000	7.32967	25.1101	0.00364533	0.00615949	0.00757964	0.00962197	0.00961103
chr6	117920000	117930000	chr6	118120000	118130000	10.8444	28.1657	0.00351873	0.00646869	0.00868027	0.00907487	0.00972442
chr6	117920000	117930000	chr6	118130000	118140000	14.2696	28.67	0.00347082	0.00686431	0.00870268	0.00961428	0.00971988
chr6	117920000	117930000	chr6	118140000	118150000	12.0633	27.5747	0.00350462	0.00706349	0.00827382	0.00937681	0.00994052
chr6	117920000	117930000	chr6	118150000	118160000	14.7983	21.8194	0.003709	0.00725304	0.00771187	0.00906924	0.00965877
chr6	117920000	117930000	chr6	118160000	118170000	16.291	19.9441	0.00368294	0.00744487	0.00766584	0.00902488	0.00881571
chr6	117920000	117930000	chr6	118170000	118180000	12.1519	17.7273	0.00362273	0.00736044	0.00694105	0.00845556	0.00802618
chr6	117920000	117930000	chr6	118230000	118240000	9.54177	16.8847	0.00317654	0.00619977	0.00714207	0.00758916	0.00671717
chr6	117920000	117930000	chr6	118240000	118250000	9.88212	18.3077	0.00327449	0.00690092	0.00791282	0.00760677	0.00628381
chr6	117920000	117930000	chr6	118250000	118260000	10.6247	16.9852	0.00342925	0.00720109	0.00812891	0.00683601	0.00621456
chr6	117920000	117930000	chr6	118260000	118270000	9.91697	14.9848	0.00332138	0.00664733	0.00723276	0.00610037	0.00623186
chr6	117920000	117930000	chr6	118270000	118280000	6.83151	10.6909	0.00307826	0.00527358	0.00592292	0.00591242	0.00585532
chr6	117930000	117940000	chr6	118120000	118130000	6.63502	23.5218	0.00379859	0.00638398	0.00861813	0.00916416	0.00962372
chr6	117930000	117940000	chr6	118130000	118140000	8.61753	23.6624	0.00360098	0.0064582	0.00850305	0.00894899	0.00933564
chr6	117930000	117940000	chr6	118140000	118150000	6.11201	24.7907	0.00348368	0.00664805	0.00770923	0.00842102	0.00928162
chr6	117930000	117940000	chr6	118150000	118160000	8.28649	19.5556	0.0036516	0.00698303	0.00713781	0.00854155	0.00879283
chr6	117930000	117940000	chr6	118160000	118170000	9.04767	18.9623	0.00363756	0.00721497	0.00721344	0.00896537	0.0082556
chr6	117930000	117940000	chr6	118170000	118180000	6.02609	14.8117	0.00369784	0.00686156	0.00669604	0.00829593	0.00765694
chr6	117930000	117940000	chr6	118240000	118250000	6.49905	14.4425	0.0034776	0.00666514	0.00692308	0.00793573	0.00649545
chr6	117930000	117940000	chr6	118250000	118260000	7.86525	14.791	0.00359416	0.00712497	0.00794398	0.00718196	0.00659653
chr6	117930000	117940000	chr6	118260000	118270000	7.92881	14.8111	0.00338412	0.00672254	0.00775927	0.00613113	0.00675057
chr6	117930000	117940000	chr6	118270000	118280000	5.70712	12.3952	0.00308708	0.00548727	0.00664174	0.00567185	0.00635716
chr6	117950000	117960000	chr6	118490000	118500000	6.54238	8.04766	0.0024988	0.00501212	0.00378154	0.00393068	0.00335606
chr6	117950000	117960000	chr6	118500000	118510000	5.65324	9.82591	0.0025018	0.00534161	0.00340254	0.00343238	0.00325443
chr6	117990000	118000000	chr6	118160000	118170000	5.91984	16.8933	0.00476607	0.00635161	0.00831689	0.00948287	0.0113329
chr6	118090000	118100000	chr6	118150000	118160000	6.82621	14.7594	0.00851278	0.0115133	0.0108641	0.0153092	0.0159396
chr6	118090000	118100000	chr6	118240000	118250000	6.00856	13.7168	0.00403726	0.00730176	0.00654753	0.00850559	0.00791482
chr6	118100000	118110000	chr6	118160000	118170000	5.63352	14.6479	0.00832713	0.0122293	0.0102385	0.0138354	0.0156731
chr6	118100000	118110000	chr6	118240000	118250000	6.76908	14.5787	0.00422603	0.00796924	0.00642417	0.00871132	0.00812897
chr6	118150000	118160000	chr6	118250000	118260000	6.33897	18.1437	0.0051525	0.00835672	0.00930443	0.0111837	0.0112035
chr6	118150000	118160000	chr6	118260000	118270000	6.13146	18.2418	0.00432384	0.00595798	0.00672492	0.0105196	0.0098179
chr6	118150000	118160000	chr6	118460000	118470000	5.76943	11.3996	0.0020348	0.00308783	0.00477777	0.00546968	0.00343633
chr6	118150000	118160000	chr6	118710000	118720000	6.0408	9.6475	0.00114194	0.00108437	0.00148469	0.0027589	0.00304742
chr6	118160000	118170000	chr6	118250000	118260000	7.46273	19.7869	0.00535763	0.00839914	0.00840845	0.0136452	0.0108942
chr6	118160000	118170000	chr6	118260000	118270000	5.64593	20.1449	0.00451964	0.00598518	0.00643258	0.0123651	0.00943065
chr6	118160000	118170000	chr6	118460000	118470000	6.67383	14.6718	0.00204846	0.0030395	0.00599278	0.00606713	0.00351356
chr6	118160000	118170000	chr6	118470000	118480000	6.08753	16.1627	0.00201681	0.00342413	0.00636884	0.00642459	0.00369875
chr6	118170000	118180000	chr6	118230000	118240000	5.87514	20.401	0.00718223	0.0130199	0.00902835	0.0137931	0.0128411
chr6	118170000	118180000	chr6	118240000	118250000	7.01535	20.2865	0.0063686	0.0112947	0.00814028	0.0137948	0.0119112
chr6	118170000	118180000	chr6	118250000	118260000	7.55792	18.43	0.00548627	0.00909809	0.0071547	0.0129683	0.0109594
chr6	118170000	118180000	chr6	118260000	118270000	5.93812	16.9583	0.00463864	0.00661596	0.00543047	0.0117539	0.00926018
chr6	118180000	118190000	chr6	118240000	118250000	10.1628	19.6949	0.00672783	0.0120319	0.00938556	0.0130502	0.0129011
chr6	118180000	118190000	chr6	118250000	118260000	7.96171	17.4735	0.00563065	0.00967053	0.00705579	0.0111673	0.0115265
chr6	118250000	118260000	chr6	118470000	118480000	5.60445	8.55779	0.002813	0.00415055	0.00473086	0.00499427	0.00581816
chr6	118250000	118260000	chr6	118480000	118490000	6.11971	7.68816	0.00291825	0.00440369	0.00473928	0.0051849	0.0057135
chr6	118260000	118270000	chr6	118470000	118480000	5.76546	9.50053	0.00320822	0.00479712	0.00502007	0.00597918	0.00665261
chr6	118260000	118270000	chr6	118480000	118490000	6.04326	10.0786	0.00324764	0.00489832	0.00478348	0.00585289	0.00691279
chr6	118270000	118280000	chr6	118470000	118480000	5.87311	10.5116	0.00376883	0.00529164	0.00572887	0.00802191	0.00731134
chr6	118710000	118720000	chr6	118780000	118790000	9.44575	7.64594	0.0118128	0.00747619	0.00720397	0.00833995	0.00993563
chr6	118720000	118730000	chr6	118780000	118790000	6.32806	9.69038	0.0128422	0.00780242	0.00869378	0.0077796	0.0104499
chr6	118940000	118950000	chr6	119070000	119080000	7.19173	8.94333	0.00471917	0.00452738	0.004613	0.00392626	0.00928392
chr6	119130000	119140000	chr6	122330000	122340000	5.98734	7.45174	0.000871352	0.00193195	0.00155913	0.0022081	0.002205
chr6	119130000	119140000	chr6	122350000	122360000	8.51654	7.56991	0.00108162	0.00196028	0.0032189	0.0025431	0.00172103
chr6	119130000	119140000	chr6	122360000	122370000	5.9701	8.60629	0.00112132	0.00232246	0.00338885	0.00286136	0.00191454
chr6	119130000	119140000	chr6	122370000	122380000	6.16803	8.72331	0.00117478	0.00252336	0.00305958	0.00293841	0.00204461
chr6	119140000	119150000	chr6	122330000	122340000	6.65093	7.49649	0.00086784	0.00164247	0.0017538	0.00260756	0.00203228
chr6	119140000	119150000	chr6	122340000	122350000	7.72026	7.70415	0.000952431	0.00180326	0.00251257	0.00250249	0.00202008
chr6	119140000	119150000	chr6	122350000	122360000	9.74567	9.15812	0.000969317	0.0018704	0.00297032	0.00232062	0.0018828
chr6	119140000	119150000	chr6	122360000	122370000	6.32731	9.33288	0.00102439	0.00215691	0.00298859	0.00274777	0.00221765
chr6	119140000	119150000	chr6	122370000	122380000	6.2737	10.1951	0.00108903	0.00260905	0.00280327	0.00268354	0.00267641
chr6	119150000	119160000	chr6	122340000	122350000	7.82368	8.67031	0.000835651	0.00182526	0.00254738	0.00248251	0.0020657
chr6	119150000	119160000	chr6	122350000	122360000	9.83511	11.3605	0.0008037	0.00201037	0.00254347	0.00223805	0.00211733
chr6	119150000	119160000	chr6	122360000	122370000	5.95675	11.0195	0.000862378	0.00222042	0.00228631	0.00240043	0.00231446
chr6	119320000	119330000	chr6	121210000	121220000	6.4125	7.7185	0.00170198	0.0027759	0.00454093	0.00405758	0.0032313
chr6	119330000	119340000	chr6	121190000	121200000	7.87629	14.1287	0.00132942	0.00219932	0.00508354	0.00386773	0.00289448
chr6	119330000	119340000	chr6	121200000	121210000	6.80293	13.3094	0.00154989	0.0025418	0.00569705	0.00407508	0.00293613
chr6	119330000	119340000	chr6	121210000	121220000	7.33005	9.9885	0.00174729	0.0029538	0.00558787	0.00379372	0.00312133
chr6	119330000	119340000	chr6	121220000	121230000	8.57186	9.34048	0.00171504	0.00327813	0.00534117	0.00357311	0.00298148
chr6	119330000	119340000	chr6	121230000	121240000	6.16055	8.82117	0.00156722	0.00316982	0.00465138	0.00367352	0.00247814
chr6	119340000	119350000	chr6	119570000	119580000	8.61056	8.70248	0.00290245	0.00217567	0.00198838	0.00514043	0.00547718
chr6	119340000	119350000	chr6	119580000	119590000	6.6799	11.633	0.00277655	0.00214304	0.00247328	0.00496523	0.0062344
chr6	119340000	119350000	chr6	119590000	119600000	7.53303	15.0159	0.00271545	0.00199501	0.0027559	0.00496242	0.00660611
chr6	119340000	119350000	chr6	119600000	119610000	7.43474	16.403	0.00265673	0.00192456	0.00303552	0.00504517	0.00657686
chr6	119340000	119350000	chr6	119610000	119620000	6.54191	14.6914	0.00258408	0.0021213	0.00316724	0.00519109	0.0060323
chr6	119340000	119350000	chr6	121190000	121200000	7.55622	12.4973	0.00126868	0.00220541	0.00525563	0.00328062	0.00264219
chr6	119340000	119350000	chr6	121200000	121210000	6.06977	12.0854	0.00148058	0.00265351	0.00579982	0.00311244	0.00266606
chr6	119340000	119350000	chr6	121210000	121220000	6.1382	10.4552	0.0016788	0.0030281	0.00600351	0.00324911	0.00282616
chr6	119340000	119350000	chr6	121220000	121230000	8.15337	12.5286	0.00159973	0.00327845	0.00625169	0.0033206	0.0027208
chr6	119340000	119350000	chr6	121230000	121240000	5.98267	13.1455	0.0014541	0.00316741	0.00557838	0.00351061	0.0023004
chr6	119340000	119350000	chr6	121240000	121250000	5.97962	12.3182	0.00124305	0.0028032	0.00425035	0.00343828	0.00204039
chr6	119350000	119360000	chr6	119570000	119580000	7.95572	13.7305	0.00298407	0.0023217	0.00248331	0.00603862	0.00656613
chr6	119350000	119360000	chr6	119580000	119590000	6.34289	15.6507	0.0028093	0.00244836	0.00320907	0.00597605	0.00702485
chr6	119350000	119360000	chr6	119590000	119600000	7.51391	16.5133	0.00269829	0.00235653	0.00343119	0.00591968	0.00672531
chr6	119350000	119360000	chr6	119600000	119610000	7.72708	15.7422	0.00276209	0.00220439	0.00351265	0.00603836	0.00645972
chr6	119350000	119360000	chr6	119610000	119620000	6.30994	13.1619	0.0028149	0.00234193	0.00338237	0.00619903	0.00606843
chr6	119350000	119360000	chr6	119740000	119750000	5.97994	10.0403	0.00234031	0.00222048	0.00228355	0.00475035	0.005246
chr6	119360000	119370000	chr6	119570000	119580000	5.65275	11.3711	0.00309428	0.00282888	0.0029576	0.00560373	0.00682947
chr6	119360000	119370000	chr6	119600000	119610000	6.72323	10.2536	0.00293447	0.0025421	0.00364493	0.00623302	0.00572985
chr6	122510000	122520000	chr6	123280000	123290000	5.64659	9.03809	0.00105066	0.00226745	0.00252397	0.00354941	0.00283831
chr6	122510000	122520000	chr6	123290000	123300000	5.74268	9.95795	0.00103141	0.002121	0.00276017	0.0034982	0.00282666
chr6	122670000	122680000	chr6	123360000	123370000	7.58555	13.6906	0.00149724	0.00155364	0.00167263	0.00298558	0.00481015
chr6	122670000	122680000	chr6	123370000	123380000	8.72549	11.421	0.00133929	0.00164442	0.00187411	0.00231944	0.00433161
chr6	122670000	122680000	chr6	123380000	123390000	7.76555	8.17303	0.00117938	0.00169929	0.00196345	0.00174366	0.00351348
chr6	122680000	122690000	chr6	123360000	123370000	7.21464	13.8523	0.00170373	0.00163687	0.00184613	0.00288683	0.00516099
chr6	122680000	122690000	chr6	123370000	123380000	6.47185	9.57678	0.00162715	0.00167524	0.0020917	0.00233463	0.00444748
chr6	122740000	122750000	chr6	122810000	122820000	6.31668	8.28902	0.00961191	0.00719123	0.004594	0.0109659	0.0128109
chr6	122990000	123000000	chr6	123050000	123060000	6.96141	13.424	0.0081691	0.00523279	0.00690272	0.0104274	0.0140026
chr6	123000000	123010000	chr6	123060000	123070000	6.23388	9.11141	0.0090151	0.0056776	0.00645659	0.00865375	0.0129321
chr6	123000000	123010000	chr6	123070000	123080000	6.32716	8.08641	0.00813616	0.00525561	0.00573638	0.00625041	0.0113576
chr6	123010000	123020000	chr6	123070000	123080000	6.91079	8.80509	0.00959465	0.00597037	0.00642161	0.00661539	0.0124107
chr6	123810000	123820000	chr6	124070000	124080000	7.0143	7.72224	0.00374048	0.00525777	0.00495337	0.00426806	0.00712231
chr6	123820000	123830000	chr6	124060000	124070000	8.09894	9.18804	0.00394628	0.00590165	0.00648926	0.00482163	0.00777981
chr6	123820000	123830000	chr6	124070000	124080000	6.71278	10.2983	0.00370896	0.00508864	0.00556214	0.00491115	0.00782532
chr6	123830000	123840000	chr6	124060000	124070000	6.49649	10.2805	0.00391761	0.00617298	0.00752393	0.00598566	0.00756367
chr6	124070000	124080000	chr6	124650000	124660000	5.88278	7.9948	0.00274715	0.0036342	0.00643832	0.00526903	0.00511129
chr6	124250000	124260000	chr6	124670000	124680000	5.62629	10.8592	0.00267739	0.00390098	0.00562041	0.00472479	0.00569024
chr6	124260000	124270000	chr6	124660000	124670000	6.18468	12.1025	0.00266666	0.00473671	0.00501647	0.00552175	0.00594186
chr6	124260000	124270000	chr6	124670000	124680000	7.52665	11.0734	0.00278876	0.00394164	0.00548115	0.00552952	0.00618029
chr6	124260000	124270000	chr6	124680000	124690000	6.37845	8.31884	0.0029578	0.00329929	0.00435158	0.00436382	0.00645975
chr6	124540000	124550000	chr6	124680000	124690000	6.93945	7.79394	0.00523987	0.00634875	0.00540324	0.00918556	0.00921422
chr6	125320000	125330000	chr6	125750000	125760000	6.81207	9.14997	0.00605427	0.00914251	0.00671398	0.00983539	0.010346
chr6	125320000	125330000	chr6	125760000	125770000	7.44978	8.5354	0.00612135	0.00921073	0.00643854	0.01045	0.00984836
chr6	125330000	125340000	chr6	125750000	125760000	6.35989	10.366	0.00476891	0.00742908	0.00539284	0.00919755	0.00814148
chr6	125330000	125340000	chr6	125760000	125770000	6.77461	7.57223	0.00482534	0.00702171	0.00571668	0.00916318	0.0077175
chr6	125770000	125780000	chr6	125900000	125910000	5.80598	16.9922	0.00299464	0.00269787	0.0023273	0.00766834	0.00671144
chr6	125770000	125780000	chr6	125960000	125970000	9.54826	9.37292	0.00474093	0.00549534	0.00558524	0.00918376	0.00886487
chr6	125770000	125780000	chr6	125970000	125980000	11.1799	11.8962	0.00425114	0.00488608	0.00550347	0.00949295	0.00842298
chr6	125770000	125780000	chr6	125980000	125990000	12.0318	8.46065	0.00365772	0.00398542	0.00412873	0.00798062	0.00679237
chr6	125780000	125790000	chr6	125880000	125890000	6.77171	18.1959	0.00363173	0.00345912	0.00354702	0.00746586	0.0090643
chr6	125780000	125790000	chr6	125890000	125900000	8.49815	22.1614	0.00357884	0.00372992	0.00322638	0.00790076	0.0100057
chr6	125780000	125790000	chr6	125900000	125910000	8.23246	23.5823	0.00349847	0.00364994	0.00303605	0.00861118	0.00933019
chr6	125780000	125790000	chr6	125920000	125930000	7.0118	12.5129	0.00354446	0.00421498	0.00357644	0.00738628	0.00785192
chr6	125780000	125790000	chr6	125950000	125960000	12.1269	10.6153	0.00568504	0.00719268	0.00695766	0.00860332	0.0117984
chr6	125780000	125790000	chr6	125960000	125970000	17.5586	17.4545	0.00542105	0.00739444	0.00762589	0.0105373	0.0127574
chr6	125780000	125790000	chr6	125970000	125980000	17.4916	20.6954	0.00467391	0.00648645	0.00741005	0.0106357	0.0117214
chr6	125780000	125790000	chr6	125980000	125990000	16.0798	14.804	0.00392032	0.00505334	0.0058485	0.00915001	0.0091941
chr6	125790000	125800000	chr6	125850000	125860000	5.65853	18.2313	0.00585232	0.00549303	0.00610478	0.0106837	0.0125079
chr6	125790000	125800000	chr6	125880000	125890000	7.15476	17.1432	0.00461401	0.00473329	0.00398947	0.00865278	0.0106361
chr6	125790000	125800000	chr6	125890000	125900000	9.36608	21.1493	0.00447954	0.00491874	0.00368397	0.00841135	0.0115866
chr6	125790000	125800000	chr6	125930000	125940000	7.23032	10.4049	0.00482867	0.00579821	0.00460188	0.00881376	0.00951789
chr6	125790000	125800000	chr6	125940000	125950000	11.0235	10.0113	0.00554959	0.00667238	0.00624889	0.00895496	0.0110448
chr6	125790000	125800000	chr6	125950000	125960000	14.7423	15.982	0.00589861	0.00773551	0.00776661	0.0101319	0.0135297
chr6	125790000	125800000	chr6	125960000	125970000	20.6915	23.1533	0.00548485	0.00813409	0.00777852	0.0112507	0.0141846
chr6	125790000	125800000	chr6	125970000	125980000	21.4335	26.7941	0.00457715	0.00702697	0.00699256	0.0110622	0.0125822
chr6	125790000	125800000	chr6	125980000	125990000	17.1077	20.8926	0.00371673	0.00516911	0.00565604	0.0097141	0.00953335
chr6	125790000	125800000	chr6	125990000	126000000	12.1175	11.2277	0.00300924	0.0036498	0.00449251	0.00796451	0.00541592
chr6	125800000	125810000	chr6	125890000	125900000	6.30066	18.7857	0.0050863	0.00589942	0.00468622	0.00850286	0.0123136
chr6	125800000	125810000	chr6	125940000	125950000	8.23503	11.9132	0.00568306	0.00695248	0.00594325	0.0110705	0.0112878
chr6	125800000	125810000	chr6	125950000	125960000	11.2973	15.1576	0.00579659	0.00731814	0.0066771	0.0113339	0.0124351
chr6	125800000	125810000	chr6	125960000	125970000	16.1874	19.3496	0.00531368	0.00727943	0.00613637	0.0109358	0.0125401
chr6	125800000	125810000	chr6	125970000	125980000	17.5863	22.2659	0.00434099	0.00628763	0.00515837	0.0102714	0.0111099
chr6	125800000	125810000	chr6	125980000	125990000	12.6423	18.1482	0.00345471	0.00490455	0.00445802	0.00910717	0.00825239
chr6	125800000	125810000	chr6	125990000	126000000	8.18496	12.5045	0.00273948	0.0037693	0.00410891	0.00779553	0.00509937
chr6	125810000	125820000	chr6	125940000	125950000	5.63389	13.8073	0.00547795	0.00681942	0.00588669	0.0121297	0.0109621
chr6	125810000	125820000	chr6	125950000	125960000	6.71536	15.7328	0.00525006	0.00640723	0.00577233	0.0118864	0.0110303
chr6	125810000	125820000	chr6	125960000	125970000	10.679	18.0779	0.00466097	0.00581553	0.00471355	0.0101344	0.0107172
chr6	125810000	125820000	chr6	125970000	125980000	12.0898	17.2147	0.00391388	0.00523753	0.00364219	0.00838958	0.0095279
chr6	125810000	125820000	chr6	125980000	125990000	8.25458	11.738	0.00316924	0.00482057	0.00357491	0.00685677	0.00725787
chr6	125820000	125830000	chr6	125960000	125970000	5.63858	15.7767	0.00414537	0.00470402	0.00433906	0.00809577	0.00953005
chr6	125820000	125830000	chr6	125970000	125980000	6.46358	13.3517	0.00358951	0.00443816	0.00364415	0.0065434	0.0085638
chr6	125890000	125900000	chr6	125960000	125970000	6.80368	12.5278	0.0049601	0.00526797	0.00402783	0.00926041	0.00995211
chr6	125900000	125910000	chr6	125960000	125970000	9.77747	14.3235	0.00514991	0.00544065	0.00493874	0.00926433	0.0107
chr6	127330000	127340000	chr6	127410000	127420000	5.9955	11.031	0.00703093	0.00613462	0.00400921	0.0121595	0.0116912
chr6	129600000	129610000	chr6	130850000	130860000	5.83182	7.8907	0.00110159	0.00250753	0.0026153	0.00199652	0.00202815
chr6	129610000	129620000	chr6	130850000	130860000	6.51432	8.4179	0.000861916	0.00208417	0.00196579	0.0018788	0.00210643
chr6	129620000	129630000	chr6	130840000	130850000	6.86415	9.28307	0.000734455	0.00200424	0.00143288	0.0026646	0.00161445
chr6	129620000	129630000	chr6	130850000	130860000	6.85208	9.2289	0.000675885	0.0019663	0.00152487	0.0019224	0.00189593
chr6	130050000	130060000	chr6	130850000	130860000	6.40395	8.42211	0.00267822	0.00407939	0.00517289	0.00676474	0.00367271
chr6	130060000	130070000	chr6	130840000	130850000	5.88456	15.9512	0.00228684	0.00362869	0.00530171	0.00712807	0.00400395
chr6	130060000	130070000	chr6	130850000	130860000	7.90227	15.5372	0.0024391	0.00387933	0.00541798	0.00784373	0.00425778
chr6	130060000	130070000	chr6	130860000	130870000	6.88098	10.5632	0.0025398	0.00384897	0.00468142	0.00718638	0.00427752
chr6	130060000	130070000	chr6	130870000	130880000	6.50958	9.09784	0.00235464	0.0034475	0.00370793	0.00663443	0.00370859
chr6	130070000	130080000	chr6	130850000	130860000	6.86407	18.6685	0.00225094	0.00325228	0.00469713	0.00792729	0.00489502
chr6	130070000	130080000	chr6	130860000	130870000	5.62009	11.9543	0.00241752	0.00322614	0.00376182	0.006964	0.0052516
chr6	130290000	130300000	chr6	130670000	130680000	5.82551	8.07455	0.00343421	0.00243517	0.00355629	0.00443024	0.00654075
chr6	130290000	130300000	chr6	130680000	130690000	8.0104	7.98401	0.00346138	0.00256734	0.00383397	0.00544067	0.00653644
chr6	130300000	130310000	chr6	130680000	130690000	6.85865	9.68633	0.00382606	0.00293936	0.00408859	0.00632504	0.00722927
chr6	130870000	130880000	chr6	131030000	131040000	7.01267	17.2487	0.00307011	0.00242697	0.00391071	0.00453583	0.00763535
chr6	130870000	130880000	chr6	131040000	131050000	7.95122	18.795	0.00330177	0.00254625	0.00343694	0.00423587	0.00855589
chr6	130870000	130880000	chr6	131050000	131060000	5.67235	20.29	0.00356811	0.00238274	0.00339139	0.00459318	0.00904673
chr6	130910000	130920000	chr6	131360000	131370000	6.92588	9.44161	0.00187454	0.00250768	0.00553333	0.00361833	0.00334589
chr6	130910000	130920000	chr6	131370000	131380000	8.21534	8.85289	0.00203297	0.00227501	0.00546844	0.00422075	0.00303768
chr6	130920000	130930000	chr6	130980000	130990000	6.21462	12.5368	0.00767793	0.00610522	0.00754635	0.0102319	0.0139931
chr6	130920000	130930000	chr6	131350000	131360000	6.04736	8.59606	0.00188548	0.00264733	0.00518857	0.0044639	0.00308665
chr6	130920000	130930000	chr6	131360000	131370000	8.32534	10.7539	0.00178584	0.00258877	0.00588445	0.00376871	0.00302547
chr6	130920000	130930000	chr6	131370000	131380000	9.95625	10.1167	0.00189632	0.00256319	0.00589289	0.00408042	0.00281373
chr6	130930000	130940000	chr6	130990000	131000000	5.61553	13.4222	0.0078662	0.00715442	0.008579	0.0109119	0.015325
chr6	131020000	131030000	chr6	131480000	131490000	8.3047	17.4027	0.00185463	0.00119807	0.00389864	0.00541659	0.00411293
chr6	131200000	131210000	chr6	131350000	131360000	8.02589	9.28078	0.00532171	0.00714411	0.00758181	0.00847552	0.010477
chr6	131200000	131210000	chr6	131360000	131370000	11.8391	9.00298	0.00568264	0.00784507	0.00941529	0.00897724	0.0103457
chr6	131200000	131210000	chr6	131370000	131380000	10.8938	8.53186	0.005902	0.00815833	0.0110252	0.00967997	0.00904123
chr6	131200000	131210000	chr6	131470000	131480000	8.10995	7.70006	0.00464283	0.00725124	0.00558112	0.00796457	0.00791129
chr6	131200000	131210000	chr6	131480000	131490000	10.9331	8.43667	0.00453388	0.00667259	0.00624064	0.00827303	0.00815668
chr6	131200000	131210000	chr6	131490000	131500000	8.39835	8.02493	0.004754	0.00594597	0.00705523	0.00914425	0.00817157
chr6	131210000	131220000	chr6	131350000	131360000	9.04875	15.7041	0.00540536	0.00849344	0.00846645	0.0107439	0.0118617
chr6	131210000	131220000	chr6	131360000	131370000	14.2696	17.5746	0.00579419	0.00943799	0.0105648	0.0113795	0.0124192
chr6	131210000	131220000	chr6	131370000	131380000	13.0527	15.3287	0.00615275	0.00976227	0.0122766	0.0112931	0.0114493
chr6	131210000	131220000	chr6	131380000	131390000	12.6292	12.255	0.00598483	0.009427	0.0117148	0.0113635	0.00987246
chr6	131210000	131220000	chr6	131390000	131400000	7.72417	7.61653	0.00553528	0.00816394	0.00895087	0.00994258	0.00842845
chr6	131210000	131220000	chr6	131480000	131490000	11.5786	8.07557	0.00467029	0.00697508	0.00683089	0.00861436	0.00803726
chr6	131220000	131230000	chr6	131350000	131360000	8.70972	20.1429	0.00517656	0.00973896	0.0102319	0.0116689	0.0114583
chr6	131220000	131230000	chr6	131360000	131370000	15.1433	25.1491	0.00552205	0.0105465	0.0121087	0.0131339	0.0127884
chr6	131220000	131230000	chr6	131370000	131380000	13.5592	21.471	0.00594282	0.0103157	0.0127716	0.0123908	0.012507
chr6	131220000	131230000	chr6	131380000	131390000	12.239	15.7177	0.00576363	0.00939269	0.0121037	0.0111128	0.0108787
chr6	131220000	131230000	chr6	131390000	131400000	6.4499	8.93265	0.00536432	0.00745276	0.01015	0.00909623	0.00909336
chr6	131220000	131230000	chr6	131480000	131490000	10.8211	8.3329	0.00475054	0.00665721	0.00705879	0.00965234	0.00787385
chr6	131230000	131240000	chr6	131350000	131360000	8.74687	21.906	0.00543336	0.0103144	0.0116277	0.012157	0.0110831
chr6	131230000	131240000	chr6	131360000	131370000	16.2117	26.4261	0.00575363	0.0107324	0.0132223	0.0138367	0.0127891
chr6	131230000	131240000	chr6	131370000	131380000	14.9405	23.0341	0.00606901	0.0099506	0.0126452	0.0131343	0.0131484
chr6	131230000	131240000	chr6	131380000	131390000	12.055	17.4929	0.00581818	0.00854174	0.0115826	0.0116631	0.0118161
chr6	131230000	131240000	chr6	131490000	131500000	7.29831	10.8979	0.00489452	0.00703746	0.00668723	0.0111218	0.00861683
chr6	131240000	131250000	chr6	131360000	131370000	10.4332	21.8279	0.00647661	0.0102892	0.013057	0.0145816	0.0135164
chr6	131240000	131250000	chr6	131370000	131380000	10.4227	20.3547	0.00660531	0.00936471	0.0130732	0.0146292	0.0132078
chr6	131240000	131250000	chr6	131380000	131390000	9.11369	16.1517	0.00637588	0.00784648	0.012142	0.0135055	0.0120929
chr6	131240000	131250000	chr6	131490000	131500000	9.30536	13.003	0.00468971	0.00675208	0.00796363	0.0105346	0.00962671
chr6	131250000	131260000	chr6	131360000	131370000	8.52357	16.309	0.0072227	0.00960158	0.01345	0.0142143	0.0137899
chr6	131250000	131260000	chr6	131370000	131380000	9.74798	17.1187	0.00716098	0.00841379	0.0137136	0.0143536	0.0131474
chr6	131250000	131260000	chr6	131380000	131390000	9.05251	13.8649	0.00690044	0.00708331	0.0123209	0.0134726	0.012328
chr6	131250000	131260000	chr6	131490000	131500000	9.431	18.7285	0.00438056	0.00591958	0.00950902	0.0103035	0.0101347
chr6	131260000	131270000	chr6	131360000	131370000	7.92185	11.3148	0.00769583	0.0087135	0.0128398	0.0134237	0.0130026
chr6	131260000	131270000	chr6	131370000	131380000	10.1027	15.1891	0.0074194	0.00768248	0.0134212	0.013247	0.0130969
chr6	131260000	131270000	chr6	131380000	131390000	10.5493	14.4838	0.00703682	0.00656177	0.0124906	0.0123088	0.0127718
chr6	131260000	131270000	chr6	131490000	131500000	12.6995	21.8508	0.00419089	0.00510998	0.00930441	0.0103649	0.00963161
chr6	131260000	131270000	chr6	131500000	131510000	6.75003	15.2471	0.00408769	0.0048028	0.00806841	0.00903696	0.00833649
chr6	131270000	131280000	chr6	131360000	131370000	7.11237	11.5245	0.00726341	0.00826704	0.012204	0.0123099	0.0128728
chr6	131270000	131280000	chr6	131370000	131380000	9.14871	15.8931	0.00692801	0.00718744	0.0123911	0.0120555	0.0132175
chr6	131270000	131280000	chr6	131380000	131390000	9.43665	15.6477	0.00659386	0.00597807	0.0117558	0.0108821	0.0127172
chr6	131270000	131280000	chr6	131490000	131500000	11.4314	16.0157	0.00422987	0.00449716	0.00753094	0.0104514	0.00835124
chr6	131270000	131280000	chr6	131500000	131510000	6.11152	12.4106	0.00409514	0.00419074	0.00735613	0.00930638	0.00739632
chr6	131280000	131290000	chr6	131360000	131370000	7.18062	12.0202	0.00684344	0.00765201	0.0120384	0.0121131	0.012181
chr6	131280000	131290000	chr6	131370000	131380000	8.7895	13.8965	0.00654867	0.00704236	0.0116685	0.0119673	0.0121482
chr6	131280000	131290000	chr6	131380000	131390000	8.77689	12.0014	0.00625809	0.00597443	0.0108117	0.0108157	0.0113668
chr6	131280000	131290000	chr6	131490000	131500000	6.95394	9.2256	0.00451581	0.00450355	0.00622202	0.0102555	0.00703158
chr6	131290000	131300000	chr6	131370000	131380000	7.69415	14.0535	0.00652446	0.00753235	0.0102944	0.0130354	0.0121379
chr6	131290000	131300000	chr6	131380000	131390000	7.53906	11.7087	0.00606754	0.00694756	0.00918123	0.012301	0.0110603
chr6	131300000	131310000	chr6	131370000	131380000	5.84658	13.0774	0.00669286	0.00732217	0.00876348	0.0138653	0.0118804
chr6	131350000	131360000	chr6	131460000	131470000	8.95323	13.072	0.00670284	0.0101933	0.00894761	0.0114109	0.0132242
chr6	131350000	131360000	chr6	131470000	131480000	21.0942	20.3263	0.00647108	0.0119418	0.00963607	0.0134376	0.0136975
chr6	131350000	131360000	chr6	131480000	131490000	24.7656	23.3094	0.00600471	0.0124139	0.00960153	0.0142634	0.0120772
chr6	131350000	131360000	chr6	131490000	131500000	17.1304	18.6985	0.00556807	0.0111239	0.00922793	0.0119223	0.0103359
chr6	131350000	131360000	chr6	131500000	131510000	9.31001	10.7552	0.00522575	0.00921554	0.00797244	0.00882392	0.00871676
chr6	131360000	131370000	chr6	131460000	131470000	13.1215	16.8421	0.00727783	0.0118365	0.00922654	0.0138324	0.0139266
chr6	131360000	131370000	chr6	131470000	131480000	28.6498	31.5006	0.00669896	0.0134924	0.0105197	0.016009	0.0153077
chr6	131360000	131370000	chr6	131480000	131490000	36.9077	39.5635	0.00605752	0.0140468	0.0115043	0.0170655	0.0147396
chr6	131360000	131370000	chr6	131490000	131500000	29.9992	30.5694	0.00575136	0.0125297	0.0117844	0.0143032	0.0131134
chr6	131360000	131370000	chr6	131500000	131510000	18.5622	18.6149	0.00527564	0.0101454	0.00963654	0.0105796	0.010359
chr6	131370000	131380000	chr6	131460000	131470000	12.6015	20.6058	0.00804307	0.0133332	0.0107369	0.0161126	0.0149814
chr6	131370000	131380000	chr6	131470000	131480000	26.2053	37.616	0.0072326	0.014103	0.0121778	0.0178229	0.0166806
chr6	131370000	131380000	chr6	131480000	131490000	34.6401	44.9041	0.00650915	0.0141215	0.0128059	0.0177169	0.0169272
chr6	131370000	131380000	chr6	131490000	131500000	30.4036	36.1577	0.00605546	0.0124951	0.0126003	0.0147504	0.0155671
chr6	131370000	131380000	chr6	131500000	131510000	20.5085	23.4396	0.00535655	0.00994155	0.00968598	0.0118051	0.0116754
chr6	131370000	131380000	chr6	131510000	131520000	9.18644	8.42602	0.00528432	0.00771049	0.00783836	0.00971135	0.00855865
chr6	131380000	131390000	chr6	131460000	131470000	11.5538	19.3106	0.00859525	0.0137147	0.0130569	0.0173465	0.015689
chr6	131380000	131390000	chr6	131470000	131480000	21.7254	31.5565	0.00768978	0.0140453	0.0136388	0.0187683	0.0168844
chr6	131380000	131390000	chr6	131480000	131490000	27.7453	36.7194	0.00680009	0.0136924	0.0128863	0.0172067	0.0170601
chr6	131380000	131390000	chr6	131490000	131500000	25.0554	33.4522	0.00598091	0.0118559	0.0113233	0.0140689	0.0157932
chr6	131380000	131390000	chr6	131500000	131510000	18.2912	21.3594	0.00520594	0.00926903	0.00848957	0.0116483	0.0115157
chr6	131380000	131390000	chr6	131510000	131520000	9.36013	9.4309	0.00500762	0.00753314	0.00700001	0.00979627	0.00841641
chr6	131390000	131400000	chr6	131470000	131480000	14.6362	18.1824	0.00805313	0.0130758	0.012876	0.0164251	0.0144397
chr6	131390000	131400000	chr6	131480000	131490000	15.6231	18.0344	0.00714169	0.0123451	0.0107719	0.0139793	0.0138457
chr6	131390000	131400000	chr6	131490000	131500000	12.3708	16.7848	0.00613549	0.0107077	0.00814679	0.0114393	0.0125967
chr6	131390000	131400000	chr6	131500000	131510000	6.74939	11.767	0.005235	0.00860494	0.00629806	0.00952508	0.00957901
chr6	131930000	131940000	chr6	131990000	132000000	5.90823	11.852	0.00549934	0.00703983	0.00548307	0.00910823	0.0109789
chr6	131940000	131950000	chr6	132000000	132010000	6.51556	15.6325	0.00606037	0.00767594	0.00779858	0.0127321	0.0120545
chr6	131950000	131960000	chr6	132120000	132130000	6.01895	9.51334	0.00525285	0.00587258	0.00643148	0.00828773	0.01052
chr6	131950000	131960000	chr6	132130000	132140000	7.41373	11.8436	0.00497476	0.00616727	0.00811976	0.00956154	0.0100639
chr6	131950000	131960000	chr6	132140000	132150000	6.4628	10.6638	0.00497473	0.00657126	0.00873226	0.00974805	0.00912719
chr6	131960000	131970000	chr6	132130000	132140000	7.10758	10.5	0.00536613	0.00646817	0.00812895	0.0094213	0.0108104
chr6	131960000	131970000	chr6	132140000	132150000	6.35151	9.41578	0.00524769	0.00693735	0.00829013	0.00998614	0.00948932
chr6	131970000	131980000	chr6	132130000	132140000	5.65146	8.54444	0.00559729	0.00655942	0.00895918	0.00907535	0.010468
chr6	131980000	131990000	chr6	132130000	132140000	8.07413	11.0781	0.00535422	0.00694791	0.0101079	0.00956634	0.0101014
chr6	131980000	131990000	chr6	132140000	132150000	6.30915	9.17626	0.00545545	0.00649634	0.00867373	0.00997904	0.00982202
chr6	131990000	132000000	chr6	132130000	132140000	7.8484	13.6548	0.00502702	0.00725353	0.0103318	0.0107395	0.00888606
chr6	131990000	132000000	chr6	132140000	132150000	7.12321	11.3348	0.00511019	0.00663942	0.00930106	0.0106894	0.00908103
chr6	132000000	132010000	chr6	132130000	132140000	6.14634	11.7219	0.00511696	0.00693416	0.00972343	0.011257	0.00815722
chr6	132000000	132010000	chr6	132140000	132150000	5.604	8.34086	0.00527151	0.00649474	0.00853517	0.0109592	0.00793316
chr6	132270000	132280000	chr6	132790000	132800000	5.81977	10.7114	0.00166943	0.00230805	0.00347222	0.00473151	0.0039435
chr6	132280000	132290000	chr6	132780000	132790000	5.68962	14.3803	0.00144597	0.00216055	0.00367521	0.00478776	0.00383638
chr6	132280000	132290000	chr6	132790000	132800000	6.31791	10.4362	0.00172312	0.00255943	0.00372598	0.00489113	0.00387467
chr6	132460000	132470000	chr6	132790000	132800000	6.7559	11.3018	0.00202814	0.00313793	0.00509558	0.00633016	0.00244361
chr6	132470000	132480000	chr6	132790000	132800000	6.40847	12.6533	0.00224268	0.0036459	0.00505769	0.00717664	0.00264623
chr6	132500000	132510000	chr6	132780000	132790000	6.18469	14.2274	0.00278663	0.00498996	0.00543741	0.00636752	0.00667797
chr6	132500000	132510000	chr6	132790000	132800000	10.2248	12.4679	0.00323264	0.00516987	0.00637477	0.00715766	0.00731618
chr6	132500000	132510000	chr6	132800000	132810000	9.12409	10.7765	0.00356951	0.00514995	0.0067147	0.00729754	0.00768315
chr6	132500000	132510000	chr6	132810000	132820000	5.68833	8.84013	0.0033825	0.00465822	0.00612505	0.00628074	0.0069929
chr6	132510000	132520000	chr6	132760000	132770000	6.11183	17.2689	0.00250956	0.00480906	0.00569333	0.0053976	0.00721483
chr6	132510000	132520000	chr6	132770000	132780000	10.581	22.7255	0.00273752	0.00578516	0.00578931	0.006736	0.00828627
chr6	132510000	132520000	chr6	132780000	132790000	14.6794	21.6108	0.00317889	0.00639372	0.00627298	0.00801916	0.00864033
chr6	132510000	132520000	chr6	132790000	132800000	18.1593	19.081	0.00368007	0.0065728	0.00703111	0.00912127	0.0094616
chr6	132510000	132520000	chr6	132800000	132810000	13.7603	14.2145	0.00418003	0.00641415	0.00728701	0.0092335	0.00956812
chr6	132510000	132520000	chr6	132810000	132820000	7.97368	8.77489	0.0040823	0.00594326	0.00672745	0.00768285	0.008138
chr6	132520000	132530000	chr6	132750000	132760000	5.92815	17.0364	0.00263341	0.00371674	0.00481592	0.00509753	0.00751578
chr6	132520000	132530000	chr6	132760000	132770000	9.1622	23.9415	0.00277581	0.00546201	0.00562157	0.00580386	0.0090294
chr6	132520000	132530000	chr6	132770000	132780000	15.6325	32.7101	0.00295967	0.00672953	0.00648685	0.00793042	0.0101622
chr6	132520000	132530000	chr6	132780000	132790000	21.6003	29.2557	0.00342444	0.00751086	0.00759455	0.00958501	0.0103667
chr6	132520000	132530000	chr6	132790000	132800000	26.7525	25.1244	0.00386803	0.00792134	0.00810189	0.0104256	0.0106087
chr6	132520000	132530000	chr6	132800000	132810000	20.8845	18.7789	0.00429759	0.00780046	0.00816407	0.0105393	0.0103001
chr6	132520000	132530000	chr6	132810000	132820000	12.9762	11.3854	0.00424023	0.00702215	0.00764353	0.00875355	0.00855146
chr6	132530000	132540000	chr6	132760000	132770000	7.37723	22.9077	0.00308142	0.00595705	0.00557025	0.00611441	0.00965443
chr6	132530000	132540000	chr6	132770000	132780000	14.1421	33.4719	0.00312662	0.00715992	0.00711669	0.00870473	0.0108534
chr6	132530000	132540000	chr6	132780000	132790000	20.0461	31.3373	0.00350438	0.00769855	0.00822575	0.0100807	0.0112192
chr6	132530000	132540000	chr6	132790000	132800000	26.523	26.5796	0.00381557	0.00815424	0.00803686	0.00944564	0.0109767
chr6	132530000	132540000	chr6	132800000	132810000	20.8033	20.6847	0.00398182	0.00809517	0.00770931	0.0091912	0.0100152
chr6	132530000	132540000	chr6	132810000	132820000	12.5407	14.057	0.00384818	0.00708187	0.00733076	0.00820864	0.00815328
chr6	132540000	132550000	chr6	132770000	132780000	7.31178	26.2467	0.00309087	0.00665318	0.00728815	0.00784236	0.00963174
chr6	132540000	132550000	chr6	132780000	132790000	12.0977	28.0152	0.00318386	0.0069379	0.00727143	0.00844869	0.0102287
chr6	132540000	132550000	chr6	132790000	132800000	18.5234	23.6339	0.00335412	0.00726028	0.00649289	0.00746442	0.00975924
chr6	132540000	132550000	chr6	132800000	132810000	15.0079	17.8802	0.0034054	0.00717166	0.00586736	0.00697403	0.00836003
chr6	132540000	132550000	chr6	132810000	132820000	8.38076	11.1132	0.00335593	0.00627867	0.00562252	0.00619489	0.00680401
chr6	132550000	132560000	chr6	132790000	132800000	6.79873	12.8078	0.00306341	0.00569932	0.00454132	0.00557912	0.00724058
chr6	132550000	132560000	chr6	132800000	132810000	6.11632	11.0023	0.0029607	0.00560074	0.00374179	0.00532331	0.00630531
chr6	132610000	132620000	chr6	132800000	132810000	8.9347	20.6304	0.00219444	0.00394575	0.004244	0.00390087	0.00741504
chr6	132670000	132680000	chr6	132780000	132790000	6.48484	11.2967	0.00424433	0.00495197	0.00255147	0.00599958	0.00911581
chr6	132680000	132690000	chr6	132780000	132790000	6.25311	11.2519	0.00436409	0.00506661	0.00206483	0.00691082	0.00892996
chr6	133960000	133970000	chr6	134080000	134090000	6.30464	15.2852	0.00888693	0.00780603	0.0092232	0.0138386	0.0161436
chr6	133960000	133970000	chr6	134090000	134100000	5.70071	10.4046	0.00798328	0.00676681	0.00808107	0.0128386	0.0130719
chr6	133970000	133980000	chr6	134080000	134090000	6.1703	17.9969	0.00863817	0.00775443	0.00905504	0.0138717	0.0167278
chr6	133970000	133980000	chr6	134090000	134100000	5.68202	11.4389	0.00757168	0.00655945	0.00817791	0.0125919	0.0128917
chr6	134140000	134150000	chr6	135390000	135400000	5.75836	9.0823	0.00124579	0.00127579	0.00222303	0.00437576	0.000798229
chr6	134170000	134180000	chr6	134280000	134290000	6.7632	8.17398	0.00442186	0.00560868	0.00538009	0.0064502	0.00905533
chr6	134170000	134180000	chr6	134290000	134300000	10.7575	10.5918	0.0043989	0.00632659	0.00568455	0.00780972	0.00942883
chr6	134170000	134180000	chr6	134300000	134310000	10.6798	15.0695	0.00400956	0.00667679	0.00671298	0.00896438	0.00871128
chr6	134170000	134180000	chr6	134310000	134320000	7.77497	15.5764	0.0039584	0.00716885	0.00716152	0.00957901	0.007699
chr6	134170000	134180000	chr6	134320000	134330000	6.55757	11.1884	0.00408975	0.00738212	0.00752493	0.00843635	0.00658614
chr6	134170000	134180000	chr6	134330000	134340000	8.11269	9.39765	0.0038534	0.00660113	0.00755711	0.00687302	0.00572724
chr6	134180000	134190000	chr6	134290000	134300000	7.66309	12.6569	0.00496871	0.00766401	0.00721104	0.0102499	0.0100294
chr6	134180000	134190000	chr6	134300000	134310000	8.66612	17.0406	0.00463647	0.00839707	0.00831002	0.0107603	0.00923222
chr6	134180000	134190000	chr6	134310000	134320000	7.34876	17.3707	0.00458511	0.00899122	0.00883843	0.0104711	0.0082788
chr6	134180000	134190000	chr6	134320000	134330000	7.66313	13.4041	0.00474241	0.00920416	0.00939507	0.00880672	0.00717628
chr6	134180000	134190000	chr6	134330000	134340000	9.71426	11.2042	0.0044752	0.0082347	0.00912178	0.00720955	0.00627415
chr6	134190000	134200000	chr6	134300000	134310000	6.16312	14.3642	0.00515748	0.00952005	0.00974799	0.00975167	0.00851939
chr6	134190000	134200000	chr6	134310000	134320000	6.41144	15.0259	0.00501486	0.00987561	0.00978292	0.00897973	0.00744942
chr6	134190000	134200000	chr6	134320000	134330000	6.19231	13.6937	0.00502541	0.00964192	0.0104426	0.00768383	0.00652797
chr6	134190000	134200000	chr6	134330000	134340000	5.98899	11.386	0.0047669	0.00856677	0.0099467	0.00678046	0.00574872
chr6	134320000	134330000	chr6	134450000	134460000	6.34819	7.45518	0.0056662	0.00448695	0.00810869	0.00673308	0.00975016
chr6	134320000	134330000	chr6	134480000	134490000	5.7236	8.86408	0.0043894	0.00386247	0.00481529	0.00592761	0.00865532
chr6	135040000	135050000	chr6	135410000	135420000	5.80399	9.81988	0.0021269	0.0018888	0.00542752	0.00444209	0.00424621
chr6	135040000	135050000	chr6	135420000	135430000	6.57592	8.0909	0.00212033	0.00213581	0.00472663	0.00478481	0.00423348
chr6	135050000	135060000	chr6	135400000	135410000	5.99744	9.29138	0.00210917	0.00216358	0.0050274	0.004228	0.00451751
chr6	135050000	135060000	chr6	135410000	135420000	8.0523	9.99819	0.00224781	0.00220185	0.00569691	0.00478561	0.00442256
chr6	136290000	136300000	chr6	136530000	136540000	5.722	7.46828	0.00470934	0.00774124	0.0065502	0.00774214	0.00761086
chr6	136300000	136310000	chr6	136520000	136530000	7.29552	14.5045	0.00434292	0.00773102	0.00677843	0.00957922	0.00873587
chr6	136300000	136310000	chr6	136530000	136540000	10.0544	13.7939	0.00460151	0.0083234	0.00730726	0.00940911	0.008411
chr6	136300000	136310000	chr6	136540000	136550000	9.43806	10.0209	0.00471612	0.00804308	0.00616453	0.00921102	0.00740666
chr6	136310000	136320000	chr6	136520000	136530000	6.48615	17.7891	0.0043471	0.00820816	0.00841696	0.00994127	0.00883269
chr6	136310000	136320000	chr6	136530000	136540000	8.7345	18.5943	0.00458959	0.00830338	0.00831349	0.0109176	0.0090485
chr6	136310000	136320000	chr6	136540000	136550000	7.2057	13.2821	0.00476372	0.0077091	0.00682781	0.0110385	0.00824438
chr6	136320000	136330000	chr6	136520000	136530000	5.7393	21.1682	0.00454686	0.00826247	0.00945897	0.0116831	0.0099202
chr6	136320000	136330000	chr6	136530000	136540000	8.55848	22.9477	0.00479084	0.00847692	0.00917551	0.0132187	0.0105342
chr6	136320000	136330000	chr6	136540000	136550000	7.8558	17.9997	0.00486181	0.00764805	0.00779027	0.0129217	0.00976602
chr6	136330000	136340000	chr6	136520000	136530000	5.92075	21.3563	0.0048005	0.00773344	0.00922514	0.0116557	0.0111414
chr6	136330000	136340000	chr6	136530000	136540000	9.6083	23.6898	0.00493873	0.00818951	0.00942472	0.012814	0.0114877
chr6	136330000	136340000	chr6	136540000	136550000	9.55614	20.1147	0.00481915	0.00747873	0.00876385	0.0123218	0.0107635
chr6	136330000	136340000	chr6	136550000	136560000	5.97656	14.372	0.00458467	0.00615952	0.00704372	0.0113425	0.00857175
chr6	136340000	136350000	chr6	136520000	136530000	5.84049	22.8525	0.00512587	0.00735167	0.00840687	0.0121198	0.0124989
chr6	136340000	136350000	chr6	136530000	136540000	9.15418	23.9047	0.00515062	0.0080655	0.00931927	0.012713	0.0123468
chr6	136340000	136350000	chr6	136540000	136550000	9.64645	20.7733	0.00493029	0.00735286	0.0091672	0.0119348	0.0113172
chr6	136340000	136350000	chr6	136550000	136560000	5.99502	14.3514	0.00471831	0.00597276	0.00798255	0.0109532	0.00929136
chr6	136350000	136360000	chr6	136520000	136530000	6.79174	25.1852	0.00518271	0.00733069	0.00789952	0.012592	0.0130197
chr6	136350000	136360000	chr6	136530000	136540000	10.9073	25.5588	0.00509351	0.00778929	0.00909842	0.0132519	0.0125456
chr6	136350000	136360000	chr6	136540000	136550000	11.1498	21.9259	0.00482086	0.00714591	0.00862347	0.0125225	0.0115707
chr6	136350000	136360000	chr6	136550000	136560000	6.44742	16.2233	0.00449614	0.0057951	0.0072616	0.0112247	0.00965212
chr6	136360000	136370000	chr6	136520000	136530000	7.37425	19.7653	0.00545249	0.00720854	0.00821252	0.0119593	0.0127081
chr6	136360000	136370000	chr6	136530000	136540000	11.0501	23.0957	0.00522926	0.00766374	0.00905317	0.0127561	0.0126012
chr6	136360000	136370000	chr6	136540000	136550000	10.7664	21.4159	0.00492126	0.00731533	0.00808509	0.0122509	0.0121586
chr6	136360000	136370000	chr6	136550000	136560000	6.36246	17.0011	0.0043906	0.00593484	0.00662856	0.0105581	0.0102023
chr6	136370000	136380000	chr6	136520000	136530000	5.75806	17.8777	0.00533289	0.00702132	0.00796828	0.011307	0.0121716
chr6	136370000	136380000	chr6	136530000	136540000	9.17713	20.1469	0.00508949	0.0074963	0.00796177	0.0115558	0.0120236
chr6	136370000	136380000	chr6	136540000	136550000	8.74642	20.3137	0.00481536	0.00737453	0.00659196	0.0109001	0.0118916
chr6	136380000	136390000	chr6	136530000	136540000	5.87835	20.4725	0.00483636	0.00704376	0.00744068	0.0116977	0.011672
chr6	136380000	136390000	chr6	136540000	136550000	5.93637	20.4879	0.00459136	0.0070309	0.00631614	0.0105914	0.0115686
chr6	136590000	136600000	chr6	137610000	137620000	7.32803	9.59603	0.00114687	0.00223948	0.00189923	0.00246941	0.00330005
chr6	136590000	136600000	chr6	137620000	137630000	6.40499	14.3532	0.00116879	0.00206658	0.00172	0.00283396	0.00419774
chr6	136590000	136600000	chr6	137630000	137640000	7.02822	14.9322	0.00124749	0.00228102	0.00135728	0.00303657	0.00435908
chr6	136590000	136600000	chr6	137640000	137650000	6.82318	10.1142	0.00131038	0.00222573	0.00167946	0.00263491	0.00376041
chr6	136590000	136600000	chr6	137660000	137670000	5.71714	7.67952	0.00108449	0.00148828	0.00232391	0.0024207	0.0028953
chr6	136600000	136610000	chr6	136790000	136800000	6.87184	9.78648	0.00554318	0.00701162	0.00734818	0.00948305	0.0106731
chr6	136600000	136610000	chr6	136800000	136810000	5.93705	9.21088	0.00517261	0.00616768	0.00606804	0.00767656	0.0102947
chr6	136600000	136610000	chr6	137620000	137630000	5.83406	9.38813	0.00128255	0.00202988	0.00161754	0.00253481	0.00388839
chr6	136600000	136610000	chr6	137630000	137640000	7.03609	13.1069	0.00122366	0.00213088	0.00154733	0.0027618	0.00398552
chr6	136600000	136610000	chr6	137640000	137650000	6.54839	10.2544	0.00118126	0.00213246	0.00179693	0.00240004	0.00351997
chr6	136610000	136620000	chr6	136780000	136790000	5.92241	13.1786	0.00544519	0.00685284	0.008572	0.00976535	0.0114536
chr6	136610000	136620000	chr6	136790000	136800000	9.62	16.0397	0.00515952	0.00727894	0.00883613	0.00914039	0.0117759
chr6	136610000	136620000	chr6	136800000	136810000	8.99171	14.9281	0.00473608	0.00650066	0.00703981	0.00737127	0.0111134
chr6	136610000	136620000	chr6	136810000	136820000	6.03129	8.81313	0.00438189	0.00558025	0.00488877	0.00623062	0.00908277
chr6	136620000	136630000	chr6	136780000	136790000	9.6707	19.3741	0.00551704	0.00718318	0.00838014	0.0118995	0.0132005
chr6	136620000	136630000	chr6	136790000	136800000	13.682	24.9612	0.00500476	0.00761244	0.00857893	0.0117379	0.0132947
chr6	136620000	136630000	chr6	136800000	136810000	11.532	22.5353	0.00444707	0.0066472	0.00687485	0.00921196	0.0120124
chr6	136620000	136630000	chr6	136810000	136820000	6.95232	14.2212	0.0039919	0.00539188	0.00487623	0.00716234	0.00953265
chr6	136630000	136640000	chr6	136770000	136780000	5.67929	16.8541	0.00576137	0.0070018	0.00706734	0.0129947	0.0120815
chr6	136630000	136640000	chr6	136780000	136790000	13.6637	29.0337	0.00538153	0.00751892	0.00820062	0.0141112	0.0141833
chr6	136630000	136640000	chr6	136790000	136800000	17.7359	33.7487	0.00496221	0.00768305	0.00825845	0.0138073	0.0143263
chr6	136630000	136640000	chr6	136800000	136810000	14.4094	27.8637	0.00439453	0.00661104	0.00629499	0.011093	0.0125992
chr6	136630000	136640000	chr6	136810000	136820000	9.4389	20.9003	0.00377955	0.00499743	0.00430564	0.00837656	0.0100429
chr6	136630000	136640000	chr6	136820000	136830000	6.07615	19.9539	0.0031814	0.00383174	0.00318734	0.00680712	0.00859376
chr6	136640000	136650000	chr6	136780000	136790000	11.0981	41.9309	0.00518699	0.00721753	0.00752741	0.0160606	0.0147158
chr6	136640000	136650000	chr6	136790000	136800000	14.0859	39.3374	0.0050541	0.00698492	0.00728522	0.0155728	0.014878
chr6	136640000	136650000	chr6	136800000	136810000	10.4668	30.5142	0.00459047	0.00595354	0.00543015	0.0125297	0.0129836
chr6	136640000	136650000	chr6	136810000	136820000	7.11623	23.1174	0.00398941	0.0044272	0.00365787	0.00937518	0.0102746
chr6	136650000	136660000	chr6	136780000	136790000	10.4235	40.2765	0.00523875	0.00675962	0.00658802	0.0151229	0.0148492
chr6	136650000	136660000	chr6	136790000	136800000	12.5465	37.2883	0.00507745	0.00614595	0.00611775	0.0143691	0.0148914
chr6	136650000	136660000	chr6	136800000	136810000	9.02338	28.7483	0.00462841	0.00517948	0.0046791	0.0114428	0.0129716
chr6	136650000	136660000	chr6	136810000	136820000	6.51863	20.4752	0.00401865	0.00403456	0.00335382	0.00911639	0.00989544
chr6	136700000	136710000	chr6	136790000	136800000	6.22079	21.5407	0.00519647	0.00678261	0.00800256	0.0120047	0.0127007
chr6	136710000	136720000	chr6	136780000	136790000	7.12337	22.1809	0.00635505	0.00784298	0.0104503	0.0129187	0.0146755
chr6	136710000	136720000	chr6	136790000	136800000	7.83802	20.7039	0.00540726	0.00676943	0.00841677	0.0120315	0.0126514
chr6	136720000	136730000	chr6	136780000	136790000	7.23561	17.2477	0.00741154	0.00868695	0.00921843	0.0137986	0.0152092
chr6	136720000	136730000	chr6	136790000	136800000	6.84464	16.4013	0.00600323	0.00734596	0.00720316	0.0120308	0.0126483
chr6	136730000	136740000	chr6	136790000	136800000	6.42135	13.6433	0.00669892	0.00795184	0.00696924	0.0126809	0.0127321
chr6	137000000	137010000	chr6	138080000	138090000	6.43142	8.19347	0.000657707	0.00143501	0.00261382	0.00185789	0.00158373
chr6	138100000	138110000	chr6	138260000	138270000	5.58728	13.6236	0.00315695	0.00371323	0.00421486	0.0075258	0.00634882
chr6	138100000	138110000	chr6	138270000	138280000	9.6241	21.0364	0.00302456	0.0037126	0.00358004	0.00907708	0.00645264
chr6	138100000	138110000	chr6	138280000	138290000	8.10616	16.1641	0.00317515	0.0039552	0.0030938	0.00832397	0.00654235
chr6	138110000	138120000	chr6	138260000	138270000	6.48145	21.2919	0.00336208	0.00476638	0.00554177	0.00873948	0.00799034
chr6	138110000	138120000	chr6	138270000	138280000	10.6204	28.7545	0.00333566	0.00487112	0.00489682	0.0109044	0.00836815
chr6	138110000	138120000	chr6	138280000	138290000	8.27632	24.1149	0.00351892	0.00510036	0.00426206	0.0107397	0.00830598
chr6	138120000	138130000	chr6	138270000	138280000	8.93417	24.4087	0.00379879	0.0060215	0.0054548	0.0104688	0.00947923
chr6	138120000	138130000	chr6	138280000	138290000	6.71525	22.0258	0.00399619	0.00597941	0.00478886	0.0108736	0.00907505
chr6	138130000	138140000	chr6	138250000	138260000	5.94905	23.1692	0.00400496	0.00584343	0.00770421	0.00840433	0.0104058
chr6	138130000	138140000	chr6	138260000	138270000	6.11343	20.9999	0.00396967	0.00575329	0.00696955	0.00765401	0.0100996
chr6	138130000	138140000	chr6	138270000	138280000	7.3679	16.7798	0.00419214	0.00609871	0.00618262	0.00817445	0.00974339
chr6	138140000	138150000	chr6	138250000	138260000	5.79582	21.7314	0.00444477	0.00607394	0.00822755	0.0085832	0.0108119
chr6	138140000	138150000	chr6	138260000	138270000	6.03666	18.3763	0.00430672	0.0061422	0.00790505	0.00755772	0.010103
chr6	138140000	138150000	chr6	138270000	138280000	7.1884	14.2865	0.00444894	0.00630734	0.00737708	0.00744762	0.00990374
chr6	138150000	138160000	chr6	138270000	138280000	7.84172	21.422	0.00439191	0.00734565	0.00870394	0.00780657	0.0105756
chr6	138150000	138160000	chr6	138280000	138290000	5.637	20.5659	0.00414847	0.00684526	0.00715378	0.00696786	0.0101598
chr6	138160000	138170000	chr6	138250000	138260000	6.73964	26.0553	0.00541116	0.00893775	0.0114602	0.0118806	0.0129628
chr6	138160000	138170000	chr6	138280000	138290000	7.19144	25.9661	0.00401633	0.00733519	0.00771724	0.00784367	0.010342
chr6	138170000	138180000	chr6	138250000	138260000	6.41338	25.7977	0.0059452	0.00950655	0.0110353	0.0124364	0.0142357
chr6	138170000	138180000	chr6	138260000	138270000	7.56814	27.6117	0.00528133	0.00885609	0.0100544	0.0109657	0.0135024
chr6	138170000	138180000	chr6	138270000	138280000	8.57478	25.7575	0.00468057	0.00840246	0.00903848	0.00936818	0.0116094
chr6	138170000	138180000	chr6	138280000	138290000	6.45817	22.247	0.00420021	0.0076928	0.0073247	0.00781167	0.00991784
chr6	138180000	138190000	chr6	138250000	138260000	6.79668	21.0748	0.00640788	0.00950081	0.010686	0.0121172	0.0142125
chr6	138180000	138190000	chr6	138260000	138270000	6.67435	23.1774	0.00554047	0.0086414	0.00906861	0.0109863	0.0130607
chr6	138180000	138190000	chr6	138270000	138280000	7.02811	20.8078	0.00496797	0.00862718	0.00821553	0.00950479	0.0111181
chr6	138190000	138200000	chr6	138250000	138260000	8.0563	21.4137	0.00668186	0.0101429	0.010881	0.0118797	0.0145784
chr6	138190000	138200000	chr6	138260000	138270000	5.74286	17.3099	0.00591003	0.00870005	0.00903038	0.0102301	0.0127147
chr6	138200000	138210000	chr6	138260000	138270000	8.4456	18.7919	0.00648578	0.00919188	0.00941843	0.011768	0.0136195
chr6	138200000	138210000	chr6	138270000	138280000	7.33676	19.7559	0.00551832	0.00837313	0.00881553	0.0110554	0.0118146
chr6	138210000	138220000	chr6	138270000	138280000	5.66681	20.8375	0.00636925	0.009002	0.00924873	0.0126033	0.0136478
chr6	138270000	138280000	chr6	138410000	138420000	6.86177	8.16506	0.00368833	0.00581792	0.00580893	0.00504775	0.00660345
chr6	138270000	138280000	chr6	138420000	138430000	7.46097	8.07795	0.00319548	0.00504833	0.00459233	0.00465766	0.00595291
chr6	138280000	138290000	chr6	138410000	138420000	6.73668	7.99376	0.00422108	0.00682739	0.00555129	0.0062174	0.00713573
chr6	138280000	138290000	chr6	138420000	138430000	7.72495	10.2867	0.00336097	0.00592642	0.00432046	0.00491619	0.00623732
chr6	138280000	138290000	chr6	138430000	138440000	7.04769	7.71975	0.00284563	0.00482804	0.00387879	0.00474436	0.00513674
chr6	138280000	138290000	chr6	138520000	138530000	6.79786	10.8414	0.0024568	0.0042291	0.00312848	0.00394836	0.00562277
chr6	138280000	138290000	chr6	138770000	138780000	6.92105	7.61939	0.00200467	0.00292506	0.00428773	0.00385952	0.00419141
chr6	138280000	138290000	chr6	138780000	138790000	10.0298	11.5752	0.00165068	0.00266464	0.00325818	0.00344699	0.00418492
chr6	138280000	138290000	chr6	138790000	138800000	8.76927	10.7352	0.00152376	0.00240224	0.00299076	0.00289715	0.00385825
chr6	138290000	138300000	chr6	138420000	138430000	6.34986	9.44271	0.00361548	0.00612356	0.00440677	0.00608724	0.00644514
chr6	138290000	138300000	chr6	138430000	138440000	5.95669	7.62071	0.00293999	0.00489632	0.00387194	0.00529401	0.00527395
chr6	138290000	138300000	chr6	138780000	138790000	12.6291	13.8511	0.00154289	0.00260914	0.00327079	0.00400376	0.00398544
chr6	138290000	138300000	chr6	138790000	138800000	12.0574	13.0914	0.00137014	0.00244142	0.00276736	0.00357938	0.00368533
chr6	138300000	138310000	chr6	138520000	138530000	6.73585	9.82548	0.00297376	0.00415689	0.00276828	0.00323096	0.00692512
chr6	138300000	138310000	chr6	138770000	138780000	11.0524	8.26339	0.00187957	0.00310506	0.00302965	0.00468898	0.00389285
chr6	138300000	138310000	chr6	138780000	138790000	13.6726	14.1676	0.00154129	0.00285706	0.00291885	0.0052419	0.00381585
chr6	138300000	138310000	chr6	138790000	138800000	13.6288	15.774	0.00134319	0.00275295	0.0026479	0.00506608	0.00332299
chr6	138300000	138310000	chr6	138800000	138810000	8.26502	8.27376	0.00127256	0.0022512	0.00288572	0.00331178	0.00247712
chr6	138310000	138320000	chr6	138770000	138780000	9.05796	9.57042	0.00177515	0.00305561	0.00304807	0.00461031	0.00389073
chr6	138310000	138320000	chr6	138780000	138790000	12.0063	14.1605	0.00153074	0.0028243	0.00308128	0.00527939	0.00352511
chr6	138310000	138320000	chr6	138790000	138800000	11.9772	15.9607	0.00138415	0.00276887	0.00285632	0.00530922	0.00277027
chr6	138320000	138330000	chr6	138770000	138780000	7.49204	7.98976	0.00183149	0.00322964	0.00341021	0.00416952	0.00354299
chr6	138320000	138330000	chr6	138780000	138790000	10.2408	8.93862	0.00165467	0.0031092	0.00320954	0.00436703	0.00306718
chr6	138320000	138330000	chr6	138790000	138800000	9.72641	8.77099	0.00158395	0.00293548	0.00316021	0.00445684	0.00234684
chr6	138350000	138360000	chr6	138410000	138420000	5.6914	11.719	0.0059768	0.0102333	0.0080163	0.00998655	0.0088461
chr6	138410000	138420000	chr6	138570000	138580000	9.28841	10.0174	0.00815155	0.00579101	0.00379476	0.00360194	0.00446508
chr6	138420000	138430000	chr6	138570000	138580000	11.6355	14.0124	0.00960941	0.0066093	0.00393702	0.00365194	0.00511499
chr6	138420000	138430000	chr6	138580000	138590000	8.64028	10.3536	0.00906331	0.00678576	0.00386428	0.00402938	0.00532605
chr6	138430000	138440000	chr6	138560000	138570000	9.24332	8.14976	0.00917066	0.006987	0.00494754	0.00501843	0.00547413
chr6	138430000	138440000	chr6	138570000	138580000	9.78703	14.0335	0.0100975	0.00721873	0.00423877	0.00360692	0.00515064
chr6	138430000	138440000	chr6	138580000	138590000	7.05475	10.4703	0.00920815	0.00707558	0.00413626	0.0035701	0.00532114
chr6	138440000	138450000	chr6	138560000	138570000	9.50529	9.02727	0.00902443	0.00698337	0.00414406	0.00448808	0.00564337
chr6	138440000	138450000	chr6	138570000	138580000	9.3591	12.4567	0.00932885	0.00717751	0.00411757	0.00344173	0.00496127
chr6	138440000	138450000	chr6	138580000	138590000	6.13204	8.6032	0.00821491	0.0070721	0.00431991	0.00326817	0.00475142
chr6	138790000	138800000	chr6	139260000	139270000	7.28285	10.8027	0.00172352	0.00227269	0.00290215	0.00425291	0.00430352
chr6	138800000	138810000	chr6	139260000	139270000	7.68204	9.20869	0.00193756	0.0023773	0.00327095	0.00484967	0.00427087
chr6	138800000	138810000	chr6	139270000	139280000	6.15894	7.96828	0.00193084	0.0026127	0.00326004	0.00435751	0.00424689
chr6	139020000	139030000	chr6	139130000	139140000	5.67082	10.9016	0.00547315	0.00749729	0.00876184	0.00908014	0.010809
chr6	139030000	139040000	chr6	139120000	139130000	6.8853	13.8266	0.00583572	0.00897348	0.00808961	0.00999169	0.0116439
chr6	139030000	139040000	chr6	139130000	139140000	8.36853	12.5791	0.00575191	0.00861781	0.0082424	0.0100601	0.011516
chr6	139030000	139040000	chr6	139140000	139150000	5.69464	11.0205	0.00537706	0.0076784	0.00876941	0.0100843	0.0101044
chr6	139040000	139050000	chr6	139120000	139130000	6.97053	15.5268	0.00652479	0.00959673	0.00781245	0.0115391	0.0133613
chr6	139040000	139050000	chr6	139130000	139140000	7.8665	13.0498	0.00605008	0.00861466	0.00740827	0.0108461	0.0120437
chr6	139200000	139210000	chr6	139340000	139350000	6.46192	9.26339	0.00331704	0.00380496	0.00437966	0.00587804	0.00728515
chr6	139200000	139210000	chr6	139350000	139360000	9.5316	17.9667	0.00263251	0.00304659	0.00462343	0.00772775	0.0066528
chr6	139210000	139220000	chr6	139350000	139360000	9.81732	14.5747	0.0028187	0.00331573	0.00519079	0.00730038	0.00614085
chr6	139220000	139230000	chr6	139340000	139350000	8.52295	9.29935	0.003584	0.00496766	0.00475278	0.00745807	0.0069406
chr6	139220000	139230000	chr6	139350000	139360000	8.72358	12.9228	0.00299881	0.00402433	0.00488189	0.00757116	0.00631114
chr6	139370000	139380000	chr6	143100000	143110000	5.62453	12.3127	0.000194357	0.000256933	0.00140092	0.000288624	0.000366645
chr6	139510000	139520000	chr6	139760000	139770000	6.00187	8.07622	0.00244803	0.00315386	0.00173919	0.00410534	0.00509625
chr6	139510000	139520000	chr6	139770000	139780000	5.67847	9.75212	0.00222849	0.00331456	0.00200361	0.00400834	0.00523012
chr6	139520000	139530000	chr6	139750000	139760000	8.91243	9.03787	0.00262436	0.00338495	0.00265126	0.00409685	0.0060262
chr6	139520000	139530000	chr6	139760000	139770000	9.64398	11.5609	0.00242245	0.00342131	0.00307087	0.00400741	0.00617606
chr6	139520000	139530000	chr6	139770000	139780000	9.29618	11.5623	0.00219413	0.00334662	0.00330048	0.00368608	0.0057218
chr6	139520000	139530000	chr6	139780000	139790000	7.8684	8.31154	0.00218182	0.00330808	0.00329648	0.00306089	0.00504258
chr6	139520000	139530000	chr6	139790000	139800000	7.01014	7.52079	0.00227843	0.0027999	0.00355934	0.00280725	0.00508949
chr6	139530000	139540000	chr6	139740000	139750000	6.97695	8.36531	0.00284295	0.00384126	0.00314082	0.0038761	0.00635468
chr6	139530000	139540000	chr6	139750000	139760000	8.09077	11.4232	0.00270537	0.00349732	0.00340449	0.0038807	0.00688543
chr6	139530000	139540000	chr6	139760000	139770000	9.01456	11.8357	0.00256451	0.00331435	0.00374213	0.00404183	0.00673986
chr6	139530000	139540000	chr6	139770000	139780000	9.23579	9.9946	0.0023559	0.00309585	0.00403651	0.00377832	0.00584838
chr6	139540000	139550000	chr6	139760000	139770000	5.70695	8.35515	0.00270956	0.00351211	0.00397149	0.00353545	0.0062869
chr6	139960000	139970000	chr6	140350000	140360000	5.82379	7.48878	0.00186874	0.00173751	0.00249037	0.00506033	0.00257598
chr6	142230000	142240000	chr6	142700000	142710000	5.91167	10.2417	0.00104885	0.00234704	0.00348704	0.00131759	0.00124598
chr6	142390000	142400000	chr6	142690000	142700000	8.70845	8.24096	0.00201736	0.00351865	0.0042541	0.00441826	0.00253314
chr6	142390000	142400000	chr6	142700000	142710000	7.87819	9.65947	0.0017744	0.00343895	0.00398185	0.00380448	0.0025919
chr6	142400000	142410000	chr6	142670000	142680000	11.9463	9.42779	0.00248012	0.00499194	0.00481971	0.00402712	0.0029966
chr6	142400000	142410000	chr6	142680000	142690000	18.4062	12.6997	0.00224405	0.00486806	0.00524419	0.00451092	0.0033652
chr6	142400000	142410000	chr6	142690000	142700000	17.9578	16.114	0.00199167	0.00458082	0.00506499	0.0049227	0.00381153
chr6	142400000	142410000	chr6	142700000	142710000	17.9197	23.0046	0.00164099	0.00451551	0.00428255	0.00424702	0.00440363
chr6	142400000	142410000	chr6	142710000	142720000	14.8325	26.2942	0.00153049	0.00488153	0.00331646	0.00365049	0.00476707
chr6	142410000	142420000	chr6	142670000	142680000	17.5818	13.5693	0.00248343	0.0055206	0.00533427	0.00497105	0.00382301
chr6	142410000	142420000	chr6	142680000	142690000	26.7467	19.0855	0.00226778	0.00576043	0.00596844	0.00540436	0.0043773
chr6	142410000	142420000	chr6	142690000	142700000	26.6337	24.7169	0.00194926	0.00556656	0.00556512	0.00561098	0.00481066
chr6	142410000	142420000	chr6	142700000	142710000	27.2036	32.762	0.00162787	0.00527378	0.00472776	0.00456402	0.00548799
chr6	142410000	142420000	chr6	142710000	142720000	23.1543	32.1789	0.00161079	0.0054276	0.00363804	0.00396797	0.00569676
chr6	142410000	142420000	chr6	142720000	142730000	17.0839	22.2329	0.00175934	0.00507567	0.0029658	0.00422013	0.00455688
chr6	142410000	142420000	chr6	142800000	142810000	7.04711	7.67172	0.00195405	0.0036162	0.00294206	0.004648	0.00322329
chr6	142410000	142420000	chr6	142830000	142840000	16.0269	7.73631	0.00179109	0.0033397	0.0026549	0.00332229	0.00363564
chr6	142410000	142420000	chr6	142840000	142850000	14.1315	7.96917	0.00166057	0.00317234	0.00205812	0.00317469	0.00375562
chr6	142420000	142430000	chr6	142660000	142670000	9.59825	9.1072	0.00242743	0.00457079	0.00442078	0.00432221	0.00383431
chr6	142420000	142430000	chr6	142670000	142680000	18.5372	16.7415	0.00237698	0.00550497	0.00561728	0.00501819	0.00453605
chr6	142420000	142430000	chr6	142680000	142690000	25.0238	21.4155	0.00228085	0.00609556	0.00649126	0.00568627	0.00492427
chr6	142420000	142430000	chr6	142690000	142700000	21.6513	25.0287	0.00201022	0.00590025	0.00545062	0.0055557	0.00497186
chr6	142420000	142430000	chr6	142700000	142710000	20.1319	28.6476	0.00177731	0.00539349	0.00439354	0.00455739	0.0053493
chr6	142420000	142430000	chr6	142710000	142720000	17.2632	28.6466	0.00171925	0.00519752	0.00353805	0.00422788	0.00538477
chr6	142420000	142430000	chr6	142810000	142820000	7.3136	8.56943	0.00204842	0.00385212	0.00276648	0.00462263	0.00355633
chr6	142420000	142430000	chr6	142820000	142830000	10.0093	9.49661	0.00194809	0.00365495	0.00278801	0.00417664	0.00394797
chr6	142420000	142430000	chr6	142830000	142840000	14.2295	11.1744	0.00171161	0.00338716	0.00265453	0.00364371	0.00397655
chr6	142420000	142430000	chr6	142840000	142850000	12.8762	11.2795	0.0015225	0.00316411	0.00208461	0.0031579	0.00389594
chr6	142430000	142440000	chr6	142670000	142680000	7.62575	9.96719	0.0025454	0.00473009	0.00487068	0.0042118	0.00477389
chr6	142430000	142440000	chr6	143200000	143210000	8.46638	7.57232	0.00156512	0.00242603	0.00438369	0.00292796	0.00263405
chr6	142490000	142500000	chr6	142740000	142750000	5.63554	10.2538	0.00349235	0.00615318	0.00514483	0.00495943	0.00678819
chr6	142490000	142500000	chr6	142750000	142760000	6.54786	9.84191	0.00341354	0.00612512	0.0051094	0.00531424	0.00653149
chr6	142490000	142500000	chr6	142930000	142940000	9.566	8.81752	0.00265383	0.00334827	0.00392872	0.00537802	0.00520234
chr6	142500000	142510000	chr6	142680000	142690000	6.65401	16.0425	0.00385211	0.00691256	0.00624552	0.00728428	0.00782188
chr6	142500000	142510000	chr6	142690000	142700000	6.16537	15.1565	0.0035797	0.00622971	0.00525473	0.0075197	0.00684484
chr6	142500000	142510000	chr6	142920000	142930000	7.43238	10.5228	0.00221938	0.00309847	0.00373904	0.00394805	0.00548143
chr6	142500000	142510000	chr6	142930000	142940000	11.9234	13.3009	0.0021614	0.00301054	0.0036224	0.00449997	0.00536004
chr6	142500000	142510000	chr6	142940000	142950000	9.75148	7.81642	0.00226799	0.00312904	0.00315715	0.00461777	0.00472396
chr6	142510000	142520000	chr6	142700000	142710000	8.6575	15.8548	0.00312276	0.00492099	0.00472894	0.00773099	0.00672944
chr6	142510000	142520000	chr6	142710000	142720000	7.68724	16.0325	0.00299475	0.00460079	0.00434429	0.00804633	0.00677831
chr6	142510000	142520000	chr6	142920000	142930000	8.30297	9.77906	0.00217416	0.00278689	0.00340542	0.00366026	0.00532116
chr6	142510000	142520000	chr6	142930000	142940000	12.7083	11.7033	0.00208202	0.0026924	0.00315386	0.00420449	0.00521005
chr6	142590000	142600000	chr6	142660000	142670000	14.3505	15.6926	0.00592433	0.00933033	0.00748034	0.0096498	0.0124548
chr6	142590000	142600000	chr6	142670000	142680000	21.4558	20.4989	0.00512158	0.00917351	0.00755013	0.00922253	0.011944
chr6	142590000	142600000	chr6	142680000	142690000	22.9387	20.3811	0.0044846	0.00843545	0.00662272	0.00889151	0.0102018
chr6	142590000	142600000	chr6	142690000	142700000	20.5354	18.0687	0.00385828	0.00748004	0.00573319	0.00815707	0.00807569
chr6	142600000	142610000	chr6	142660000	142670000	13.5791	13.6735	0.00668028	0.0106591	0.00960382	0.00973204	0.0125126
chr6	142600000	142610000	chr6	142670000	142680000	17.9205	18.4351	0.00563802	0.00992771	0.00875998	0.00903427	0.0120131
chr6	142600000	142610000	chr6	142680000	142690000	18.1293	17.3683	0.00494043	0.0088026	0.00686645	0.00896418	0.010251
chr6	142600000	142610000	chr6	142690000	142700000	15.7354	15.665	0.00421498	0.00753363	0.00593305	0.00859846	0.00811147
chr6	142610000	142620000	chr6	142670000	142680000	10.9434	14.7121	0.00628404	0.00946459	0.00966071	0.00846641	0.0124723
chr6	142610000	142620000	chr6	142680000	142690000	6.94941	9.49251	0.00560502	0.00794734	0.00683309	0.00843463	0.0102914
chr6	142680000	142690000	chr6	143110000	143120000	16.5735	8.93434	0.00307688	0.00439537	0.00504176	0.0077134	0.00501456
chr6	142690000	142700000	chr6	143100000	143110000	14.2777	8.25887	0.00290725	0.0045237	0.00477918	0.00625742	0.00504228
chr6	142690000	142700000	chr6	143110000	143120000	14.9257	8.95057	0.00286726	0.00440042	0.00449196	0.00689874	0.00486736
chr6	142700000	142710000	chr6	143100000	143110000	14.689	7.76037	0.0026853	0.00419027	0.00482246	0.00527826	0.00479716
chr6	142700000	142710000	chr6	143110000	143120000	14.2618	8.63301	0.00266255	0.00415408	0.00484648	0.0056647	0.00505012
chr6	142710000	142720000	chr6	143110000	143120000	14.7401	7.57589	0.00263116	0.00398728	0.00496601	0.00497703	0.00522687
chr6	142750000	142760000	chr6	142820000	142830000	9.03509	12.0169	0.00790899	0.0108687	0.0106155	0.0135623	0.0130929
chr6	142750000	142760000	chr6	142930000	142940000	19.422	11.8163	0.00382338	0.00574298	0.00758986	0.00522383	0.00793221
chr6	142760000	142770000	chr6	142820000	142830000	11.4873	13.6018	0.0084073	0.0116846	0.0119647	0.0151356	0.0139224
chr6	142760000	142770000	chr6	142830000	142840000	10.754	14.9229	0.00680888	0.0093042	0.00908132	0.0126112	0.0129503
chr6	142760000	142770000	chr6	142930000	142940000	22.6092	13.1291	0.00392337	0.00619021	0.00787563	0.00599491	0.00848827
chr6	142760000	142770000	chr6	142940000	142950000	14.8411	8.16348	0.00383574	0.00566649	0.00657528	0.00521261	0.00726972
chr6	142770000	142780000	chr6	142830000	142840000	12.9208	15.9565	0.0074524	0.00919482	0.010871	0.013668	0.0140701
chr6	142770000	142780000	chr6	142930000	142940000	19.4045	10.8823	0.00415512	0.00595471	0.00694291	0.00639117	0.00857944
chr6	142840000	142850000	chr6	142900000	142910000	7.49441	11.3319	0.00829324	0.0101207	0.0101104	0.0158565	0.0131662
chr6	142840000	142850000	chr6	142910000	142920000	8.00329	11.0377	0.00771099	0.00982298	0.0113277	0.0144797	0.0122205
chr6	142840000	142850000	chr6	142920000	142930000	11.4904	8.24623	0.00787978	0.0106193	0.0127299	0.0120446	0.0117096
chr6	142840000	142850000	chr6	143110000	143120000	13.7925	7.82217	0.00282341	0.00504806	0.00306961	0.00557969	0.0048774
chr6	142850000	142860000	chr6	142910000	142920000	12.7151	12.5076	0.00835872	0.0109884	0.012029	0.0155866	0.0136254
chr6	142850000	142860000	chr6	142920000	142930000	15.865	9.75928	0.00813622	0.0112179	0.013146	0.0134375	0.0121931
chr6	142850000	142860000	chr6	143100000	143110000	15.072	7.47071	0.00265101	0.0046212	0.00329933	0.00506713	0.00479364
chr6	142850000	142860000	chr6	143110000	143120000	12.6469	7.59857	0.00269414	0.00471825	0.00271048	0.00455923	0.00520565
chr6	142860000	142870000	chr6	142920000	142930000	16.6219	9.42158	0.00931511	0.0119138	0.0139295	0.0153269	0.0139326
chr6	142910000	142920000	chr6	143100000	143110000	8.19255	7.61068	0.00322244	0.00358012	0.0041114	0.00750663	0.00536657
chr6	142920000	142930000	chr6	143090000	143100000	9.41321	8.06476	0.00322659	0.00401369	0.00450967	0.00763506	0.00538187
chr6	142920000	142930000	chr6	143100000	143110000	14.7136	11.3625	0.00304609	0.00356388	0.00446587	0.00817857	0.0052698
chr6	142920000	142930000	chr6	143110000	143120000	11.3386	7.63252	0.00283356	0.0031862	0.00398348	0.00647924	0.00466623
chr6	142930000	142940000	chr6	143100000	143110000	16.2534	9.27454	0.00324849	0.00393658	0.0042888	0.00805653	0.0052945
chr6	144560000	144570000	chr6	145870000	145880000	6.58183	7.82851	0.00134188	0.00232705	0.0021508	0.00427482	0.00269977
chr6	144560000	144570000	chr6	145880000	145890000	6.15919	9.1721	0.00133351	0.00221584	0.00203163	0.00434878	0.00295858
chr6	144570000	144580000	chr6	145870000	145880000	8.90054	7.8958	0.00137026	0.00223174	0.00212265	0.00430293	0.00266692
chr6	144570000	144580000	chr6	145880000	145890000	8.76683	8.66894	0.00142969	0.0022847	0.00208469	0.00456069	0.00291521
chr6	144580000	144590000	chr6	145870000	145880000	9.71203	7.6708	0.00135513	0.00218799	0.00259662	0.00408176	0.0025558
chr6	145000000	145010000	chr6	145190000	145200000	5.90972	7.65097	0.00418347	0.00282879	0.00555918	0.00823081	0.00539946
chr6	146840000	146850000	chr6	147010000	147020000	7.5373	7.53394	0.00364239	0.00399206	0.00573258	0.00580359	0.00695048
chr6	146840000	146850000	chr6	147110000	147120000	6.47	7.8698	0.00340088	0.00391446	0.00303508	0.00509348	0.00702885
chr6	146850000	146860000	chr6	147010000	147020000	7.09115	12.9618	0.0040089	0.00436786	0.00672391	0.00677548	0.00883254
chr6	146850000	146860000	chr6	147020000	147030000	5.60831	10.4725	0.00422348	0.00443194	0.00701279	0.00636701	0.00854488
chr6	146850000	146860000	chr6	147110000	147120000	6.13755	9.52347	0.00387388	0.00435068	0.00301077	0.00584717	0.007936
chr6	146850000	146860000	chr6	147120000	147130000	5.99358	8.00515	0.00404415	0.00471898	0.00416184	0.00515693	0.00824049
chr6	146860000	146870000	chr6	147120000	147130000	5.6247	7.86041	0.00439793	0.00490395	0.00420941	0.00616281	0.00860636
chr6	146900000	146910000	chr6	147220000	147230000	6.69632	12.0091	0.00515092	0.00600122	0.00453996	0.00737396	0.0106973
chr6	146900000	146910000	chr6	147230000	147240000	6.09011	13.2011	0.00486132	0.00571302	0.00409583	0.00666634	0.0105743
chr6	146900000	146910000	chr6	147320000	147330000	6.17133	8.07408	0.0033054	0.00349711	0.00366314	0.00520752	0.00677196
chr6	146910000	146920000	chr6	147120000	147130000	6.48558	8.32956	0.00477911	0.00503358	0.00466239	0.00901078	0.00820531
chr6	147030000	147040000	chr6	147090000	147100000	6.82328	15.362	0.0089235	0.010313	0.0138889	0.0138043	0.0171939
chr6	147030000	147040000	chr6	147100000	147110000	7.76363	15.7356	0.00772763	0.00832	0.0107622	0.0103948	0.0158296
chr6	147030000	147040000	chr6	147110000	147120000	6.89967	13.5751	0.00707334	0.00685196	0.00804729	0.00919861	0.0142835
chr6	147030000	147040000	chr6	147210000	147220000	6.65902	13.1355	0.00465287	0.00541469	0.0070293	0.0105938	0.00917931
chr6	147030000	147040000	chr6	147220000	147230000	7.15302	11.3261	0.0041783	0.00529656	0.00731263	0.00847388	0.00860628
chr6	147030000	147040000	chr6	147230000	147240000	5.73848	9.54006	0.00401064	0.00487627	0.00594791	0.00821965	0.00786203
chr6	147040000	147050000	chr6	147100000	147110000	11.9866	13.2008	0.00873335	0.00894741	0.01195	0.0117824	0.0163774
chr6	147040000	147050000	chr6	147110000	147120000	9.3143	12.0906	0.00781489	0.00721424	0.00991073	0.0112762	0.0147303
chr6	147040000	147050000	chr6	147120000	147130000	6.88403	9.67234	0.00712776	0.00617862	0.00724477	0.0113179	0.012334
chr6	147040000	147050000	chr6	147200000	147210000	6.42306	12.9415	0.00534819	0.00596496	0.00718537	0.0113392	0.0104498
chr6	147040000	147050000	chr6	147210000	147220000	9.75295	13.4891	0.00487687	0.00582249	0.00689199	0.0106589	0.0098836
chr6	147040000	147050000	chr6	147220000	147230000	10.5453	13.6945	0.00435575	0.00558451	0.00626051	0.0093936	0.00961024
chr6	147040000	147050000	chr6	147230000	147240000	9.80212	15.5677	0.0041709	0.00517025	0.00460398	0.0103702	0.00902921
chr6	147050000	147060000	chr6	147110000	147120000	7.16085	12.0832	0.00880655	0.00781215	0.0107117	0.0144265	0.0150638
chr6	147050000	147060000	chr6	147120000	147130000	5.67677	10.1852	0.00768015	0.00672517	0.00767619	0.0131517	0.0125832
chr6	147050000	147060000	chr6	147210000	147220000	6.35172	12.8568	0.00506155	0.00575783	0.00751921	0.010787	0.00964505
chr6	147050000	147060000	chr6	147220000	147230000	7.13064	14.3514	0.0044975	0.0055529	0.00620662	0.0100956	0.00942436
chr6	147050000	147060000	chr6	147230000	147240000	6.60741	19.6261	0.00420083	0.00531213	0.00407549	0.0114813	0.00922105
chr6	147090000	147100000	chr6	147220000	147230000	5.72944	23.8522	0.00409942	0.00492983	0.00587165	0.00846164	0.0118259
chr6	147100000	147110000	chr6	147210000	147220000	9.33243	31.0546	0.00428896	0.00509235	0.00678217	0.00927777	0.0127178
chr6	147100000	147110000	chr6	147220000	147230000	8.73908	27.8713	0.00407911	0.00482855	0.00552585	0.00842798	0.0122735
chr6	147100000	147110000	chr6	147310000	147320000	6.14604	11.6417	0.00291978	0.0025011	0.00238713	0.00460056	0.00669518
chr6	147110000	147120000	chr6	147210000	147220000	10.1585	28.4592	0.00467063	0.00506585	0.00551064	0.00946806	0.0130485
chr6	147110000	147120000	chr6	147220000	147230000	9.51606	26.9512	0.00419418	0.00470883	0.00451868	0.00891118	0.0117696
chr6	147110000	147120000	chr6	147300000	147310000	6.45821	9.59448	0.00333926	0.00266067	0.00210781	0.00646379	0.0058922
chr6	147110000	147120000	chr6	147310000	147320000	6.54868	10.2962	0.00287044	0.00279595	0.00204684	0.0048503	0.00629421
chr6	147120000	147130000	chr6	147210000	147220000	8.44188	24.735	0.00494066	0.00526901	0.00387306	0.00888218	0.0130552
chr6	147120000	147130000	chr6	147220000	147230000	7.24762	22.1399	0.00435552	0.00491412	0.00314957	0.00871764	0.0111013
chr6	147120000	147130000	chr6	147300000	147310000	7.08774	8.07224	0.00347639	0.00272232	0.00146616	0.00625643	0.00560054
chr6	147120000	147130000	chr6	147310000	147320000	6.26973	8.19596	0.00297093	0.00272058	0.00163611	0.00497137	0.00573425
chr6	147180000	147190000	chr6	148490000	148500000	6.47717	8.25848	0.000908796	0.000933255	0.00320317	0.00119134	0.000902411
chr6	147400000	147410000	chr6	147980000	147990000	6.14901	7.53769	0.00187156	0.0026261	0.00203599	0.00466272	0.00360122
chr6	147830000	147840000	chr6	148510000	148520000	8.37224	8.32638	0.00218184	0.00224648	0.00565248	0.00456565	0.00268759
chr6	147830000	147840000	chr6	148520000	148530000	7.57165	9.36912	0.00199908	0.00202245	0.00518851	0.0046603	0.00292483
chr6	147840000	147850000	chr6	148510000	148520000	10.0833	8.71768	0.00224692	0.00261857	0.00661626	0.00398335	0.00272077
chr6	147840000	147850000	chr6	148520000	148530000	9.37381	10.8071	0.00205981	0.0023835	0.00664563	0.00441744	0.00308063
chr6	147850000	147860000	chr6	148510000	148520000	9.66475	10.506	0.0021535	0.00254191	0.0070842	0.00339746	0.00250136
chr6	147850000	147860000	chr6	148520000	148530000	9.59276	9.91554	0.00203579	0.00221089	0.00655003	0.00403155	0.00277671
chr6	147860000	147870000	chr6	148510000	148520000	7.32016	8.83954	0.00201178	0.00203246	0.00597929	0.00345778	0.00219918
chr6	148170000	148180000	chr6	148500000	148510000	6.1349	7.48484	0.00301299	0.00356555	0.00316114	0.00550224	0.00606967
chr6	148170000	148180000	chr6	148510000	148520000	10.1186	8.29083	0.0028114	0.00394747	0.00301565	0.00499874	0.00596333
chr6	148180000	148190000	chr6	148510000	148520000	13.8675	9.39723	0.00281158	0.00383964	0.0034262	0.00530922	0.00608406
chr6	148190000	148200000	chr6	148510000	148520000	14.9201	11.2592	0.00276266	0.00356183	0.00357122	0.00569216	0.00606076
chr6	148190000	148200000	chr6	148520000	148530000	18.3986	8.40242	0.00276429	0.0037709	0.00419222	0.00570374	0.00544214
chr6	148200000	148210000	chr6	148510000	148520000	9.86876	10.0246	0.00272842	0.00368474	0.0033098	0.00512097	0.00615414
chr6	148200000	148210000	chr6	148520000	148530000	13.5602	9.99259	0.00258025	0.00364754	0.00318746	0.00519244	0.00572013
chr6	148210000	148220000	chr6	148510000	148520000	5.89894	7.94663	0.00279651	0.00400928	0.00300801	0.00527115	0.00582309
chr6	148210000	148220000	chr6	148520000	148530000	8.51889	10.849	0.00251404	0.00382682	0.00249825	0.00484433	0.00577257
chr6	148430000	148440000	chr6	148500000	148510000	5.79289	8.74797	0.0046424	0.00633281	0.00414639	0.00927759	0.00764164
chr6	148430000	148440000	chr6	148510000	148520000	9.59614	9.25256	0.00404174	0.00508906	0.00386095	0.00902165	0.00684418
chr6	148440000	148450000	chr6	148510000	148520000	6.68643	8.26133	0.00463208	0.00562365	0.00451969	0.00932789	0.00759346
chr6	148750000	148760000	chr6	148890000	148900000	9.33305	9.71158	0.00704317	0.00889383	0.00952292	0.0117808	0.0125484
chr6	148750000	148760000	chr6	148900000	148910000	6.86905	8.91266	0.00725549	0.00957988	0.00918325	0.0107276	0.0125861
chr6	150070000	150080000	chr6	150340000	150350000	6.41202	8.66822	0.0109135	0.00830181	0.00560894	0.00566996	0.00749386
chr6	150070000	150080000	chr6	150350000	150360000	8.36453	8.17924	0.00949111	0.00672037	0.00516922	0.00563842	0.00619621
chr6	150070000	150080000	chr6	150380000	150390000	7.95135	8.25901	0.00844667	0.00520432	0.0037108	0.00630184	0.00610898
chr6	150080000	150090000	chr6	150340000	150350000	6.70565	9.62639	0.0114167	0.00792154	0.00652028	0.00526133	0.00806562
chr6	150080000	150090000	chr6	150350000	150360000	8.68883	10.0823	0.00978043	0.00632613	0.00539344	0.00500759	0.00635037
chr6	150080000	150090000	chr6	150380000	150390000	7.70074	7.98845	0.00795334	0.00514958	0.00380363	0.00562542	0.00515896
chr6	151400000	151410000	chr6	152120000	152130000	7.13733	11.5113	0.00178056	0.00346972	0.00323309	0.00606883	0.00354014
chr6	151400000	151410000	chr6	152130000	152140000	6.71157	13.4405	0.00170969	0.00389954	0.00418392	0.00562594	0.00387285
chr6	151410000	151420000	chr6	152110000	152120000	6.12391	9.61314	0.00182569	0.00367265	0.0026193	0.00506101	0.00364611
chr6	151410000	151420000	chr6	152120000	152130000	9.44302	14.705	0.00192355	0.00461134	0.00364693	0.00647494	0.00385707
chr6	151410000	151420000	chr6	152130000	152140000	9.06152	18.0106	0.00185496	0.00495528	0.00454108	0.00654543	0.00411205
chr6	151410000	151420000	chr6	152140000	152150000	7.72657	18.4204	0.00170049	0.00484954	0.00415527	0.00559573	0.00473951
chr6	151410000	151420000	chr6	152240000	152250000	8.12621	13.86	0.00187884	0.0050313	0.00415645	0.0028898	0.00294269
chr6	151410000	151420000	chr6	152250000	152260000	10.0557	13.2242	0.00209136	0.00543091	0.00427967	0.00358292	0.00329727
chr6	151410000	151420000	chr6	152260000	152270000	9.70978	16.9111	0.00226636	0.00643492	0.00468026	0.00410634	0.00379707
chr6	151410000	151420000	chr6	152270000	152280000	7.51423	19.52	0.0022679	0.00694701	0.00460452	0.0038345	0.00426691
chr6	151420000	151430000	chr6	152110000	152120000	6.62629	13.3708	0.00202329	0.00454492	0.00278646	0.00609182	0.00453818
chr6	151420000	151430000	chr6	152120000	152130000	11.7889	18.379	0.00216369	0.00557079	0.00375577	0.00721883	0.00500484
chr6	151420000	151430000	chr6	152130000	152140000	12.3997	23.1838	0.00207789	0.00573604	0.0046202	0.00769229	0.00542733
chr6	151420000	151430000	chr6	152140000	152150000	13.2874	25.8751	0.00188268	0.00562712	0.00437805	0.00718663	0.00601444
chr6	151420000	151430000	chr6	152150000	152160000	11.3559	21.2526	0.00179808	0.00530866	0.0037424	0.00586185	0.00551529
chr6	151420000	151430000	chr6	152160000	152170000	8.1848	19.7485	0.00157662	0.00480738	0.00326052	0.00450382	0.00525481
chr6	151420000	151430000	chr6	152230000	152240000	8.81836	20.1045	0.00206676	0.00623219	0.00514808	0.00288506	0.00399353
chr6	151420000	151430000	chr6	152240000	152250000	11.3163	19.1979	0.00200595	0.00590999	0.00462373	0.00275411	0.0037462
chr6	151420000	151430000	chr6	152250000	152260000	13.394	15.1889	0.00236776	0.00633175	0.00448263	0.00308037	0.00391174
chr6	151420000	151430000	chr6	152260000	152270000	12.0543	18.1246	0.00258077	0.00738927	0.00463294	0.00361815	0.00466632
chr6	151420000	151430000	chr6	152270000	152280000	9.03502	19.8533	0.00258461	0.00772427	0.00435967	0.00371843	0.00499433
chr6	151420000	151430000	chr6	152280000	152290000	6.42401	16.0543	0.00243729	0.00654429	0.00400832	0.00319037	0.00468173
chr6	151420000	151430000	chr6	152930000	152940000	10.8432	8.40126	0.000464053	0.00154072	0.000807628	0.0016336	0.000539974
chr6	151420000	151430000	chr6	152940000	152950000	11.6208	8.69308	0.000552671	0.00169182	0.00100615	0.00237244	0.000693359
chr6	151430000	151440000	chr6	152110000	152120000	6.89009	17.6156	0.00202078	0.00482812	0.00270694	0.00704811	0.00531186
chr6	151430000	151440000	chr6	152120000	152130000	12.3445	20.1897	0.00228132	0.00583265	0.00360951	0.00768171	0.00593259
chr6	151430000	151440000	chr6	152130000	152140000	14.3329	22.5783	0.00229443	0.00592452	0.00446	0.00796505	0.00652859
chr6	151430000	151440000	chr6	152140000	152150000	15.469	25.4124	0.00212754	0.00576781	0.00453761	0.00775018	0.00697392
chr6	151430000	151440000	chr6	152150000	152160000	13.032	25.21	0.00184024	0.00532193	0.00387211	0.00656073	0.00637931
chr6	151430000	151440000	chr6	152160000	152170000	8.7045	25.1885	0.00150224	0.0046687	0.00274113	0.00496417	0.00597531
chr6	151430000	151440000	chr6	152230000	152240000	8.55768	22.5664	0.00193578	0.00597303	0.00511358	0.00321541	0.00489859
chr6	151430000	151440000	chr6	152240000	152250000	12.6619	23.0306	0.0019231	0.00611333	0.00469958	0.00290215	0.004487
chr6	151430000	151440000	chr6	152250000	152260000	15.3732	16.878	0.00234996	0.00647919	0.00511092	0.00303094	0.00425439
chr6	151430000	151440000	chr6	152260000	152270000	13.7174	16.5735	0.00265129	0.0071998	0.00532602	0.0037412	0.00491877
chr6	151430000	151440000	chr6	152270000	152280000	9.18414	14.2318	0.00278291	0.00708673	0.0049803	0.00431028	0.00506372
chr6	151430000	151440000	chr6	152280000	152290000	6.09912	9.327	0.00280653	0.00595991	0.00512277	0.0038394	0.00491618
chr6	151430000	151440000	chr6	152340000	152350000	6.15636	9.21898	0.00130936	0.00255362	0.00314803	0.0031783	0.00381298
chr6	151430000	151440000	chr6	152930000	152940000	8.10516	9.81888	0.000502734	0.00160982	0.000914086	0.00250733	0.000654721
chr6	151440000	151450000	chr6	152110000	152120000	7.93263	17.7559	0.00211636	0.00452136	0.0023102	0.00722857	0.00586926
chr6	151440000	151450000	chr6	152120000	152130000	11.5076	19.0182	0.00239464	0.00542379	0.0029884	0.00739995	0.00672853
chr6	151440000	151450000	chr6	152130000	152140000	13.4881	20.1828	0.00244014	0.00546303	0.00335389	0.00743934	0.00742741
chr6	151440000	151450000	chr6	152140000	152150000	15.202	21.9733	0.00230727	0.00525608	0.00340744	0.00746224	0.00782526
chr6	151440000	151450000	chr6	152150000	152160000	12.4664	26.7629	0.0018243	0.00491134	0.00298563	0.00645049	0.00715987
chr6	151440000	151450000	chr6	152160000	152170000	9.5693	31.8907	0.00138828	0.00419998	0.00205301	0.00496244	0.00653863
chr6	151440000	151450000	chr6	152240000	152250000	10.3259	22.1959	0.00182653	0.00565283	0.00499311	0.00355552	0.00508328
chr6	151440000	151450000	chr6	152250000	152260000	13.6674	17.5289	0.00221254	0.00606763	0.00564	0.00364992	0.00491637
chr6	151440000	151450000	chr6	152260000	152270000	13.0796	15.8278	0.00252146	0.00664241	0.00542	0.00439629	0.00525125
chr6	151440000	151450000	chr6	152270000	152280000	8.21213	11.4497	0.00267297	0.00606749	0.00493394	0.00529259	0.00518246
chr6	151440000	151450000	chr6	152340000	152350000	7.50843	10.9437	0.00134455	0.00221917	0.00341866	0.00345369	0.00401895
chr6	151450000	151460000	chr6	152110000	152120000	7.32851	17.6367	0.00211286	0.00387854	0.00247155	0.00678175	0.00602042
chr6	151450000	151460000	chr6	152120000	152130000	10.5684	18.4523	0.00232742	0.00470099	0.0031543	0.00646912	0.00684881
chr6	151450000	151460000	chr6	152130000	152140000	12.559	20.464	0.00235559	0.0048667	0.00312491	0.0061995	0.00751929
chr6	151450000	151460000	chr6	152140000	152150000	12.0159	21.7134	0.00228992	0.00473292	0.00300658	0.00633326	0.00794489
chr6	151450000	151460000	chr6	152150000	152160000	8.35575	25.6621	0.00188374	0.00444146	0.00262059	0.00543699	0.00724332
chr6	151450000	151460000	chr6	152160000	152170000	6.27844	29.4186	0.00146636	0.00379771	0.00211161	0.00424959	0.00627394
chr6	151450000	151460000	chr6	152240000	152250000	8.17656	23.3827	0.00158531	0.00502984	0.00546461	0.00444038	0.00451068
chr6	151450000	151460000	chr6	152250000	152260000	11.1522	19.4712	0.00192246	0.00549566	0.00608066	0.00409368	0.0048238
chr6	151450000	151460000	chr6	152260000	152270000	11.1807	15.4569	0.00226567	0.00599311	0.00566927	0.00442125	0.00500419
chr6	151450000	151460000	chr6	152270000	152280000	6.87089	9.64449	0.00248296	0.00518309	0.00499549	0.00502324	0.0049512
chr6	151450000	151460000	chr6	152330000	152340000	7.23813	7.99899	0.0014361	0.00203459	0.00368279	0.00335337	0.00332672
chr6	151450000	151460000	chr6	152340000	152350000	9.53707	8.79266	0.00138632	0.00221805	0.00351901	0.00401927	0.00337277
chr6	151450000	151460000	chr6	152350000	152360000	7.65864	9.61691	0.00126016	0.00220975	0.00372609	0.00413668	0.00266797
chr6	151450000	151460000	chr6	152360000	152370000	6.74478	9.33558	0.00120515	0.00220288	0.00379577	0.003956	0.00231471
chr6	151460000	151470000	chr6	152120000	152130000	6.22202	14.9477	0.0023159	0.00419124	0.00367912	0.00625177	0.00669678
chr6	151460000	151470000	chr6	152130000	152140000	7.4087	13.6713	0.00239036	0.00415912	0.00344351	0.00557433	0.00681885
chr6	151460000	151470000	chr6	152140000	152150000	6.67052	14.1336	0.00233208	0.00409619	0.00329755	0.00537341	0.00694027
chr6	151460000	151470000	chr6	152260000	152270000	6.39734	13.246	0.00201158	0.00515406	0.00543407	0.00413519	0.00451741
chr6	151530000	151540000	chr6	152120000	152130000	6.09946	14.256	0.00202743	0.00309809	0.00238554	0.00554941	0.00575787
chr6	151530000	151540000	chr6	152130000	152140000	6.38128	11.4254	0.00192391	0.00288576	0.0028555	0.00458843	0.00535445
chr6	151680000	151690000	chr6	152240000	152250000	6.61051	13.9643	0.00191893	0.00310203	0.00620935	0.00529747	0.00407382
chr6	151680000	151690000	chr6	152250000	152260000	10.1912	14.761	0.00196441	0.00275934	0.00695762	0.00453788	0.00412648
chr6	151680000	151690000	chr6	152260000	152270000	9.78689	12.2468	0.00187935	0.00231679	0.00626134	0.00420884	0.00367547
chr6	151680000	151690000	chr6	152270000	152280000	8.20468	9.88028	0.00166176	0.00230935	0.00500429	0.00363892	0.0034336
chr6	151690000	151700000	chr6	152230000	152240000	7.91312	15.0517	0.00196227	0.00300648	0.00618818	0.00656706	0.00365489
chr6	151690000	151700000	chr6	152240000	152250000	10.19	13.6775	0.00204205	0.00312312	0.00670442	0.00581486	0.00369537
chr6	151690000	151700000	chr6	152250000	152260000	13.6758	14.1746	0.00204743	0.00271089	0.00700304	0.00499472	0.00383801
chr6	151690000	151700000	chr6	152260000	152270000	12.1457	12.3715	0.0019594	0.00225913	0.00649898	0.00435208	0.00382654
chr6	151690000	151700000	chr6	152270000	152280000	9.11966	10.34	0.0017599	0.00214658	0.00548657	0.00339946	0.00361394
chr6	151690000	151700000	chr6	152280000	152290000	8.71909	8.60536	0.00155963	0.00231989	0.00459869	0.00255388	0.00351942
chr6	151700000	151710000	chr6	152230000	152240000	6.56889	11.0068	0.00214256	0.00291348	0.00617011	0.00571839	0.00341625
chr6	151700000	151710000	chr6	152240000	152250000	9.42296	9.47246	0.00217087	0.00304076	0.00617788	0.00520168	0.00331824
chr6	151700000	151710000	chr6	152250000	152260000	11.8238	9.99254	0.00207595	0.00264291	0.00614293	0.00489295	0.00343474
chr6	151700000	151710000	chr6	152260000	152270000	9.7023	10.2597	0.00193858	0.00210032	0.00578473	0.00430996	0.00362841
chr6	151700000	151710000	chr6	152270000	152280000	6.67845	10.2938	0.00173388	0.00182673	0.00521401	0.00335999	0.00348398
chr6	152360000	152370000	chr6	152940000	152950000	5.83741	7.69976	0.00165239	0.0017385	0.00212855	0.0044862	0.00378149
chr6	152400000	152410000	chr6	152950000	152960000	5.90581	9.78141	0.00117298	0.00185086	0.00256376	0.00383268	0.00295653
chr6	152400000	152410000	chr6	152960000	152970000	6.16436	11.3362	0.000965289	0.00150819	0.00231849	0.00373382	0.00273133
chr6	152450000	152460000	chr6	152940000	152950000	6.70568	8.13429	0.00179373	0.00263467	0.00396458	0.0046044	0.00398702
chr6	152450000	152460000	chr6	152950000	152960000	7.9117	9.13155	0.00166867	0.00262481	0.0039415	0.00505365	0.00365457
chr6	152450000	152460000	chr6	152960000	152970000	6.81407	8.40052	0.00145768	0.00232689	0.00338601	0.00447146	0.00317058
chr6	152460000	152470000	chr6	152640000	152650000	5.74185	15.2334	0.00401261	0.00449329	0.00600488	0.00819865	0.00987342
chr6	152460000	152470000	chr6	152650000	152660000	6.80574	12.4555	0.00390297	0.00498831	0.00584708	0.00655435	0.00950663
chr6	152460000	152470000	chr6	152660000	152670000	6.45105	11.0616	0.00389105	0.00526076	0.00512282	0.00580594	0.00924588
chr6	152460000	152470000	chr6	152930000	152940000	5.61168	9.95571	0.00178376	0.00269679	0.00384025	0.00451356	0.00428207
chr6	152460000	152470000	chr6	152940000	152950000	8.84684	9.03355	0.00186971	0.00279052	0.00437853	0.00476508	0.00409908
chr6	152460000	152470000	chr6	152950000	152960000	9.09041	9.06986	0.00180501	0.00269894	0.00415033	0.00519249	0.00369475
chr6	152470000	152480000	chr6	152640000	152650000	9.03575	20.4479	0.0041963	0.00513552	0.00566602	0.00802224	0.0117056
chr6	152470000	152480000	chr6	152650000	152660000	9.29028	16.3667	0.00423367	0.00616225	0.00653388	0.00708414	0.0113288
chr6	152470000	152480000	chr6	152660000	152670000	8.22341	12.5887	0.00447203	0.00683501	0.00666684	0.00693396	0.0108227
chr6	152470000	152480000	chr6	152670000	152680000	5.74536	8.5463	0.00448922	0.00662638	0.00611229	0.00658452	0.00939289
chr6	152480000	152490000	chr6	152640000	152650000	8.89531	18.775	0.00436365	0.00610473	0.00491712	0.00732714	0.0120891
chr6	152480000	152490000	chr6	152650000	152660000	8.9321	16.6407	0.00447431	0.0071297	0.00622413	0.00726515	0.0120094
chr6	152480000	152490000	chr6	152660000	152670000	7.28491	14.14	0.004701	0.00766696	0.007334	0.00805647	0.0116328
chr6	152480000	152490000	chr6	152670000	152680000	5.61127	10.0981	0.00476931	0.00748463	0.00722062	0.00808988	0.0102382
chr6	152490000	152500000	chr6	152640000	152650000	6.35191	15.7564	0.00454053	0.00667309	0.00448298	0.0069788	0.0114497
chr6	152490000	152500000	chr6	152650000	152660000	6.30188	11.6552	0.00481555	0.00736557	0.00574125	0.00756713	0.0108121
chr6	152620000	152630000	chr6	152950000	152960000	5.59283	7.98493	0.00206538	0.00205801	0.00451732	0.00562053	0.00384728
chr6	152630000	152640000	chr6	152940000	152950000	5.98699	9.91678	0.00217457	0.00252895	0.00423563	0.0066644	0.00383329
chr6	152630000	152640000	chr6	152950000	152960000	9.47377	9.86551	0.00216991	0.00243556	0.00466781	0.00685883	0.00337702
chr6	152690000	152700000	chr6	152940000	152950000	5.74021	11.969	0.00239447	0.00471569	0.00417799	0.00656875	0.00525868
chr6	152700000	152710000	chr6	152940000	152950000	5.9568	14.0554	0.00259368	0.00527573	0.00516372	0.0075712	0.0054877
chr6	152700000	152710000	chr6	152950000	152960000	6.86729	10.8563	0.00236059	0.00513777	0.00407011	0.00578856	0.00433683
chr6	152710000	152720000	chr6	152950000	152960000	7.69571	10.3526	0.00284991	0.00605505	0.00430551	0.0056822	0.0050185
chr6	152710000	152720000	chr6	152960000	152970000	6.59203	8.5184	0.00231839	0.00484	0.00377328	0.00496357	0.00357597
chr6	152730000	152740000	chr6	154390000	154400000	6.36776	7.82404	0.000413132	0.00108338	0.00212405	0.00140572	0.00120585
chr6	152740000	152750000	chr6	154390000	154400000	7.45756	11.8642	0.000349736	0.00106924	0.00204021	0.00122387	0.00114297
chr6	152740000	152750000	chr6	154400000	154410000	7.41407	11.8095	0.000366168	0.000980077	0.00237852	0.00134669	0.00082333
chr6	152740000	152750000	chr6	154410000	154420000	7.92095	9.47897	0.000363732	0.00103978	0.00208481	0.0015246	0.000685724
chr6	152760000	152770000	chr6	152960000	152970000	6.85225	12.9669	0.00382606	0.00599147	0.00424584	0.00718124	0.00923677
chr6	152770000	152780000	chr6	152950000	152960000	6.2641	9.01067	0.00444453	0.00550819	0.00453625	0.0083252	0.00891889
chr6	152770000	152780000	chr6	152960000	152970000	8.62307	10.3408	0.00370491	0.00452836	0.00360046	0.00664569	0.00832786
chr6	152780000	152790000	chr6	152960000	152970000	8.38046	7.54673	0.00369182	0.00394487	0.00336438	0.00584109	0.0077204
chr6	153000000	153010000	chr6	153840000	153850000	11.6772	7.79771	0.00110228	0.00209704	0.0025414	0.0030527	0.00294473
chr6	153000000	153010000	chr6	154020000	154030000	9.66323	12.7098	0.00134319	0.00307207	0.00316854	0.00483532	0.00342676
chr6	153000000	153010000	chr6	154030000	154040000	13.4011	17.5848	0.00130779	0.00318631	0.00394734	0.00556389	0.00337457
chr6	153000000	153010000	chr6	154040000	154050000	15.4844	18.2918	0.00126962	0.0026536	0.00422882	0.00498656	0.00364789
chr6	153000000	153010000	chr6	154050000	154060000	14.6346	20.6782	0.00115624	0.00238024	0.00450769	0.00394057	0.00416853
chr6	153000000	153010000	chr6	154400000	154410000	5.6021	7.55506	0.00107682	0.00261832	0.00286396	0.00186244	0.00256223
chr6	153000000	153010000	chr6	154410000	154420000	5.79376	10.063	0.000967735	0.00253967	0.0033433	0.00203742	0.00251411
chr6	153010000	153020000	chr6	154020000	154030000	8.75879	15.9041	0.00133884	0.00367188	0.00349609	0.00453592	0.00351404
chr6	153010000	153020000	chr6	154030000	154040000	14.1801	19.4334	0.0013878	0.00401706	0.0040286	0.00527569	0.00357813
chr6	153010000	153020000	chr6	154040000	154050000	15.5121	19.0588	0.00143495	0.00343383	0.00418247	0.00499467	0.00393948
chr6	153010000	153020000	chr6	154050000	154060000	15.5952	17.3789	0.00145461	0.00315201	0.00434548	0.00431854	0.00465308
chr6	153010000	153020000	chr6	154060000	154070000	9.10359	12.5483	0.0014961	0.0029485	0.00415199	0.0035006	0.0043317
chr6	153010000	153020000	chr6	154260000	154270000	5.77443	11.1467	0.00109609	0.00154133	0.00291345	0.00372207	0.00329129
chr6	153010000	153020000	chr6	154390000	154400000	6.11154	8.84521	0.00106843	0.00259029	0.00244692	0.0027245	0.00303356
chr6	153010000	153020000	chr6	154400000	154410000	5.69661	11.3457	0.000968391	0.0026699	0.00270127	0.00242127	0.0030816
chr6	153010000	153020000	chr6	154410000	154420000	6.2916	12.2055	0.000882977	0.00235028	0.00273841	0.0025964	0.00298905
chr6	153020000	153030000	chr6	153830000	153840000	10.657	8.46974	0.00139263	0.00156689	0.00370929	0.00354993	0.00256031
chr6	153020000	153030000	chr6	153840000	153850000	10.4239	7.62578	0.00133017	0.00201535	0.00320476	0.00361291	0.00268534
chr6	153020000	153030000	chr6	154030000	154040000	9.73843	14.1465	0.00170179	0.00425941	0.00335379	0.00436152	0.00416877
chr6	153020000	153030000	chr6	154040000	154050000	10.3845	13.2132	0.00179733	0.00391576	0.0037265	0.00434575	0.00456075
chr6	153020000	153030000	chr6	154050000	154060000	11.2112	12.1885	0.00187993	0.00388406	0.00442746	0.00410582	0.00495687
chr6	153020000	153030000	chr6	154060000	154070000	6.93877	9.84754	0.00185531	0.00362702	0.00483777	0.00338311	0.00428162
chr6	153020000	153030000	chr6	154150000	154160000	6.16736	8.17397	0.00158274	0.00258745	0.00374918	0.00470039	0.00275305
chr6	153020000	153030000	chr6	154250000	154260000	5.86961	9.8602	0.0011483	0.00204091	0.00297235	0.00345679	0.00319563
chr6	153020000	153030000	chr6	154260000	154270000	7.51838	8.7876	0.0012752	0.00188945	0.0023353	0.00390124	0.00337088
chr6	153020000	153030000	chr6	154390000	154400000	5.89583	10.626	0.00109002	0.00249225	0.00297478	0.00307435	0.00332346
chr6	153020000	153030000	chr6	154400000	154410000	5.74102	12.734	0.000994752	0.00239888	0.00343652	0.00309791	0.00333447
chr6	153020000	153030000	chr6	154410000	154420000	6.81882	14.2497	0.00088236	0.00196818	0.00301259	0.00304755	0.00312226
chr6	153030000	153040000	chr6	153830000	153840000	9.35373	9.61421	0.0014914	0.00166876	0.00445369	0.00400898	0.00245837
chr6	153030000	153040000	chr6	153840000	153850000	9.23049	9.23961	0.00138656	0.0021227	0.00367428	0.00414627	0.00246915
chr6	153030000	153040000	chr6	154030000	154040000	6.86316	8.77606	0.00215365	0.00419737	0.00278465	0.00435234	0.00461227
chr6	153030000	153040000	chr6	154040000	154050000	6.95266	8.54917	0.00222649	0.00410463	0.00325254	0.00471155	0.00475665
chr6	153030000	153040000	chr6	154050000	154060000	7.5207	8.43122	0.00225113	0.00412414	0.00417273	0.00475696	0.00486699
chr6	153030000	153040000	chr6	154260000	154270000	8.06576	7.91636	0.00123033	0.00199534	0.00236266	0.0034302	0.00313519
chr6	153030000	153040000	chr6	154390000	154400000	7.2175	11.3482	0.00107192	0.00226945	0.00314913	0.00309073	0.00337894
chr6	153030000	153040000	chr6	154400000	154410000	7.65795	13.0169	0.000988923	0.00206361	0.0037287	0.00341768	0.00303434
chr6	153030000	153040000	chr6	154410000	154420000	8.35184	13.3581	0.000903874	0.00168508	0.00307776	0.00322736	0.00269426
chr6	153040000	153050000	chr6	153830000	153840000	6.87106	7.86513	0.0015547	0.00210091	0.00410863	0.00427306	0.00263437
chr6	153040000	153050000	chr6	154260000	154270000	7.23177	8.06263	0.00105764	0.0021383	0.00254081	0.00246075	0.00273019
chr6	153040000	153050000	chr6	154270000	154280000	5.82652	7.99311	0.00112086	0.00229048	0.00185737	0.00254527	0.00308412
chr6	153040000	153050000	chr6	154400000	154410000	6.72173	11.1068	0.00106893	0.00170557	0.00322191	0.00352319	0.00297114
chr6	153040000	153050000	chr6	154410000	154420000	8.19512	8.83084	0.00100786	0.00153871	0.00248499	0.00330901	0.00246667
chr6	153050000	153060000	chr6	154400000	154410000	7.37835	10.2398	0.00101111	0.00165945	0.00321716	0.00352013	0.00265423
chr6	153050000	153060000	chr6	154410000	154420000	8.84061	8.6568	0.000937508	0.00163713	0.00227419	0.00350575	0.00235922
chr6	153130000	153140000	chr6	154040000	154050000	9.50616	16.3253	0.00157871	0.00240859	0.00434829	0.0060544	0.00317445
chr6	153130000	153140000	chr6	154050000	154060000	8.48259	22.6537	0.00146073	0.00251706	0.00495664	0.00671029	0.0027439
chr6	153190000	153200000	chr6	154400000	154410000	6.68105	14.1127	0.00093219	0.00232689	0.00325285	0.00339391	0.00296045
chr6	153190000	153200000	chr6	154410000	154420000	7.88349	13.3318	0.000891855	0.00205647	0.00317806	0.00304433	0.00283068
chr6	153200000	153210000	chr6	153830000	153840000	7.2828	8.49216	0.0020634	0.00260631	0.00526671	0.00508461	0.00386382
chr6	153200000	153210000	chr6	153840000	153850000	6.2372	10.1961	0.00205884	0.00292069	0.00506609	0.00576642	0.00431567
chr6	153200000	153210000	chr6	154150000	154160000	5.8538	10.0091	0.00129315	0.00191345	0.0027102	0.00438973	0.00289129
chr6	153200000	153210000	chr6	154160000	154170000	6.14979	15.2158	0.00109521	0.00154903	0.00287548	0.0043931	0.00278041
chr6	153200000	153210000	chr6	154390000	154400000	7.37508	17.9283	0.000998703	0.00203975	0.00373528	0.0041507	0.00295641
chr6	153200000	153210000	chr6	154400000	154410000	8.51745	16.6196	0.000920725	0.0021576	0.00313335	0.00376004	0.00286431
chr6	153200000	153210000	chr6	154410000	154420000	10.2092	13.6898	0.00087332	0.00208637	0.00297435	0.00330374	0.00269967
chr6	153210000	153220000	chr6	153830000	153840000	9.3361	10.1978	0.00213702	0.00308126	0.00592771	0.00503302	0.0036845
chr6	153210000	153220000	chr6	153840000	153850000	7.33566	9.0455	0.00230767	0.00317061	0.00550679	0.00574717	0.00410489
chr6	153210000	153220000	chr6	154150000	154160000	6.84933	10.0162	0.00147939	0.00204691	0.00326575	0.0043249	0.00314566
chr6	153210000	153220000	chr6	154160000	154170000	7.24398	11.205	0.00140635	0.00175818	0.00327972	0.00476004	0.00299712
chr6	153210000	153220000	chr6	154390000	154400000	6.61068	14.9958	0.00110739	0.0019791	0.00357716	0.00432479	0.00280436
chr6	153210000	153220000	chr6	154400000	154410000	7.05059	15.1627	0.00104303	0.00220789	0.00317523	0.00397844	0.00273527
chr6	153210000	153220000	chr6	154410000	154420000	9.22378	13.6698	0.000957444	0.00226223	0.00331563	0.00347718	0.0025535
chr6	153210000	153220000	chr6	154420000	154430000	6.8608	12.6151	0.000860863	0.00190192	0.00320633	0.00259039	0.00227056
chr6	153220000	153230000	chr6	153830000	153840000	8.80324	8.36275	0.00231053	0.00309149	0.00562793	0.00530701	0.00313984
chr6	153220000	153230000	chr6	154180000	154190000	6.02846	12.4367	0.00128555	0.0013712	0.00365696	0.00434295	0.00295825
chr6	153220000	153230000	chr6	154270000	154280000	5.93077	9.14118	0.00165664	0.00354844	0.00438087	0.00360326	0.00314932
chr6	153220000	153230000	chr6	154280000	154290000	5.87168	9.29702	0.001672	0.00372451	0.0033712	0.00354663	0.00375125
chr6	153220000	153230000	chr6	154390000	154400000	5.65812	11.3163	0.00119238	0.00210065	0.00321345	0.0040649	0.00291789
chr6	153220000	153230000	chr6	154400000	154410000	7.56846	10.1652	0.00119649	0.00233913	0.00346464	0.00382356	0.00278156
chr6	153220000	153230000	chr6	154410000	154420000	10.1505	11.1994	0.00106719	0.00229763	0.00400881	0.00327281	0.0025849
chr6	153220000	153230000	chr6	154420000	154430000	8.64977	12.8027	0.000919445	0.0019108	0.00419846	0.00251383	0.0022827
chr6	153220000	153230000	chr6	154430000	154440000	5.61638	11.2892	0.000882168	0.00161333	0.00406574	0.00221816	0.00218611
chr6	153230000	153240000	chr6	154280000	154290000	5.6896	7.49094	0.00163275	0.00339712	0.00353467	0.00321883	0.00318099
chr6	153230000	153240000	chr6	154410000	154420000	7.67084	10.0245	0.00111428	0.00248219	0.00419699	0.00299742	0.0025972
chr6	153230000	153240000	chr6	154420000	154430000	6.83004	10.6761	0.000983006	0.00193071	0.00437055	0.00244326	0.00215607
chr6	153240000	153250000	chr6	154410000	154420000	6.30129	8.17779	0.00106796	0.00241243	0.00330068	0.00261464	0.00259008
chr6	153240000	153250000	chr6	154420000	154430000	5.71406	8.44206	0.000919744	0.00176436	0.00343427	0.00215418	0.00215749
chr6	153820000	153830000	chr6	154410000	154420000	7.74166	14.7278	0.000938306	0.00098971	0.00349454	0.00350704	0.00233092
chr6	153820000	153830000	chr6	154420000	154430000	9.23509	15.5566	0.000874388	0.000975199	0.00386551	0.00347121	0.00202977
chr6	153830000	153840000	chr6	154180000	154190000	16.9291	11.2383	0.0009435	0.00167179	0.00408399	0.00260129	0.00241003
chr6	153830000	153840000	chr6	154400000	154410000	6.00323	10.0765	0.000916531	0.00121962	0.00215342	0.00348449	0.00188107
chr6	153830000	153840000	chr6	154410000	154420000	10.6539	12.2098	0.000916654	0.00116873	0.00327549	0.00365134	0.00180912
chr6	153830000	153840000	chr6	154420000	154430000	13.634	12.56	0.000891492	0.00119708	0.00368211	0.00373428	0.00161259
chr6	153830000	153840000	chr6	154430000	154440000	12.4994	12.062	0.000825	0.00104493	0.0034844	0.0032872	0.00132149
chr6	153840000	153850000	chr6	154410000	154420000	9.55989	8.99381	0.000894788	0.00126869	0.00305437	0.00296333	0.0019002
chr6	153840000	153850000	chr6	154420000	154430000	11.876	8.66248	0.000881886	0.00128518	0.00334577	0.00285064	0.0018148
chr6	153850000	153860000	chr6	154420000	154430000	7.58302	11.5193	0.000765606	0.00143515	0.00363788	0.00207186	0.00198426
chr6	154030000	154040000	chr6	154420000	154430000	6.79774	9.56061	0.0013394	0.00222562	0.00334526	0.0033401	0.00367839
chr6	154040000	154050000	chr6	154250000	154260000	6.28207	10.2436	0.00181938	0.00205006	0.00336505	0.00505879	0.00414396
chr6	154040000	154050000	chr6	154260000	154270000	8.57488	8.66463	0.00198213	0.00247596	0.00343241	0.00482171	0.00448982
chr6	154040000	154050000	chr6	154270000	154280000	8.55225	8.36655	0.0022615	0.00300381	0.00276644	0.00552236	0.00515687
chr6	154040000	154050000	chr6	154280000	154290000	8.72129	9.23367	0.00221852	0.00330548	0.00221295	0.0055854	0.00527039
chr6	154040000	154050000	chr6	154400000	154410000	6.33186	9.15669	0.00171954	0.00228048	0.00374656	0.00336024	0.00464499
chr6	154040000	154050000	chr6	154410000	154420000	7.30907	8.79903	0.00160159	0.00227047	0.00368308	0.00378612	0.00407845
chr6	154040000	154050000	chr6	154420000	154430000	8.14543	9.04792	0.00153167	0.00235877	0.00302741	0.00424306	0.0038787
chr6	154050000	154060000	chr6	154250000	154260000	7.29747	11.5411	0.0018756	0.00197428	0.00348025	0.00469912	0.00471766
chr6	154050000	154060000	chr6	154260000	154270000	9.1118	11.2713	0.00200511	0.00237512	0.00359039	0.00456212	0.00513707
chr6	154050000	154060000	chr6	154270000	154280000	8.43307	12.6934	0.00213874	0.00281475	0.00308951	0.00510029	0.00593718
chr6	154050000	154060000	chr6	154280000	154290000	8.63784	14.3629	0.00202551	0.00326579	0.00258658	0.00520804	0.00597213
chr6	154050000	154060000	chr6	154290000	154300000	6.64599	11.4928	0.00187784	0.0036386	0.00293611	0.00435087	0.00482933
chr6	154050000	154060000	chr6	154400000	154410000	8.90456	7.89868	0.00177162	0.00224862	0.00300895	0.00356129	0.00442811
chr6	154050000	154060000	chr6	154410000	154420000	9.83869	9.20653	0.00164199	0.00210428	0.00294459	0.00430716	0.00396825
chr6	154050000	154060000	chr6	154420000	154430000	9.05707	9.771	0.00165019	0.00227927	0.00251433	0.0053017	0.00371447
chr6	154060000	154070000	chr6	154270000	154280000	5.85092	10.8397	0.00218382	0.00278531	0.00388413	0.00438227	0.00560141
chr6	154060000	154070000	chr6	154280000	154290000	7.20668	11.9083	0.0020944	0.00322559	0.00326164	0.00450585	0.00577233
chr6	154060000	154070000	chr6	154290000	154300000	7.0657	10.7747	0.00198605	0.00355787	0.0032473	0.00428945	0.00505327
chr6	154060000	154070000	chr6	154400000	154410000	7.34944	9.04317	0.00175002	0.00235273	0.00297657	0.00389779	0.00438207
chr6	154060000	154070000	chr6	154410000	154420000	7.25238	10.2105	0.00166072	0.00204627	0.00266955	0.0045298	0.00411379
chr6	154070000	154080000	chr6	154390000	154400000	7.39041	8.15267	0.00192895	0.00277448	0.00341094	0.00440446	0.00438575
chr6	154160000	154170000	chr6	154220000	154230000	11.633	27.7654	0.0107054	0.0149172	0.0125545	0.0208184	0.0226859
chr6	154160000	154170000	chr6	154230000	154240000	12.0612	27.2772	0.0103489	0.0151364	0.0140472	0.0206661	0.0218727
chr6	154160000	154170000	chr6	154240000	154250000	9.44339	24.9392	0.010065	0.0148283	0.0151818	0.0211689	0.0195915
chr6	154160000	154170000	chr6	154250000	154260000	8.70456	16.8743	0.010101	0.0146585	0.0142717	0.0191102	0.0168695
chr6	154170000	154180000	chr6	154230000	154240000	16.6125	32.0055	0.011564	0.0174511	0.016237	0.022995	0.0248316
chr6	154170000	154180000	chr6	154240000	154250000	11.6198	28.2889	0.0108188	0.0163167	0.0161339	0.0220591	0.0217038
chr6	154170000	154180000	chr6	154250000	154260000	8.95928	16.8854	0.0105474	0.0152636	0.0134098	0.0190202	0.0182928
chr6	154180000	154190000	chr6	154240000	154250000	16.1105	23.4624	0.0121435	0.0170674	0.0161398	0.0238872	0.0227722
chr6	154180000	154190000	chr6	154250000	154260000	9.75962	14.719	0.0112996	0.0151634	0.0133227	0.0204924	0.0187986
chr6	154190000	154200000	chr6	154250000	154260000	11.1672	9.96769	0.0124171	0.0163435	0.014701	0.0207117	0.0182782
chr6	154900000	154910000	chr6	154960000	154970000	6.16058	8.88643	0.0110711	0.00822568	0.00507438	0.00741521	0.00754517
chr6	155080000	155090000	chr6	155140000	155150000	6.66787	9.73412	0.0147391	0.0112825	0.00857573	0.00904752	0.010322
chr6	155090000	155100000	chr6	155150000	155160000	7.8184	11.5965	0.0152468	0.0108548	0.00879945	0.0093807	0.0100864
chr6	155090000	155100000	chr6	155160000	155170000	7.35111	9.694	0.0131239	0.00927271	0.00728428	0.0090689	0.0086745
chr6	155310000	155320000	chr6	157940000	157950000	7.08374	12.0674	0.000548959	0.00201802	0.00251415	0.000551099	0.00144904
chr6	155310000	155320000	chr6	157950000	157960000	5.71842	9.35971	0.000587526	0.00183603	0.00218043	0.000700036	0.00136681
chr6	155320000	155330000	chr6	157930000	157940000	8.3634	14.3511	0.000496168	0.0020495	0.00182729	0.000598598	0.00108056
chr6	155320000	155330000	chr6	157940000	157950000	7.92939	12.1239	0.000607679	0.00229477	0.0021162	0.000644708	0.00133768
chr6	155320000	155330000	chr6	157950000	157960000	6.55137	8.75445	0.000672037	0.00205202	0.00190355	0.000652572	0.0012536
chr6	155330000	155340000	chr6	157930000	157940000	6.56573	10.5079	0.000550859	0.00188992	0.00152937	0.000878393	0.000914622
chr6	155330000	155340000	chr6	157940000	157950000	6.24576	7.52622	0.000669224	0.00191687	0.00177299	0.00084346	0.001147
chr6	155340000	155350000	chr6	157200000	157210000	7.49535	7.91746	0.00158039	0.00299069	0.00296212	0.00393453	0.00291255
chr6	155370000	155380000	chr6	155870000	155880000	6.20595	8.03789	0.00143491	0.00228438	0.00218858	0.00279549	0.00383454
chr6	155370000	155380000	chr6	155980000	155990000	5.72456	7.56876	0.0016434	0.00226888	0.0042404	0.00349283	0.00256753
chr6	155380000	155390000	chr6	155980000	155990000	8.01145	8.62051	0.00176908	0.00264447	0.00484181	0.0040769	0.00271106
chr6	155390000	155400000	chr6	155980000	155990000	8.88796	10.0304	0.00173808	0.00279567	0.00534272	0.00397356	0.00242006
chr6	155390000	155400000	chr6	155990000	156000000	7.21196	11.1147	0.00167983	0.00258794	0.00590442	0.00286182	0.0023548
chr6	155400000	155410000	chr6	155980000	155990000	8.64237	11.9323	0.00156065	0.00266261	0.00544569	0.00330017	0.00223938
chr6	155400000	155410000	chr6	155990000	156000000	6.64878	14.9845	0.00150059	0.00251172	0.00615421	0.00257359	0.0023401
chr6	155410000	155420000	chr6	155980000	155990000	6.20531	12.2716	0.00144012	0.0023768	0.00510334	0.00306981	0.00216088
chr6	157400000	157410000	chr6	157620000	157630000	7.37626	24.8414	0.00505118	0.00614001	0.00584639	0.0121232	0.0125553
chr6	157400000	157410000	chr6	157630000	157640000	7.51292	23.9463	0.00474506	0.0062423	0.00559313	0.0112138	0.0118952
chr6	157420000	157430000	chr6	158040000	158050000	6.55559	12.4095	0.00178969	0.00221105	0.003026	0.00442238	0.00457856
chr6	157430000	157440000	chr6	158040000	158050000	7.59316	8.76716	0.00183314	0.00214816	0.00289431	0.00452526	0.00404463
chr6	157430000	157440000	chr6	158050000	158060000	5.96247	8.34762	0.0019025	0.0022412	0.00321382	0.00511236	0.00328934
chr6	157620000	157630000	chr6	157930000	157940000	5.94888	16.1993	0.00265492	0.0042029	0.00716139	0.00685593	0.00572295
chr6	157630000	157640000	chr6	157930000	157940000	7.83241	17.3909	0.00261332	0.00425426	0.00709596	0.00720908	0.00554899
chr6	157640000	157650000	chr6	157890000	157900000	9.04846	23.4264	0.00254207	0.00383144	0.00685122	0.00690905	0.00721524
chr6	157640000	157650000	chr6	157920000	157930000	7.691	18.3532	0.00253902	0.00376975	0.00623958	0.00691294	0.00529775
chr6	157640000	157650000	chr6	157930000	157940000	11.3501	17.2859	0.00272834	0.00416058	0.00669017	0.00768008	0.00577725
chr6	157640000	157650000	chr6	157940000	157950000	7.62005	15.8641	0.00306872	0.00436528	0.00672681	0.00775321	0.00690039
chr6	157650000	157660000	chr6	157920000	157930000	9.63159	14.8759	0.00293965	0.00406325	0.00549569	0.00759316	0.00584118
chr6	157650000	157660000	chr6	157930000	157940000	13.6975	13.9633	0.00310902	0.00455296	0.00627097	0.00766193	0.00621357
chr6	157650000	157660000	chr6	157940000	157950000	8.86581	14.1478	0.00327262	0.00499899	0.00662606	0.00775569	0.00686624
chr6	157650000	157660000	chr6	157950000	157960000	6.31775	15.2933	0.00318959	0.00487659	0.00631804	0.00787747	0.00701414
chr6	157660000	157670000	chr6	157890000	157900000	7.19523	22.8615	0.00313896	0.00404202	0.00821673	0.00703906	0.00843585
chr6	157660000	157670000	chr6	157920000	157930000	8.87018	11.9117	0.0034383	0.0049372	0.0058498	0.00818599	0.00667944
chr6	157660000	157670000	chr6	157930000	157940000	11.2842	12.3722	0.00356618	0.00545109	0.00699578	0.00802715	0.00675054
chr6	157660000	157670000	chr6	157940000	157950000	7.96648	12.8043	0.00354665	0.00575033	0.00697409	0.00791998	0.00693219
chr6	157660000	157670000	chr6	157950000	157960000	6.26915	12.8297	0.00335022	0.00540669	0.00629763	0.00756878	0.00683025
chr6	157670000	157680000	chr6	157880000	157890000	7.37561	17.6816	0.00338309	0.00479317	0.00848972	0.00587126	0.00822219
chr6	157670000	157680000	chr6	157890000	157900000	7.72739	19.8183	0.00332922	0.00451015	0.00815146	0.00582881	0.00890485
chr6	157670000	157680000	chr6	157920000	157930000	8.91139	15.692	0.0036012	0.00566861	0.00680085	0.00817234	0.00816977
chr6	157670000	157680000	chr6	157930000	157940000	10.5783	14.9147	0.00371951	0.006217	0.00775467	0.00852469	0.00746703
chr6	157670000	157680000	chr6	157940000	157950000	8.36409	15.868	0.00360664	0.00611826	0.00736016	0.00865926	0.00731787
chr6	157670000	157680000	chr6	157950000	157960000	6.54598	15.1079	0.00343724	0.00555362	0.00639721	0.00809425	0.007274
chr6	157680000	157690000	chr6	157930000	157940000	7.88735	14.1968	0.00366977	0.00612436	0.00680505	0.00796506	0.00763062
chr6	157680000	157690000	chr6	157940000	157950000	6.84848	15.6076	0.00350566	0.0057313	0.00605662	0.00894248	0.00698107
chr6	157740000	157750000	chr6	158070000	158080000	6.81036	8.6951	0.00747146	0.00447746	0.00409409	0.00486452	0.00378652
chr6	157740000	157750000	chr6	158080000	158090000	6.58517	7.87956	0.00682614	0.00428703	0.00393919	0.00408468	0.00352319
chr6	157960000	157970000	chr6	158020000	158030000	6.64523	13.8575	0.00959928	0.0149019	0.0092338	0.0111531	0.0157305
chr6	157960000	157970000	chr6	158030000	158040000	6.02125	13.6611	0.00917824	0.0139861	0.00827771	0.0111838	0.0156725
chr6	157970000	157980000	chr6	158030000	158040000	7.8937	15.5121	0.0109489	0.0165666	0.00901421	0.0130202	0.0179536
chr6	157970000	157980000	chr6	158040000	158050000	7.11681	14.2568	0.0100538	0.0154304	0.00839764	0.0136867	0.0157412
chr6	157980000	157990000	chr6	158040000	158050000	9.84791	14.5264	0.0115166	0.0168882	0.00865316	0.0147509	0.0177198
chr6	158730000	158740000	chr6	159600000	159610000	6.80869	18.5641	0.000735542	0.00231451	0.00347185	0.00212888	0.00337696
chr6	158750000	158760000	chr6	158810000	158820000	8.51467	9.47565	0.0140539	0.0094671	0.00703351	0.0112985	0.0100125
chr6	158780000	158790000	chr6	159580000	159590000	6.18449	12.7909	0.000596111	0.00132252	0.00284305	0.00170381	0.00130235
chr6	158780000	158790000	chr6	159590000	159600000	6.50566	11.3171	0.000608444	0.00180086	0.00281155	0.00179696	0.00137441
chr6	158780000	158790000	chr6	159600000	159610000	5.67672	11.1735	0.000629591	0.00193069	0.0027526	0.0017331	0.00170804
chr6	158840000	158850000	chr6	159580000	159590000	7.59905	18.3881	0.000637836	0.00169288	0.00189441	0.00397842	0.00216344
chr6	159020000	159030000	chr6	159100000	159110000	6.34098	9.46876	0.0106149	0.00819252	0.00612534	0.00956854	0.0153742
chr6	159860000	159870000	chr6	159920000	159930000	9.22826	22.3575	0.0087766	0.00966844	0.00846302	0.0132572	0.0194451
chr6	159860000	159870000	chr6	159930000	159940000	7.56759	19.8228	0.00804657	0.00994794	0.00742269	0.0119001	0.0179063
chr6	159860000	159870000	chr6	159940000	159950000	6.89867	15.6406	0.00760051	0.00926618	0.00627081	0.0108722	0.0160627
chr6	159860000	159870000	chr6	159950000	159960000	6.17781	11.5055	0.00696621	0.00824435	0.00549459	0.00944184	0.0136001
chr6	159870000	159880000	chr6	159930000	159940000	7.57485	19.1089	0.00926749	0.0105654	0.00811788	0.0119294	0.0196635
chr6	159870000	159880000	chr6	159940000	159950000	5.60178	15.3524	0.00827946	0.00950946	0.00704923	0.0113482	0.0169984
chr6	159880000	159890000	chr6	160430000	160440000	5.72859	7.73755	0.0031381	0.00591013	0.00400515	0.00469582	0.0038558
chr6	159880000	159890000	chr6	160440000	160450000	5.66651	10.9939	0.00333247	0.00673659	0.00425564	0.00538676	0.00366411
chr6	159890000	159900000	chr6	160440000	160450000	7.05824	11.4943	0.00300023	0.00623401	0.00333604	0.00528663	0.00367893
chr6	159890000	159900000	chr6	160450000	160460000	5.80763	9.20528	0.00311721	0.00594811	0.00429456	0.00532521	0.00316827
chr6	159890000	159900000	chr6	160460000	160470000	5.63949	7.47386	0.00294412	0.0051281	0.00484315	0.00474154	0.00264578
chr6	159920000	159930000	chr6	161360000	161370000	7.38234	8.93602	0.000468032	0.00109442	0.00195129	0.000667885	0.000356154
chr6	160500000	160510000	chr6	161360000	161370000	6.1085	7.62813	0.0015865	0.00345301	0.00287411	0.00161113	0.00182695
chr6	160500000	160510000	chr6	161370000	161380000	6.70472	7.72505	0.00156029	0.00331644	0.00300333	0.0015038	0.00176857
chr6	160750000	160760000	chr6	163410000	163420000	5.72364	8.55562	0.00032386	0.000667629	0.00167816	0.0006071	0.00024265
chr6	160970000	160980000	chr6	161100000	161110000	6.32983	9.63821	0.00438282	0.00469254	0.0052213	0.00821796	0.00841792
chr6	160980000	160990000	chr6	161090000	161100000	6.1457	13.2489	0.00486171	0.00528949	0.00564416	0.0102686	0.00950473
chr6	160980000	160990000	chr6	161100000	161110000	7.43423	12.5942	0.00434251	0.00517415	0.00542291	0.00907652	0.00881391
chr6	160980000	160990000	chr6	161110000	161120000	6.12649	11.5954	0.00429352	0.00519471	0.00511965	0.0085995	0.00864358
chr6	161100000	161110000	chr6	161250000	161260000	6.63471	9.09547	0.00526502	0.00547831	0.00509361	0.00770522	0.0099919
chr6	161110000	161120000	chr6	161250000	161260000	6.25026	9.48702	0.00545597	0.00631607	0.0042227	0.00878309	0.0101485
chr6	161140000	161150000	chr6	161370000	161380000	7.10469	9.23588	0.00453912	0.00504141	0.00607927	0.00837874	0.00824601
chr6	161150000	161160000	chr6	161370000	161380000	5.73009	8.22116	0.00449219	0.00542963	0.00560826	0.0078023	0.00835384
chr6	161460000	161470000	chr6	162120000	162130000	5.80793	7.57295	0.00167707	0.0016112	0.00150838	0.00476359	0.00246071
chr6	161490000	161500000	chr6	162710000	162720000	6.69736	7.83632	0.0010935	0.00182152	0.00306594	0.00317458	0.00142298
chr6	161490000	161500000	chr6	162720000	162730000	5.98944	7.62664	0.00118979	0.00180672	0.00293771	0.00358701	0.00128497
chr6	161890000	161900000	chr6	162100000	162110000	5.60165	8.58263	0.00286381	0.0032833	0.00166771	0.00648644	0.00439828
chr6	163170000	163180000	chr6	164320000	164330000	6.65698	8.27288	0.000758362	0.00115287	0.0021484	0.00272848	0.000901893
chr6	165900000	165910000	chr6	166000000	166010000	5.60591	15.6709	0.00729538	0.00717415	0.00808039	0.0123633	0.0145431
chr6	166010000	166020000	chr6	166070000	166080000	6.19146	13.2523	0.00831128	0.00678507	0.006094	0.00954055	0.0148189
chr6	166470000	166480000	chr6	166750000	166760000	6.54507	10.4275	0.00330248	0.00449304	0.00426458	0.00507789	0.00750538
chr6	166470000	166480000	chr6	166760000	166770000	5.83386	8.4228	0.00317154	0.00381323	0.00379941	0.00522193	0.00690655
chr6	166480000	166490000	chr6	166730000	166740000	6.42189	8.89386	0.00379318	0.00408917	0.00502339	0.00467504	0.00793524
chr6	166480000	166490000	chr6	166740000	166750000	10.0114	10.6763	0.003398	0.00453529	0.0050812	0.0042183	0.00777493
chr6	166480000	166490000	chr6	166750000	166760000	9.74871	15.8713	0.00303171	0.00451961	0.00448627	0.00440072	0.00810676
chr6	166480000	166490000	chr6	166760000	166770000	7.0392	12.5175	0.0029489	0.00390495	0.00368517	0.00453699	0.00738766
chr6	166490000	166500000	chr6	166730000	166740000	6.95294	11.0917	0.00385563	0.00360666	0.0046187	0.00475848	0.00840573
chr6	166490000	166500000	chr6	166740000	166750000	9.61168	14.2705	0.00338622	0.00371614	0.00485912	0.00452704	0.00836371
chr6	166490000	166500000	chr6	166750000	166760000	8.22466	18.1076	0.00293781	0.00389641	0.00449021	0.00459981	0.00821398
chr6	166520000	166530000	chr6	166740000	166750000	6.31919	18.0418	0.00374985	0.00378153	0.00453498	0.00748027	0.00898623
chr6	166520000	166530000	chr6	166750000	166760000	5.90631	15.6959	0.00346344	0.00380676	0.00435017	0.00789802	0.00796875
chr6	166530000	166540000	chr6	166740000	166750000	7.19636	20.0219	0.00375291	0.00397126	0.0052198	0.00757779	0.00951433
chr6	166530000	166540000	chr6	166750000	166760000	6.65603	20.9002	0.00339024	0.0042661	0.0045812	0.00811092	0.0089164
chr6	166530000	166540000	chr6	166760000	166770000	5.69105	16.6652	0.00300406	0.00408051	0.00399202	0.00794191	0.00723563
chr6	166540000	166550000	chr6	166750000	166760000	6.86785	24.7233	0.00335394	0.00442573	0.00460508	0.00824744	0.00927905
chr6	166540000	166550000	chr6	166760000	166770000	5.70776	17.5794	0.00299309	0.00415073	0.00426272	0.0074953	0.00758373
chr6	166620000	166630000	chr6	166750000	166760000	6.4196	26.1598	0.00376547	0.00504428	0.00833517	0.00696066	0.0103317
chr6	166630000	166640000	chr6	166740000	166750000	6.46256	19.9525	0.00467254	0.00579899	0.00914844	0.00806456	0.0105687
chr6	166630000	166640000	chr6	166750000	166760000	6.39331	21.5813	0.00438749	0.00519404	0.00954499	0.0078214	0.0103954
chr6	166640000	166650000	chr6	166740000	166750000	8.54136	24.7303	0.00541742	0.00636648	0.00976005	0.0116565	0.0126724
chr6	166640000	166650000	chr6	166750000	166760000	8.45708	23.0127	0.00514227	0.0054371	0.00943285	0.0109119	0.0118838
chr6	166640000	166650000	chr6	166760000	166770000	7.30386	17.3057	0.00472363	0.00448028	0.00856482	0.00961918	0.0101768
chr6	166650000	166660000	chr6	166730000	166740000	6.57572	39.6626	0.00671322	0.00769759	0.0111715	0.0133619	0.0183193
chr6	166650000	166660000	chr6	166740000	166750000	10.2273	39.2465	0.0060449	0.0068981	0.00889091	0.0144567	0.0167325
chr6	166650000	166660000	chr6	166750000	166760000	9.35326	28.8646	0.00565974	0.00584368	0.00763051	0.0137113	0.0137535
chr6	166650000	166660000	chr6	166760000	166770000	7.64214	16.6326	0.0050384	0.00464139	0.00698904	0.0110488	0.0102298
chr6	166650000	166660000	chr6	166970000	166980000	6.61705	8.25303	0.00244266	0.00266149	0.0035281	0.00499522	0.00547964
chr6	166660000	166670000	chr6	166720000	166730000	6.5285	28.4726	0.00907809	0.0103741	0.0141227	0.0134915	0.0209647
chr6	166660000	166670000	chr6	166730000	166740000	7.08324	40.0753	0.00769985	0.00823685	0.0106999	0.0140617	0.0204173
chr6	166660000	166670000	chr6	166740000	166750000	10.2049	44.6875	0.00670597	0.00699015	0.00800965	0.0153293	0.018822
chr6	166660000	166670000	chr6	166750000	166760000	8.6496	32.2191	0.00605892	0.00594556	0.00638848	0.014514	0.0147817
chr6	166660000	166670000	chr6	166760000	166770000	6.62371	17.6802	0.00520609	0.00470945	0.00549901	0.0113833	0.0103787
chr6	166670000	166680000	chr6	166730000	166740000	6.72792	31.4489	0.00866599	0.00904131	0.00977301	0.0134745	0.0204209
chr6	166670000	166680000	chr6	166740000	166750000	9.21346	37.0647	0.00709773	0.0076795	0.00774311	0.0144166	0.0182946
chr6	166670000	166680000	chr6	166750000	166760000	6.73848	26.7958	0.0061937	0.00684421	0.00632177	0.0136945	0.0142658
chr6	166680000	166690000	chr6	166740000	166750000	7.83875	19.413	0.00824165	0.00901923	0.00799229	0.0128028	0.0169706
chr6	166750000	166760000	chr6	167790000	167800000	6.43904	8.5262	0.000845581	0.00189793	0.00193188	0.000885549	0.000664683
chr6	166760000	166770000	chr6	167790000	167800000	9.51895	9.21517	0.000912585	0.00208665	0.00245994	0.000790678	0.000985943
chr6	166760000	166770000	chr6	167810000	167820000	9.79821	8.1132	0.00104271	0.00197658	0.00289816	0.00104556	0.000798648
chr6	166770000	166780000	chr6	167780000	167790000	6.92912	7.47713	0.00103394	0.00193839	0.00334757	0.00136401	0.00146365
chr6	166770000	166780000	chr6	167790000	167800000	10.1083	9.47455	0.000988043	0.00204809	0.00360034	0.00100542	0.00173416
chr6	166770000	166780000	chr6	167800000	167810000	12.3142	10.5572	0.000947346	0.00220158	0.0034399	0.000972312	0.00143045
chr6	166770000	166780000	chr6	167810000	167820000	12.0912	7.58903	0.00122219	0.002358	0.00339396	0.00119589	0.00100381
chr6	166780000	166790000	chr6	167790000	167800000	8.6634	11.2865	0.000920067	0.00193249	0.00374062	0.00125615	0.00204073
chr6	166980000	166990000	chr6	167140000	167150000	6.73698	7.58545	0.00407358	0.00574037	0.00377665	0.00705562	0.00774773
chr6	166980000	166990000	chr6	167150000	167160000	8.03019	8.04432	0.00372203	0.0063548	0.00323708	0.00638285	0.00633999
chr6	166990000	167000000	chr6	167140000	167150000	6.54874	8.39515	0.00433951	0.006068	0.0039374	0.00722913	0.00841564
chr6	166990000	167000000	chr6	167150000	167160000	6.82194	8.42383	0.00391473	0.00627985	0.00338854	0.00678356	0.00715775
chr6	167000000	167010000	chr6	167140000	167150000	6.21024	7.46398	0.0046968	0.00617544	0.00501376	0.00726307	0.00872391
chr6	167000000	167010000	chr6	167150000	167160000	6.21561	7.73996	0.00423945	0.00594712	0.00410896	0.00728389	0.00776886
chr6	167470000	167480000	chr6	167910000	167920000	5.89228	7.50265	0.00604183	0.00313541	0.00387452	0.00565436	0.0052897
chr6	167750000	167760000	chr6	167880000	167890000	7.53827	22.3692	0.00396407	0.00517266	0.00558852	0.00784488	0.0104167
chr6	167820000	167830000	chr6	167880000	167890000	7.88081	12.8292	0.00875849	0.0134573	0.00885745	0.0129064	0.0132843
chr6	167830000	167840000	chr6	167890000	167900000	7.38867	11.0697	0.0101072	0.0153203	0.0107865	0.0141603	0.0146106
chr6	167940000	167950000	chr6	168120000	168130000	10.802	8.07652	0.00470886	0.00737299	0.00674636	0.00748922	0.00735284
chr6	167970000	167980000	chr6	168110000	168120000	8.65064	9.41275	0.00515629	0.00829291	0.00723776	0.00867185	0.00864329
chr6	167970000	167980000	chr6	168120000	168130000	8.85878	7.76337	0.00485008	0.00788418	0.00597834	0.00717903	0.00734893
chr6	167990000	168000000	chr6	168110000	168120000	8.65872	10.1258	0.00508182	0.00796201	0.00697151	0.00679596	0.00924277
chr6	168170000	168180000	chr6	169620000	169630000	8.37037	9.4041	0.00101382	0.00189654	0.00299117	0.00336188	0.00172943
chr6	168170000	168180000	chr6	169630000	169640000	11.3336	9.39933	0.00106996	0.00191916	0.00316629	0.00340853	0.00149709
chr6	168170000	168180000	chr6	169640000	169650000	9.36618	8.18445	0.00107705	0.00209668	0.00341313	0.00289417	0.00144448
chr6	168180000	168190000	chr6	169630000	169640000	6.01472	8.82877	0.00109683	0.00163979	0.00352421	0.00312586	0.00218799
chr7	320000	330000	chr7	510000	520000	6.08707	13.3136	0.00649962	0.00848706	0.00857551	0.0139959	0.0121524
chr7	320000	330000	chr7	520000	530000	6.96148	9.43239	0.00615947	0.00803221	0.00829371	0.0122437	0.0105745
chr7	330000	340000	chr7	520000	530000	6.00697	8.84965	0.00613719	0.00823265	0.00802666	0.0110534	0.0108457
chr7	500000	510000	chr7	860000	870000	7.45741	7.4979	0.00382869	0.00355228	0.00643614	0.00706984	0.00669348
chr7	500000	510000	chr7	870000	880000	8.69571	8.43632	0.00352974	0.0029842	0.00595904	0.0064088	0.0063599
chr7	510000	520000	chr7	870000	880000	9.95517	8.31267	0.00340552	0.00316465	0.00592317	0.00616095	0.00644283
chr7	800000	810000	chr7	860000	870000	6.37252	12.3837	0.0121646	0.0127661	0.0106386	0.0179974	0.0211694
chr7	810000	820000	chr7	870000	880000	10.3822	16.5025	0.0111573	0.0127082	0.0127314	0.0189193	0.0215508
chr7	880000	890000	chr7	940000	950000	6.00974	17.8505	0.00804256	0.0121054	0.012255	0.0123989	0.0174233
chr7	880000	890000	chr7	950000	960000	8.20213	21.6055	0.00726246	0.0115433	0.0115112	0.014687	0.0167208
chr7	890000	900000	chr7	950000	960000	9.89479	23.2925	0.00870551	0.0130627	0.0113292	0.0173437	0.0198373
chr7	1590000	1600000	chr7	2160000	2170000	6.33156	8.29203	0.00462581	0.00547553	0.00547949	0.00765065	0.00858833
chr7	3170000	3180000	chr7	3280000	3290000	5.76733	9.80409	0.00397506	0.00580619	0.00223691	0.00632169	0.00668768
chr7	3180000	3190000	chr7	3280000	3290000	6.17457	14.212	0.00401549	0.00658842	0.00258674	0.00656136	0.00747913
chr7	3190000	3200000	chr7	3280000	3290000	5.87152	11.7656	0.00432748	0.00715385	0.00326468	0.00590601	0.00726615
chr7	3250000	3260000	chr7	3920000	3930000	7.65604	7.90158	0.00262946	0.00262269	0.00147866	0.00334914	0.00526791
chr7	4690000	4700000	chr7	4750000	4760000	9.80323	19.6585	0.0100655	0.0098423	0.00809041	0.0126722	0.0197028
chr7	4690000	4700000	chr7	4760000	4770000	8.6147	15.1085	0.00865885	0.00767028	0.00800069	0.0106885	0.0163225
chr7	4700000	4710000	chr7	4760000	4770000	9.7052	13.5679	0.00930692	0.00924534	0.00871547	0.0103767	0.0170876
chr7	5550000	5560000	chr7	5780000	5790000	10.3293	9.50955	0.00228677	0.00336963	0.00536423	0.00512069	0.00458129
chr7	6160000	6170000	chr7	6260000	6270000	5.60534	18.0965	0.00886133	0.013139	0.0116323	0.0164818	0.017343
chr7	6160000	6170000	chr7	6320000	6330000	5.905	13.0719	0.0097004	0.0142523	0.0108292	0.0166884	0.0169787
chr7	6350000	6360000	chr7	6410000	6420000	8.93602	22.6014	0.00874687	0.00850301	0.0123612	0.0162024	0.0189673
chr7	6350000	6360000	chr7	6420000	6430000	6.99941	25.2383	0.00783439	0.00789425	0.0116569	0.0157286	0.0180272
chr7	6360000	6370000	chr7	6420000	6430000	11.5857	23.3959	0.00947164	0.0101031	0.0141463	0.017907	0.0202714
chr7	6950000	6960000	chr7	7550000	7560000	6.32663	8.76353	0.00310663	0.00367447	0.00453703	0.00554295	0.0078702
chr7	6950000	6960000	chr7	7560000	7570000	6.41943	9.31859	0.00266804	0.00301569	0.00406627	0.00531658	0.00687815
chr7	6960000	6970000	chr7	7540000	7550000	5.76059	8.7116	0.00308648	0.00363353	0.00476183	0.00451373	0.00764414
chr7	6960000	6970000	chr7	7550000	7560000	5.88411	10.967	0.00287721	0.0037199	0.00396789	0.00505062	0.00811268
chr7	6970000	6980000	chr7	7540000	7550000	7.22919	10.6201	0.00281118	0.00299914	0.00423166	0.0045487	0.00743793
chr7	6970000	6980000	chr7	7550000	7560000	7.27698	14.2845	0.00252253	0.00286375	0.00309335	0.00472716	0.00772178
chr7	6980000	6990000	chr7	7540000	7550000	5.61235	12.1895	0.00274467	0.00267572	0.00432528	0.00477978	0.00756619
chr7	6980000	6990000	chr7	7550000	7560000	6.08327	13.7598	0.0025397	0.00237689	0.00318251	0.00484652	0.00740991
chr7	7680000	7690000	chr7	7860000	7870000	5.69143	9.78938	0.00363029	0.0058058	0.00533523	0.00837552	0.00667087
chr7	7680000	7690000	chr7	7870000	7880000	6.47289	13.3864	0.00351087	0.0063435	0.00455188	0.00821208	0.00716537
chr7	7690000	7700000	chr7	7860000	7870000	6.68943	10.6001	0.00393089	0.00643962	0.00648246	0.00876048	0.00739104
chr7	7690000	7700000	chr7	7880000	7890000	6.46231	15.5165	0.00358937	0.00715282	0.00584412	0.00744926	0.00769941
chr7	7690000	7700000	chr7	7970000	7980000	6.52572	7.92048	0.00440371	0.00714853	0.00645834	0.00810309	0.00720788
chr7	7860000	7870000	chr7	7960000	7970000	5.68582	9.30904	0.00519801	0.00784145	0.00409593	0.00772421	0.00972506
chr7	7860000	7870000	chr7	7970000	7980000	7.51775	11.3693	0.00435647	0.007209	0.00357816	0.00762855	0.00859669
chr7	7870000	7880000	chr7	7960000	7970000	5.90212	11.1678	0.00537791	0.00779491	0.00518069	0.00812103	0.0109386
chr7	7870000	7880000	chr7	7970000	7980000	8.13304	13.7838	0.00441797	0.00714894	0.0045416	0.00783178	0.00953691
chr7	7870000	7880000	chr7	8190000	8200000	8.1103	9.48578	0.00310204	0.00420952	0.00307835	0.00800965	0.00464909
chr7	7880000	7890000	chr7	7960000	7970000	6.13256	13.193	0.00555175	0.00807659	0.00518253	0.00984318	0.011407
chr7	7880000	7890000	chr7	7970000	7980000	8.39381	16.5236	0.00456327	0.00754371	0.004949	0.0095797	0.010136
chr7	7880000	7890000	chr7	8190000	8200000	8.13308	10.7837	0.00301156	0.00442913	0.00281958	0.00825233	0.004815
chr7	7880000	7890000	chr7	8200000	8210000	8.27736	8.5801	0.00286701	0.00428207	0.00262766	0.00703497	0.00468286
chr7	7890000	7900000	chr7	7960000	7970000	5.85751	11.6561	0.0061867	0.00893616	0.00538756	0.01156	0.0111937
chr7	7890000	7900000	chr7	7970000	7980000	6.59972	12.9474	0.00513411	0.00803177	0.00548769	0.0103578	0.01024
chr7	7890000	7900000	chr7	8190000	8200000	6.06968	7.93667	0.00309149	0.00460968	0.0026669	0.00711091	0.00519772
chr7	7890000	7900000	chr7	8200000	8210000	6.6919	8.2386	0.00289064	0.0044829	0.00256955	0.00652688	0.00515916
chr7	7970000	7980000	chr7	8170000	8180000	6.40655	9.06818	0.00407693	0.00565724	0.00559547	0.00582413	0.00886394
chr7	7970000	7980000	chr7	8180000	8190000	5.70631	8.72244	0.00410376	0.00549195	0.00620961	0.00671363	0.00844023
chr7	11370000	11380000	chr7	12470000	12480000	5.66688	9.24349	0.00154414	0.00169338	0.00202969	0.00353873	0.00397306
chr7	13990000	14000000	chr7	14160000	14170000	9.27775	8.80695	0.00395329	0.00479106	0.00684953	0.00794251	0.00749315
chr7	13990000	14000000	chr7	14170000	14180000	9.94206	10.8871	0.00385161	0.00466507	0.00800099	0.00771907	0.00763132
chr7	13990000	14000000	chr7	14180000	14190000	8.49825	10.7023	0.00380519	0.00378391	0.00734846	0.00652724	0.00757108
chr7	13990000	14000000	chr7	14380000	14390000	6.75278	11.6211	0.00339408	0.00414335	0.0046211	0.00871688	0.0065191
chr7	13990000	14000000	chr7	14390000	14400000	8.57608	11.6312	0.00329883	0.00416908	0.00519312	0.00776395	0.00713945
chr7	13990000	14000000	chr7	14400000	14410000	7.13926	10.8157	0.0030613	0.00357569	0.00527113	0.00624413	0.00678956
chr7	14000000	14010000	chr7	14150000	14160000	8.5014	7.58606	0.00435881	0.0048314	0.00751113	0.00836288	0.00742226
chr7	14000000	14010000	chr7	14160000	14170000	12.7553	9.79948	0.00428319	0.00490962	0.00817546	0.0081871	0.00823595
chr7	14000000	14010000	chr7	14170000	14180000	13.7826	12.1777	0.00411103	0.0046093	0.00893158	0.00767635	0.00815006
chr7	14000000	14010000	chr7	14180000	14190000	12.2049	12.6964	0.00392028	0.00378109	0.00786574	0.00633992	0.00812617
chr7	14000000	14010000	chr7	14190000	14200000	7.36833	10.4437	0.00400111	0.0035441	0.00596698	0.00592824	0.00830629
chr7	14000000	14010000	chr7	14370000	14380000	6.05303	12.0663	0.00318468	0.00450906	0.00433075	0.00892211	0.00587022
chr7	14000000	14010000	chr7	14380000	14390000	11.0798	13.1185	0.0033609	0.0046162	0.00482873	0.00923008	0.00665266
chr7	14000000	14010000	chr7	14390000	14400000	15.0972	16.1798	0.00319953	0.0045214	0.00544691	0.00896397	0.00736799
chr7	14000000	14010000	chr7	14400000	14410000	13.784	16.8474	0.00289706	0.0038706	0.00594889	0.00731368	0.00728288
chr7	14000000	14010000	chr7	14410000	14420000	10.4658	15.472	0.00276873	0.00325369	0.00572724	0.00619756	0.00665263
chr7	14010000	14020000	chr7	14150000	14160000	9.36434	10.7006	0.00427635	0.00499603	0.00760909	0.00905776	0.00827027
chr7	14010000	14020000	chr7	14160000	14170000	13.1421	13.0064	0.0042151	0.00483844	0.00800909	0.00810191	0.00930766
chr7	14010000	14020000	chr7	14170000	14180000	14.6431	14.7341	0.00400066	0.00441032	0.00808979	0.0070506	0.00893334
chr7	14010000	14020000	chr7	14180000	14190000	14.4169	15.6192	0.00372315	0.00366782	0.0073847	0.00618167	0.00852251
chr7	14010000	14020000	chr7	14190000	14200000	8.53521	11.97	0.00377279	0.00346454	0.00600259	0.00626237	0.00812607
chr7	14010000	14020000	chr7	14370000	14380000	6.56416	9.6207	0.00326143	0.00483733	0.00412962	0.00832343	0.00579386
chr7	14010000	14020000	chr7	14380000	14390000	10.9179	12.9281	0.00330011	0.00492534	0.00445135	0.00910743	0.00634585
chr7	14010000	14020000	chr7	14390000	14400000	15.5787	16.1821	0.00309967	0.00492849	0.00486816	0.00905869	0.00681677
chr7	14010000	14020000	chr7	14400000	14410000	14.5654	16.8939	0.00278821	0.00447194	0.00567883	0.00747147	0.00693941
chr7	14020000	14030000	chr7	14150000	14160000	8.5862	8.6335	0.00421044	0.00515562	0.00565092	0.00864803	0.00795292
chr7	14020000	14030000	chr7	14160000	14170000	8.84893	10.6298	0.00404396	0.00468726	0.00582711	0.00720233	0.00879648
chr7	14020000	14030000	chr7	14170000	14180000	10.2557	10.4268	0.00390104	0.00421644	0.00592578	0.00611854	0.00829972
chr7	14020000	14030000	chr7	14180000	14190000	10.6528	10.7679	0.0037686	0.00355235	0.00612728	0.00593425	0.00788773
chr7	14020000	14030000	chr7	14190000	14200000	6.03816	8.93266	0.00380016	0.00337963	0.00599544	0.0062694	0.00748665
chr7	14020000	14030000	chr7	14390000	14400000	10.0666	10.3653	0.00313203	0.0047783	0.00415388	0.0080329	0.00609109
chr7	14020000	14030000	chr7	14660000	14670000	7.23643	8.22243	0.00147296	0.00227723	0.00288417	0.00246023	0.00367567
chr7	14020000	14030000	chr7	14670000	14680000	6.98609	9.18174	0.00154928	0.0027764	0.00318591	0.00310776	0.00400519
chr7	14030000	14040000	chr7	14150000	14160000	8.83713	8.90466	0.00403703	0.00486924	0.00494584	0.0088801	0.00705897
chr7	14030000	14040000	chr7	14160000	14170000	6.01213	8.67512	0.00397723	0.00424198	0.00441453	0.0072605	0.00772224
chr7	14030000	14040000	chr7	14670000	14680000	6.3443	7.99461	0.00160957	0.00279955	0.00289704	0.0025434	0.00395125
chr7	14160000	14170000	chr7	14390000	14400000	9.26599	12.4112	0.00304144	0.00468479	0.00707834	0.00826626	0.00544406
chr7	14160000	14170000	chr7	14400000	14410000	8.59574	14.7688	0.00287412	0.0041308	0.00677146	0.00875146	0.00605074
chr7	14160000	14170000	chr7	14410000	14420000	5.61583	9.71124	0.00291025	0.00344743	0.00518762	0.0073936	0.00553766
chr7	14160000	14170000	chr7	14440000	14450000	6.05342	10.8957	0.00289934	0.00336554	0.00380773	0.00559583	0.00700854
chr7	14160000	14170000	chr7	14450000	14460000	7.20732	13.2398	0.00271402	0.00307988	0.00418816	0.00452688	0.00715465
chr7	14170000	14180000	chr7	14260000	14270000	7.31104	17.1601	0.00463115	0.00500466	0.00881093	0.0125689	0.00721848
chr7	14170000	14180000	chr7	14270000	14280000	5.72573	11.7214	0.00455029	0.00485292	0.00756268	0.0109665	0.00704672
chr7	14170000	14180000	chr7	14380000	14390000	7.63238	9.2645	0.0030062	0.00454806	0.0057233	0.00680643	0.00567666
chr7	14170000	14180000	chr7	14390000	14400000	13.0259	16.4398	0.00283177	0.00474791	0.00700516	0.00855373	0.00622391
chr7	14170000	14180000	chr7	14400000	14410000	12.9135	17.8147	0.00279448	0.00395133	0.00703311	0.00907936	0.00676169
chr7	14170000	14180000	chr7	14410000	14420000	8.83608	10.9698	0.00286227	0.00325261	0.0051957	0.00730715	0.0059609
chr7	14170000	14180000	chr7	14440000	14450000	5.60195	9.15497	0.00298277	0.00326952	0.00378076	0.00591822	0.00659684
chr7	14170000	14180000	chr7	14450000	14460000	6.27207	11.5151	0.00278717	0.00305741	0.00376035	0.00503241	0.00675972
chr7	14180000	14190000	chr7	14250000	14260000	5.71165	13.1216	0.00578492	0.00692909	0.00790781	0.0141671	0.00819644
chr7	14180000	14190000	chr7	14260000	14270000	8.75059	18.5565	0.00542135	0.0057231	0.00767252	0.0148862	0.00888397
chr7	14180000	14190000	chr7	14270000	14280000	6.33837	15.8979	0.00526705	0.00502868	0.00708564	0.0134284	0.00873613
chr7	14180000	14190000	chr7	14380000	14390000	8.11715	13.3925	0.00283219	0.00473272	0.00518635	0.00686935	0.00631443
chr7	14180000	14190000	chr7	14390000	14400000	12.2489	17.5272	0.00279313	0.00476278	0.00644877	0.00801272	0.00689313
chr7	14180000	14190000	chr7	14400000	14410000	11.576	17.5341	0.00279506	0.00397385	0.00673837	0.00801499	0.00724365
chr7	14190000	14200000	chr7	14260000	14270000	6.79237	16.7769	0.00626123	0.00651084	0.00714499	0.0159347	0.0103137
chr7	14190000	14200000	chr7	14380000	14390000	6.22645	12.6806	0.00284221	0.00460647	0.00537429	0.00631996	0.00654525
chr7	14190000	14200000	chr7	14390000	14400000	8.42569	12.0198	0.00300482	0.00434335	0.00574657	0.00686485	0.00695929
chr7	14190000	14200000	chr7	14400000	14410000	7.34402	10.4877	0.00306007	0.00369402	0.00574602	0.00637457	0.00691851
chr7	14200000	14210000	chr7	14260000	14270000	7.33207	9.91758	0.00735114	0.00689467	0.00702679	0.0147542	0.0107959
chr7	14720000	14730000	chr7	14890000	14900000	6.64597	8.15137	0.00340386	0.00242462	0.00185618	0.00414253	0.00630522
chr7	14720000	14730000	chr7	14900000	14910000	8.22615	9.92602	0.00325677	0.00221797	0.00193105	0.00437903	0.00635663
chr7	14720000	14730000	chr7	14910000	14920000	8.14417	10.0617	0.00313578	0.00198988	0.00218748	0.00471676	0.00607057
chr7	14720000	14730000	chr7	14920000	14930000	7.58592	10.618	0.00306608	0.00188975	0.00232962	0.00459182	0.00630606
chr7	14730000	14740000	chr7	14890000	14900000	8.82492	10.8469	0.00370008	0.00296509	0.00182141	0.00517221	0.00737036
chr7	14730000	14740000	chr7	14900000	14910000	10.7869	11.6691	0.00368479	0.00287669	0.00169829	0.00545413	0.00754369
chr7	14730000	14740000	chr7	14910000	14920000	10.0916	12.4963	0.00354348	0.00276895	0.00181276	0.00633807	0.00751433
chr7	14730000	14740000	chr7	14920000	14930000	8.22755	13.7552	0.00338862	0.00258101	0.00190168	0.00616526	0.00761171
chr7	14740000	14750000	chr7	14890000	14900000	7.00087	12.3763	0.00389573	0.00362561	0.00188269	0.00570897	0.00835165
chr7	14740000	14750000	chr7	14900000	14910000	6.8969	10.8215	0.00392572	0.00350403	0.00168453	0.00574995	0.00790132
chr7	14740000	14750000	chr7	14910000	14920000	5.92971	10.2873	0.00378555	0.00333986	0.00183835	0.00654047	0.00754068
chr7	14750000	14760000	chr7	14890000	14900000	6.18782	14.3385	0.00392198	0.00399982	0.00177143	0.00642176	0.00884666
chr7	14750000	14760000	chr7	14900000	14910000	5.58968	11.3523	0.00387103	0.00370918	0.00199778	0.00614687	0.00790666
chr7	14750000	14760000	chr7	15020000	15030000	8.30563	7.49876	0.00382898	0.0034991	0.00388696	0.00573354	0.00724061
chr7	14760000	14770000	chr7	15020000	15030000	5.64647	7.78642	0.00356688	0.00291041	0.00434126	0.00483043	0.00685983
chr7	14770000	14780000	chr7	15010000	15020000	5.9556	8.30644	0.00333704	0.00329972	0.00657843	0.00462512	0.00664515
chr7	14910000	14920000	chr7	16040000	16050000	6.66557	8.4909	0.00137049	0.000798578	0.00237971	0.00360643	0.0017384
chr7	15840000	15850000	chr7	16030000	16040000	11.0642	8.56663	0.00339917	0.00650722	0.00537918	0.00409263	0.0048319
chr7	15840000	15850000	chr7	16040000	16050000	12.5932	10.8721	0.00308967	0.00622129	0.0062398	0.00396448	0.0040512
chr7	15840000	15850000	chr7	16050000	16060000	8.74471	9.41129	0.00287166	0.0053394	0.0060577	0.00443632	0.00319152
chr7	15840000	15850000	chr7	16060000	16070000	6.34064	8.50895	0.0026407	0.00496098	0.00415724	0.0043433	0.00234475
chr7	15850000	15860000	chr7	16020000	16030000	9.52935	11.6645	0.00338815	0.00704976	0.00524667	0.00518057	0.00493088
chr7	15850000	15860000	chr7	16030000	16040000	13.3281	13.8188	0.00331374	0.00713139	0.00646013	0.00472978	0.00445343
chr7	15850000	15860000	chr7	16040000	16050000	14.3635	14.6785	0.00308515	0.00660702	0.00684776	0.00455189	0.0038764
chr7	15850000	15860000	chr7	16050000	16060000	10.4097	11.2911	0.00294935	0.00583577	0.00572292	0.00513879	0.00294801
chr7	15860000	15870000	chr7	16020000	16030000	8.92329	12.3649	0.0034784	0.00732079	0.0054571	0.00582039	0.00419792
chr7	15860000	15870000	chr7	16030000	16040000	11.9108	13.1191	0.00337274	0.00707358	0.00638095	0.00491158	0.00394182
chr7	15860000	15870000	chr7	16040000	16050000	11.351	9.58788	0.00329914	0.00629892	0.00598741	0.00455354	0.00367241
chr7	16060000	16070000	chr7	16460000	16470000	5.65932	9.96019	0.0021873	0.00427251	0.00533786	0.00408912	0.00345505
chr7	16070000	16080000	chr7	16450000	16460000	6.41076	9.19268	0.00290893	0.0045996	0.00696962	0.00545439	0.00456512
chr7	16070000	16080000	chr7	16460000	16470000	7.44786	11.9358	0.00279332	0.00447619	0.007775	0.00563001	0.00466987
chr7	16080000	16090000	chr7	16260000	16270000	7.95838	9.6901	0.00270165	0.00378867	0.00475529	0.00612258	0.00550575
chr7	16080000	16090000	chr7	16270000	16280000	6.52333	9.6073	0.00278255	0.00332758	0.00518843	0.00624764	0.00550718
chr7	16080000	16090000	chr7	16440000	16450000	6.12716	7.52946	0.00369927	0.00384053	0.00784557	0.00644754	0.0054085
chr7	16080000	16090000	chr7	16450000	16460000	8.1532	11.215	0.00352752	0.00430765	0.00831779	0.00751357	0.00523461
chr7	16080000	16090000	chr7	16460000	16470000	9.52114	12.5619	0.00336544	0.00432088	0.00850369	0.00772212	0.00511131
chr7	16090000	16100000	chr7	16270000	16280000	7.19572	7.88052	0.00328668	0.00376204	0.0058635	0.00751286	0.00509599
chr7	16090000	16100000	chr7	16450000	16460000	5.99698	8.56254	0.00400416	0.00384476	0.00667351	0.00876093	0.00536955
chr7	16090000	16100000	chr7	16460000	16470000	6.73941	7.81038	0.00388097	0.00389468	0.0064145	0.00853658	0.00503907
chr7	16120000	16130000	chr7	16420000	16430000	7.31961	10.7713	0.00352292	0.00273349	0.00314587	0.00778515	0.00643881
chr7	16240000	16250000	chr7	16450000	16460000	6.95908	14.582	0.00355879	0.0046969	0.00682871	0.00650723	0.00943032
chr7	16250000	16260000	chr7	16440000	16450000	7.24687	13.2662	0.00365389	0.00427532	0.00649044	0.00648532	0.00874445
chr7	16250000	16260000	chr7	16450000	16460000	11.1735	16.4454	0.00356556	0.00459663	0.00648778	0.00708664	0.00949852
chr7	16250000	16260000	chr7	16460000	16470000	10.1794	16.8231	0.00330029	0.00453983	0.00554493	0.00659639	0.0091644
chr7	16250000	16260000	chr7	16470000	16480000	6.60196	18.6789	0.00303147	0.00437185	0.00412915	0.00555177	0.00899121
chr7	16260000	16270000	chr7	16440000	16450000	9.7548	16.3454	0.00344938	0.00426711	0.00696386	0.00676214	0.0088364
chr7	16260000	16270000	chr7	16450000	16460000	13.3296	21.3693	0.00333544	0.00442997	0.00661572	0.00741394	0.00977991
chr7	16260000	16270000	chr7	16460000	16470000	12.0701	18.2291	0.00307891	0.00446282	0.00584056	0.00632578	0.00904882
chr7	16260000	16270000	chr7	16470000	16480000	8.66448	16.1708	0.00292901	0.00426595	0.00475718	0.00501481	0.00846191
chr7	16270000	16280000	chr7	16440000	16450000	8.2448	13.2385	0.00358782	0.0041287	0.00688041	0.00679714	0.00838911
chr7	16270000	16280000	chr7	16450000	16460000	11.151	16.3629	0.00345108	0.0043901	0.00632235	0.00775907	0.00887989
chr7	16270000	16280000	chr7	16460000	16470000	8.54924	13.2533	0.00316946	0.00438217	0.0056923	0.00679022	0.0078914
chr7	16270000	16280000	chr7	16470000	16480000	6.08489	10.0842	0.00316859	0.00413763	0.00470689	0.00545337	0.00748878
chr7	16790000	16800000	chr7	17630000	17640000	7.70448	7.49142	0.00105512	0.00157946	0.00225192	0.00335867	0.002546
chr7	16800000	16810000	chr7	17640000	17650000	8.45847	9.36094	0.00100968	0.00200823	0.0029459	0.00290128	0.00284525
chr7	16950000	16960000	chr7	17640000	17650000	8.53555	9.58464	0.00195884	0.00298057	0.00298109	0.00359592	0.00520274
chr7	16950000	16960000	chr7	17650000	17660000	8.01047	8.75857	0.00178851	0.00253565	0.00287212	0.00335031	0.00442986
chr7	16960000	16970000	chr7	17640000	17650000	8.66055	8.70128	0.00223703	0.00315019	0.0039055	0.00391795	0.00520766
chr7	16970000	16980000	chr7	17300000	17310000	7.10925	9.25813	0.00284473	0.00345437	0.00355967	0.00475162	0.00675793
chr7	16970000	16980000	chr7	17310000	17320000	5.90455	8.90229	0.00284639	0.0036987	0.00286164	0.004601	0.00675527
chr7	16980000	16990000	chr7	17300000	17310000	8.18566	10.3682	0.00305345	0.00381418	0.00361599	0.00646233	0.00712676
chr7	16980000	16990000	chr7	17310000	17320000	6.88297	9.54321	0.00296911	0.00405298	0.00318023	0.00607364	0.00702458
chr7	16990000	17000000	chr7	17300000	17310000	5.82924	8.56708	0.00307917	0.00408699	0.0036196	0.00640684	0.0067212
chr7	17070000	17080000	chr7	17280000	17290000	6.90401	9.35767	0.00264081	0.00440761	0.00542073	0.00441967	0.00610367
chr7	17280000	17290000	chr7	17630000	17640000	10.5004	9.91571	0.00197941	0.00252646	0.00373207	0.00550385	0.0042852
chr7	17280000	17290000	chr7	17640000	17650000	12.0713	15.0156	0.00173232	0.00244012	0.00320244	0.00573179	0.00484316
chr7	17290000	17300000	chr7	17620000	17630000	7.40811	8.96619	0.00192942	0.00281306	0.00430104	0.00520124	0.00402917
chr7	17290000	17300000	chr7	17630000	17640000	13.884	14.9003	0.00180552	0.00295802	0.00437434	0.00561723	0.00494614
chr7	17290000	17300000	chr7	17640000	17650000	14.551	20.7336	0.00161331	0.00290264	0.00376638	0.0060514	0.00543666
chr7	17300000	17310000	chr7	17630000	17640000	12.9199	17.5708	0.00176893	0.00343826	0.00449519	0.00534596	0.00579408
chr7	17690000	17700000	chr7	19750000	19760000	7.67047	10.288	0.000769198	0.00116532	0.0013721	0.00350382	0.00126455
chr7	17700000	17710000	chr7	19740000	19750000	6.45784	8.23086	0.000844325	0.00106989	0.00113615	0.00334399	0.00128876
chr7	17700000	17710000	chr7	19750000	19760000	6.14441	10.9392	0.000711626	0.00101189	0.0013317	0.00333331	0.00117728
chr7	17780000	17790000	chr7	17900000	17910000	6.42442	9.8848	0.00324091	0.0034339	0.00576106	0.00735651	0.00656983
chr7	18390000	18400000	chr7	18480000	18490000	6.55118	11.6143	0.0056352	0.00595983	0.00379553	0.0114624	0.0096718
chr7	18390000	18400000	chr7	18490000	18500000	7.10951	11.5199	0.00505433	0.00472995	0.00323621	0.00971114	0.00893303
chr7	18390000	18400000	chr7	18500000	18510000	5.72493	8.61387	0.00492615	0.00444901	0.00295117	0.00808017	0.00841627
chr7	18400000	18410000	chr7	18480000	18490000	5.8369	12.1038	0.00587893	0.00601827	0.00434155	0.0119345	0.0103196
chr7	18400000	18410000	chr7	18490000	18500000	6.60376	14.5173	0.00504439	0.00464044	0.00368387	0.0104756	0.00937571
chr7	18410000	18420000	chr7	18490000	18500000	6.00629	14.3392	0.00578727	0.00485309	0.00426323	0.0122679	0.00984907
chr7	19110000	19120000	chr7	20780000	20790000	7.33776	9.62934	0.00184393	0.00481048	0.00368985	0.00440642	0.00396496
chr7	19110000	19120000	chr7	20790000	20800000	8.23562	11.8239	0.00170754	0.00511685	0.00297642	0.00481667	0.00349533
chr7	19120000	19130000	chr7	20780000	20790000	8.39765	12.0381	0.00146179	0.00401579	0.0030051	0.00451388	0.00372678
chr7	19120000	19130000	chr7	20790000	20800000	10.6261	12.8685	0.00141485	0.00431751	0.0027071	0.00458147	0.00310689
chr7	19130000	19140000	chr7	20790000	20800000	8.42089	11.3962	0.00108057	0.00306393	0.00225323	0.00365729	0.00287483
chr7	20760000	20770000	chr7	21240000	21250000	12.8498	9.40338	0.00595456	0.00312972	0.00280229	0.00340018	0.00299195
chr7	20770000	20780000	chr7	21240000	21250000	12.0895	9.39679	0.00683456	0.00417762	0.00335988	0.00258562	0.00333774
chr7	20770000	20780000	chr7	21250000	21260000	12.821	8.02358	0.0069432	0.00463106	0.00413999	0.00223019	0.00370813
chr7	21700000	21710000	chr7	21900000	21910000	6.12621	8.38603	0.00298917	0.00517162	0.00432427	0.00472629	0.00573088
chr7	21700000	21710000	chr7	21910000	21920000	7.32808	9.6101	0.00282602	0.00526377	0.00454142	0.00475651	0.00562028
chr7	22110000	22120000	chr7	22170000	22180000	8.54188	10.4124	0.00671152	0.0096304	0.0109045	0.0123238	0.0107775
chr7	22110000	22120000	chr7	22180000	22190000	8.27149	9.35499	0.00629359	0.00920395	0.0110522	0.00976012	0.0105181
chr7	22110000	22120000	chr7	22190000	22200000	6.33545	8.97533	0.00585983	0.00837832	0.00923369	0.00836777	0.0101648
chr7	22110000	22120000	chr7	22250000	22260000	6.73276	8.96401	0.00459171	0.00717373	0.00588448	0.00776597	0.00818672
chr7	22110000	22120000	chr7	22260000	22270000	9.62928	11.5377	0.00434904	0.00736836	0.00611204	0.00713655	0.00829195
chr7	22110000	22120000	chr7	22270000	22280000	6.89332	11.5367	0.00407811	0.00700479	0.00737717	0.00628665	0.00761275
chr7	22110000	22120000	chr7	22280000	22290000	9.5719	10.9691	0.00408081	0.00675741	0.00808344	0.00704375	0.00708838
chr7	22110000	22120000	chr7	22290000	22300000	8.8874	11.4923	0.00387892	0.00614933	0.00745784	0.00799445	0.00695732
chr7	22110000	22120000	chr7	22360000	22370000	6.45995	9.97359	0.00379343	0.00642315	0.00590861	0.00761994	0.00604508
chr7	22110000	22120000	chr7	22370000	22380000	6.90697	11.4343	0.00375627	0.00636649	0.00514923	0.00812706	0.00657876
chr7	22120000	22130000	chr7	22180000	22190000	14.5781	15.1279	0.00763196	0.0117955	0.0124416	0.0133522	0.0140239
chr7	22120000	22130000	chr7	22190000	22200000	11.3456	15.0632	0.00692207	0.0109634	0.0111262	0.0116721	0.0129798
chr7	22120000	22130000	chr7	22200000	22210000	7.01125	14.166	0.00606592	0.00909853	0.00947171	0.0105418	0.0117056
chr7	22120000	22130000	chr7	22250000	22260000	8.48477	17.6544	0.00459666	0.00788963	0.0076604	0.00888077	0.0100941
chr7	22120000	22130000	chr7	22260000	22270000	11.6169	19.9749	0.00444066	0.00827318	0.00763715	0.0082787	0.0101456
chr7	22120000	22130000	chr7	22270000	22280000	9.81848	16.8929	0.00432623	0.00783598	0.00867724	0.00765109	0.0091206
chr7	22120000	22130000	chr7	22280000	22290000	12.957	17.1838	0.00433422	0.00745631	0.00923834	0.00858154	0.00889213
chr7	22120000	22130000	chr7	22290000	22300000	10.1607	19.4937	0.00406022	0.00674808	0.00872687	0.00930716	0.00882163
chr7	22120000	22130000	chr7	22350000	22360000	5.69275	10.6265	0.00399991	0.00614274	0.00644883	0.00865175	0.00702809
chr7	22120000	22130000	chr7	22360000	22370000	8.15827	11.5877	0.00410121	0.00644042	0.00655931	0.00870123	0.00723081
chr7	22120000	22130000	chr7	22370000	22380000	7.69402	14.1277	0.00408606	0.00663976	0.00624381	0.00951039	0.00776367
chr7	22130000	22140000	chr7	22190000	22200000	14.3082	21.9434	0.00786845	0.0122128	0.0132464	0.0166006	0.015538
chr7	22130000	22140000	chr7	22200000	22210000	8.86464	19.916	0.00681843	0.0104085	0.0118821	0.0143722	0.0135371
chr7	22130000	22140000	chr7	22210000	22220000	5.78918	18.2498	0.00599059	0.00905475	0.010011	0.0121716	0.0119178
chr7	22130000	22140000	chr7	22250000	22260000	7.808	25.6483	0.00452713	0.00890371	0.00823223	0.0111411	0.0106708
chr7	22130000	22140000	chr7	22260000	22270000	10.1339	30.3008	0.00428842	0.00928409	0.00813326	0.0101748	0.0109793
chr7	22130000	22140000	chr7	22270000	22280000	8.63443	25.0027	0.00428302	0.00873081	0.00933352	0.00918951	0.0103564
chr7	22130000	22140000	chr7	22280000	22290000	10.3934	23.8009	0.00433209	0.00808337	0.0103961	0.00956582	0.0103244
chr7	22130000	22140000	chr7	22290000	22300000	7.27385	23.7198	0.00417425	0.00715941	0.0102449	0.00965719	0.0100318
chr7	22130000	22140000	chr7	22360000	22370000	6.20005	13.1451	0.0042895	0.00621489	0.00716246	0.00951727	0.00794915
chr7	22140000	22150000	chr7	22200000	22210000	9.88199	24.2888	0.00752775	0.0117857	0.011187	0.0176719	0.0152512
chr7	22140000	22150000	chr7	22260000	22270000	6.09387	32.7822	0.00421786	0.00955126	0.00748937	0.0112607	0.0110288
chr7	22190000	22200000	chr7	22250000	22260000	6.22298	18.2854	0.00787766	0.0116615	0.0112759	0.0140028	0.0158695
chr7	22190000	22200000	chr7	22460000	22470000	7.45097	13.5874	0.00444665	0.00712727	0.00788228	0.00786771	0.00891123
chr7	22190000	22200000	chr7	22480000	22490000	8.80112	10.7761	0.00396902	0.0058457	0.0055849	0.00649339	0.00840887
chr7	22200000	22210000	chr7	22450000	22460000	5.91988	15.3143	0.00481286	0.0074443	0.00874133	0.00845423	0.0105024
chr7	22200000	22210000	chr7	22460000	22470000	9.23768	14.7687	0.00455214	0.00678322	0.00748911	0.00783073	0.0101164
chr7	22200000	22210000	chr7	22470000	22480000	11.5771	15.5869	0.00423074	0.00614432	0.00667088	0.00714487	0.010021
chr7	22200000	22210000	chr7	22480000	22490000	10.2972	14.0867	0.00386685	0.00557335	0.00604516	0.00641198	0.00916211
chr7	22200000	22210000	chr7	22490000	22500000	9.67069	8.37941	0.00341617	0.00465098	0.00511669	0.00492115	0.00726018
chr7	22210000	22220000	chr7	22460000	22470000	8.48757	16.2192	0.00451668	0.00646507	0.00636512	0.00767547	0.0106077
chr7	22210000	22220000	chr7	22470000	22480000	11.5451	15.7035	0.00431097	0.00595193	0.00578977	0.00662807	0.0103245
chr7	22210000	22220000	chr7	22480000	22490000	10.0457	13.8588	0.00392614	0.00541564	0.00554065	0.00603205	0.00930564
chr7	22210000	22220000	chr7	22490000	22500000	10.128	8.49648	0.00337738	0.00437723	0.00469806	0.00489482	0.00722244
chr7	22220000	22230000	chr7	22470000	22480000	10.6971	16.56	0.00433899	0.00586552	0.00509303	0.00733004	0.0104621
chr7	22220000	22230000	chr7	22480000	22490000	9.06482	12.6436	0.00401201	0.00526582	0.00500573	0.0064599	0.00928137
chr7	22220000	22230000	chr7	22490000	22500000	9.1118	8.26767	0.00341006	0.00417374	0.00396946	0.00515027	0.00729154
chr7	22230000	22240000	chr7	22490000	22500000	8.18323	11.2389	0.00328928	0.004019	0.00334132	0.0060561	0.00741745
chr7	22240000	22250000	chr7	22490000	22500000	7.86421	11.649	0.00313512	0.00443598	0.00372163	0.00687887	0.00682654
chr7	22250000	22260000	chr7	22460000	22470000	7.05685	24.0033	0.00400401	0.00631796	0.00603665	0.010989	0.0093562
chr7	22250000	22260000	chr7	22470000	22480000	8.78208	24.0208	0.00370596	0.00638782	0.00610276	0.00999039	0.00918093
chr7	22260000	22270000	chr7	22360000	22370000	5.97667	14.848	0.00543032	0.00816342	0.010146	0.00966946	0.010847
chr7	22260000	22270000	chr7	22370000	22380000	7.00417	14.3208	0.00511306	0.00816781	0.0106958	0.00957361	0.0094302
chr7	22260000	22270000	chr7	22450000	22460000	7.61087	25.9811	0.00417241	0.00707672	0.0069656	0.0121507	0.00948234
chr7	22260000	22270000	chr7	22460000	22470000	8.59828	22.9891	0.00407027	0.00692492	0.00682572	0.0109809	0.00909438
chr7	22260000	22270000	chr7	22470000	22480000	9.17378	20.5908	0.00375936	0.0071605	0.00682823	0.00934782	0.00879615
chr7	22270000	22280000	chr7	22360000	22370000	7.51688	16.3225	0.005944	0.00860015	0.0113241	0.0113565	0.011328
chr7	22270000	22280000	chr7	22370000	22380000	8.37497	17.1794	0.00563432	0.00863833	0.0118149	0.0117853	0.0105906
chr7	22270000	22280000	chr7	22440000	22450000	7.55505	27.3854	0.00449167	0.0072779	0.00803851	0.0138287	0.00957659
chr7	22270000	22280000	chr7	22450000	22460000	8.31551	28.0856	0.00435732	0.00717982	0.00820968	0.0132762	0.00985607
chr7	22270000	22280000	chr7	22460000	22470000	8.37007	27.4023	0.00416531	0.00732396	0.00839053	0.0116771	0.00986953
chr7	22270000	22280000	chr7	22470000	22480000	8.18636	21.9716	0.00392726	0.00748568	0.00814086	0.0100875	0.00918007
chr7	22270000	22280000	chr7	22480000	22490000	8.55066	17.7121	0.00354998	0.00704943	0.0069806	0.00856186	0.00762984
chr7	22270000	22280000	chr7	22490000	22500000	8.43559	13.1076	0.00294919	0.00557622	0.00557503	0.00674885	0.00614202
chr7	22280000	22290000	chr7	22350000	22360000	6.78808	15.5361	0.00686502	0.010061	0.0115624	0.0123738	0.012712
chr7	22280000	22290000	chr7	22360000	22370000	10.3678	21.0226	0.00630534	0.00944605	0.0126942	0.0136609	0.0125368
chr7	22280000	22290000	chr7	22370000	22380000	9.80962	22.637	0.00589427	0.0089265	0.0123498	0.0143985	0.0119277
chr7	22280000	22290000	chr7	22440000	22450000	7.28024	24.8552	0.00464802	0.00723027	0.0085422	0.0135779	0.00941384
chr7	22280000	22290000	chr7	22450000	22460000	7.58782	26.4842	0.00454706	0.00719616	0.00933827	0.0126945	0.0102106
chr7	22280000	22290000	chr7	22460000	22470000	7.84901	27.4317	0.00436404	0.00745453	0.00936982	0.0110407	0.0108393
chr7	22280000	22290000	chr7	22470000	22480000	7.90181	21.3752	0.00418845	0.00717509	0.0086741	0.0100056	0.0099989
chr7	22280000	22290000	chr7	22480000	22490000	8.04305	15.725	0.0037268	0.00632916	0.00724218	0.00851315	0.00793656
chr7	22280000	22290000	chr7	22490000	22500000	8.97587	12.5013	0.00300698	0.00497304	0.00578203	0.00704193	0.00621616
chr7	22290000	22300000	chr7	22450000	22460000	5.77555	23.1075	0.0047286	0.00658923	0.00903411	0.0116096	0.0110884
chr7	22290000	22300000	chr7	22460000	22470000	6.53723	24.2016	0.00458134	0.00674294	0.0085934	0.0102464	0.011738
chr7	22290000	22300000	chr7	22470000	22480000	6.80013	19.0358	0.00443505	0.00635413	0.00770948	0.00951089	0.0106935
chr7	22290000	22300000	chr7	22480000	22490000	6.41663	13.6339	0.00388592	0.00545533	0.00678197	0.00790023	0.00846672
chr7	22290000	22300000	chr7	22490000	22500000	6.90424	11.4492	0.00303608	0.00443657	0.00565163	0.00644804	0.0065345
chr7	22300000	22310000	chr7	22490000	22500000	6.22797	10.8279	0.00310228	0.00407832	0.00527108	0.00685173	0.00656761
chr7	22330000	22340000	chr7	22490000	22500000	7.5087	15.4123	0.00306999	0.00368636	0.00478528	0.00726458	0.00750671
chr7	22340000	22350000	chr7	22490000	22500000	9.52358	19.0943	0.00319787	0.00372936	0.00492928	0.00754411	0.00824464
chr7	22350000	22360000	chr7	22450000	22460000	9.62464	34.7403	0.00495731	0.00713344	0.00930977	0.0142673	0.0131882
chr7	22350000	22360000	chr7	22460000	22470000	12.509	29.7047	0.00478144	0.00670264	0.00701365	0.0133588	0.0121774
chr7	22350000	22360000	chr7	22470000	22480000	13.2398	24.3281	0.0047079	0.00619428	0.00605352	0.012307	0.0112979
chr7	22350000	22360000	chr7	22480000	22490000	12.3663	23.7518	0.00418002	0.00519732	0.00569054	0.010953	0.010476
chr7	22350000	22360000	chr7	22490000	22500000	11.1971	18.7453	0.00342316	0.0041291	0.00530438	0.00838921	0.00859396
chr7	22360000	22370000	chr7	22440000	22450000	8.31998	35.0079	0.00565747	0.00879359	0.0100016	0.0154892	0.0147877
chr7	22360000	22370000	chr7	22450000	22460000	13.8659	42.4085	0.00503792	0.00790683	0.0095364	0.015214	0.0142527
chr7	22360000	22370000	chr7	22460000	22470000	16.847	41.3765	0.00476676	0.00726591	0.00778429	0.0147047	0.0135392
chr7	22360000	22370000	chr7	22470000	22480000	16.0166	28.7292	0.00483028	0.00665525	0.00665158	0.0135993	0.0121076
chr7	22360000	22370000	chr7	22480000	22490000	14.0422	23.5663	0.00430289	0.00595691	0.00601091	0.0119501	0.0106229
chr7	22360000	22370000	chr7	22490000	22500000	12.0151	16.9217	0.00347766	0.00477905	0.0054565	0.00897711	0.00833694
chr7	22370000	22380000	chr7	22440000	22450000	9.33559	25.3623	0.00646527	0.00973333	0.0101301	0.0145407	0.0148195
chr7	22370000	22380000	chr7	22450000	22460000	13.5293	37.6796	0.00550465	0.00895823	0.0103129	0.0145897	0.0149985
chr7	22370000	22380000	chr7	22460000	22470000	17.1767	39.9242	0.00505444	0.00835051	0.00878381	0.0142363	0.0145291
chr7	22370000	22380000	chr7	22470000	22480000	15.3918	26.9178	0.0050564	0.00765189	0.00748093	0.0134119	0.0129707
chr7	22370000	22380000	chr7	22480000	22490000	12.5728	19.8909	0.00458012	0.00672272	0.00668838	0.0118179	0.010811
chr7	22370000	22380000	chr7	22490000	22500000	11.1476	12.7104	0.00370998	0.00538798	0.00593128	0.00870503	0.00792677
chr7	22380000	22390000	chr7	22440000	22450000	10.4111	22.3653	0.00731111	0.0103729	0.010857	0.0142069	0.0157211
chr7	22380000	22390000	chr7	22450000	22460000	13.3086	33.4048	0.00593001	0.00943373	0.0109394	0.0133477	0.0151756
chr7	22380000	22390000	chr7	22460000	22470000	15.8318	33.4846	0.00531071	0.00883825	0.00931608	0.0123183	0.0143077
chr7	22380000	22390000	chr7	22470000	22480000	14.7139	25.3278	0.00508202	0.00813141	0.00807946	0.0117894	0.0131985
chr7	22380000	22390000	chr7	22480000	22490000	11.4212	19.4837	0.00450829	0.00696695	0.006869	0.0106297	0.0109576
chr7	22380000	22390000	chr7	22490000	22500000	8.87671	13.4318	0.00357355	0.0055972	0.0056708	0.00799044	0.00787755
chr7	22390000	22400000	chr7	22450000	22460000	12.5539	27.7079	0.00686297	0.0101982	0.0116464	0.0135944	0.015856
chr7	22390000	22400000	chr7	22460000	22470000	12.2798	26.0034	0.00582718	0.00881577	0.00985715	0.0111736	0.0141338
chr7	22390000	22400000	chr7	22470000	22480000	11.4923	21.4805	0.0052982	0.00777191	0.00945345	0.0100966	0.012754
chr7	22390000	22400000	chr7	22480000	22490000	7.81182	14.803	0.00461949	0.00651067	0.00793102	0.00891476	0.0100583
chr7	22390000	22400000	chr7	22490000	22500000	5.81124	9.63782	0.00362859	0.00517543	0.00582097	0.00701706	0.00708522
chr7	22400000	22410000	chr7	22460000	22470000	9.02121	18.0941	0.00656373	0.00928381	0.0108683	0.0111513	0.0135862
chr7	22400000	22410000	chr7	22470000	22480000	7.21659	14.5311	0.00579718	0.00770125	0.0100445	0.00902844	0.0119375
chr7	22550000	22560000	chr7	22710000	22720000	6.89348	7.79153	0.00627887	0.00454992	0.00290696	0.00663076	0.00941827
chr7	23830000	23840000	chr7	24370000	24380000	6.07288	14.3627	0.00185266	0.00252801	0.0022901	0.00667544	0.00368379
chr7	24010000	24020000	chr7	24360000	24370000	9.5508	14.7346	0.00198505	0.00257313	0.00362431	0.00401235	0.0060751
chr7	24010000	24020000	chr7	24370000	24380000	6.67755	7.93304	0.00201658	0.00257172	0.00260675	0.00341406	0.00493273
chr7	24020000	24030000	chr7	24350000	24360000	6.71525	12.3869	0.00233731	0.00250577	0.00333948	0.00582978	0.00593487
chr7	24020000	24030000	chr7	24360000	24370000	10.984	12.1329	0.00228009	0.00267131	0.00343183	0.00500002	0.00604844
chr7	24020000	24030000	chr7	24370000	24380000	8.12258	8.01189	0.00220636	0.00262129	0.00275486	0.00388719	0.00510419
chr7	24030000	24040000	chr7	24350000	24360000	6.35132	10.902	0.00265878	0.0021445	0.00340193	0.00594626	0.00567499
chr7	24030000	24040000	chr7	24360000	24370000	10.8731	9.04452	0.00260006	0.002392	0.003882	0.00519426	0.0056611
chr7	24040000	24050000	chr7	24360000	24370000	6.65723	8.97485	0.00261198	0.0022979	0.00390816	0.00548963	0.00525225
chr7	24580000	24590000	chr7	24680000	24690000	6.19832	11.3202	0.00456378	0.00541375	0.00618921	0.00936127	0.00899636
chr7	24580000	24590000	chr7	24690000	24700000	6.77892	9.56649	0.00453984	0.00551673	0.0075947	0.00938473	0.00811393
chr7	24580000	24590000	chr7	24700000	24710000	6.66153	7.8458	0.00460517	0.00549207	0.00819058	0.00939396	0.0068439
chr7	24590000	24600000	chr7	24690000	24700000	5.63982	8.95963	0.00457749	0.00553053	0.00791007	0.00762514	0.00872231
chr7	24710000	24720000	chr7	25110000	25120000	11.5518	7.93398	0.00367519	0.00423831	0.00487181	0.00492677	0.00749738
chr7	24730000	24740000	chr7	24870000	24880000	7.73101	9.7525	0.00447471	0.00487268	0.0101865	0.00645954	0.0074313
chr7	24730000	24740000	chr7	24910000	24920000	7.56698	9.09901	0.00357659	0.0041031	0.0072244	0.00643457	0.00611983
chr7	24730000	24740000	chr7	24920000	24930000	7.31096	12.0865	0.00336186	0.00443668	0.0074915	0.00684695	0.00631416
chr7	24740000	24750000	chr7	24870000	24880000	6.52859	11.8028	0.00484426	0.00519222	0.0107555	0.00737029	0.0086089
chr7	24740000	24750000	chr7	24880000	24890000	6.31734	9.3204	0.00487467	0.00454348	0.00988822	0.0071394	0.0076454
chr7	24740000	24750000	chr7	24910000	24920000	7.46899	8.42256	0.00400263	0.0043165	0.0078315	0.00700503	0.00617046
chr7	24820000	24830000	chr7	24910000	24920000	7.5933	16.459	0.00780512	0.00852949	0.0102404	0.0161556	0.0135525
chr7	24820000	24830000	chr7	24920000	24930000	6.26658	14.8193	0.00750238	0.00763317	0.00933486	0.0133787	0.0140862
chr7	24830000	24840000	chr7	24900000	24910000	6.58589	9.76097	0.0103822	0.0110149	0.012139	0.0181618	0.0153363
chr7	24830000	24840000	chr7	24910000	24920000	8.34139	15.354	0.00892863	0.00975956	0.0113763	0.016561	0.015789
chr7	24830000	24840000	chr7	24920000	24930000	7.29785	18.3773	0.0082422	0.00841118	0.0096046	0.0147496	0.0160992
chr7	24830000	24840000	chr7	24930000	24940000	5.78987	15.3815	0.00826837	0.00754323	0.00900504	0.013486	0.0152956
chr7	24840000	24850000	chr7	24910000	24920000	5.74805	9.34204	0.0102092	0.0113479	0.0106508	0.0161782	0.0161428
chr7	24840000	24850000	chr7	24980000	24990000	6.67698	12.2044	0.00767021	0.00749677	0.00818692	0.0102428	0.0146086
chr7	24850000	24860000	chr7	24980000	24990000	6.84127	12.7447	0.00739427	0.00718914	0.00693965	0.00967491	0.0140834
chr7	24890000	24900000	chr7	25070000	25080000	5.98942	16.9441	0.0048682	0.00542286	0.00544307	0.0121785	0.00879569
chr7	24890000	24900000	chr7	25080000	25090000	6.87635	19.6891	0.00399731	0.00418106	0.00429861	0.0104246	0.00814146
chr7	24890000	24900000	chr7	25090000	25100000	6.85084	15.1142	0.00331261	0.00336595	0.0039671	0.00755578	0.00719975
chr7	24890000	24900000	chr7	25100000	25110000	6.70529	10.771	0.00281752	0.00311186	0.00422728	0.00661464	0.00552208
chr7	24900000	24910000	chr7	25070000	25080000	7.24108	19.9801	0.00480836	0.00541132	0.00482376	0.0125404	0.00931897
chr7	24900000	24910000	chr7	25080000	25090000	7.44824	19.1589	0.00409853	0.00415642	0.00391138	0.0104367	0.00831459
chr7	24900000	24910000	chr7	25090000	25100000	7.33235	12.9749	0.00346021	0.00336648	0.00320616	0.00722034	0.0070734
chr7	24910000	24920000	chr7	25060000	25070000	5.67732	12.8346	0.00499375	0.00625194	0.00631029	0.0114865	0.00892857
chr7	24910000	24920000	chr7	25070000	25080000	8.39348	16.8948	0.00479232	0.00545336	0.00464672	0.0114272	0.0094675
chr7	24910000	24920000	chr7	25080000	25090000	8.31558	16.0842	0.00412594	0.00411441	0.00373136	0.00947184	0.00840402
chr7	24910000	24920000	chr7	25090000	25100000	8.46979	10.1418	0.00361296	0.00336572	0.00292714	0.00666493	0.00693759
chr7	24920000	24930000	chr7	25070000	25080000	5.7357	9.33451	0.00470339	0.00559458	0.00504926	0.00923611	0.00826421
chr7	25660000	25670000	chr7	25830000	25840000	5.82251	8.61415	0.00640924	0.00327581	0.00309035	0.00637688	0.00589377
chr7	26180000	26190000	chr7	26480000	26490000	5.93643	8.40297	0.00188135	0.00175636	0.00484815	0.00264312	0.00353713
chr7	26190000	26200000	chr7	26290000	26300000	6.76166	9.37518	0.00569769	0.00870359	0.00589504	0.00925872	0.0104683
chr7	26190000	26200000	chr7	26300000	26310000	6.31513	8.9293	0.00552708	0.0081914	0.00611458	0.00843463	0.0103727
chr7	26190000	26200000	chr7	26310000	26320000	6.47718	8.50854	0.0052202	0.00752248	0.00616405	0.00768404	0.00996196
chr7	26200000	26210000	chr7	26290000	26300000	6.39986	11.8305	0.00594012	0.00923615	0.0070977	0.00918863	0.0115432
chr7	26200000	26210000	chr7	26310000	26320000	5.6453	10.3231	0.00548188	0.00735431	0.00626843	0.00655306	0.0111174
chr7	26440000	26450000	chr7	26500000	26510000	10.7945	7.61522	0.0127869	0.00820404	0.00935957	0.00999687	0.0109274
chr7	26470000	26480000	chr7	26610000	26620000	12.4505	14.446	0.00586012	0.0108685	0.00769669	0.00798123	0.00624066
chr7	26470000	26480000	chr7	26620000	26630000	11.0516	11.3372	0.00616752	0.0107051	0.00750191	0.00699383	0.0071249
chr7	26480000	26490000	chr7	26620000	26630000	8.15902	12.534	0.00675366	0.0118408	0.00695024	0.00706463	0.00777923
chr7	26670000	26680000	chr7	27140000	27150000	6.69882	7.50168	0.0072418	0.00602244	0.00402353	0.00405972	0.0034675
chr7	26670000	26680000	chr7	27150000	27160000	7.35464	8.536	0.00751982	0.00664904	0.00420463	0.00338199	0.00359518
chr7	26680000	26690000	chr7	27110000	27120000	9.67969	7.51599	0.00633134	0.0046197	0.00306802	0.0038244	0.00292955
chr7	26680000	26690000	chr7	27120000	27130000	7.13532	9.57678	0.00685118	0.00460839	0.00347674	0.00416217	0.00298598
chr7	26680000	26690000	chr7	27130000	27140000	5.86494	9.49085	0.007441	0.00505351	0.00405589	0.0044258	0.00336635
chr7	26680000	26690000	chr7	27140000	27150000	5.92753	8.86643	0.00791879	0.00628846	0.00421879	0.00399091	0.00368761
chr7	26680000	26690000	chr7	27150000	27160000	5.884	8.58954	0.00816076	0.00691102	0.00457814	0.00373101	0.00394755
chr7	26690000	26700000	chr7	27120000	27130000	5.60022	8.44144	0.0064365	0.00463659	0.00353248	0.00349904	0.00297364
chr7	26840000	26850000	chr7	27100000	27110000	7.38474	7.57767	0.00703214	0.00454717	0.00401342	0.00340669	0.00486842
chr7	26840000	26850000	chr7	27110000	27120000	8.73486	10.0437	0.00746758	0.00431059	0.003949	0.00389128	0.00474591
chr7	26840000	26850000	chr7	27120000	27130000	8.27021	8.39242	0.00757026	0.0049109	0.00327587	0.00488279	0.00441204
chr7	26840000	26850000	chr7	27130000	27140000	8.84924	8.25148	0.00757279	0.00541359	0.00286412	0.00560649	0.00405939
chr7	26840000	26850000	chr7	27140000	27150000	7.60235	7.86531	0.00746389	0.00607666	0.00270299	0.00551958	0.00370967
chr7	26850000	26860000	chr7	27100000	27110000	9.14864	8.53538	0.00835915	0.00556432	0.00493905	0.00443614	0.00494555
chr7	26850000	26860000	chr7	27110000	27120000	11.1079	9.71406	0.00858431	0.00535168	0.00492745	0.00465256	0.0050307
chr7	26850000	26860000	chr7	27210000	27220000	11.1207	7.73221	0.00500614	0.00442166	0.00349144	0.00199444	0.00184092
chr7	27740000	27750000	chr7	28080000	28090000	10.8379	8.3179	0.00262574	0.00347724	0.00489769	0.00547637	0.00525615
chr7	27740000	27750000	chr7	28090000	28100000	9.18754	8.4464	0.00250644	0.00352965	0.00488639	0.00558746	0.00504421
chr7	27750000	27760000	chr7	28060000	28070000	6.21451	9.77158	0.00282418	0.00397138	0.00398109	0.00619244	0.00609344
chr7	27750000	27760000	chr7	28070000	28080000	8.7264	11.1837	0.00273998	0.0037129	0.00460026	0.00581345	0.00631606
chr7	27750000	27760000	chr7	28080000	28090000	8.27466	10.2493	0.00286926	0.00332595	0.00534272	0.00544476	0.00634957
chr7	27750000	27760000	chr7	28090000	28100000	7.2843	7.66231	0.00286819	0.0035604	0.00512685	0.00524685	0.00591121
chr7	27760000	27770000	chr7	28070000	28080000	8.3515	17.1235	0.00287314	0.00329883	0.00404176	0.00668437	0.00753764
chr7	27760000	27770000	chr7	28080000	28090000	8.80932	14.4782	0.00302928	0.00327282	0.00505688	0.00609215	0.00753461
chr7	27760000	27770000	chr7	28090000	28100000	6.9596	9.48395	0.00306257	0.00373503	0.00503689	0.00554693	0.0069129
chr7	27770000	27780000	chr7	28070000	28080000	6.2267	21.5636	0.00286412	0.00303307	0.00328726	0.00772642	0.00769903
chr7	27770000	27780000	chr7	28080000	28090000	7.3536	16.9276	0.0030027	0.00324328	0.0045836	0.00702044	0.00754626
chr7	27780000	27790000	chr7	28080000	28090000	5.89474	15.4534	0.00290556	0.00345467	0.00423807	0.00719077	0.00715897
chr7	27820000	27830000	chr7	28070000	28080000	7.94844	11.6743	0.00301515	0.00429655	0.00381996	0.00705048	0.00686062
chr7	27830000	27840000	chr7	28070000	28080000	8.17077	13.7535	0.0029979	0.00416008	0.00340782	0.00770007	0.00703284
chr7	27840000	27850000	chr7	28070000	28080000	8.18914	13.6127	0.0029085	0.00402891	0.0032366	0.00783941	0.00634522
chr7	27840000	27850000	chr7	28080000	28090000	6.59188	9.27554	0.00304925	0.00368485	0.00309316	0.00714669	0.00600406
chr7	27850000	27860000	chr7	28060000	28070000	5.82133	10.2975	0.00284212	0.00396015	0.00338678	0.00724127	0.00512802
chr7	27850000	27860000	chr7	28070000	28080000	8.87482	12.0154	0.00284064	0.00413933	0.003321	0.00795731	0.00501123
chr7	27850000	27860000	chr7	28080000	28090000	6.79318	10.6921	0.0028562	0.00392025	0.00344752	0.0077918	0.00506202
chr7	27950000	27960000	chr7	28060000	28070000	6.5198	12.053	0.00429753	0.00417888	0.00477489	0.00912758	0.00798873
chr7	27950000	27960000	chr7	28070000	28080000	6.31586	9.06687	0.00404264	0.00409809	0.00489275	0.00797253	0.00743349
chr7	27960000	27970000	chr7	28040000	28050000	5.58698	18.9004	0.00480599	0.00562059	0.00518012	0.0119779	0.00997204
chr7	27960000	27970000	chr7	28050000	28060000	7.87152	15.3236	0.00443283	0.00494482	0.00487279	0.0102966	0.00890878
chr7	27960000	27970000	chr7	28060000	28070000	10.1462	14.0063	0.00441429	0.00413668	0.00453561	0.00893885	0.00880755
chr7	27960000	27970000	chr7	28070000	28080000	9.58025	12.1049	0.00417713	0.00387905	0.00500632	0.00857437	0.00814843
chr7	27960000	27970000	chr7	28080000	28090000	6.74449	11.0783	0.00376935	0.00378376	0.00442141	0.00870459	0.0070642
chr7	27970000	27980000	chr7	28060000	28070000	10.8722	13.4704	0.00428979	0.00440307	0.00429287	0.00787403	0.0092711
chr7	27970000	27980000	chr7	28070000	28080000	10.5688	14.7619	0.00390644	0.00390133	0.00446507	0.0082829	0.00850073
chr7	27970000	27980000	chr7	28080000	28090000	7.14226	14.2011	0.00355005	0.00379149	0.00388948	0.0089739	0.00729089
chr7	28930000	28940000	chr7	29000000	29010000	7.94845	8.53045	0.00857465	0.0115671	0.00368985	0.00755683	0.00799691
chr7	28940000	28950000	chr7	29000000	29010000	9.00796	9.31443	0.0107443	0.0140958	0.00524899	0.00921692	0.00906922
chr7	29610000	29620000	chr7	29970000	29980000	7.55221	8.11071	0.00209718	0.00413187	0.00439924	0.00449499	0.00363929
chr7	29610000	29620000	chr7	29980000	29990000	8.48016	9.25502	0.00223918	0.00467373	0.00507343	0.00444311	0.00363168
chr7	29610000	29620000	chr7	29990000	30000000	6.5052	8.15545	0.00241605	0.00473364	0.00473234	0.00436662	0.00366061
chr7	29620000	29630000	chr7	29970000	29980000	8.0573	12.0411	0.00209274	0.00436347	0.00436392	0.00562175	0.00434386
chr7	29620000	29630000	chr7	29980000	29990000	7.69962	12.6378	0.00222669	0.00496071	0.00489372	0.00549139	0.00414321
chr7	30130000	30140000	chr7	30220000	30230000	5.74517	8.75267	0.00561075	0.00687736	0.00644303	0.00886214	0.0103788
chr7	30140000	30150000	chr7	30220000	30230000	5.80142	16.7539	0.00640987	0.00763351	0.00545163	0.0107236	0.0129972
chr7	30590000	30600000	chr7	30730000	30740000	5.71119	10.0217	0.00403857	0.00556179	0.00412634	0.00588119	0.00851961
chr7	30590000	30600000	chr7	30740000	30750000	6.58673	9.89486	0.0037937	0.00499182	0.00460718	0.00582973	0.00798582
chr7	30590000	30600000	chr7	30750000	30760000	8.59746	7.71077	0.00361705	0.00425333	0.00527294	0.00616901	0.00695086
chr7	30600000	30610000	chr7	30740000	30750000	6.90524	12.1969	0.0044372	0.00575584	0.00508032	0.00742254	0.00952615
chr7	30600000	30610000	chr7	30750000	30760000	9.9648	10.6279	0.00406052	0.00465092	0.00526546	0.00700306	0.0084519
chr7	30600000	30610000	chr7	30760000	30770000	9.49723	8.8752	0.0037011	0.00393566	0.00507273	0.00569946	0.00771205
chr7	30600000	30610000	chr7	31100000	31110000	7.33842	9.79614	0.00147426	0.00310572	0.00374047	0.00333857	0.00228741
chr7	30600000	30610000	chr7	31110000	31120000	7.91954	13.3128	0.00118026	0.00264985	0.00267996	0.00385988	0.00235107
chr7	30610000	30620000	chr7	30720000	30730000	6.0004	9.67195	0.00570425	0.00670877	0.00572324	0.00951307	0.0108142
chr7	30610000	30620000	chr7	30730000	30740000	6.81263	13.186	0.00564346	0.00724794	0.00539237	0.00923632	0.0119743
chr7	30610000	30620000	chr7	30740000	30750000	8.35768	15.2651	0.00517522	0.00631765	0.00521086	0.00849415	0.0116881
chr7	30610000	30620000	chr7	30750000	30760000	11.2589	13.7957	0.00454418	0.00489717	0.0048921	0.00771414	0.0100121
chr7	30610000	30620000	chr7	30760000	30770000	9.89408	10.9716	0.00395263	0.0040121	0.00465104	0.00637609	0.00851244
chr7	30620000	30630000	chr7	30750000	30760000	6.43551	13.7818	0.00480697	0.00494464	0.00503283	0.00800018	0.0103058
chr7	30630000	30640000	chr7	30750000	30760000	6.30184	13.9476	0.00500413	0.00481284	0.00556683	0.00823453	0.0104614
chr7	30660000	30670000	chr7	31090000	31100000	5.82483	8.00679	0.00184014	0.0038468	0.00184915	0.00293493	0.00294391
chr7	31270000	31280000	chr7	32210000	32220000	5.62925	10.0784	0.00116651	0.00168069	0.00319221	0.00314375	0.00125937
chr7	31320000	31330000	chr7	31730000	31740000	6.30415	10.2661	0.00238616	0.00450684	0.00488308	0.00363888	0.00381496
chr7	31320000	31330000	chr7	31740000	31750000	5.94297	8.92037	0.00200904	0.00382553	0.00438744	0.00277499	0.00303065
chr7	31490000	31500000	chr7	32430000	32440000	9.45322	8.55467	0.000679391	0.00136916	0.00189817	0.00270643	0.00119216
chr7	31910000	31920000	chr7	32490000	32500000	6.92969	8.10925	0.00115403	0.00176366	0.00349297	0.00320123	0.00164256
chr7	32200000	32210000	chr7	32430000	32440000	5.58357	11.9799	0.00327178	0.00604493	0.00412187	0.00667678	0.00670293
chr7	32210000	32220000	chr7	32420000	32430000	5.60993	8.83447	0.00373931	0.00575634	0.00525968	0.00748093	0.00666045
chr7	33220000	33230000	chr7	35020000	35030000	12.1654	10.1579	0.000931744	0.00147632	0.00335097	0.00297524	0.00129416
chr7	33220000	33230000	chr7	35030000	35040000	7.88514	8.07798	0.00108457	0.00152938	0.00346482	0.00322245	0.00139197
chr7	33410000	33420000	chr7	33920000	33930000	8.98038	8.86915	0.00247424	0.00335474	0.00534631	0.00602665	0.00415249
chr7	33410000	33420000	chr7	33930000	33940000	11.8892	10.4393	0.00237545	0.00337187	0.00599035	0.00586814	0.00378648
chr7	33410000	33420000	chr7	33940000	33950000	9.98393	8.98604	0.00225446	0.0035074	0.00571464	0.00504852	0.00325902
chr7	33410000	33420000	chr7	34600000	34610000	7.24585	8.31282	0.000736032	0.00146015	0.00252475	0.00240372	0.00101684
chr7	33420000	33430000	chr7	33900000	33910000	7.65805	10.4263	0.00280499	0.0040711	0.00722873	0.00662309	0.00475866
chr7	33420000	33430000	chr7	33910000	33920000	8.64056	12.5183	0.00254748	0.00382424	0.00637587	0.00688799	0.00461451
chr7	33420000	33430000	chr7	33920000	33930000	12.345	15.4521	0.00235579	0.0037528	0.00611567	0.00693368	0.00434837
chr7	33420000	33430000	chr7	33930000	33940000	13.4916	15.9919	0.00231348	0.00377156	0.00668916	0.0066143	0.00406903
chr7	33420000	33430000	chr7	33940000	33950000	10.2753	12.4376	0.00224615	0.00387963	0.00655968	0.00545111	0.00346833
chr7	33420000	33430000	chr7	34350000	34360000	7.27993	7.58285	0.000642697	0.00166388	0.00208896	0.00165921	0.00100589
chr7	33420000	33430000	chr7	34600000	34610000	7.98306	10.0015	0.00064106	0.00154959	0.00246327	0.00221653	0.000992261
chr7	33430000	33440000	chr7	33910000	33920000	5.97091	11.8301	0.00252015	0.00429531	0.00547585	0.0065963	0.00460241
chr7	33430000	33440000	chr7	33920000	33930000	8.82141	14.5826	0.00234235	0.00420276	0.00547945	0.00640521	0.00443063
chr7	33430000	33440000	chr7	33930000	33940000	8.40973	13.4977	0.00233686	0.00408777	0.00592089	0.00616942	0.00422011
chr7	33430000	33440000	chr7	33940000	33950000	6.40397	11.2724	0.0022191	0.0040026	0.00580889	0.00526181	0.00340774
chr7	33470000	33480000	chr7	35010000	35020000	6.29314	7.72088	0.000562461	0.00124466	0.000766261	0.00253175	0.000724773
chr7	33740000	33750000	chr7	33900000	33910000	6.26044	10.5845	0.00407782	0.00683038	0.00310389	0.00513071	0.00768743
chr7	33750000	33760000	chr7	33900000	33910000	7.29133	18.0128	0.0038484	0.00767211	0.00321313	0.00510155	0.00838187
chr7	33750000	33760000	chr7	33910000	33920000	5.99952	15.891	0.00367532	0.00755593	0.00355503	0.00415909	0.00787641
chr7	33760000	33770000	chr7	33900000	33910000	6.34246	20.1808	0.00366695	0.00781519	0.00422868	0.00466423	0.00870811
chr7	33890000	33900000	chr7	34110000	34120000	7.12397	9.6217	0.00224526	0.00108651	0.00353511	0.00413788	0.00388697
chr7	33890000	33900000	chr7	34120000	34130000	6.80777	7.76282	0.00228007	0.000993514	0.00306476	0.00376202	0.00350238
chr7	33890000	33900000	chr7	34350000	34360000	8.0356	12.5935	0.00105217	0.00174152	0.00277834	0.00227076	0.00325457
chr7	33890000	33900000	chr7	34360000	34370000	5.78774	9.73176	0.00108931	0.00171411	0.00309484	0.00199407	0.00286886
chr7	33900000	33910000	chr7	34350000	34360000	6.90295	8.59778	0.0012191	0.0018181	0.00269939	0.00216528	0.00325501
chr7	33910000	33920000	chr7	34600000	34610000	7.87741	7.61854	0.000874518	0.0010856	0.00266753	0.00200572	0.00169065
chr7	34100000	34110000	chr7	34340000	34350000	6.10879	18.2824	0.00288758	0.00245412	0.00260488	0.00293178	0.00772677
chr7	34100000	34110000	chr7	34350000	34360000	7.30054	20.126	0.002597	0.00233337	0.00234879	0.00328338	0.00740133
chr7	34100000	34110000	chr7	34360000	34370000	7.91965	16.1193	0.00252854	0.00252515	0.00192905	0.00393313	0.00680112
chr7	34110000	34120000	chr7	34340000	34350000	7.21374	16.3736	0.00316564	0.00274206	0.00279653	0.003637	0.00799608
chr7	34110000	34120000	chr7	34350000	34360000	9.76287	17.4915	0.00284041	0.00249886	0.00268621	0.00408857	0.00744251
chr7	34110000	34120000	chr7	34360000	34370000	10.2777	15.3407	0.00269994	0.00247862	0.00230937	0.00452339	0.00658349
chr7	34120000	34130000	chr7	34340000	34350000	8.44013	17.0916	0.00354311	0.00282543	0.00282183	0.0045732	0.00857665
chr7	34120000	34130000	chr7	34350000	34360000	11.5826	19.1033	0.00317612	0.00247279	0.00318488	0.00483715	0.00808141
chr7	34120000	34130000	chr7	34360000	34370000	10.9851	15.3997	0.00302509	0.00240638	0.00308671	0.00487578	0.0069574
chr7	34130000	34140000	chr7	34340000	34350000	8.85003	24.5466	0.00366065	0.00255898	0.00291897	0.0055635	0.00965446
chr7	34130000	34140000	chr7	34350000	34360000	10.8762	28.643	0.00325006	0.00211092	0.00344051	0.00582049	0.00906968
chr7	34130000	34140000	chr7	34360000	34370000	9.30025	17.8749	0.00321479	0.00221536	0.0036092	0.00538182	0.00763922
chr7	34140000	34150000	chr7	34340000	34350000	9.38623	30.2513	0.00355634	0.00250925	0.00277154	0.00600273	0.0101284
chr7	34140000	34150000	chr7	34350000	34360000	10.6912	32.9881	0.0032296	0.00213368	0.00314969	0.00666897	0.00941623
chr7	34140000	34150000	chr7	34360000	34370000	8.84446	19.9362	0.00327149	0.00229949	0.00331271	0.00605553	0.00800985
chr7	34150000	34160000	chr7	34340000	34350000	8.80293	21.519	0.00351219	0.00283554	0.00265921	0.00512805	0.00921855
chr7	34150000	34160000	chr7	34350000	34360000	8.43215	23.8485	0.00328929	0.00253075	0.0029041	0.00614921	0.00908508
chr7	34150000	34160000	chr7	34360000	34370000	7.07039	17.1014	0.00325655	0.00239685	0.00306584	0.00602379	0.00792194
chr7	34160000	34170000	chr7	34340000	34350000	7.76712	14.0071	0.00337871	0.00329447	0.00252496	0.00469056	0.00819353
chr7	34160000	34170000	chr7	34350000	34360000	6.67159	19.278	0.00311079	0.00287698	0.00269783	0.00576172	0.00834539
chr7	34160000	34170000	chr7	35010000	35020000	9.45171	8.28165	0.00207633	0.0015677	0.00378706	0.00380873	0.00437378
chr7	34160000	34170000	chr7	35020000	35030000	9.02415	7.94588	0.00213833	0.00175142	0.0035986	0.00320775	0.00459999
chr7	34250000	34260000	chr7	34840000	34850000	6.01494	10.8483	0.00166127	0.00212658	0.00170168	0.00536352	0.00344068
chr7	34250000	34260000	chr7	34850000	34860000	6.53399	11.0415	0.00169023	0.0019911	0.00171339	0.00575479	0.00310185
chr7	34350000	34360000	chr7	34850000	34860000	8.12004	8.38445	0.002722	0.00234165	0.00349489	0.00608045	0.00443696
chr7	34590000	34600000	chr7	35020000	35030000	6.29321	8.29497	0.00199306	0.00165286	0.00174769	0.0022293	0.00438889
chr7	34680000	34690000	chr7	35030000	35040000	8.35654	8.00082	0.00294809	0.00149029	0.00409085	0.00283703	0.00473466
chr7	34690000	34700000	chr7	35020000	35030000	7.045	7.64449	0.00323693	0.00151452	0.00334861	0.00329562	0.00509169
chr7	34690000	34700000	chr7	35030000	35040000	10.2605	7.6537	0.00296477	0.00138849	0.00385765	0.0029771	0.00461263
chr7	35540000	35550000	chr7	35600000	35610000	6.92306	13.9695	0.00605089	0.00644535	0.00524009	0.0111615	0.0116098
chr7	35540000	35550000	chr7	35610000	35620000	5.74876	13.8906	0.00517688	0.00557261	0.00487168	0.00963459	0.0105075
chr7	35650000	35660000	chr7	35900000	35910000	6.87091	8.45579	0.00298131	0.00364302	0.0050519	0.00486895	0.00696928
chr7	35660000	35670000	chr7	35900000	35910000	6.90692	9.70722	0.00328625	0.00353656	0.00570591	0.00542249	0.0076803
chr7	35730000	35740000	chr7	35810000	35820000	5.70932	34.7683	0.00613208	0.0064397	0.00443493	0.0120479	0.0167341
chr7	35800000	35810000	chr7	35890000	35900000	6.51805	18.9303	0.00640304	0.0067614	0.00761888	0.0134866	0.014326
chr7	35800000	35810000	chr7	35900000	35910000	5.93697	16.8	0.00552177	0.00579567	0.00608693	0.0122238	0.0121861
chr7	35810000	35820000	chr7	35880000	35890000	6.60776	20.2761	0.00758086	0.00809539	0.00888311	0.0143628	0.0165998
chr7	35810000	35820000	chr7	35890000	35900000	7.67888	19.4377	0.00655562	0.00688309	0.00811106	0.0144494	0.0141119
chr7	35810000	35820000	chr7	35900000	35910000	6.95122	15.9438	0.00555052	0.00611381	0.00665231	0.0126604	0.0117174
chr7	35820000	35830000	chr7	35890000	35900000	6.15527	19.8837	0.00678177	0.00717646	0.00807769	0.0147471	0.0145271
chr7	35820000	35830000	chr7	35900000	35910000	6.07689	16.9649	0.00560772	0.0063908	0.00681119	0.0128461	0.0121217
chr7	35830000	35840000	chr7	35890000	35900000	7.98934	17.442	0.00754571	0.00802862	0.00859668	0.0153276	0.0152736
chr7	35830000	35840000	chr7	35900000	35910000	7.20424	17.3798	0.00590402	0.00685589	0.00697773	0.0133916	0.012534
chr7	35840000	35850000	chr7	35900000	35910000	11.9821	20.7812	0.0062092	0.00687048	0.00633731	0.0128872	0.014105
chr7	35970000	35980000	chr7	36290000	36300000	9.89287	9.77299	0.00774982	0.00607474	0.00497784	0.0109602	0.0122182
chr7	35970000	35980000	chr7	36300000	36310000	11.9112	9.04679	0.00736613	0.00594938	0.00458472	0.011153	0.0113726
chr7	35970000	35980000	chr7	36310000	36320000	8.62957	7.54626	0.0065186	0.00532422	0.0040815	0.0097318	0.00990599
chr7	35980000	35990000	chr7	36280000	36290000	9.05811	7.76633	0.0081642	0.00597205	0.00538388	0.00978607	0.0119274
chr7	35980000	35990000	chr7	36290000	36300000	12.3823	11.4759	0.00818857	0.00628651	0.00540846	0.011913	0.0130927
chr7	35980000	35990000	chr7	36300000	36310000	13.0572	10.6478	0.00754101	0.00617662	0.00554656	0.0113886	0.0125274
chr7	35980000	35990000	chr7	36310000	36320000	9.17432	8.84698	0.00667828	0.00561193	0.00516346	0.0099892	0.0110965
chr7	35980000	35990000	chr7	36320000	36330000	8.68863	7.62628	0.00577253	0.00468005	0.0043285	0.00862486	0.0093339
chr7	35990000	36000000	chr7	36080000	36090000	5.7322	8.00578	0.00650817	0.00588337	0.00294012	0.00995097	0.00929615
chr7	35990000	36000000	chr7	36090000	36100000	6.57427	10.9389	0.00616489	0.00567147	0.00344075	0.0112236	0.00939628
chr7	35990000	36000000	chr7	36100000	36110000	5.96167	11.7539	0.00633593	0.00505969	0.00358145	0.0110702	0.00997594
chr7	35990000	36000000	chr7	36110000	36120000	6.69723	10.7697	0.00634968	0.00469477	0.00393046	0.0102463	0.0100861
chr7	35990000	36000000	chr7	36280000	36290000	9.7031	9.56354	0.00789386	0.00541693	0.00571729	0.0108103	0.0114791
chr7	35990000	36000000	chr7	36290000	36300000	12.8542	12.4702	0.00792783	0.00544377	0.00615115	0.011866	0.0123225
chr7	35990000	36000000	chr7	36300000	36310000	12.9785	12.5677	0.00722939	0.0052362	0.00663885	0.0110172	0.0120648
chr7	35990000	36000000	chr7	36310000	36320000	8.6381	10.7427	0.00647722	0.00487207	0.00626896	0.0100979	0.0108722
chr7	35990000	36000000	chr7	36320000	36330000	7.91281	8.54352	0.00582499	0.00413217	0.00500263	0.00892059	0.00909783
chr7	36000000	36010000	chr7	36280000	36290000	5.67855	10.9387	0.00665177	0.0050066	0.0066093	0.0103814	0.0110234
chr7	36000000	36010000	chr7	36290000	36300000	7.86523	14.0639	0.0068902	0.00448289	0.00628583	0.0102561	0.0113819
chr7	36000000	36010000	chr7	36300000	36310000	7.19869	14.8592	0.00666206	0.00374329	0.00625765	0.00942477	0.0106859
chr7	36020000	36030000	chr7	36150000	36160000	5.95051	8.62839	0.00547629	0.00499169	0.00811137	0.0102467	0.00819079
chr7	36480000	36490000	chr7	36670000	36680000	6.47392	8.63781	0.00512847	0.00258598	0.00333617	0.00524383	0.0071702
chr7	36520000	36530000	chr7	36590000	36600000	8.59186	8.90872	0.0117452	0.00757306	0.00587738	0.0104578	0.00887838
chr7	36600000	36610000	chr7	37040000	37050000	6.14573	8.91495	0.00365393	0.00162354	0.00138835	0.00312322	0.00467026
chr7	36970000	36980000	chr7	37060000	37070000	8.76383	10.3027	0.00664098	0.00927588	0.00644103	0.00955938	0.0114097
chr7	36970000	36980000	chr7	37070000	37080000	11.2225	12.4971	0.00604737	0.00874401	0.00617089	0.00946537	0.0113593
chr7	36980000	36990000	chr7	37050000	37060000	6.60948	11.6467	0.00898867	0.0128225	0.00715731	0.0112051	0.0146107
chr7	36980000	36990000	chr7	37060000	37070000	11.6614	16.5068	0.0082779	0.0125335	0.00749697	0.0119514	0.0154215
chr7	36980000	36990000	chr7	37070000	37080000	15.0561	20.4007	0.00746331	0.0108358	0.0069405	0.0118786	0.0157366
chr7	36980000	36990000	chr7	37080000	37090000	10.3594	12.0902	0.00697617	0.00848786	0.00626552	0.0103359	0.0132807
chr7	36990000	37000000	chr7	37050000	37060000	6.1585	11.2103	0.0112946	0.0158415	0.00802591	0.01248	0.0163842
chr7	36990000	37000000	chr7	37060000	37070000	9.93365	15.4604	0.00988676	0.0147029	0.00830158	0.0123791	0.0169197
chr7	36990000	37000000	chr7	37070000	37080000	11.4063	17.597	0.00875272	0.012197	0.00794149	0.0119793	0.0171561
chr7	36990000	37000000	chr7	37080000	37090000	7.65468	10.9679	0.00801491	0.00926644	0.00689785	0.0109011	0.0145313
chr7	37000000	37010000	chr7	37060000	37070000	8.18317	11.6473	0.0113567	0.0161109	0.00875327	0.0110415	0.0164157
chr7	37000000	37010000	chr7	37070000	37080000	7.62021	11.4675	0.00956469	0.013076	0.00844825	0.010545	0.0158884
chr7	37010000	37020000	chr7	37070000	37080000	5.84521	7.73882	0.0107645	0.013796	0.00789146	0.0109966	0.0153309
chr7	37230000	37240000	chr7	37710000	37720000	5.80321	7.7224	0.00420724	0.00175168	0.00252237	0.00375832	0.00244396
chr7	38530000	38540000	chr7	38750000	38760000	6.10851	11.2881	0.00395084	0.0034908	0.00425058	0.00692458	0.00768393
chr7	38530000	38540000	chr7	38760000	38770000	5.86773	8.46055	0.00360018	0.00276063	0.00422622	0.00592438	0.00641742
chr7	38540000	38550000	chr7	38750000	38760000	5.98633	7.66827	0.00421356	0.00404923	0.00444983	0.00712506	0.00764495
chr7	38760000	38770000	chr7	39530000	39540000	10.8254	7.53213	0.00342771	0.00282198	0.00497491	0.00426928	0.00649891
chr7	38780000	38790000	chr7	38980000	38990000	6.70277	9.00273	0.00281401	0.00303036	0.00423039	0.00582167	0.00590286
chr7	38780000	38790000	chr7	38990000	39000000	7.58084	9.50676	0.00264968	0.00297606	0.00383911	0.0050845	0.00619833
chr7	38780000	38790000	chr7	39220000	39230000	7.39334	8.58993	0.00206371	0.00294825	0.00385131	0.00317906	0.00506705
chr7	38780000	38790000	chr7	39230000	39240000	7.51907	8.25097	0.00225232	0.00336938	0.00380942	0.00316628	0.00548315
chr7	38780000	38790000	chr7	39240000	39250000	7.02016	7.80281	0.00230878	0.00348316	0.00340679	0.00301553	0.0054523
chr7	38780000	38790000	chr7	39250000	39260000	6.11191	7.5979	0.00227163	0.00332505	0.0032741	0.00301237	0.00508564
chr7	38790000	38800000	chr7	38980000	38990000	6.7164	11.9842	0.00316279	0.00358157	0.00419446	0.00683289	0.00720706
chr7	38790000	38800000	chr7	38990000	39000000	7.06406	14.5379	0.00281243	0.00343798	0.00396269	0.00595635	0.00746113
chr7	38790000	38800000	chr7	39220000	39230000	5.98585	11.3497	0.00200571	0.00317679	0.0047552	0.00335844	0.00502714
chr7	38790000	38800000	chr7	39230000	39240000	6.16485	10.822	0.00231243	0.003696	0.00468784	0.00356179	0.0058881
chr7	38790000	38800000	chr7	39240000	39250000	5.74331	9.58712	0.00248602	0.00388361	0.00380607	0.00370057	0.00608147
chr7	38800000	38810000	chr7	38980000	38990000	6.47996	15.6599	0.00331265	0.00379497	0.00430723	0.0078299	0.00798783
chr7	38800000	38810000	chr7	38990000	39000000	7.21484	19.2325	0.00291077	0.00347388	0.00390116	0.00649196	0.00822
chr7	38800000	38810000	chr7	39140000	39150000	5.89256	13.3291	0.00224636	0.00201672	0.00521955	0.00468627	0.00496128
chr7	38810000	38820000	chr7	38980000	38990000	6.74697	17.0618	0.00342893	0.00404041	0.00417363	0.00745329	0.0087982
chr7	38810000	38820000	chr7	38990000	39000000	7.67329	16.7129	0.00318396	0.00368698	0.00380546	0.00626426	0.00855734
chr7	38810000	38820000	chr7	39140000	39150000	6.47026	12.0894	0.00240082	0.00204114	0.00568858	0.00477006	0.00491549
chr7	38820000	38830000	chr7	38880000	38890000	9.51052	27.1705	0.00650356	0.00720746	0.00964233	0.0109752	0.0164793
chr7	38820000	38830000	chr7	38890000	38900000	6.83726	23.0588	0.00598121	0.00685609	0.00842764	0.0113414	0.0146116
chr7	38820000	38830000	chr7	38900000	38910000	6.09587	17.9649	0.0060694	0.0069002	0.00745762	0.0126147	0.0131267
chr7	38820000	38830000	chr7	38980000	38990000	6.21554	14.8614	0.00377744	0.00431051	0.00360294	0.00716876	0.00927959
chr7	38820000	38830000	chr7	38990000	39000000	6.78226	12.0985	0.0035496	0.00420252	0.00357948	0.00587921	0.00861469
chr7	38820000	38830000	chr7	39140000	39150000	6.6301	12.0762	0.00239539	0.00223171	0.00615735	0.00447652	0.00484992
chr7	38830000	38840000	chr7	38890000	38900000	8.58436	24.2467	0.00704789	0.00837897	0.00987785	0.013877	0.0165944
chr7	38830000	38840000	chr7	38900000	38910000	6.78107	18.7713	0.00679263	0.00791137	0.00861391	0.0142744	0.0143619
chr7	38840000	38850000	chr7	38900000	38910000	7.35271	17.4797	0.00760705	0.00928729	0.0104843	0.0142039	0.0157917
chr7	38970000	38980000	chr7	39090000	39100000	6.58376	11.8318	0.0049327	0.00478316	0.00749569	0.00918764	0.00978964
chr7	38970000	38980000	chr7	39100000	39110000	6.71995	9.8049	0.00436173	0.00464211	0.00706267	0.00825454	0.00841908
chr7	39580000	39590000	chr7	39930000	39940000	6.31182	7.98048	0.00276468	0.00354811	0.00280884	0.00754287	0.00449533
chr7	40710000	40720000	chr7	41290000	41300000	5.99145	7.4532	0.00218195	0.00425195	0.0038328	0.0032746	0.00193168
chr7	40980000	40990000	chr7	41690000	41700000	6.03138	7.57474	0.00413442	0.00220303	0.00147098	0.00216147	0.00315671
chr7	41000000	41010000	chr7	41700000	41710000	5.61474	7.56358	0.0044681	0.00218021	0.00195936	0.00294836	0.00335188
chr7	41120000	41130000	chr7	41700000	41710000	6.92458	7.48679	0.00448135	0.00233513	0.00193344	0.0046695	0.00220235
chr7	41980000	41990000	chr7	42220000	42230000	13.7548	9.26584	0.0078708	0.00523742	0.00357418	0.00440347	0.00430843
chr7	41980000	41990000	chr7	42230000	42240000	15.9853	8.52441	0.00822631	0.00533216	0.00370262	0.00467622	0.00522894
chr7	41990000	42000000	chr7	42220000	42230000	14.1512	12.9933	0.00794023	0.00463097	0.00367551	0.00417866	0.00401234
chr7	41990000	42000000	chr7	42230000	42240000	15.9564	9.68683	0.00811955	0.00522491	0.00364406	0.00457395	0.00467126
chr7	42000000	42010000	chr7	42220000	42230000	13.9256	12.3611	0.00782662	0.00459883	0.00399747	0.00445559	0.0039959
chr7	42000000	42010000	chr7	42230000	42240000	14.0567	9.6838	0.00787613	0.00516836	0.00350704	0.00538791	0.00409843
chr7	42060000	42070000	chr7	42120000	42130000	9.28371	17.0285	0.0150143	0.00848759	0.00810261	0.009423	0.00893959
chr7	42060000	42070000	chr7	42210000	42220000	15.682	20.7846	0.0119086	0.00641405	0.00509261	0.00572743	0.00478633
chr7	42060000	42070000	chr7	42220000	42230000	22.0326	22.6207	0.0119919	0.00612445	0.00572997	0.00577798	0.00477292
chr7	42060000	42070000	chr7	42230000	42240000	17.5532	19.2557	0.0104519	0.00553871	0.00535474	0.00581517	0.00405669
chr7	42060000	42070000	chr7	42240000	42250000	5.67964	7.77647	0.00775781	0.00546807	0.00451435	0.00533114	0.00389371
chr7	42070000	42080000	chr7	42130000	42140000	12.2583	21.9027	0.0161727	0.00886655	0.00806136	0.00803866	0.0104757
chr7	42070000	42080000	chr7	42210000	42220000	17.2322	21.324	0.0124955	0.00669863	0.00591956	0.00578765	0.00539145
chr7	42070000	42080000	chr7	42220000	42230000	25.8892	24.515	0.0127861	0.00639357	0.00656213	0.00571727	0.00510131
chr7	42070000	42080000	chr7	42230000	42240000	21.0342	22.1528	0.0112266	0.00603004	0.00598229	0.00495394	0.00403779
chr7	42070000	42080000	chr7	42240000	42250000	8.82438	11.6171	0.00841746	0.00538838	0.00473776	0.00453903	0.0037741
chr7	42080000	42090000	chr7	42140000	42150000	9.90255	15.1213	0.0157759	0.010232	0.00826722	0.00801968	0.0105851
chr7	42080000	42090000	chr7	42210000	42220000	16.2348	22.4156	0.0121781	0.00643435	0.00571802	0.00591012	0.0055197
chr7	42080000	42090000	chr7	42220000	42230000	28.0504	28.2333	0.0128332	0.0062745	0.00620813	0.00572131	0.00470725
chr7	42080000	42090000	chr7	42230000	42240000	24.7637	24.6846	0.0114946	0.0063405	0.00575953	0.00451401	0.00379515
chr7	42080000	42090000	chr7	42240000	42250000	12.1918	13.5053	0.00875609	0.00537261	0.00454938	0.00440951	0.00394961
chr7	42090000	42100000	chr7	42230000	42240000	25.2861	21.6757	0.0114636	0.00638283	0.00516489	0.005004	0.00427389
chr7	42090000	42100000	chr7	42240000	42250000	12.7841	11.6755	0.00881	0.00543479	0.00439464	0.00541991	0.00425548
chr7	42100000	42110000	chr7	42240000	42250000	10.0095	11.5106	0.00891633	0.00529559	0.00436635	0.00630682	0.00465261
chr7	42110000	42120000	chr7	42230000	42240000	24.492	22.0651	0.0125567	0.0063481	0.00555979	0.00673162	0.00612331
chr7	42110000	42120000	chr7	42240000	42250000	11.8581	12.0381	0.00940488	0.00561305	0.00467727	0.00690784	0.00481299
chr7	42120000	42130000	chr7	42220000	42230000	33.559	36.8477	0.0163932	0.00741234	0.00661912	0.00683384	0.00699155
chr7	42120000	42130000	chr7	42230000	42240000	30.0092	29.9325	0.0139054	0.00672899	0.0055586	0.00708778	0.00574254
chr7	42120000	42130000	chr7	42240000	42250000	14.333	14.6377	0.00992513	0.00598294	0.00495603	0.00687799	0.00441234
chr7	42130000	42140000	chr7	42240000	42250000	18.3502	17.0679	0.0106388	0.00613263	0.00470364	0.00674635	0.00476958
chr7	42140000	42150000	chr7	42200000	42210000	27.69	46.0744	0.0197301	0.00883887	0.00599562	0.00603157	0.0110114
chr7	42140000	42150000	chr7	42210000	42220000	49.3661	56.9209	0.0213537	0.00917887	0.00501638	0.00631055	0.00903231
chr7	42150000	42160000	chr7	42210000	42220000	48.6533	54.6541	0.0222637	0.0104608	0.00489853	0.00787485	0.00945383
chr7	42150000	42160000	chr7	42220000	42230000	54.6953	49.152	0.0201002	0.00962326	0.00468951	0.00866041	0.00744145
chr7	42150000	42160000	chr7	42230000	42240000	37.6988	30.9433	0.015413	0.00838166	0.00443023	0.00899137	0.00583218
chr7	42150000	42160000	chr7	42240000	42250000	14.5711	12.3667	0.00983353	0.00627126	0.00438512	0.00780003	0.00506791
chr7	42160000	42170000	chr7	42220000	42230000	43.8653	39.7268	0.0196438	0.0108283	0.00595282	0.00990068	0.00794099
chr7	42160000	42170000	chr7	42230000	42240000	31.3076	19.6135	0.0143034	0.00939216	0.00612292	0.00935946	0.00634337
chr7	42160000	42170000	chr7	42270000	42280000	22.6338	8.85084	0.0029215	0.00492469	0.00377279	0.00688573	0.00513814
chr7	42170000	42180000	chr7	42230000	42240000	19.6717	10.0004	0.0134947	0.00994101	0.00781433	0.00923293	0.00802075
chr7	42950000	42960000	chr7	43340000	43350000	5.7457	7.6001	0.00428918	0.00444593	0.00283863	0.00867458	0.0064438
chr7	43490000	43500000	chr7	43850000	43860000	5.68768	8.44124	0.00243234	0.00376409	0.00336274	0.00446186	0.00528466
chr7	43500000	43510000	chr7	43850000	43860000	5.62863	9.06482	0.00248685	0.00441141	0.00351969	0.00476039	0.00557878
chr7	43510000	43520000	chr7	43850000	43860000	6.25777	8.32363	0.00263507	0.00425357	0.00371004	0.00478679	0.00574998
chr7	43530000	43540000	chr7	43850000	43860000	6.16678	15.0585	0.00272648	0.0031921	0.00278514	0.00694353	0.00699316
chr7	43690000	43700000	chr7	43840000	43850000	5.66303	14.201	0.00313792	0.00492067	0.00396073	0.00623225	0.00852061
chr7	43700000	43710000	chr7	43840000	43850000	6.24553	16.2953	0.00352666	0.00550102	0.00411486	0.007921	0.00930881
chr7	43700000	43710000	chr7	43850000	43860000	6.98375	12.755	0.00342116	0.00503248	0.00465792	0.00601163	0.00864903
chr7	43710000	43720000	chr7	43840000	43850000	7.17273	15.5874	0.00390618	0.00628211	0.00472014	0.00908132	0.00905314
chr7	43710000	43720000	chr7	43850000	43860000	8.12927	11.4407	0.00379861	0.00553464	0.00477641	0.00648849	0.00874618
chr7	43710000	43720000	chr7	43860000	43870000	6.38395	8.8225	0.00347803	0.00437144	0.00458499	0.00436303	0.00772337
chr7	44030000	44040000	chr7	44190000	44200000	6.37004	10.5419	0.00591058	0.0043078	0.00602628	0.0103173	0.00992894
chr7	44040000	44050000	chr7	44190000	44200000	6.26897	13.2351	0.0066689	0.00496022	0.00692044	0.0123086	0.0111982
chr7	44040000	44050000	chr7	44200000	44210000	7.22271	8.27041	0.00664839	0.00490152	0.00710078	0.0115069	0.0093604
chr7	44050000	44060000	chr7	44180000	44190000	5.95376	13.618	0.0073241	0.00664954	0.00731705	0.0131977	0.0131687
chr7	44050000	44060000	chr7	44190000	44200000	7.53386	11.2862	0.00730257	0.00582241	0.00838706	0.012245	0.0119402
chr7	44050000	44060000	chr7	44200000	44210000	7.65111	7.65399	0.00697329	0.00583452	0.00875022	0.0116867	0.010051
chr7	44060000	44070000	chr7	44190000	44200000	7.62297	11.611	0.0077293	0.00669657	0.00902347	0.0125359	0.0129592
chr7	44060000	44070000	chr7	44200000	44210000	7.86681	10.8023	0.00714908	0.00666153	0.00908617	0.012746	0.011606
chr7	44070000	44080000	chr7	44190000	44200000	7.21939	12.0992	0.00775217	0.00745114	0.00943017	0.0113056	0.0140521
chr7	44070000	44080000	chr7	44200000	44210000	7.23945	12.7596	0.00700098	0.00713438	0.00895472	0.0121521	0.0126294
chr7	44080000	44090000	chr7	44190000	44200000	6.89668	16.7181	0.00781807	0.00760275	0.00943554	0.0107444	0.0156422
chr7	44080000	44090000	chr7	44200000	44210000	6.99401	15.8821	0.00696967	0.00726778	0.00881896	0.0115097	0.0138437
chr7	44080000	44090000	chr7	44340000	44350000	6.96141	9.76342	0.00364398	0.00458908	0.00310188	0.00490296	0.00786862
chr7	44080000	44090000	chr7	44350000	44360000	6.75698	10.5715	0.0035997	0.00469989	0.00326378	0.00548236	0.00805745
chr7	44090000	44100000	chr7	44200000	44210000	6.68853	18.6948	0.00734678	0.00723859	0.00990675	0.0116254	0.0152095
chr7	44090000	44100000	chr7	44340000	44350000	6.17373	9.07491	0.00388356	0.0048553	0.00285846	0.00488955	0.00815412
chr7	44100000	44110000	chr7	44200000	44210000	6.16156	17.4638	0.00787689	0.00739002	0.0101878	0.0124827	0.0156887
chr7	44190000	44200000	chr7	44550000	44560000	8.63044	13.1715	0.00497707	0.00773372	0.00795567	0.0105144	0.00907468
chr7	44190000	44200000	chr7	44560000	44570000	11.7041	12.1872	0.00486842	0.00763015	0.00796364	0.0104344	0.00840361
chr7	44190000	44200000	chr7	44570000	44580000	8.49216	9.54065	0.00431563	0.00693925	0.00763183	0.00828178	0.0065402
chr7	44200000	44210000	chr7	44550000	44560000	8.9762	15.6676	0.0053717	0.00839359	0.0079614	0.0114445	0.0105991
chr7	44200000	44210000	chr7	44560000	44570000	11.6307	15.2144	0.00532426	0.0083796	0.00886632	0.0117096	0.0104035
chr7	44200000	44210000	chr7	44570000	44580000	8.4315	12.0831	0.00468836	0.0075305	0.00887198	0.0097728	0.00803477
chr7	44210000	44220000	chr7	44550000	44560000	8.34966	13.9461	0.00562974	0.00846033	0.00708669	0.0102557	0.0110753
chr7	44210000	44220000	chr7	44560000	44570000	11.3327	14.9333	0.0054223	0.00812844	0.00833887	0.0102251	0.0111624
chr7	44210000	44220000	chr7	44570000	44580000	8.38969	12.0181	0.00475102	0.00733591	0.00854841	0.00863815	0.00887031
chr7	44220000	44230000	chr7	44560000	44570000	8.27506	8.61608	0.00561048	0.00722943	0.00763561	0.00818955	0.010265
chr7	44220000	44230000	chr7	44570000	44580000	6.4984	8.86443	0.00480022	0.00629357	0.00762659	0.00714992	0.00876697
chr7	44320000	44330000	chr7	44470000	44480000	5.64844	11.9904	0.00810318	0.00769984	0.00951014	0.0132626	0.0140219
chr7	44330000	44340000	chr7	44480000	44490000	5.63851	12.1652	0.00736473	0.00677878	0.00871227	0.0126717	0.0128152
chr7	44390000	44400000	chr7	44450000	44460000	5.61619	15.9621	0.011965	0.0115596	0.0129087	0.0179634	0.020697
chr7	44390000	44400000	chr7	44460000	44470000	6.92292	20.8285	0.0102862	0.00978568	0.0095426	0.0175634	0.018855
chr7	44390000	44400000	chr7	44470000	44480000	7.49575	18.5099	0.00897642	0.00841987	0.00820729	0.0161234	0.0160255
chr7	44400000	44410000	chr7	44460000	44470000	9.26631	18.8886	0.0111408	0.00976437	0.0096557	0.0188046	0.0189429
chr7	44400000	44410000	chr7	44470000	44480000	8.04228	15.9955	0.00935838	0.00859454	0.00839694	0.016949	0.0155616
chr7	44400000	44410000	chr7	44480000	44490000	5.7927	11.7197	0.00779687	0.00809589	0.00774484	0.0131242	0.0135177
chr7	44410000	44420000	chr7	44470000	44480000	6.40172	8.761	0.0100275	0.00954343	0.00884866	0.0158371	0.0147936
chr7	44570000	44580000	chr7	45080000	45090000	6.17611	8.86033	0.00303967	0.00438883	0.00561168	0.00642944	0.00589959
chr7	44570000	44580000	chr7	45090000	45100000	6.95871	10.2537	0.00311712	0.0044436	0.00637386	0.00710455	0.00600823
chr7	44580000	44590000	chr7	44810000	44820000	6.98361	13.7225	0.00450422	0.00606191	0.00711608	0.00946619	0.00965882
chr7	44580000	44590000	chr7	44940000	44950000	7.26032	8.1315	0.00280962	0.00289877	0.00363784	0.00582058	0.00557763
chr7	44580000	44590000	chr7	44950000	44960000	8.48445	8.90812	0.00274414	0.00314602	0.00359881	0.00537166	0.00598812
chr7	44580000	44590000	chr7	44960000	44970000	6.63156	9.29403	0.00284536	0.00387235	0.00379864	0.00573239	0.0061968
chr7	44580000	44590000	chr7	45080000	45090000	10.0448	8.90699	0.00319185	0.0045953	0.00570377	0.00716602	0.0057404
chr7	44580000	44590000	chr7	45090000	45100000	10.8845	12.9611	0.00322749	0.00484236	0.00661771	0.0082708	0.00601403
chr7	44580000	44590000	chr7	45100000	45110000	9.16997	10.5839	0.00347054	0.00469447	0.00653473	0.0081152	0.00608939
chr7	44590000	44600000	chr7	44800000	44810000	8.97586	16.8846	0.00517764	0.00618937	0.00648549	0.0125783	0.0106204
chr7	44590000	44600000	chr7	44810000	44820000	10.5726	17.4131	0.0046071	0.00569111	0.0064837	0.0103888	0.0106264
chr7	44590000	44600000	chr7	44830000	44840000	8.5401	10.1122	0.00421859	0.0056933	0.00689466	0.00834289	0.00810565
chr7	44590000	44600000	chr7	44840000	44850000	7.35899	9.14554	0.00418782	0.00575965	0.00636421	0.00832427	0.00809289
chr7	44590000	44600000	chr7	44890000	44900000	6.28201	10.6552	0.00278036	0.00436082	0.00518385	0.00639367	0.00533336
chr7	44590000	44600000	chr7	44940000	44950000	11.9455	14.2131	0.00272451	0.00286026	0.00356025	0.00635884	0.00651952
chr7	44590000	44600000	chr7	44950000	44960000	14.2387	19.0699	0.00261591	0.0032352	0.00347248	0.00669223	0.00737378
chr7	44590000	44600000	chr7	44960000	44970000	11.6271	16.5365	0.00280668	0.00409982	0.00392248	0.00710184	0.0075575
chr7	44590000	44600000	chr7	44970000	44980000	9.97588	17.6278	0.00279471	0.00503879	0.00446678	0.00677671	0.00776384
chr7	44590000	44600000	chr7	44980000	44990000	8.17038	14.764	0.0028867	0.00504913	0.00505581	0.00644087	0.00722728
chr7	44590000	44600000	chr7	44990000	45000000	6.30118	8.62707	0.00303969	0.0045633	0.00468482	0.0055875	0.00641203
chr7	44590000	44600000	chr7	45080000	45090000	12.2269	9.37492	0.00309532	0.0041645	0.0053431	0.00731192	0.00552876
chr7	44590000	44600000	chr7	45090000	45100000	13.6545	14.4058	0.0031584	0.00455858	0.00579698	0.00877809	0.00630187
chr7	44590000	44600000	chr7	45100000	45110000	13.8538	12.0672	0.0034825	0.00474199	0.00571421	0.00873193	0.00699568
chr7	44590000	44600000	chr7	45110000	45120000	13.0176	8.73012	0.00361936	0.00460618	0.00590576	0.00753173	0.00688302
chr7	44600000	44610000	chr7	44800000	44810000	8.50957	16.1352	0.00522106	0.00600738	0.0073278	0.0123293	0.010562
chr7	44600000	44610000	chr7	44810000	44820000	9.65016	15.1495	0.0047849	0.00557677	0.00644883	0.0102445	0.0103092
chr7	44600000	44610000	chr7	44830000	44840000	6.57327	9.27159	0.00432425	0.00575321	0.00596477	0.00902548	0.0079096
chr7	44600000	44610000	chr7	44840000	44850000	6.37729	9.28361	0.0041915	0.00571721	0.00576395	0.00906282	0.0078329
chr7	44600000	44610000	chr7	44950000	44960000	15.0026	24.416	0.00244132	0.00334348	0.00349699	0.0066918	0.0076658
chr7	44600000	44610000	chr7	44960000	44970000	13.4225	20.0252	0.00272437	0.00380354	0.00390361	0.00742442	0.00765332
chr7	44600000	44610000	chr7	44970000	44980000	11.2235	18.8612	0.00275826	0.00456194	0.00439404	0.00747348	0.00771847
chr7	44600000	44610000	chr7	44980000	44990000	8.62976	14.8316	0.00289394	0.00486749	0.00536402	0.0073752	0.00717656
chr7	44600000	44610000	chr7	44990000	45000000	6.1283	9.90159	0.0029961	0.00447302	0.00531474	0.00630783	0.00660971
chr7	44600000	44610000	chr7	45090000	45100000	8.72396	10.4868	0.00318663	0.00409524	0.0047523	0.00759319	0.00620888
chr7	44600000	44610000	chr7	45100000	45110000	9.82282	11.7279	0.00333241	0.00456422	0.00467325	0.00790709	0.0071816
chr7	44600000	44610000	chr7	45110000	45120000	10.9808	12.0834	0.00330459	0.00453742	0.00547091	0.00717277	0.00734848
chr7	44600000	44610000	chr7	45120000	45130000	10.8714	9.5195	0.00324048	0.00428656	0.00616147	0.00599163	0.00648182
chr7	44600000	44610000	chr7	45130000	45140000	11.4149	8.03001	0.00281874	0.00419139	0.00622721	0.00452348	0.00498064
chr7	44610000	44620000	chr7	44950000	44960000	7.88818	19.6341	0.00253326	0.00359532	0.00369889	0.00632433	0.00709406
chr7	44610000	44620000	chr7	44960000	44970000	7.07381	15.9761	0.00283126	0.00356834	0.00386376	0.00731832	0.0067829
chr7	44610000	44620000	chr7	45130000	45140000	6.37583	9.76468	0.00260127	0.00392474	0.00547086	0.00542015	0.00513554
chr7	44610000	44620000	chr7	45140000	45150000	7.36077	8.14516	0.00214534	0.00346297	0.00462489	0.00454427	0.00404885
chr7	45080000	45090000	chr7	45410000	45420000	7.29785	17.1066	0.00104961	0.00148674	0.00538233	0.00171616	0.00209706
chr7	45080000	45090000	chr7	45420000	45430000	9.49067	15.3477	0.00111295	0.00139771	0.00516584	0.00154829	0.00163728
chr7	45080000	45090000	chr7	45690000	45700000	7.03804	8.49017	0.00164633	0.00195101	0.0048799	0.00264113	0.00208545
chr7	45090000	45100000	chr7	45710000	45720000	7.41043	7.86669	0.00209408	0.00333816	0.00573508	0.00321064	0.00214108
chr7	45090000	45100000	chr7	45720000	45730000	7.49988	9.74728	0.00210084	0.00352313	0.00628115	0.00313737	0.00186663
chr7	45090000	45100000	chr7	45730000	45740000	7.43349	7.96073	0.00213251	0.00335354	0.00597582	0.00282202	0.00196817
chr7	45150000	45160000	chr7	45230000	45240000	6.32123	12.9262	0.00728934	0.0115147	0.011046	0.0133133	0.0110373
chr7	45150000	45160000	chr7	45250000	45260000	5.88001	10.6118	0.00712658	0.0111189	0.00759305	0.00912517	0.0120877
chr7	45150000	45160000	chr7	45260000	45270000	6.66343	10.3043	0.00675714	0.0107235	0.00638908	0.00901096	0.011039
chr7	45150000	45160000	chr7	45390000	45400000	6.73544	9.35835	0.00257283	0.00430045	0.00436451	0.00471516	0.00508466
chr7	45150000	45160000	chr7	45840000	45850000	6.56198	11.1602	0.00610125	0.00276403	0.00263626	0.00193293	0.00381906
chr7	45150000	45160000	chr7	45850000	45860000	5.93074	11.4795	0.00610953	0.00308209	0.00177185	0.00170711	0.00391907
chr7	45150000	45160000	chr7	45860000	45870000	6.15313	9.82447	0.00541308	0.00296528	0.00121664	0.00185788	0.00384098
chr7	45160000	45170000	chr7	45250000	45260000	5.63079	11.4146	0.00835015	0.0130488	0.00791286	0.0101875	0.0131812
chr7	45160000	45170000	chr7	45260000	45270000	7.37456	11.781	0.00771478	0.0124969	0.00672105	0.0102495	0.0116371
chr7	45160000	45170000	chr7	45270000	45280000	7.28431	9.77481	0.00684964	0.0109282	0.0062143	0.00946	0.00938217
chr7	45160000	45170000	chr7	45840000	45850000	9.1122	14.6049	0.00597971	0.00231329	0.00213376	0.00195586	0.00320557
chr7	45160000	45170000	chr7	45850000	45860000	8.95765	14.6432	0.00597283	0.00261493	0.00184278	0.00156605	0.0033025
chr7	45160000	45170000	chr7	45860000	45870000	9.29126	9.50446	0.00526512	0.00273541	0.00158422	0.0019814	0.00374646
chr7	45170000	45180000	chr7	45260000	45270000	6.13122	9.75528	0.00800409	0.0122883	0.00654462	0.011035	0.0116185
chr7	45170000	45180000	chr7	45270000	45280000	6.1583	8.69212	0.00686835	0.0105632	0.00654832	0.0102408	0.00945348
chr7	45170000	45180000	chr7	45850000	45860000	9.84286	14.0793	0.00524111	0.0022313	0.00171701	0.00153474	0.0027144
chr7	45170000	45180000	chr7	45860000	45870000	9.70927	7.9966	0.00465908	0.00242574	0.00166532	0.00213751	0.00358881
chr7	45190000	45200000	chr7	45290000	45300000	5.80293	9.37719	0.00481997	0.00579163	0.00852874	0.00985041	0.00716038
chr7	45200000	45210000	chr7	45280000	45290000	8.5838	15.7486	0.00554193	0.00835563	0.0113388	0.0116853	0.00922651
chr7	45200000	45210000	chr7	45290000	45300000	10.6345	10.4114	0.0049885	0.00656456	0.00964015	0.00964527	0.00816821
chr7	45200000	45210000	chr7	45410000	45420000	8.26029	11.2497	0.00428622	0.00568094	0.00991519	0.00772377	0.00523443
chr7	45200000	45210000	chr7	45420000	45430000	5.86677	13.2607	0.00417362	0.00538968	0.0102195	0.00793502	0.00457054
chr7	45200000	45210000	chr7	45430000	45440000	5.91393	16.2615	0.003861	0.00481499	0.0107396	0.00730321	0.00409887
chr7	45210000	45220000	chr7	45270000	45280000	7.41226	13.8412	0.007646	0.010564	0.0138922	0.0148117	0.0111697
chr7	45210000	45220000	chr7	45280000	45290000	11.0872	13.0297	0.00605367	0.00889682	0.011647	0.0113654	0.0098314
chr7	45210000	45220000	chr7	45290000	45300000	12.4941	8.96326	0.00526004	0.00714322	0.00989737	0.00931328	0.00855517
chr7	45210000	45220000	chr7	45410000	45420000	9.71315	14.2455	0.00410842	0.00601784	0.0102329	0.00809998	0.00601355
chr7	45210000	45220000	chr7	45420000	45430000	6.71079	14.518	0.00406832	0.00567356	0.010331	0.00826534	0.00527007
chr7	45210000	45220000	chr7	45450000	45460000	6.89749	10.4418	0.00411698	0.00412363	0.0101974	0.00507684	0.0053649
chr7	45210000	45220000	chr7	45570000	45580000	8.38241	13.9995	0.0043365	0.00525487	0.00806823	0.00968039	0.00827884
chr7	45220000	45230000	chr7	45280000	45290000	9.56707	10.0954	0.00671057	0.00936151	0.0120625	0.0112181	0.0100115
chr7	45220000	45230000	chr7	45290000	45300000	9.52733	8.89307	0.00546324	0.00778289	0.010514	0.00933076	0.00827457
chr7	45220000	45230000	chr7	45570000	45580000	8.2874	14.3757	0.00430568	0.00554237	0.00832906	0.0100981	0.00789725
chr7	45220000	45230000	chr7	45580000	45590000	7.16571	15.5	0.00412427	0.00554348	0.00775733	0.00938136	0.0082543
chr7	45220000	45230000	chr7	45700000	45710000	7.011	8.18963	0.00390907	0.0054368	0.00629344	0.00845894	0.00611527
chr7	45220000	45230000	chr7	45710000	45720000	6.07652	8.08637	0.00395973	0.00479712	0.00548721	0.00913955	0.00581776
chr7	45270000	45280000	chr7	45400000	45410000	6.27522	9.59471	0.00530822	0.008183	0.00782413	0.0101699	0.00823699
chr7	45270000	45280000	chr7	45410000	45420000	6.58185	10.9826	0.00490154	0.00747584	0.00768075	0.0104065	0.00773906
chr7	45270000	45280000	chr7	45450000	45460000	6.11955	8.67982	0.0040335	0.00553508	0.00560689	0.0084635	0.00711168
chr7	45270000	45280000	chr7	45690000	45700000	5.69939	14.7942	0.00285323	0.00441029	0.00542739	0.00562153	0.00650711
chr7	45270000	45280000	chr7	45700000	45710000	5.60845	12.4712	0.00281203	0.00421439	0.00638465	0.00527037	0.00585684
chr7	45280000	45290000	chr7	45400000	45410000	7.55948	10.1825	0.00564921	0.00893181	0.00867274	0.00981582	0.00923316
chr7	45280000	45290000	chr7	45410000	45420000	6.39798	10.0955	0.00536267	0.0084863	0.00874471	0.00959597	0.00864715
chr7	45280000	45290000	chr7	45450000	45460000	7.14569	7.88085	0.00441505	0.00593299	0.0055099	0.0080889	0.00813135
chr7	45280000	45290000	chr7	45580000	45590000	6.31583	8.40296	0.00465243	0.00656417	0.00749828	0.00768817	0.0082617
chr7	45280000	45290000	chr7	45690000	45700000	7.25508	13.9062	0.00293599	0.00486662	0.00603584	0.00496363	0.00665754
chr7	45280000	45290000	chr7	45700000	45710000	6.68277	12.5807	0.00292815	0.00441147	0.0067355	0.00503919	0.00629093
chr7	45290000	45300000	chr7	45400000	45410000	7.05803	9.04941	0.00585204	0.00910051	0.00921765	0.0089649	0.00980255
chr7	45290000	45300000	chr7	45410000	45420000	6.09223	8.65431	0.00554545	0.00859314	0.00912137	0.00840941	0.00915709
chr7	45290000	45300000	chr7	45690000	45700000	8.13876	14.3183	0.00290437	0.00512109	0.00594491	0.00498853	0.00669129
chr7	45290000	45300000	chr7	45700000	45710000	7.25474	12.3458	0.003003	0.00435387	0.00629892	0.00541016	0.00673603
chr7	45290000	45300000	chr7	45710000	45720000	6.51349	10.0152	0.00320937	0.00379825	0.00606925	0.00637885	0.00672107
chr7	45300000	45310000	chr7	45690000	45700000	5.80294	11.9417	0.00291865	0.00507678	0.0060338	0.00504719	0.00588743
chr7	45300000	45310000	chr7	45710000	45720000	5.73131	9.22931	0.0031236	0.0032446	0.00537627	0.00655466	0.00613183
chr7	45400000	45410000	chr7	45570000	45580000	6.47486	12.5617	0.00484226	0.00670675	0.00911887	0.0102054	0.00863013
chr7	45400000	45410000	chr7	45580000	45590000	6.71798	11.8146	0.00497213	0.00596417	0.00867279	0.0113213	0.00770253
chr7	45400000	45410000	chr7	45690000	45700000	5.83466	12.7212	0.00326335	0.00493138	0.00737165	0.00762486	0.00547509
chr7	45400000	45410000	chr7	45700000	45710000	6.03416	11.1875	0.00316172	0.00454592	0.00724685	0.00707555	0.00539067
chr7	45410000	45420000	chr7	45570000	45580000	5.973	15.9753	0.00497997	0.00750992	0.0095587	0.0116395	0.00910982
chr7	45410000	45420000	chr7	45580000	45590000	6.26007	14.3258	0.00502973	0.00658957	0.00892675	0.0120731	0.00854263
chr7	45410000	45420000	chr7	45690000	45700000	5.98941	15.4387	0.00320066	0.0047568	0.00706692	0.00813305	0.00538895
chr7	45410000	45420000	chr7	45700000	45710000	5.77931	11.3765	0.00307244	0.00438793	0.00658112	0.00696803	0.0051002
chr7	45580000	45590000	chr7	45640000	45650000	8.941	7.93147	0.00834918	0.00978387	0.0100056	0.0114762	0.0139012
chr7	45580000	45590000	chr7	45650000	45660000	6.42332	11.2741	0.00724122	0.00846607	0.0100363	0.0112596	0.0131619
chr7	45580000	45590000	chr7	45670000	45680000	5.85398	14.6998	0.00615431	0.00856629	0.00965985	0.0116699	0.0117886
chr7	45580000	45590000	chr7	45680000	45690000	6.60045	9.59568	0.00606984	0.00808868	0.00929872	0.0109664	0.0100252
chr7	45580000	45590000	chr7	45690000	45700000	7.12146	8.46177	0.00576575	0.00832819	0.00869098	0.00928531	0.00921029
chr7	45580000	45590000	chr7	45700000	45710000	7.24923	8.72774	0.00533267	0.00825881	0.00797122	0.00858764	0.00852714
chr7	45580000	45590000	chr7	45710000	45720000	7.62976	8.18244	0.00491614	0.0076531	0.00782831	0.00780766	0.00783556
chr7	45590000	45600000	chr7	45650000	45660000	8.86219	10.8794	0.00890068	0.0106826	0.0124619	0.013339	0.0153587
chr7	45590000	45600000	chr7	45660000	45670000	5.61998	12.1825	0.00809263	0.00974508	0.0121212	0.0128376	0.0145158
chr7	45590000	45600000	chr7	45670000	45680000	5.86958	13.3724	0.00732943	0.00921393	0.0112545	0.0123624	0.0136464
chr7	45590000	45600000	chr7	45680000	45690000	7.16232	10.0931	0.00682394	0.00860277	0.0110294	0.0109024	0.011819
chr7	45590000	45600000	chr7	45690000	45700000	7.52457	9.63721	0.00622142	0.00885334	0.0107398	0.00950584	0.0103422
chr7	45590000	45600000	chr7	45700000	45710000	7.83033	9.32255	0.00566579	0.00870723	0.0096221	0.00885091	0.00902919
chr7	45590000	45600000	chr7	45710000	45720000	7.85237	8.80264	0.00516558	0.00816117	0.00897316	0.00762422	0.00813138
chr7	45890000	45900000	chr7	46360000	46370000	5.71183	8.44956	0.00292528	0.00279351	0.00205613	0.00381407	0.00595723
chr7	45900000	45910000	chr7	47210000	47220000	5.71556	9.08612	0.00339233	0.0053892	0.00645943	0.00675698	0.00490572
chr7	45900000	45910000	chr7	47220000	47230000	7.39137	8.95659	0.00319589	0.0054122	0.00526874	0.00643986	0.0046049
chr7	45910000	45920000	chr7	46350000	46360000	9.19361	7.81877	0.00392374	0.00453914	0.00368888	0.00622372	0.00770316
chr7	45910000	45920000	chr7	46440000	46450000	10.8365	7.63926	0.00190018	0.00379384	0.00339499	0.00309233	0.00291591
chr7	45910000	45920000	chr7	46450000	46460000	14.3831	7.47824	0.00179384	0.00355163	0.00293336	0.003006	0.00294355
chr7	45910000	45920000	chr7	47210000	47220000	8.07571	10.1055	0.00338884	0.00533151	0.00667365	0.00744602	0.00468568
chr7	45910000	45920000	chr7	47220000	47230000	8.82364	10.7698	0.00308033	0.00505951	0.00563209	0.00721702	0.00426131
chr7	45920000	45930000	chr7	46340000	46350000	6.69948	10.2389	0.00381195	0.00527563	0.0036756	0.00638311	0.00836367
chr7	45920000	45930000	chr7	46350000	46360000	6.69454	8.45152	0.00399891	0.00521111	0.00385093	0.00708247	0.00800689
chr7	45920000	45930000	chr7	46440000	46450000	13.153	8.9985	0.00203483	0.00397452	0.00419882	0.00229399	0.00291422
chr7	45920000	45930000	chr7	46450000	46460000	15.4551	7.53659	0.00195693	0.00374578	0.00372631	0.00254173	0.00296851
chr7	45920000	45930000	chr7	47210000	47220000	9.55485	10.4484	0.0031601	0.00462851	0.00680347	0.00707818	0.0041449
chr7	45920000	45930000	chr7	47220000	47230000	9.76887	11.4525	0.00276741	0.00450181	0.00539486	0.00685055	0.00368214
chr7	45930000	45940000	chr7	46340000	46350000	5.69577	11.4086	0.00345686	0.00530173	0.00341023	0.00641114	0.0077628
chr7	46370000	46380000	chr7	47200000	47210000	5.89028	11.99	0.00128512	0.00272801	0.00155962	0.00348379	0.00285177
chr7	46380000	46390000	chr7	47080000	47090000	6.28067	7.69195	0.002795	0.00483051	0.00508112	0.0049154	0.00467148
chr7	46380000	46390000	chr7	47090000	47100000	6.29562	10.2948	0.00251181	0.00467796	0.00565983	0.00488811	0.00457774
chr7	46380000	46390000	chr7	47100000	47110000	5.99417	13.207	0.00209918	0.00444301	0.00529586	0.00436673	0.00402468
chr7	46380000	46390000	chr7	47190000	47200000	5.66123	17.269	0.00122223	0.00319194	0.00231069	0.00475686	0.00302804
chr7	46380000	46390000	chr7	47200000	47210000	8.29656	17.2451	0.00111854	0.00304837	0.00208744	0.00368054	0.00260693
chr7	46390000	46400000	chr7	47080000	47090000	6.6304	13.2239	0.00248541	0.00496141	0.00611499	0.00530487	0.00492854
chr7	46390000	46400000	chr7	47090000	47100000	6.82641	18.9211	0.00220043	0.00509503	0.00699264	0.00544182	0.004991
chr7	46390000	46400000	chr7	47100000	47110000	6.88855	20.5546	0.00185687	0.00496673	0.00607689	0.00448956	0.00436341
chr7	46440000	46450000	chr7	46860000	46870000	6.71071	11.0454	0.00242589	0.00378578	0.00416045	0.00697036	0.00453627
chr7	46440000	46450000	chr7	47070000	47080000	7.23258	17.0372	0.00194014	0.00484045	0.00486628	0.00392434	0.00460034
chr7	46440000	46450000	chr7	47080000	47090000	9.51604	21.5862	0.00206482	0.00556697	0.00584363	0.00469972	0.00482679
chr7	46440000	46450000	chr7	47090000	47100000	9.29363	15.0444	0.00229365	0.00542095	0.00571739	0.00448283	0.0045807
chr7	46440000	46450000	chr7	47100000	47110000	8.98045	8.37878	0.00235461	0.00490705	0.00413488	0.0040191	0.00375882
chr7	46440000	46450000	chr7	47180000	47190000	7.04939	15.6455	0.00126298	0.00358537	0.00346463	0.00194585	0.00319236
chr7	46440000	46450000	chr7	47190000	47200000	7.68578	18.2017	0.00114343	0.00350866	0.00298235	0.00224416	0.00363295
chr7	46450000	46460000	chr7	46850000	46860000	5.80968	12.1668	0.00251326	0.00424382	0.00467643	0.00724945	0.00422721
chr7	46450000	46460000	chr7	46860000	46870000	7.37002	10.5346	0.00264545	0.0043151	0.00486601	0.00740796	0.00457998
chr7	46450000	46460000	chr7	47070000	47080000	12.0636	17.209	0.00199096	0.00492956	0.00508883	0.00326221	0.00476981
chr7	46450000	46460000	chr7	47080000	47090000	14.1227	23.4949	0.00204403	0.00561595	0.00593843	0.00436608	0.00514207
chr7	46450000	46460000	chr7	47090000	47100000	13.4863	18.7118	0.00219723	0.00556833	0.00589402	0.00463224	0.00472586
chr7	46450000	46460000	chr7	47100000	47110000	12.4828	11.6682	0.00221009	0.00493784	0.00483356	0.00400508	0.00374381
chr7	46450000	46460000	chr7	47180000	47190000	8.79259	17.282	0.0012332	0.00346005	0.00364663	0.00175301	0.00332674
chr7	46450000	46460000	chr7	47190000	47200000	10.7369	22.3558	0.00109359	0.00345042	0.00332069	0.00220987	0.00349394
chr7	46450000	46460000	chr7	47200000	47210000	13.6519	22.5658	0.000982276	0.00352737	0.00292494	0.00307538	0.00339632
chr7	46450000	46460000	chr7	47210000	47220000	12.8861	20.1595	0.000958888	0.00342745	0.00301179	0.00342336	0.00296072
chr7	46450000	46460000	chr7	47220000	47230000	9.55403	15.6126	0.00106468	0.00314531	0.00314246	0.00302251	0.00249719
chr7	46450000	46460000	chr7	47230000	47240000	7.31588	13.538	0.00113042	0.0029824	0.0037532	0.00251499	0.00192078
chr7	46450000	46460000	chr7	47240000	47250000	7.21705	16.0191	0.00101883	0.00303109	0.0036381	0.00189069	0.00169156
chr7	46460000	46470000	chr7	46860000	46870000	6.51684	8.77841	0.0025517	0.00457213	0.00437094	0.00595208	0.00428374
chr7	46460000	46470000	chr7	47070000	47080000	11.0765	14.9325	0.00201853	0.00477137	0.00470706	0.00289097	0.00436183
chr7	46460000	46470000	chr7	47080000	47090000	12.5275	21.8673	0.00197538	0.00539172	0.00489464	0.00364036	0.00473363
chr7	46460000	46470000	chr7	47090000	47100000	11.548	17.3802	0.00207185	0.00529787	0.00484101	0.0041114	0.0043974
chr7	46460000	46470000	chr7	47100000	47110000	10.9155	10.6661	0.00207715	0.00445575	0.0046076	0.00364329	0.00365744
chr7	46460000	46470000	chr7	47110000	47120000	6.74507	8.56775	0.00189563	0.00373116	0.0042737	0.00302347	0.0033931
chr7	46460000	46470000	chr7	47180000	47190000	6.06265	13.0177	0.00125	0.002992	0.00342535	0.0016337	0.00323589
chr7	46460000	46470000	chr7	47190000	47200000	7.60887	17.0132	0.00112464	0.00301332	0.00330098	0.00205993	0.00306908
chr7	46460000	46470000	chr7	47200000	47210000	11.2018	17.0127	0.00102651	0.00307653	0.00275398	0.00284421	0.00274705
chr7	46460000	46470000	chr7	47210000	47220000	10.1989	15.3961	0.00102938	0.00306064	0.00273437	0.00314044	0.00263839
chr7	46460000	46470000	chr7	47220000	47230000	7.43193	13.1725	0.00109554	0.00301209	0.00272457	0.00262572	0.00248343
chr7	46460000	46470000	chr7	47230000	47240000	6.37325	13.9984	0.00106611	0.00300076	0.00307579	0.00197049	0.00199641
chr7	46460000	46470000	chr7	47240000	47250000	7.10624	16.5808	0.00098264	0.00308691	0.00296024	0.00155747	0.00169655
chr7	46460000	46470000	chr7	47250000	47260000	5.61188	12.5415	0.000951352	0.00256279	0.00240639	0.00131069	0.00205013
chr7	46470000	46480000	chr7	47080000	47090000	6.58557	14.7625	0.00202063	0.00500867	0.00329113	0.00301143	0.00391929
chr7	46580000	46590000	chr7	47080000	47090000	7.22201	10.5005	0.00213294	0.00467632	0.00379369	0.00432604	0.00255714
chr7	46580000	46590000	chr7	47090000	47100000	7.61959	14.7186	0.00185318	0.00455557	0.00384965	0.00477339	0.00291657
chr7	46590000	46600000	chr7	47080000	47090000	6.96503	10.0208	0.00228595	0.00498086	0.00387545	0.00385116	0.00275837
chr7	46590000	46600000	chr7	47090000	47100000	6.60156	12.721	0.00201779	0.00485262	0.00393936	0.00367648	0.00332919
chr7	46850000	46860000	chr7	47100000	47110000	6.34186	9.9187	0.00212156	0.00355206	0.00304741	0.00609547	0.00395969
chr7	46850000	46860000	chr7	47190000	47200000	5.89396	11.2682	0.00146458	0.00217075	0.0027133	0.00257163	0.00418667
chr7	46860000	46870000	chr7	47190000	47200000	7.22538	14.871	0.00136464	0.00223285	0.00342271	0.00298025	0.00427022
chr7	46870000	46880000	chr7	47190000	47200000	7.2352	11.4123	0.00126445	0.00235013	0.00332551	0.0032644	0.00339102
chr7	47080000	47090000	chr7	47190000	47200000	7.15349	8.24369	0.00446897	0.00718335	0.00676483	0.00760218	0.0047164
chr7	47080000	47090000	chr7	47200000	47210000	10.4285	10.0296	0.0041881	0.00715342	0.00651802	0.00757629	0.0041141
chr7	47090000	47100000	chr7	47190000	47200000	8.57698	7.79229	0.00502219	0.00787572	0.0074158	0.00795227	0.00493101
chr7	47090000	47100000	chr7	47200000	47210000	12.8419	10.2723	0.00465558	0.0078619	0.00704269	0.00784734	0.00413219
chr7	47090000	47100000	chr7	47210000	47220000	15.0569	8.75241	0.00428995	0.00740047	0.00588632	0.00629989	0.00398148
chr7	50050000	50060000	chr7	51130000	51140000	6.06007	9.52574	0.00118175	0.00184802	0.0018607	0.00175552	0.00339882
chr7	50440000	50450000	chr7	50630000	50640000	5.66952	7.78837	0.00289178	0.00414402	0.00282881	0.00577687	0.00520603
chr7	50450000	50460000	chr7	50630000	50640000	6.22454	10.5643	0.00323063	0.00452005	0.00392666	0.00678674	0.00623847
chr7	51210000	51220000	chr7	51320000	51330000	5.6914	13.6071	0.0044858	0.00592757	0.00475305	0.00765539	0.010136
chr7	51220000	51230000	chr7	51310000	51320000	5.74847	12.7144	0.0056498	0.00568674	0.00507476	0.00700349	0.0116027
chr7	51220000	51230000	chr7	51320000	51330000	7.74083	19.2772	0.00489369	0.00542659	0.00449056	0.00789486	0.0118915
chr7	51230000	51240000	chr7	51300000	51310000	7.12361	18.5319	0.00686724	0.00599644	0.00591234	0.00872619	0.0145565
chr7	51230000	51240000	chr7	51310000	51320000	9.7069	21.9498	0.00622766	0.00550032	0.00539788	0.00783152	0.0142922
chr7	51230000	51240000	chr7	51320000	51330000	12.1802	28.3449	0.00534582	0.00463245	0.00464119	0.0082257	0.01387
chr7	51230000	51240000	chr7	51330000	51340000	8.14889	25.1288	0.00475667	0.00429303	0.00415784	0.00824641	0.0119105
chr7	51230000	51240000	chr7	51340000	51350000	6.33724	17.363	0.00445379	0.00445769	0.00425781	0.00792138	0.0100344
chr7	51240000	51250000	chr7	51300000	51310000	6.12196	25.3757	0.00760293	0.00663912	0.00656171	0.010662	0.0171696
chr7	51240000	51250000	chr7	51310000	51320000	8.08425	28.9309	0.00672832	0.00569067	0.00552578	0.00907454	0.0164587
chr7	51240000	51250000	chr7	51320000	51330000	9.91038	28.95	0.00582019	0.00471555	0.00447719	0.00847903	0.0148324
chr7	51240000	51250000	chr7	51330000	51340000	6.86632	23.5384	0.00504174	0.004519	0.00378571	0.00844036	0.0121975
chr7	51240000	51250000	chr7	51340000	51350000	6.27092	18.2825	0.00452945	0.00455671	0.00376149	0.00844147	0.0102623
chr7	51250000	51260000	chr7	51310000	51320000	5.9219	26.7874	0.00733408	0.00621301	0.00599094	0.010416	0.0164739
chr7	51650000	51660000	chr7	54670000	54680000	6.08043	8.1537	0.00147616	0.00295297	0.00384467	0.00296026	0.00304431
chr7	51650000	51660000	chr7	54680000	54690000	6.70856	8.8247	0.00125651	0.00264533	0.00379415	0.00229977	0.0023022
chr7	55290000	55300000	chr7	55350000	55360000	7.93108	11.1869	0.00929733	0.011311	0.00953548	0.0137396	0.0171539
chr7	55290000	55300000	chr7	55360000	55370000	7.07267	14.1429	0.00848887	0.0103591	0.00797903	0.0112621	0.0172358
chr7	55420000	55430000	chr7	55560000	55570000	6.45627	14.218	0.00501463	0.00608072	0.00643513	0.0117039	0.0102484
chr7	55430000	55440000	chr7	55550000	55560000	6.36295	17.4593	0.00573385	0.00746588	0.00717329	0.0128372	0.0127408
chr7	55430000	55440000	chr7	55560000	55570000	8.15076	16.7999	0.00551084	0.00727204	0.00808996	0.0131136	0.0117624
chr7	55430000	55440000	chr7	55570000	55580000	7.50672	16.7687	0.00524648	0.00694009	0.00868212	0.0127413	0.0108448
chr7	55440000	55450000	chr7	55550000	55560000	6.60464	19.0579	0.00621838	0.00825654	0.00790578	0.0135562	0.0143005
chr7	55440000	55450000	chr7	55560000	55570000	9.28549	18.5235	0.00597285	0.00834496	0.00864509	0.013974	0.0132137
chr7	55440000	55450000	chr7	55570000	55580000	9.79667	18.7766	0.00560632	0.00770822	0.00909409	0.0140501	0.0119138
chr7	55440000	55450000	chr7	55580000	55590000	6.41862	17.1814	0.00509687	0.00640457	0.00858224	0.0130014	0.0108336
chr7	55450000	55460000	chr7	55550000	55560000	5.63905	19.1872	0.00656406	0.00888347	0.0072865	0.0136903	0.0148252
chr7	55450000	55460000	chr7	55560000	55570000	8.34156	19.8333	0.00601519	0.00892174	0.00702982	0.0135555	0.0137873
chr7	55450000	55460000	chr7	55570000	55580000	7.99375	17.1215	0.00558757	0.00782584	0.00729028	0.0129866	0.012226
chr7	55500000	55510000	chr7	55560000	55570000	7.20869	10.5371	0.0104454	0.0138507	0.0108926	0.0191077	0.0155055
chr7	66050000	66060000	chr7	66700000	66710000	6.33698	10.5923	0.00217146	0.00360918	0.00329423	0.00388883	0.00568965
chr7	66050000	66060000	chr7	66710000	66720000	5.66548	12.6708	0.00212697	0.00358973	0.00294804	0.00431901	0.00591558
chr7	66060000	66070000	chr7	66700000	66710000	7.79085	13.0914	0.00220287	0.00332071	0.00378754	0.00334498	0.00634082
chr7	66060000	66070000	chr7	66710000	66720000	7.64286	14.2613	0.00219517	0.0033581	0.00391128	0.00349181	0.00664156
chr7	66060000	66070000	chr7	66720000	66730000	5.63881	8.42928	0.00250005	0.00337306	0.00350226	0.00328861	0.00613436
chr7	66070000	66080000	chr7	66700000	66710000	7.00228	9.68892	0.00232485	0.00319612	0.00385442	0.0031033	0.00604173
chr7	66070000	66080000	chr7	66710000	66720000	7.6348	11.7216	0.00232522	0.00309325	0.00395983	0.00308774	0.00651318
chr7	66160000	66170000	chr7	66480000	66490000	5.93903	11.573	0.00370404	0.00578742	0.00644178	0.00816196	0.00809791
chr7	66160000	66170000	chr7	66490000	66500000	6.14635	7.86036	0.00377788	0.00515577	0.00599988	0.0066498	0.00750961
chr7	66170000	66180000	chr7	66480000	66490000	5.88174	13.2076	0.0033633	0.00565881	0.00574349	0.00808117	0.00777103
chr7	66170000	66180000	chr7	66490000	66500000	5.70481	11.8577	0.00334334	0.00489901	0.00540393	0.00688577	0.00793
chr7	67380000	67390000	chr7	72360000	72370000	8.08667	12.8847	0.000277265	0.000655443	0.00173132	0.00025994	0.000730284
chr7	67400000	67410000	chr7	71020000	71030000	7.01881	8.9854	0.000421008	0.00099727	0.000754062	0.00145955	0.00131309
chr7	67410000	67420000	chr7	71020000	71030000	7.42035	15.8336	0.000362635	0.00082344	0.000814851	0.00163554	0.00162375
chr7	70150000	70160000	chr7	70380000	70390000	6.7462	8.56706	0.004335	0.00722242	0.00542866	0.00365816	0.00446589
chr7	70210000	70220000	chr7	70390000	70400000	8.25601	7.72087	0.00754093	0.00629665	0.00326236	0.00464193	0.00436801
chr7	70210000	70220000	chr7	70400000	70410000	11.2766	8.95988	0.00749084	0.00589228	0.00313858	0.00338526	0.00459991
chr7	70210000	70220000	chr7	70410000	70420000	8.9943	7.60572	0.00719033	0.00522377	0.00351337	0.00336992	0.00501867
chr7	70230000	70240000	chr7	70290000	70300000	7.13286	9.144	0.00639221	0.010181	0.00699341	0.00856207	0.00624594
chr7	70250000	70260000	chr7	70690000	70700000	6.40958	7.57232	0.00545347	0.0035584	0.00204496	0.0033874	0.00361911
chr7	70260000	70270000	chr7	70690000	70700000	6.04137	8.37827	0.005424	0.00345484	0.00203466	0.00350685	0.0035013
chr7	70410000	70420000	chr7	70690000	70700000	7.39652	7.69975	0.00740592	0.00644198	0.00424733	0.00350566	0.00453574
chr7	70420000	70430000	chr7	70690000	70700000	9.12501	8.09865	0.0075381	0.00643553	0.00454431	0.00346501	0.00454354
chr7	70420000	70430000	chr7	70700000	70710000	7.88512	7.9332	0.00647183	0.0054517	0.0036006	0.00306058	0.00378112
chr7	70560000	70570000	chr7	70690000	70700000	5.59367	11.9033	0.00665153	0.0047916	0.00208329	0.00305371	0.00402099
chr7	70570000	70580000	chr7	70690000	70700000	6.68405	10.7317	0.00686553	0.00497519	0.00213592	0.00321634	0.00439892
chr7	70780000	70790000	chr7	72330000	72340000	11.1958	12.5197	0.000538455	0.000725145	0.000870097	0.00208273	0.00166825
chr7	70780000	70790000	chr7	72340000	72350000	12.6883	12.6215	0.000565279	0.000728885	0.000960662	0.00219474	0.00180966
chr7	71120000	71130000	chr7	71520000	71530000	9.61946	8.71046	0.00331067	0.00547876	0.00680102	0.00512396	0.00462245
chr7	71120000	71130000	chr7	71530000	71540000	11.1101	8.53854	0.00318901	0.00523146	0.00631237	0.00506368	0.00460753
chr7	71130000	71140000	chr7	71520000	71530000	8.92721	8.70654	0.00344722	0.00578044	0.00658467	0.00575024	0.00473566
chr7	71130000	71140000	chr7	71530000	71540000	10.1201	9.83698	0.00329023	0.00562794	0.00607553	0.00597169	0.00448466
chr7	71510000	71520000	chr7	71710000	71720000	12.8921	7.67976	0.00439087	0.00564144	0.00443747	0.00814896	0.0070735
chr7	71520000	71530000	chr7	71700000	71710000	6.59649	7.62789	0.00500392	0.00581647	0.00387115	0.00885944	0.00790888
chr7	71520000	71530000	chr7	71710000	71720000	13.932	7.99032	0.00467654	0.0061259	0.00469799	0.00828786	0.00785367
chr7	71540000	71550000	chr7	71620000	71630000	6.74581	8.1525	0.0063921	0.00874616	0.00465811	0.0114142	0.00845392
chr7	71540000	71550000	chr7	71630000	71640000	11.7381	9.82601	0.00565177	0.00871597	0.0049791	0.0103114	0.00804145
chr7	71540000	71550000	chr7	71640000	71650000	11.8507	10.1697	0.00539535	0.00883686	0.00524087	0.00877926	0.00800606
chr7	71550000	71560000	chr7	71620000	71630000	8.12647	8.88861	0.00719905	0.00984316	0.00570464	0.0130926	0.00977073
chr7	71550000	71560000	chr7	71630000	71640000	13.3734	9.98433	0.00626032	0.00902528	0.00596072	0.0119003	0.00894462
chr7	71550000	71560000	chr7	71640000	71650000	13.3941	9.7343	0.00593728	0.0087584	0.00577039	0.0108635	0.00875147
chr7	71730000	71740000	chr7	72330000	72340000	6.41282	10.7591	0.00157278	0.00270538	0.0034655	0.00412678	0.00376378
chr7	71740000	71750000	chr7	72310000	72320000	8.45801	12.7253	0.00195086	0.0036083	0.00636033	0.00419334	0.00417876
chr7	71740000	71750000	chr7	72320000	72330000	14.5622	16.7362	0.0019333	0.00367058	0.00614536	0.00485488	0.00500617
chr7	71740000	71750000	chr7	72330000	72340000	16.365	19.783	0.00182071	0.00377862	0.00531487	0.00454853	0.00532577
chr7	71740000	71750000	chr7	72340000	72350000	14.9557	14.3119	0.00188343	0.00378864	0.00484287	0.00356954	0.00483286
chr7	71740000	71750000	chr7	72350000	72360000	9.07027	8.51989	0.00188103	0.00320026	0.00421977	0.0028378	0.00388487
chr7	71740000	71750000	chr7	72770000	72780000	6.5477	8.11237	0.00202149	0.00358746	0.00444271	0.00430195	0.00424114
chr7	71740000	71750000	chr7	72780000	72790000	6.93651	9.74355	0.00201398	0.00411603	0.00455018	0.00416671	0.00477212
chr7	71740000	71750000	chr7	72790000	72800000	13.8715	11.755	0.00185401	0.00443941	0.00422892	0.00362202	0.00460823
chr7	71740000	71750000	chr7	72800000	72810000	17.1202	13.3247	0.00156847	0.00419646	0.00348912	0.00332688	0.00417928
chr7	71740000	71750000	chr7	72810000	72820000	16.7888	11.9919	0.00134129	0.00382299	0.00309508	0.00368708	0.00353433
chr7	71750000	71760000	chr7	72010000	72020000	6.79011	19.3209	0.00190685	0.00405275	0.00265164	0.00696792	0.00291569
chr7	71750000	71760000	chr7	72020000	72030000	7.54746	18.8129	0.00196657	0.00418474	0.00293342	0.0072092	0.00303794
chr7	71750000	71760000	chr7	72030000	72040000	7.92995	13.8443	0.00207322	0.00409436	0.00295572	0.00622075	0.00354671
chr7	71750000	71760000	chr7	72040000	72050000	8.46279	10.6001	0.00207427	0.00399158	0.00274298	0.00502541	0.00435368
chr7	71750000	71760000	chr7	72050000	72060000	6.61196	8.83765	0.00207064	0.00367612	0.00252625	0.00413404	0.00448039
chr7	71750000	71760000	chr7	72110000	72120000	10.4207	7.78782	0.0019379	0.00345155	0.00370352	0.00296585	0.0037806
chr7	71750000	71760000	chr7	72120000	72130000	11.3392	10.6454	0.00181328	0.00338585	0.00326228	0.0030996	0.00439235
chr7	71750000	71760000	chr7	72130000	72140000	11.0246	10.6304	0.00193014	0.00372252	0.00316304	0.00339364	0.00472546
chr7	71750000	71760000	chr7	72140000	72150000	9.23281	9.72408	0.00204468	0.00411684	0.00315792	0.00385725	0.00443972
chr7	71750000	71760000	chr7	72250000	72260000	7.01696	10.2982	0.00195597	0.0037912	0.00343522	0.00380272	0.00406783
chr7	71750000	71760000	chr7	72310000	72320000	11.543	13.5433	0.00238828	0.0046842	0.00662586	0.00509383	0.00496976
chr7	71750000	71760000	chr7	72320000	72330000	19.3151	17.0093	0.00242795	0.00446303	0.00637074	0.00546126	0.00626523
chr7	71750000	71760000	chr7	72330000	72340000	22.0364	22.2726	0.00223498	0.00433281	0.0059808	0.00512585	0.00681302
chr7	71750000	71760000	chr7	72340000	72350000	18.7339	17.7981	0.00221308	0.00443708	0.0057861	0.00423116	0.00597816
chr7	71750000	71760000	chr7	72350000	72360000	11.8979	10.7169	0.0022444	0.00388562	0.0049856	0.00379864	0.00489906
chr7	71750000	71760000	chr7	72760000	72770000	6.55856	8.66091	0.00219605	0.00372575	0.00521177	0.00473652	0.00436452
chr7	71750000	71760000	chr7	72770000	72780000	10.8886	12.762	0.00216305	0.00481759	0.0049492	0.0050656	0.00478139
chr7	71750000	71760000	chr7	72780000	72790000	10.6904	15.553	0.00212012	0.00561764	0.00521575	0.00535622	0.00462097
chr7	71750000	71760000	chr7	72790000	72800000	17.5153	18.7058	0.0019671	0.00591909	0.00489801	0.00439245	0.00411555
chr7	71750000	71760000	chr7	72800000	72810000	20.0008	17.9216	0.00167252	0.00533649	0.00371933	0.00346314	0.00379996
chr7	71750000	71760000	chr7	72810000	72820000	19.9637	15.4772	0.00147453	0.00489943	0.00289296	0.00319973	0.00362609
chr7	71750000	71760000	chr7	72820000	72830000	14.0281	10.4054	0.00138519	0.00391453	0.00247583	0.002955	0.00298647
chr7	71760000	71770000	chr7	72010000	72020000	10.3185	19.6664	0.00240264	0.00495999	0.00349502	0.0084492	0.00404705
chr7	71760000	71770000	chr7	72020000	72030000	12.1192	20.2462	0.00248672	0.00516946	0.00376022	0.00916526	0.00432668
chr7	71760000	71770000	chr7	72030000	72040000	12.1657	17.4373	0.00252927	0.00517425	0.00376803	0.00799574	0.00458421
chr7	71760000	71770000	chr7	72040000	72050000	12.0938	13.6606	0.00246943	0.00500593	0.00340124	0.00636014	0.00491473
chr7	71760000	71770000	chr7	72050000	72060000	9.15865	10.9359	0.00240917	0.00446375	0.0031424	0.00543203	0.00471546
chr7	71760000	71770000	chr7	72060000	72070000	7.95502	9.2817	0.0023987	0.00402155	0.00296453	0.00541937	0.00428342
chr7	71760000	71770000	chr7	72120000	72130000	11.0551	8.41638	0.00231877	0.00386998	0.00441745	0.00350748	0.00480831
chr7	71760000	71770000	chr7	72130000	72140000	10.1707	11.0424	0.00225594	0.00411726	0.00422484	0.00341592	0.0053581
chr7	71760000	71770000	chr7	72140000	72150000	7.73534	11.1765	0.00228206	0.00429474	0.00407497	0.00403537	0.00524671
chr7	71760000	71770000	chr7	72250000	72260000	7.05141	8.22812	0.00241125	0.00425892	0.00364615	0.00402999	0.00467412
chr7	71760000	71770000	chr7	72300000	72310000	5.65004	8.2041	0.00265059	0.00453894	0.00586819	0.00455917	0.00376836
chr7	71760000	71770000	chr7	72310000	72320000	12.1881	10.0393	0.00275221	0.00495809	0.0058541	0.00504756	0.00500845
chr7	71760000	71770000	chr7	72320000	72330000	18.7035	12.3482	0.00289497	0.00505212	0.00575029	0.00563946	0.00647914
chr7	71760000	71770000	chr7	72330000	72340000	20.6306	16.1689	0.00277364	0.00505049	0.00529838	0.0058714	0.00711074
chr7	71760000	71770000	chr7	72340000	72350000	17.0143	12.8429	0.00271608	0.00511946	0.00514624	0.00524145	0.00614322
chr7	71760000	71770000	chr7	72350000	72360000	10.1488	7.65186	0.00266962	0.00445024	0.00451638	0.00460473	0.00494468
chr7	71760000	71770000	chr7	72720000	72730000	6.02349	9.73259	0.00165765	0.00344959	0.00324032	0.00240448	0.00435636
chr7	71760000	71770000	chr7	72760000	72770000	7.37778	10.541	0.00221174	0.0046469	0.00463742	0.00478389	0.0040185
chr7	71760000	71770000	chr7	72770000	72780000	12.6761	17.4454	0.00211981	0.00556692	0.00450985	0.00515037	0.00444193
chr7	71760000	71770000	chr7	72780000	72790000	13.0786	18.8192	0.00210511	0.00596475	0.00487623	0.00574684	0.00401686
chr7	71760000	71770000	chr7	72790000	72800000	18.028	18.3744	0.00206795	0.00613431	0.00481101	0.0049864	0.00341828
chr7	71760000	71770000	chr7	72800000	72810000	19.4194	14.9574	0.00184927	0.00544666	0.00382061	0.00353757	0.00305737
chr7	71760000	71770000	chr7	72810000	72820000	20.147	13.7836	0.00164389	0.00501778	0.00254383	0.00279577	0.00321172
chr7	71760000	71770000	chr7	72820000	72830000	13.9008	9.19146	0.00150205	0.00385365	0.00190788	0.00235913	0.00282449
chr7	71770000	71780000	chr7	72000000	72010000	6.33142	9.92754	0.00286568	0.00526665	0.00464966	0.00601968	0.00536895
chr7	71770000	71780000	chr7	72010000	72020000	8.70462	12.8955	0.00291396	0.00528965	0.00501799	0.00789932	0.00538594
chr7	71770000	71780000	chr7	72020000	72030000	10.1351	14.4043	0.00297924	0.00521573	0.00525644	0.00867977	0.00574888
chr7	71770000	71780000	chr7	72030000	72040000	10.6834	15.468	0.00286766	0.00516757	0.00481815	0.00822809	0.00560824
chr7	71770000	71780000	chr7	72040000	72050000	11.8462	14.4775	0.00271527	0.00500748	0.00410704	0.00733041	0.00536101
chr7	71770000	71780000	chr7	72050000	72060000	8.76778	13.4914	0.00259315	0.0046845	0.0038008	0.0069193	0.00476287
chr7	71770000	71780000	chr7	72060000	72070000	8.37042	14.0144	0.00253469	0.00440423	0.00385183	0.00730105	0.00438715
chr7	71770000	71780000	chr7	72310000	72320000	7.97038	8.09676	0.00295167	0.00501687	0.00555125	0.00489434	0.00460144
chr7	71770000	71780000	chr7	72320000	72330000	13.0472	8.77262	0.00319066	0.00537641	0.00573545	0.00584155	0.00566586
chr7	71770000	71780000	chr7	72330000	72340000	14.1891	9.77269	0.00316678	0.0056826	0.00490396	0.0063522	0.0061195
chr7	71770000	71780000	chr7	72340000	72350000	12.1973	9.91984	0.00293826	0.00553939	0.00414136	0.0055988	0.0054671
chr7	71770000	71780000	chr7	72770000	72780000	9.39262	14.8904	0.00215305	0.00530694	0.00400173	0.0051524	0.00449101
chr7	71770000	71780000	chr7	72780000	72790000	9.89938	15.7366	0.00211346	0.0052967	0.00371282	0.00573996	0.00403202
chr7	71770000	71780000	chr7	72790000	72800000	11.0687	14.8034	0.00206511	0.00521981	0.0030759	0.00526364	0.00323376
chr7	71770000	71780000	chr7	72800000	72810000	10.0273	9.72876	0.00187889	0.00451131	0.00273092	0.00356974	0.00276417
chr7	71770000	71780000	chr7	72810000	72820000	10.8708	8.86573	0.00162091	0.00404865	0.00204463	0.00260689	0.00306079
chr7	71780000	71790000	chr7	72040000	72050000	7.21132	10.9509	0.00292456	0.00484381	0.004481	0.00742732	0.00491803
chr7	71780000	71790000	chr7	72320000	72330000	7.00642	9.00425	0.00303204	0.00531051	0.0061719	0.0057992	0.00465075
chr7	71780000	71790000	chr7	72780000	72790000	6.00679	9.04199	0.00203152	0.00407745	0.0029669	0.00436544	0.00406704
chr7	71890000	71900000	chr7	72330000	72340000	5.84033	9.58715	0.00303537	0.00597601	0.00515365	0.00447711	0.00408979
chr7	71900000	71910000	chr7	72330000	72340000	5.83885	15.0309	0.00281094	0.00646087	0.00464786	0.00418516	0.00433763
chr7	71940000	71950000	chr7	72320000	72330000	5.58669	7.89071	0.00335086	0.00591575	0.00368379	0.00392027	0.00604705
chr7	71940000	71950000	chr7	72330000	72340000	5.96571	9.65091	0.0030206	0.00598139	0.00323443	0.0040545	0.00537055
chr7	71940000	71950000	chr7	72810000	72820000	7.86304	12.5733	0.00102321	0.00300213	0.00301567	0.00280413	0.00284611
chr7	71940000	71950000	chr7	72820000	72830000	6.12261	13.3606	0.000825446	0.00259706	0.00265885	0.00225746	0.00253307
chr7	72040000	72050000	chr7	72320000	72330000	5.94214	12.6197	0.00312781	0.00638578	0.00416488	0.00641038	0.00550816
chr7	72040000	72050000	chr7	72330000	72340000	6.34814	13.2305	0.00321666	0.0069511	0.00380012	0.00620176	0.00541707
chr7	72130000	72140000	chr7	72800000	72810000	8.60811	8.88427	0.00117985	0.00223351	0.00396044	0.00224145	0.00179858
chr7	72130000	72140000	chr7	72810000	72820000	8.51829	9.12618	0.0010571	0.00209467	0.00371802	0.0025361	0.00166641
chr7	72130000	72140000	chr7	72820000	72830000	6.00991	7.83428	0.000983305	0.00195612	0.0032642	0.00256155	0.00164736
chr7	72140000	72150000	chr7	72800000	72810000	7.94065	16.0488	0.00100353	0.0026092	0.00425253	0.00195542	0.0015742
chr7	72140000	72150000	chr7	72810000	72820000	8.42717	15.2687	0.000901551	0.0023547	0.00375472	0.00211635	0.0014835
chr7	72150000	72160000	chr7	72800000	72810000	5.94006	11.2417	0.00108332	0.0027746	0.00383712	0.00203288	0.00190035
chr7	72240000	72250000	chr7	72800000	72810000	6.00361	7.56115	0.00130605	0.00256823	0.00290398	0.00387296	0.00176847
chr7	72250000	72260000	chr7	72800000	72810000	6.57901	7.9424	0.00132224	0.00254336	0.00319411	0.00378632	0.00176091
chr7	72310000	72320000	chr7	72790000	72800000	5.65635	9.51667	0.00147997	0.00273566	0.00485058	0.00230362	0.00285439
chr7	72310000	72320000	chr7	72800000	72810000	6.4939	10.0131	0.00134347	0.00281473	0.00441606	0.00234393	0.00265349
chr7	72320000	72330000	chr7	72780000	72790000	6.57506	9.47961	0.00170274	0.00311294	0.00549851	0.00300341	0.00313346
chr7	72320000	72330000	chr7	72790000	72800000	8.49822	11.4852	0.00151708	0.00339467	0.00496657	0.00219177	0.00254045
chr7	72320000	72330000	chr7	72800000	72810000	9.05905	12.0558	0.00142777	0.00335229	0.00480367	0.00246297	0.00253956
chr7	72320000	72330000	chr7	72810000	72820000	6.20172	13.6343	0.00121737	0.00304037	0.00453146	0.00358149	0.00258587
chr7	72330000	72340000	chr7	72780000	72790000	6.52853	10.9969	0.00169683	0.00357695	0.00544111	0.00339239	0.00284792
chr7	72330000	72340000	chr7	72790000	72800000	7.89243	15.0199	0.00156622	0.00386711	0.00574346	0.00259869	0.00224968
chr7	72330000	72340000	chr7	72800000	72810000	8.64705	12.9856	0.00151222	0.00354429	0.00529794	0.00309535	0.00232868
chr7	72330000	72340000	chr7	72810000	72820000	7.20123	15.9684	0.00120402	0.00298032	0.00508519	0.00390592	0.00249212
chr7	72340000	72350000	chr7	72780000	72790000	7.3938	12.9167	0.00168408	0.00377689	0.00601068	0.00408049	0.00277246
chr7	72340000	72350000	chr7	72790000	72800000	8.01456	17.6859	0.00161433	0.0040553	0.00675996	0.00348078	0.00238679
chr7	72340000	72350000	chr7	72800000	72810000	9.39586	14.2326	0.00157199	0.00369294	0.00574204	0.00367482	0.00239302
chr7	72340000	72350000	chr7	72810000	72820000	8.57813	16.7693	0.00124583	0.00299948	0.00545355	0.00396187	0.00245785
chr7	72340000	72350000	chr7	72820000	72830000	5.77387	16.3699	0.00103831	0.00252394	0.00443945	0.00406646	0.00228764
chr7	72350000	72360000	chr7	72780000	72790000	6.93973	13.4359	0.00161748	0.00393489	0.00499993	0.00526609	0.00341983
chr7	72350000	72360000	chr7	72790000	72800000	7.87318	15.2714	0.0015824	0.00391557	0.00594504	0.00468518	0.00330162
chr7	72350000	72360000	chr7	72800000	72810000	9.10582	12.4746	0.00156634	0.00355123	0.00542199	0.00399538	0.00304581
chr7	72350000	72360000	chr7	72810000	72820000	8.31435	14.0624	0.00128962	0.00289258	0.00523843	0.00399461	0.00277729
chr7	72360000	72370000	chr7	72800000	72810000	6.48989	12.1148	0.00146419	0.00321693	0.00490548	0.00369232	0.00382255
chr7	72360000	72370000	chr7	72810000	72820000	6.12962	14.0746	0.00120432	0.00270107	0.00475756	0.00352002	0.0034373
chr7	73860000	73870000	chr7	74380000	74390000	7.21028	8.08094	0.00169751	0.00188087	0.00450887	0.00454868	0.00280084
chr7	73870000	73880000	chr7	74380000	74390000	6.84825	10.5776	0.00165829	0.00156391	0.00469267	0.0046264	0.00274733
chr7	73880000	73890000	chr7	74370000	74380000	7.03105	10.9641	0.00143816	0.00125618	0.0032815	0.00416986	0.00272748
chr7	73880000	73890000	chr7	74380000	74390000	8.77946	14.1683	0.00148351	0.00129692	0.00435809	0.00463385	0.00285778
chr7	75740000	75750000	chr7	76120000	76130000	6.04988	15.4166	0.00147554	0.00252407	0.00397105	0.00508512	0.00427508
chr7	76040000	76050000	chr7	76270000	76280000	6.275	19.4431	0.002444	0.00329323	0.00509248	0.00516561	0.00784589
chr7	76040000	76050000	chr7	76280000	76290000	9.14334	20.6907	0.00216006	0.00343097	0.00468178	0.00522468	0.00749883
chr7	76040000	76050000	chr7	76290000	76300000	8.52577	19.0919	0.00224017	0.00358769	0.00465503	0.00538623	0.00772146
chr7	76040000	76050000	chr7	76300000	76310000	7.38439	12.6404	0.00248139	0.00351615	0.00417949	0.00610043	0.00697327
chr7	76050000	76060000	chr7	76170000	76180000	6.9246	17.9984	0.00427271	0.00412315	0.00379493	0.00773016	0.0110595
chr7	76050000	76060000	chr7	76180000	76190000	6.9869	16.4687	0.00399829	0.00367355	0.00372371	0.00623562	0.0101592
chr7	76050000	76060000	chr7	76260000	76270000	6.39855	19.3456	0.00275712	0.00381307	0.00500095	0.00583637	0.00851877
chr7	76050000	76060000	chr7	76270000	76280000	8.15863	19.6008	0.0026396	0.0036573	0.0048464	0.00556923	0.00841425
chr7	76050000	76060000	chr7	76280000	76290000	11.0763	21.184	0.00242595	0.00344744	0.00425791	0.00557693	0.00835447
chr7	76050000	76060000	chr7	76290000	76300000	10.4394	21.5074	0.00233409	0.00342775	0.00392339	0.00563594	0.00838713
chr7	76050000	76060000	chr7	76300000	76310000	8.57706	15.4536	0.0023705	0.00332025	0.00341811	0.00583612	0.00727396
chr7	76060000	76070000	chr7	76170000	76180000	7.23962	14.7285	0.00461205	0.00473171	0.0028719	0.00872838	0.0106328
chr7	76060000	76070000	chr7	76180000	76190000	6.98187	14.1229	0.00433504	0.00408082	0.00328604	0.00685063	0.0103126
chr7	76060000	76070000	chr7	76190000	76200000	5.78666	10.8808	0.00402383	0.00374633	0.00380123	0.00603635	0.00913789
chr7	76060000	76070000	chr7	76260000	76270000	6.45435	16.3798	0.00276612	0.00378363	0.00457452	0.0065304	0.00768866
chr7	76060000	76070000	chr7	76270000	76280000	7.67978	18.8145	0.00258472	0.00366078	0.00407548	0.00678724	0.00795587
chr7	76060000	76070000	chr7	76280000	76290000	10.3118	21.3724	0.00242105	0.00341878	0.00362226	0.00643282	0.0082597
chr7	76060000	76070000	chr7	76290000	76300000	10.1987	21.2061	0.00229772	0.00343581	0.00314716	0.00621781	0.00801104
chr7	76070000	76080000	chr7	76280000	76290000	7.8786	16.0775	0.00244477	0.00344629	0.00348095	0.00713184	0.0068175
chr7	76180000	76190000	chr7	76250000	76260000	6.37493	24.1556	0.0102008	0.0142254	0.0126253	0.0197327	0.0220899
chr7	76180000	76190000	chr7	76260000	76270000	6.09788	22.8125	0.0095263	0.0134009	0.0126823	0.0190459	0.0203
chr7	76180000	76190000	chr7	76330000	76340000	6.00229	8.90981	0.00709495	0.00704769	0.00824689	0.0129657	0.0118272
chr7	76190000	76200000	chr7	76250000	76260000	8.95161	27.8151	0.0113629	0.0162828	0.012848	0.022012	0.02473
chr7	76190000	76200000	chr7	76260000	76270000	6.916	27.9189	0.0102636	0.0146602	0.0131045	0.0207948	0.0230213
chr7	76200000	76210000	chr7	76260000	76270000	6.88524	29.4265	0.011382	0.0161008	0.0133203	0.0226176	0.0252158
chr7	77790000	77800000	chr7	77930000	77940000	6.20175	10.1704	0.00296804	0.00377368	0.00405116	0.00557749	0.00679385
chr7	77940000	77950000	chr7	78640000	78650000	6.08915	7.55906	0.00175849	0.00213223	0.00494576	0.00293077	0.0016989
chr7	78360000	78370000	chr7	78760000	78770000	7.20304	7.66102	0.00251904	0.00426702	0.00469723	0.00475101	0.00409883
chr7	78370000	78380000	chr7	78750000	78760000	7.47455	9.1576	0.00258719	0.00433019	0.00513848	0.00560778	0.00459215
chr7	78370000	78380000	chr7	78760000	78770000	6.70717	11.0197	0.00256621	0.00448964	0.00465963	0.00656383	0.00431606
chr7	78650000	78660000	chr7	79050000	79060000	9.86197	9.2606	0.00250991	0.00303118	0.00218273	0.00698452	0.00431913
chr7	78650000	78660000	chr7	79060000	79070000	8.27314	7.68484	0.00247256	0.00317767	0.00184039	0.00574456	0.0049288
chr7	78850000	78860000	chr7	80030000	80040000	5.94393	8.4994	0.000663203	0.00147457	0.00196164	0.00210762	0.00143834
chr7	78850000	78860000	chr7	80040000	80050000	7.22591	7.733	0.000643762	0.00116285	0.00199369	0.00191412	0.00106606
chr7	78860000	78870000	chr7	80030000	80040000	8.51092	8.97149	0.000668987	0.00174168	0.00179444	0.00216913	0.00136819
chr7	78860000	78870000	chr7	80040000	80050000	9.59882	10.0714	0.000599086	0.00142133	0.00176543	0.00208996	0.00106944
chr7	80070000	80080000	chr7	80240000	80250000	8.76644	9.31252	0.00351463	0.00312749	0.00290082	0.00800047	0.00509434
chr7	80070000	80080000	chr7	80250000	80260000	8.99393	8.16302	0.00347449	0.00320698	0.00324949	0.00791734	0.00479189
chr7	80080000	80090000	chr7	80240000	80250000	7.92833	7.83305	0.00384379	0.00374196	0.00370058	0.00801428	0.00599133
chr7	80250000	80260000	chr7	80360000	80370000	7.07271	7.96711	0.00592646	0.00595532	0.00775517	0.00874639	0.0104655
chr7	80250000	80260000	chr7	80370000	80380000	7.6869	11.7809	0.00560894	0.00520099	0.00690496	0.0083536	0.0107437
chr7	80250000	80260000	chr7	80380000	80390000	7.68991	9.75234	0.00568674	0.00549573	0.00568692	0.00778729	0.0106558
chr7	80260000	80270000	chr7	80370000	80380000	5.70686	9.70502	0.00596264	0.00562891	0.00734447	0.0100596	0.0103946
chr7	82810000	82820000	chr7	83130000	83140000	6.29418	8.30697	0.00336026	0.00495984	0.0042129	0.0071697	0.00697591
chr7	82810000	82820000	chr7	83140000	83150000	6.73013	8.97103	0.0033841	0.00486649	0.00370336	0.00775205	0.00691774
chr7	82810000	82820000	chr7	83150000	83160000	6.2438	8.21876	0.00353727	0.00508514	0.00390531	0.00773236	0.00697754
chr7	82820000	82830000	chr7	83140000	83150000	5.79132	9.56358	0.00355344	0.00505797	0.0040623	0.00878616	0.00673496
chr7	82980000	82990000	chr7	83140000	83150000	7.83174	8.28248	0.00388816	0.00496976	0.00340334	0.00829131	0.00748167
chr7	83070000	83080000	chr7	83330000	83340000	6.05967	14.796	0.00195582	0.00182025	0.00203863	0.00353232	0.00589533
chr7	83080000	83090000	chr7	83320000	83330000	6.53434	21.1174	0.00173456	0.00207494	0.00208199	0.00402997	0.00605337
chr7	83080000	83090000	chr7	83330000	83340000	8.19149	22.4839	0.00173028	0.00204713	0.00227208	0.00368924	0.00647495
chr7	83090000	83100000	chr7	83320000	83330000	7.35654	21.5558	0.00185351	0.00214648	0.00250345	0.00472227	0.00641399
chr7	83090000	83100000	chr7	83330000	83340000	9.07588	24.7581	0.00181088	0.00228305	0.00258399	0.00465023	0.00695969
chr7	83100000	83110000	chr7	83320000	83330000	5.91511	21.0655	0.00213719	0.00211904	0.00260201	0.00500097	0.00700527
chr7	83100000	83110000	chr7	83330000	83340000	5.68649	25.8989	0.00198379	0.00222372	0.00258921	0.00548602	0.00738666
chr7	83140000	83150000	chr7	83320000	83330000	6.86891	10.0693	0.00299182	0.00264026	0.00230124	0.00538859	0.00666527
chr7	83140000	83150000	chr7	83330000	83340000	6.63236	15.9623	0.00285764	0.00264042	0.00214809	0.00570195	0.00759973
chr7	83150000	83160000	chr7	83320000	83330000	8.84315	11.2064	0.0031532	0.00278488	0.00236124	0.00557417	0.00719302
chr7	83150000	83160000	chr7	83330000	83340000	8.18766	16.443	0.00299752	0.00285047	0.00204308	0.00569686	0.00797963
chr7	83160000	83170000	chr7	83320000	83330000	9.45328	12.2216	0.00306457	0.00279443	0.00272276	0.00577361	0.00702194
chr7	83160000	83170000	chr7	83330000	83340000	7.69827	15.647	0.00284737	0.00281909	0.00203795	0.00543524	0.00748395
chr7	83390000	83400000	chr7	83930000	83940000	7.8049	12.1542	0.00160932	0.00318127	0.00310408	0.00423442	0.00434812
chr7	83400000	83410000	chr7	83920000	83930000	6.57637	14.2652	0.00172555	0.00403922	0.00489515	0.00482322	0.00473754
chr7	83400000	83410000	chr7	83930000	83940000	6.59609	12.8024	0.00174819	0.00377656	0.00360054	0.00478093	0.00446189
chr7	83470000	83480000	chr7	83630000	83640000	7.35401	8.48185	0.0053328	0.00455518	0.00578614	0.00803689	0.0101226
chr7	83480000	83490000	chr7	83630000	83640000	8.94318	11.631	0.0049307	0.00520756	0.00624023	0.00733939	0.0109216
chr7	83490000	83500000	chr7	83630000	83640000	8.45504	12.3709	0.00456935	0.00541229	0.0061444	0.00603335	0.0105499
chr7	83490000	83500000	chr7	83640000	83650000	9.11277	8.55037	0.00462312	0.00558445	0.00653064	0.005114	0.00962004
chr7	83500000	83510000	chr7	83630000	83640000	6.13556	9.95755	0.00446256	0.00609535	0.00463292	0.00578509	0.0097134
chr7	83500000	83510000	chr7	83640000	83650000	7.33459	8.79852	0.00441088	0.00612436	0.00462252	0.00476957	0.00926496
chr7	84350000	84360000	chr7	84880000	84890000	6.58019	11.5994	0.00193024	0.00193028	0.00480058	0.00577233	0.00276016
chr7	85900000	85910000	chr7	86640000	86650000	6.61898	8.96915	0.00267857	0.00271276	0.00297687	0.00488968	0.00600145
chr7	85900000	85910000	chr7	86650000	86660000	6.40308	13.2416	0.00255105	0.00232134	0.00262653	0.0044213	0.00642587
chr7	85900000	85910000	chr7	86660000	86670000	7.57907	11.3149	0.00258794	0.00242803	0.00272113	0.00408064	0.0062933
chr7	85910000	85920000	chr7	86490000	86500000	6.44978	7.9185	0.00250334	0.00250639	0.00341594	0.00313209	0.00586634
chr7	85910000	85920000	chr7	86660000	86670000	6.37663	13.8416	0.00248433	0.00194947	0.00178156	0.00387712	0.00598465
chr7	85920000	85930000	chr7	86480000	86490000	5.66001	8.91767	0.00248641	0.00273955	0.0037854	0.00309299	0.00603144
chr7	85920000	85930000	chr7	86490000	86500000	7.32185	9.76424	0.00245754	0.00246477	0.00306336	0.00332865	0.00614864
chr7	85920000	85930000	chr7	86650000	86660000	5.65973	17.7652	0.00212984	0.00200361	0.00117045	0.00442881	0.00576623
chr7	85920000	85930000	chr7	86660000	86670000	6.71722	15.0999	0.00229508	0.00173302	0.00112126	0.00424238	0.00550501
chr7	85930000	85940000	chr7	86490000	86500000	5.86034	9.78006	0.00244203	0.00250661	0.00243802	0.00355927	0.00606099
chr7	86490000	86500000	chr7	86640000	86650000	6.69494	8.69153	0.00352968	0.00447387	0.00595724	0.00810941	0.00613687
chr7	86490000	86500000	chr7	86760000	86770000	6.84337	9.23029	0.00261023	0.00292716	0.00424822	0.00574904	0.00562209
chr7	86500000	86510000	chr7	86630000	86640000	5.58212	7.49313	0.00401918	0.0051365	0.00466579	0.00928312	0.00601667
chr7	86650000	86660000	chr7	86830000	86840000	5.59202	21.804	0.0035456	0.00546129	0.0047139	0.00751795	0.0100453
chr7	86650000	86660000	chr7	86840000	86850000	7.95769	19.6782	0.00361127	0.00480365	0.00588999	0.00842288	0.009427
chr7	86650000	86660000	chr7	86850000	86860000	8.63019	13.4661	0.00379388	0.00446219	0.00635989	0.00826472	0.00834023
chr7	86650000	86660000	chr7	86860000	86870000	6.77957	10.6174	0.0038726	0.00413645	0.00601251	0.00853022	0.00741085
chr7	86660000	86670000	chr7	86830000	86840000	6.19438	26.4249	0.00348927	0.00528162	0.00542796	0.00738333	0.0103236
chr7	86660000	86670000	chr7	86840000	86850000	8.1023	23.9431	0.00361312	0.00470146	0.00604287	0.00877156	0.00978419
chr7	86660000	86670000	chr7	86850000	86860000	9.84063	17.845	0.00384322	0.00452689	0.0066669	0.00913942	0.00892752
chr7	86660000	86670000	chr7	86860000	86870000	8.44638	12.994	0.00400086	0.0044146	0.00607787	0.00923906	0.00827982
chr7	86670000	86680000	chr7	86730000	86740000	6.238	7.54598	0.00756879	0.00938889	0.00891172	0.0142456	0.0105556
chr7	86670000	86680000	chr7	86830000	86840000	6.19252	22.99	0.00365853	0.00513555	0.00597639	0.00814082	0.00994175
chr7	86670000	86680000	chr7	86840000	86850000	8.54739	21.2736	0.0036566	0.0046936	0.00600402	0.00868641	0.00952659
chr7	86670000	86680000	chr7	86850000	86860000	10.7024	21.2233	0.00369456	0.00430028	0.00632447	0.00933979	0.0093736
chr7	86670000	86680000	chr7	86860000	86870000	8.66901	18.7902	0.00370927	0.00417027	0.00524209	0.0093339	0.00900265
chr7	86680000	86690000	chr7	86740000	86750000	8.68466	14.5395	0.00783896	0.0102482	0.0107064	0.0169215	0.013358
chr7	86680000	86690000	chr7	86830000	86840000	5.81651	16.4686	0.00390839	0.00523938	0.00555404	0.00859355	0.00933753
chr7	86680000	86690000	chr7	86840000	86850000	8.91195	15.8606	0.00368037	0.00484278	0.00540321	0.00785168	0.00899708
chr7	86680000	86690000	chr7	86850000	86860000	11.6101	20.5536	0.00352132	0.00422967	0.00548104	0.00809182	0.0094609
chr7	86680000	86690000	chr7	86860000	86870000	9.11154	22.5935	0.00346961	0.0041354	0.00429511	0.00813372	0.00953708
chr7	86690000	86700000	chr7	86840000	86850000	6.84823	14.7556	0.00361849	0.00527395	0.00604032	0.00793636	0.0086148
chr7	86690000	86700000	chr7	86850000	86860000	9.18607	19.1865	0.00335688	0.00469882	0.00578037	0.00765282	0.00884466
chr7	86690000	86700000	chr7	86860000	86870000	7.67526	22.7859	0.0032873	0.00448199	0.00449012	0.00809329	0.00902291
chr7	86700000	86710000	chr7	86850000	86860000	6.75019	18.8435	0.00331226	0.00529926	0.00577228	0.00834798	0.00817223
chr7	86700000	86710000	chr7	86860000	86870000	5.67254	19.7984	0.00327269	0.00485804	0.0048351	0.00876864	0.00838269
chr7	86910000	86920000	chr7	87150000	87160000	6.17246	7.57137	0.00421817	0.00296637	0.00433292	0.00670862	0.00696991
chr7	86920000	86930000	chr7	87130000	87140000	5.79256	12.3672	0.00479693	0.00365577	0.00437434	0.00830076	0.0090179
chr7	86920000	86930000	chr7	87140000	87150000	8.19739	11.5089	0.00523546	0.0041932	0.00437081	0.00990259	0.00931443
chr7	86920000	86930000	chr7	87150000	87160000	9.06575	11.8078	0.00528434	0.00404743	0.00492206	0.00997013	0.00939987
chr7	86930000	86940000	chr7	87130000	87140000	7.30148	13.5854	0.00536755	0.00422558	0.00494746	0.00975397	0.0100706
chr7	86930000	86940000	chr7	87140000	87150000	8.76479	11.4537	0.00585258	0.00495717	0.00498893	0.0112819	0.010257
chr7	86930000	86940000	chr7	87150000	87160000	8.3812	10.2943	0.00598443	0.0049175	0.00489266	0.0110705	0.0100702
chr7	86940000	86950000	chr7	87130000	87140000	7.69042	12.2081	0.00539087	0.00437488	0.00536648	0.00896526	0.0105186
chr7	86940000	86950000	chr7	87140000	87150000	8.33794	9.16987	0.00572753	0.00493943	0.00548665	0.0102303	0.0100078
chr7	86950000	86960000	chr7	87130000	87140000	8.44611	12.5107	0.00515493	0.00419057	0.00507671	0.00763996	0.0105238
chr7	86950000	86960000	chr7	87140000	87150000	8.97437	7.66076	0.00535269	0.0046272	0.00523655	0.00844447	0.00944267
chr7	86960000	86970000	chr7	87130000	87140000	6.4494	11.3845	0.00499182	0.00391636	0.00472405	0.00715366	0.0098663
chr7	86960000	86970000	chr7	87140000	87150000	7.01098	8.01479	0.00503076	0.00421048	0.00457523	0.00721428	0.00917682
chr7	86970000	86980000	chr7	87140000	87150000	5.82882	11.5456	0.00491529	0.00354945	0.00420153	0.00684048	0.00975463
chr7	87490000	87500000	chr7	87870000	87880000	5.9202	8.28211	0.0032512	0.00448239	0.00454423	0.00584445	0.0071543
chr7	87490000	87500000	chr7	87880000	87890000	6.92093	7.7184	0.00331844	0.00512087	0.00397429	0.00556907	0.00690104
chr7	87490000	87500000	chr7	87890000	87900000	6.94746	8.06923	0.00299264	0.00480298	0.00384841	0.00492617	0.00638238
chr7	87490000	87500000	chr7	87900000	87910000	6.70873	8.782	0.00262167	0.00404581	0.00460556	0.00472628	0.00577039
chr7	87500000	87510000	chr7	87870000	87880000	6.78765	7.50382	0.00363094	0.00422862	0.00525412	0.00684554	0.00728082
chr7	87890000	87900000	chr7	88110000	88120000	6.32412	12.6865	0.00352786	0.00372467	0.00421841	0.00743432	0.00839476
chr7	87890000	87900000	chr7	88120000	88130000	5.7244	12.4747	0.00326152	0.00351849	0.00318027	0.00593728	0.00799493
chr7	87890000	87900000	chr7	88130000	88140000	5.62898	9.85417	0.00297711	0.00299775	0.0028982	0.00517201	0.00680966
chr7	87910000	87920000	chr7	88110000	88120000	5.69175	18.7017	0.0033868	0.00332518	0.00585752	0.00630342	0.00908402
chr7	87940000	87950000	chr7	88030000	88040000	5.69566	29.5104	0.0045564	0.00409063	0.00341146	0.00702914	0.0135746
chr7	87940000	87950000	chr7	88040000	88050000	5.7147	23.9085	0.00444877	0.0034058	0.00266533	0.00730614	0.0117669
chr7	87950000	87960000	chr7	88120000	88130000	5.94285	19.6859	0.00326621	0.00357271	0.00295041	0.00700688	0.00920478
chr7	87960000	87970000	chr7	88120000	88130000	7.25875	23.5267	0.00312095	0.00369606	0.00329333	0.00837365	0.00953758
chr7	87970000	87980000	chr7	88120000	88130000	6.06182	22.106	0.00319965	0.00321467	0.00352568	0.00787735	0.00925492
chr7	88240000	88250000	chr7	89600000	89610000	5.78244	10.3286	0.00210176	0.00113646	0.000679793	0.00234608	0.00458179
chr7	88240000	88250000	chr7	89610000	89620000	6.70369	11.6306	0.0021086	0.00133183	0.000729947	0.0018839	0.00503158
chr7	88240000	88250000	chr7	89620000	89630000	6.19925	10.3393	0.00216204	0.00138793	0.00113218	0.00161053	0.00495721
chr7	90150000	90160000	chr7	90240000	90250000	8.70075	22.3364	0.00504741	0.00810034	0.00691056	0.011299	0.013215
chr7	90150000	90160000	chr7	90250000	90260000	9.96818	21.4816	0.0052247	0.00868039	0.0081569	0.0113393	0.0135302
chr7	90150000	90160000	chr7	90260000	90270000	10.6169	17.6317	0.0050192	0.0087215	0.00787208	0.00979621	0.0120969
chr7	90160000	90170000	chr7	90220000	90230000	12.4619	15.8151	0.0065004	0.00801931	0.00970871	0.0101806	0.0147421
chr7	90160000	90170000	chr7	90230000	90240000	9.68171	18.7944	0.00575018	0.00817215	0.00840764	0.00911585	0.0140582
chr7	90160000	90170000	chr7	90240000	90250000	13.1851	21.3848	0.00551375	0.00878775	0.00850756	0.00972952	0.0140508
chr7	90160000	90170000	chr7	90250000	90260000	13.5166	20.8806	0.00559551	0.00914398	0.00875966	0.0106037	0.0143468
chr7	90160000	90170000	chr7	90260000	90270000	12.4266	18.5289	0.00540767	0.0091281	0.00746171	0.0098539	0.0134374
chr7	90160000	90170000	chr7	90270000	90280000	8.1865	10.236	0.00507175	0.00745325	0.00541354	0.00849103	0.0104155
chr7	90170000	90180000	chr7	90230000	90240000	6.23658	15.1305	0.00666476	0.00912024	0.00940198	0.00947058	0.0146426
chr7	90170000	90180000	chr7	90240000	90250000	9.09015	16.2455	0.00611516	0.00918395	0.00931969	0.00987285	0.0139304
chr7	90170000	90180000	chr7	90250000	90260000	9.77386	17.3672	0.005925	0.00896339	0.00876709	0.0107176	0.0140699
chr7	90170000	90180000	chr7	90260000	90270000	10.2516	16.4507	0.00571993	0.00886782	0.00655804	0.00967459	0.0135581
chr7	90180000	90190000	chr7	90240000	90250000	6.86326	12.0431	0.00678923	0.00901409	0.00933867	0.0100768	0.0136439
chr7	90180000	90190000	chr7	90250000	90260000	6.53292	14.9999	0.0059546	0.0080965	0.00824434	0.0103988	0.013164
chr7	90180000	90190000	chr7	90260000	90270000	6.39392	13.4239	0.00566425	0.00774828	0.00599814	0.00936516	0.0124248
chr7	90680000	90690000	chr7	91010000	91020000	6.12576	13.7638	0.00387068	0.0038505	0.00476304	0.00652454	0.00913357
chr7	90680000	90690000	chr7	91020000	91030000	7.58987	16.1904	0.00394455	0.00386591	0.00441917	0.00655854	0.00976098
chr7	90680000	90690000	chr7	91030000	91040000	7.56761	16.3704	0.00377573	0.00346975	0.00446818	0.00613106	0.00957356
chr7	90680000	90690000	chr7	91040000	91050000	6.15254	12.7134	0.0034152	0.00294473	0.00411167	0.00480649	0.00811158
chr7	90690000	90700000	chr7	91000000	91010000	8.66569	17.1898	0.00378574	0.003983	0.00354561	0.0068597	0.00960125
chr7	90690000	90700000	chr7	91010000	91020000	12.0807	16.8602	0.00417865	0.00408934	0.00489087	0.00825884	0.0102478
chr7	90690000	90700000	chr7	91020000	91030000	13.9285	20.132	0.00430326	0.00424128	0.00484587	0.00843715	0.0112146
chr7	90690000	90700000	chr7	91030000	91040000	12.9992	20.6278	0.00406396	0.00401545	0.00512665	0.00801274	0.0109682
chr7	90690000	90700000	chr7	91040000	91050000	9.72784	16.9043	0.00362769	0.00344358	0.00463918	0.0065551	0.00926097
chr7	90700000	90710000	chr7	91000000	91010000	7.77974	19.5424	0.00382089	0.0040786	0.00439114	0.00719801	0.0101131
chr7	90700000	90710000	chr7	91010000	91020000	11.5812	22.57	0.00421956	0.00393247	0.00525928	0.00897725	0.0110965
chr7	90700000	90710000	chr7	91020000	91030000	13.0697	25.2742	0.00433265	0.00413087	0.00514469	0.00994598	0.0117371
chr7	90700000	90710000	chr7	91030000	91040000	11.6413	26.6801	0.00409369	0.00420056	0.00560727	0.00984883	0.0117732
chr7	90700000	90710000	chr7	91040000	91050000	9.38269	23.7267	0.00364423	0.00382053	0.00518404	0.00837432	0.0104457
chr7	90710000	90720000	chr7	91000000	91010000	8.84143	17.5666	0.0039843	0.00376187	0.00547952	0.00653485	0.010062
chr7	90710000	90720000	chr7	91010000	91020000	13.1134	26.7104	0.00417311	0.00356786	0.00548461	0.00810269	0.0117168
chr7	90710000	90720000	chr7	91020000	91030000	14.0779	28.9319	0.00415618	0.00369584	0.00486958	0.0100139	0.0117704
chr7	90710000	90720000	chr7	91030000	91040000	12.2757	28.7645	0.00393103	0.00389004	0.00507057	0.0107755	0.0113944
chr7	90710000	90720000	chr7	91040000	91050000	10.2765	25.8628	0.00350438	0.00373924	0.00453126	0.00952305	0.0101827
chr7	90710000	90720000	chr7	91050000	91060000	6.01322	16.2039	0.00295246	0.00300574	0.00457401	0.00638537	0.00784485
chr7	90720000	90730000	chr7	91010000	91020000	8.29208	26.0338	0.00405608	0.00332402	0.00448204	0.007189	0.0114434
chr7	90720000	90730000	chr7	91020000	91030000	8.46826	28.4834	0.00403831	0.00304295	0.00362815	0.00884407	0.011226
chr7	90720000	90730000	chr7	91030000	91040000	7.48564	28.0645	0.00382582	0.0029821	0.00383537	0.00978462	0.0104457
chr7	90720000	90730000	chr7	91040000	91050000	7.0043	21.9619	0.0034993	0.00288808	0.00376653	0.00872916	0.00913299
chr7	90730000	90740000	chr7	91010000	91020000	8.36419	27.6116	0.0036258	0.0032512	0.00322779	0.00647696	0.0105676
chr7	90730000	90740000	chr7	91020000	91030000	8.54475	28.6524	0.00363326	0.00276675	0.00296704	0.00720607	0.010201
chr7	90750000	90760000	chr7	91010000	91020000	7.59884	21.8528	0.00336364	0.00361897	0.00360447	0.00815558	0.00935186
chr7	90760000	90770000	chr7	91010000	91020000	7.17967	22.8222	0.00329381	0.00371928	0.00360187	0.00870581	0.00928466
chr7	90760000	90770000	chr7	91020000	91030000	6.68766	15.3735	0.00337694	0.003942	0.00405642	0.00729013	0.00863593
chr7	90770000	90780000	chr7	91000000	91010000	6.24575	29.0399	0.00299604	0.00371734	0.00355092	0.00913109	0.00958385
chr7	90770000	90780000	chr7	91010000	91020000	7.93624	25.6079	0.00313206	0.00373339	0.00344381	0.00823036	0.00968579
chr7	90770000	90780000	chr7	91020000	91030000	7.63313	17.7856	0.00324201	0.00407386	0.0033961	0.00686424	0.00905096
chr7	90770000	90780000	chr7	91030000	91040000	5.72943	10.5921	0.00326067	0.00378187	0.00302126	0.00574874	0.00744714
chr7	90870000	90880000	chr7	91020000	91030000	6.11165	11.7981	0.00380253	0.00451812	0.00493898	0.00536029	0.00904272
chr7	90870000	90880000	chr7	91030000	91040000	6.50928	11.6241	0.00349331	0.00359869	0.00402132	0.00529639	0.00812045
chr7	90880000	90890000	chr7	91010000	91020000	7.25971	16.293	0.00416245	0.00489857	0.00439043	0.0063838	0.01057
chr7	90880000	90890000	chr7	91020000	91030000	8.14828	15.1932	0.00388219	0.00429586	0.00457953	0.00591321	0.00974947
chr7	90880000	90890000	chr7	91030000	91040000	8.51121	12.6633	0.00364663	0.00344852	0.00451513	0.00553017	0.00836888
chr7	90890000	90900000	chr7	91000000	91010000	5.95455	14.791	0.00498061	0.00494247	0.00269472	0.00714092	0.0108481
chr7	90890000	90900000	chr7	91010000	91020000	8.32174	18.5354	0.00444276	0.00456719	0.00284543	0.00701883	0.0109044
chr7	90890000	90900000	chr7	91020000	91030000	8.68924	17.7503	0.00394275	0.00398223	0.00343064	0.00643847	0.010007
chr7	90890000	90900000	chr7	91030000	91040000	8.40057	12.4411	0.00369206	0.00334156	0.00370505	0.00561621	0.00834851
chr7	90900000	90910000	chr7	91010000	91020000	7.49682	14.0565	0.00495821	0.00444556	0.00211183	0.00678316	0.0103152
chr7	90900000	90910000	chr7	91020000	91030000	8.41776	14.6201	0.00431387	0.00386456	0.00223339	0.0059755	0.00949387
chr7	90900000	90910000	chr7	91030000	91040000	8.17952	9.90042	0.00396069	0.00336556	0.00240929	0.00512813	0.00793955
chr7	90900000	90910000	chr7	91040000	91050000	6.11452	7.48884	0.00362373	0.00261019	0.00246588	0.00498369	0.00655538
chr7	90910000	90920000	chr7	91010000	91020000	6.3423	10.9356	0.00524872	0.00476147	0.00217207	0.00705683	0.00983612
chr7	90910000	90920000	chr7	91020000	91030000	7.16251	10.4666	0.00462281	0.00442146	0.00186898	0.00561575	0.00894489
chr7	92620000	92630000	chr7	92830000	92840000	6.12105	7.95356	0.0062498	0.00314044	0.00326843	0.00649794	0.00762993
chr7	92620000	92630000	chr7	95660000	95670000	5.99155	7.56082	0.00044649	0.000668964	0.00120661	0.00165046	0.00146033
chr7	92630000	92640000	chr7	92830000	92840000	8.26533	9.74943	0.00632673	0.00323775	0.00304416	0.00840456	0.0082228
chr7	92630000	92640000	chr7	92860000	92870000	5.86295	7.79012	0.00557851	0.00248645	0.0034898	0.00603293	0.00491332
chr7	92640000	92650000	chr7	92830000	92840000	7.15175	8.66392	0.00649892	0.00363505	0.00292292	0.00886893	0.00828602
chr7	92700000	92710000	chr7	93020000	93030000	5.58873	11.169	0.00355738	0.00684521	0.00299208	0.00575864	0.00669885
chr7	93170000	93180000	chr7	95670000	95680000	6.62715	16.1156	0.000902691	0.00264065	0.00259435	0.00341237	0.00292198
chr7	93170000	93180000	chr7	95680000	95690000	5.70344	12.3396	0.000982816	0.00233284	0.00259166	0.00289126	0.00294133
chr7	94630000	94640000	chr7	95190000	95200000	8.29667	13.4245	0.002706	0.00276818	0.0027327	0.00603398	0.00683278
chr7	94630000	94640000	chr7	95200000	95210000	8.86317	11.2991	0.00281791	0.00283702	0.00300249	0.00555812	0.00683071
chr7	94630000	94640000	chr7	95210000	95220000	8.68154	10.6721	0.00255305	0.00289838	0.00312779	0.00431579	0.00664932
chr7	94640000	94650000	chr7	95030000	95040000	7.02695	8.76652	0.00222618	0.00197934	0.00419516	0.00395926	0.00520519
chr7	94640000	94650000	chr7	95040000	95050000	7.29588	8.93955	0.00222362	0.00244549	0.00445897	0.00406461	0.0053019
chr7	94640000	94650000	chr7	95050000	95060000	7.52498	8.68005	0.00212846	0.00253158	0.00368132	0.00352576	0.00527496
chr7	94640000	94650000	chr7	95100000	95110000	5.78646	8.9909	0.00206587	0.00231235	0.00219145	0.00421043	0.0049719
chr7	94640000	94650000	chr7	95180000	95190000	7.82354	10.405	0.00265695	0.00313741	0.00300648	0.00517338	0.00645236
chr7	94640000	94650000	chr7	95190000	95200000	12.3161	14.8816	0.00274353	0.00346239	0.00383112	0.00626693	0.00747225
chr7	94640000	94650000	chr7	95200000	95210000	10.9417	12.5168	0.00281684	0.00347941	0.00436454	0.00567986	0.00729164
chr7	94640000	94650000	chr7	95210000	95220000	9.42426	11.1594	0.00248719	0.00339593	0.00404316	0.00468766	0.00656116
chr7	94650000	94660000	chr7	94890000	94900000	6.54598	8.37965	0.00322151	0.00364283	0.00271617	0.00804242	0.00502868
chr7	94650000	94660000	chr7	95030000	95040000	6.40734	10.5069	0.0022919	0.00212095	0.00420461	0.00454898	0.00551038
chr7	94650000	94660000	chr7	95040000	95050000	7.46726	8.80872	0.00235343	0.00244839	0.00427946	0.00470572	0.00531528
chr7	94650000	94660000	chr7	95050000	95060000	7.00483	8.83834	0.00222154	0.00242686	0.00354574	0.00442108	0.00525259
chr7	94650000	94660000	chr7	95060000	95070000	10.5596	14.2646	0.00189962	0.0023661	0.00375156	0.0044494	0.00543269
chr7	94650000	94660000	chr7	95070000	95080000	6.702	14.4337	0.00189423	0.00214592	0.00389646	0.00536512	0.00500247
chr7	94650000	94660000	chr7	95080000	95090000	6.29452	12.4489	0.00201281	0.00210027	0.00286311	0.00556001	0.00492815
chr7	94650000	94660000	chr7	95090000	95100000	6.1886	10.8591	0.00221823	0.0021225	0.00226866	0.00512172	0.00519469
chr7	94650000	94660000	chr7	95100000	95110000	6.16889	10.086	0.00225012	0.00249379	0.00197491	0.00452067	0.0054623
chr7	94650000	94660000	chr7	95190000	95200000	11.9978	12.1917	0.0028224	0.00383181	0.00484681	0.00567168	0.00740549
chr7	94650000	94660000	chr7	95200000	95210000	11.4813	15.942	0.00265948	0.00365303	0.00546556	0.00554256	0.00773793
chr7	94650000	94660000	chr7	95210000	95220000	8.69179	14.9883	0.0023553	0.00332528	0.00451132	0.00522225	0.00684627
chr7	94660000	94670000	chr7	95190000	95200000	6.41038	9.77799	0.00276738	0.00390338	0.00569057	0.00449963	0.00658043
chr7	94660000	94670000	chr7	95200000	95210000	6.1139	18.0007	0.00239888	0.00352882	0.00647767	0.00480404	0.00707427
chr7	94890000	94900000	chr7	95080000	95090000	5.79134	8.07087	0.00308464	0.00334152	0.00325208	0.00606075	0.00634779
chr7	94890000	94900000	chr7	95090000	95100000	5.78246	9.42744	0.00304977	0.00351007	0.00333376	0.00527509	0.00697956
chr7	94890000	94900000	chr7	95190000	95200000	5.86132	8.56238	0.00275368	0.00375342	0.00297456	0.00544158	0.00634003
chr7	94900000	94910000	chr7	95020000	95030000	6.32143	13.6944	0.0042833	0.00458035	0.00597534	0.00756517	0.010339
chr7	94900000	94910000	chr7	95030000	95040000	7.24589	15.6811	0.0039775	0.00416884	0.00681553	0.00691711	0.0101059
chr7	94900000	94910000	chr7	95040000	95050000	6.45178	12.6195	0.00379752	0.00400925	0.00647706	0.00643167	0.0088886
chr7	94900000	94910000	chr7	95050000	95060000	7.03062	8.51759	0.00383321	0.0041977	0.00602996	0.00568837	0.0080934
chr7	94900000	94910000	chr7	95060000	95070000	6.77616	7.95674	0.00367819	0.00370356	0.00479912	0.00589724	0.00754781
chr7	94900000	94910000	chr7	95070000	95080000	6.35403	9.5037	0.00340324	0.00342449	0.00405651	0.0061579	0.00724578
chr7	94900000	94910000	chr7	95080000	95090000	9.12404	12.5551	0.00332942	0.00355096	0.00404711	0.0064574	0.00809494
chr7	94900000	94910000	chr7	95090000	95100000	7.94224	13.8798	0.00336282	0.00374272	0.00418881	0.00587053	0.00868344
chr7	94900000	94910000	chr7	95100000	95110000	6.58897	11.0026	0.00330875	0.00397239	0.00356528	0.00556873	0.00786255
chr7	94900000	94910000	chr7	95180000	95190000	9.17647	8.47634	0.00302252	0.00373864	0.00461825	0.00489317	0.00691578
chr7	94900000	94910000	chr7	95190000	95200000	10.991	12.5274	0.00290516	0.00388098	0.00408697	0.00522986	0.00783249
chr7	94900000	94910000	chr7	95200000	95210000	9.01793	12.9489	0.00268929	0.00346598	0.0040942	0.00461336	0.00723066
chr7	94900000	94910000	chr7	95210000	95220000	7.05312	7.93197	0.00253249	0.00294932	0.00394222	0.00405826	0.00586972
chr7	94910000	94920000	chr7	95010000	95020000	5.80895	13.1229	0.00487355	0.00510351	0.00477891	0.00891624	0.0104598
chr7	94910000	94920000	chr7	95020000	95030000	6.73673	17.0582	0.00460318	0.00475495	0.00673403	0.00979705	0.0107905
chr7	94910000	94920000	chr7	95030000	95040000	7.17215	19.3532	0.0042256	0.00450522	0.00725739	0.00968458	0.0103463
chr7	94910000	94920000	chr7	95040000	95050000	6.2269	15.3858	0.00395711	0.00428326	0.00650631	0.00872205	0.00907552
chr7	94910000	94920000	chr7	95050000	95060000	7.22164	10.0913	0.00380939	0.00438926	0.00571092	0.00720517	0.00794735
chr7	94910000	94920000	chr7	95060000	95070000	8.16095	8.91081	0.00353186	0.00378787	0.00468327	0.00624704	0.00728321
chr7	94910000	94920000	chr7	95070000	95080000	7.65877	9.74215	0.00339789	0.00332996	0.00432082	0.00584596	0.00727558
chr7	94910000	94920000	chr7	95080000	95090000	9.57464	12.9982	0.0034458	0.00345881	0.0046398	0.00550122	0.00853843
chr7	94910000	94920000	chr7	95090000	95100000	8.61222	12.6193	0.00361716	0.00355408	0.00477097	0.00549043	0.00889675
chr7	94910000	94920000	chr7	95100000	95110000	6.92374	8.96472	0.00354949	0.0038212	0.00406124	0.00565889	0.00783563
chr7	94910000	94920000	chr7	95180000	95190000	9.235	9.06626	0.00319082	0.00328525	0.00385216	0.0041398	0.00742809
chr7	94910000	94920000	chr7	95190000	95200000	11.4353	12.6062	0.00304462	0.00344155	0.00397229	0.00413134	0.00800553
chr7	94910000	94920000	chr7	95200000	95210000	9.76097	11.3741	0.00275026	0.0032624	0.00413631	0.00366395	0.00699095
chr7	94910000	94920000	chr7	95210000	95220000	7.50291	8.0286	0.00247207	0.00292033	0.003511	0.00331845	0.00576659
chr7	94920000	94930000	chr7	95180000	95190000	5.89546	8.13766	0.00311595	0.00278667	0.00416134	0.00356269	0.00673641
chr7	94920000	94930000	chr7	95190000	95200000	7.70687	9.58703	0.00304252	0.00280652	0.00434229	0.00325385	0.00693352
chr7	94920000	94930000	chr7	95200000	95210000	6.3595	9.1285	0.00271666	0.00270653	0.00439049	0.00307968	0.00611841
chr7	95020000	95030000	chr7	95190000	95200000	6.33764	7.81344	0.00322611	0.002748	0.00471149	0.00507883	0.00654637
chr7	95030000	95040000	chr7	95190000	95200000	7.54074	11.2444	0.00319496	0.00302847	0.00518406	0.00501948	0.00745539
chr7	95030000	95040000	chr7	95200000	95210000	6.23581	13.4417	0.0028536	0.00291638	0.00499971	0.0050594	0.00728773
chr7	95040000	95050000	chr7	95190000	95200000	5.87045	9.81653	0.00332351	0.00363905	0.00530896	0.0050438	0.00769739
chr7	95070000	95080000	chr7	95190000	95200000	5.64142	10.3226	0.0032465	0.00385206	0.00598509	0.00678006	0.00675572
chr7	95080000	95090000	chr7	95190000	95200000	7.468	13.8356	0.0033057	0.00382699	0.0063731	0.00752713	0.00742099
chr7	95090000	95100000	chr7	95190000	95200000	7.62302	15.6477	0.0035766	0.00418059	0.00663313	0.00745182	0.00891174
chr7	95100000	95110000	chr7	95190000	95200000	6.86501	13.5795	0.00390476	0.00456593	0.00627912	0.00719167	0.00928678
chr7	96410000	96420000	chr7	97010000	97020000	9.71164	7.66356	0.00460969	0.00270477	0.0023143	0.00178758	0.00228856
chr7	98020000	98030000	chr7	98220000	98230000	7.16424	7.83462	0.00500581	0.00466377	0.00552124	0.00758564	0.00911607
chr7	98030000	98040000	chr7	98140000	98150000	7.48435	11.8429	0.0100933	0.0149843	0.0134055	0.0154459	0.0162903
chr7	98030000	98040000	chr7	98150000	98160000	7.14546	7.52968	0.0114302	0.0157293	0.0136945	0.015693	0.0164908
chr7	98040000	98050000	chr7	98140000	98150000	6.20842	10.8864	0.009793	0.01433	0.013898	0.0145794	0.0155828
chr7	98040000	98050000	chr7	98150000	98160000	5.71494	7.53386	0.0103633	0.0142457	0.0139068	0.0139866	0.0153199
chr7	98210000	98220000	chr7	98840000	98850000	8.87335	7.75489	0.00198743	0.00363946	0.00474438	0.00394502	0.00261464
chr7	98210000	98220000	chr7	98850000	98860000	6.58122	9.32283	0.00207678	0.00452564	0.00502762	0.00324407	0.0024723
chr7	98310000	98320000	chr7	98820000	98830000	12.568	7.99545	0.00396611	0.00578947	0.00553939	0.00783744	0.00711114
chr7	98310000	98320000	chr7	98830000	98840000	7.00802	8.18094	0.00449445	0.00597061	0.00578905	0.00804237	0.0084655
chr7	98320000	98330000	chr7	98820000	98830000	13.2484	12.589	0.00354076	0.00619721	0.00553384	0.00869864	0.0068901
chr7	98870000	98880000	chr7	99320000	99330000	7.45904	11.9672	0.00250285	0.00500985	0.00362773	0.0062096	0.00546418
chr7	98880000	98890000	chr7	99320000	99330000	6.64842	9.83778	0.00335075	0.00574874	0.00461554	0.00735115	0.00673069
chr7	98980000	98990000	chr7	99110000	99120000	7.83214	27.8565	0.00420414	0.00542167	0.00939353	0.0105608	0.0119014
chr7	98980000	98990000	chr7	99120000	99130000	9.1139	34.7366	0.00391041	0.00567392	0.00970153	0.0120402	0.0119485
chr7	98980000	98990000	chr7	99130000	99140000	8.98719	38.922	0.00355057	0.00569343	0.00892885	0.0117894	0.0116972
chr7	98980000	98990000	chr7	99140000	99150000	6.71956	31.7049	0.00338819	0.00517161	0.00738345	0.0103107	0.0105333
chr7	98990000	99000000	chr7	99100000	99110000	5.9301	33.8397	0.00474276	0.00586654	0.0106764	0.0119089	0.0136153
chr7	98990000	99000000	chr7	99110000	99120000	10.2256	34.6053	0.00467252	0.00597594	0.0107006	0.012328	0.0137383
chr7	98990000	99000000	chr7	99120000	99130000	12.4576	41.2761	0.00438188	0.0062873	0.0111095	0.0128122	0.0142015
chr7	98990000	99000000	chr7	99130000	99140000	11.531	43.6554	0.00398932	0.00621102	0.0105556	0.0125575	0.0136555
chr7	98990000	99000000	chr7	99140000	99150000	8.24898	34.2171	0.00373623	0.00568165	0.00844405	0.010846	0.0121202
chr7	99000000	99010000	chr7	99110000	99120000	10.8471	37.2621	0.0048282	0.00645009	0.00990035	0.0136013	0.0141172
chr7	99000000	99010000	chr7	99120000	99130000	14.5752	41.0671	0.00465918	0.0068495	0.0104835	0.0128336	0.0149386
chr7	99000000	99010000	chr7	99130000	99140000	12.7978	39.5077	0.00436297	0.00677593	0.0107082	0.0124034	0.0139195
chr7	99000000	99010000	chr7	99140000	99150000	8.77818	33.9361	0.00399827	0.00616177	0.00922301	0.0112764	0.012373
chr7	99010000	99020000	chr7	99110000	99120000	6.87376	33.2945	0.00536391	0.00698729	0.00754822	0.0144187	0.0144995
chr7	99010000	99020000	chr7	99120000	99130000	9.45017	32.871	0.00529705	0.00730695	0.00822484	0.013319	0.0152767
chr7	99010000	99020000	chr7	99130000	99140000	8.55141	28.5206	0.00512195	0.00714597	0.00944749	0.0126026	0.0137138
chr7	99010000	99020000	chr7	99140000	99150000	5.90129	26.4453	0.00457899	0.00642188	0.00922223	0.0116428	0.0118335
chr7	99020000	99030000	chr7	99120000	99130000	6.91578	24.9756	0.00596653	0.0081569	0.00664582	0.0127573	0.0152519
chr7	99030000	99040000	chr7	99120000	99130000	5.63473	26.4446	0.0066372	0.00934235	0.00684867	0.0137159	0.0165351
chr7	99130000	99140000	chr7	99300000	99310000	8.6079	23.0667	0.00506726	0.00741322	0.0055641	0.00897836	0.0136171
chr7	99130000	99140000	chr7	99310000	99320000	14.6381	28.3289	0.0049423	0.00787375	0.006648	0.0100575	0.0147474
chr7	99130000	99140000	chr7	99320000	99330000	12.9105	23.9599	0.00475747	0.00734918	0.00654199	0.0102766	0.0132693
chr7	99130000	99140000	chr7	99330000	99340000	6.96194	12.7454	0.00459338	0.00613567	0.00557951	0.00956508	0.00994087
chr7	99140000	99150000	chr7	99300000	99310000	5.61239	22.0298	0.00541585	0.00713039	0.00607061	0.00873688	0.0140825
chr7	99140000	99150000	chr7	99310000	99320000	9.43199	21.9604	0.0052831	0.00728787	0.00709404	0.00931654	0.0140854
chr7	99140000	99150000	chr7	99320000	99330000	8.53411	16.7093	0.00508689	0.0069064	0.00713853	0.00966525	0.0122979
chr7	99150000	99160000	chr7	99310000	99320000	5.88034	19.1355	0.00555656	0.00707086	0.00745769	0.0102488	0.0137015
chr7	99620000	99630000	chr7	99780000	99790000	5.61827	15.0267	0.00331549	0.00418411	0.00759454	0.00806317	0.00811134
chr7	99620000	99630000	chr7	99910000	99920000	5.83896	19.4506	0.0035527	0.00527303	0.0092731	0.00835209	0.00975705
chr7	100140000	100150000	chr7	100200000	100210000	9.43176	13.6741	0.0122195	0.013424	0.0156287	0.0199178	0.021898
chr7	100140000	100150000	chr7	100210000	100220000	6.83853	14.8473	0.0113313	0.0124474	0.0131696	0.017001	0.0217589
chr7	100150000	100160000	chr7	100210000	100220000	8.37414	14.4531	0.0126543	0.0155118	0.0141338	0.018532	0.0237078
chr7	100160000	100170000	chr7	100220000	100230000	5.9169	11.5193	0.0119189	0.0159781	0.0114494	0.0154818	0.0206093
chr7	101910000	101920000	chr7	102220000	102230000	6.43577	10.0374	0.0082564	0.00467416	0.00414985	0.00461529	0.00555141
chr7	101910000	101920000	chr7	102230000	102240000	9.49863	8.27736	0.00735304	0.00429323	0.00344599	0.00420871	0.00568157
chr7	104980000	104990000	chr7	105040000	105050000	6.1417	14.0454	0.00883359	0.0076812	0.00856271	0.0126699	0.0163575
chr7	104980000	104990000	chr7	105070000	105080000	6.00304	13.897	0.00669994	0.00599521	0.0065954	0.00868295	0.0136345
chr7	104990000	105000000	chr7	105050000	105060000	6.56959	14.9557	0.00940552	0.00794334	0.00661214	0.0125059	0.0168882
chr7	104990000	105000000	chr7	105070000	105080000	6.36893	14.3711	0.00729886	0.00709325	0.00689616	0.0102587	0.0146944
chr7	104990000	105000000	chr7	105080000	105090000	6.01899	13.4	0.00684987	0.00622607	0.00745008	0.00929638	0.0134814
chr7	105040000	105050000	chr7	105130000	105140000	8.84238	7.6282	0.00763314	0.0103238	0.00717354	0.0044982	0.00556997
chr7	105110000	105120000	chr7	105350000	105360000	6.11798	11.0249	0.0053228	0.00546357	0.00790454	0.0106737	0.00897849
chr7	105120000	105130000	chr7	105330000	105340000	5.69585	12.4017	0.0063658	0.00714376	0.00862529	0.0116903	0.0121583
chr7	105120000	105130000	chr7	105340000	105350000	6.99369	17.0895	0.00581408	0.00646545	0.00950851	0.0122092	0.011563
chr7	105120000	105130000	chr7	105350000	105360000	8.84844	14.834	0.00548207	0.00593733	0.00879998	0.0112799	0.0104073
chr7	105120000	105130000	chr7	105360000	105370000	7.52494	9.34094	0.00540528	0.00555351	0.00691426	0.0100364	0.00929104
chr7	105130000	105140000	chr7	105260000	105270000	5.80293	11.8981	0.00632793	0.00772995	0.00934429	0.0106346	0.0120216
chr7	105130000	105140000	chr7	105320000	105330000	6.37769	13.0542	0.00655724	0.0076894	0.00741782	0.0107838	0.0130964
chr7	105130000	105140000	chr7	105330000	105340000	9.66476	16.3127	0.00641871	0.00773912	0.00770746	0.0109789	0.0140922
chr7	105130000	105140000	chr7	105340000	105350000	9.73855	16.8486	0.00602804	0.00692304	0.00831527	0.0118795	0.0128645
chr7	105130000	105140000	chr7	105350000	105360000	10.4769	13.1774	0.00567916	0.0061591	0.00808011	0.0115413	0.0106846
chr7	105130000	105140000	chr7	105360000	105370000	8.6608	9.56974	0.00554903	0.00559163	0.00726564	0.0105013	0.00960214
chr7	105140000	105150000	chr7	105320000	105330000	5.93795	14.2805	0.00651698	0.00834315	0.00758917	0.0102286	0.0135753
chr7	105140000	105150000	chr7	105330000	105340000	8.58641	17.1233	0.0062034	0.00817072	0.00755853	0.0100974	0.0139941
chr7	105140000	105150000	chr7	105340000	105350000	7.93863	15.5024	0.0057911	0.00717148	0.0073923	0.0109827	0.0123571
chr7	105140000	105150000	chr7	105350000	105360000	7.66006	11.079	0.00548886	0.00610388	0.00696929	0.010368	0.0102496
chr7	105140000	105150000	chr7	105360000	105370000	6.16059	7.70982	0.00541829	0.00543803	0.00683345	0.00896314	0.00948714
chr7	105150000	105160000	chr7	105330000	105340000	5.89727	16.8124	0.00571192	0.00787986	0.0088928	0.00980608	0.0127434
chr7	105160000	105170000	chr7	105220000	105230000	6.31062	19.2833	0.00896386	0.00930162	0.0107986	0.0180319	0.0163512
chr7	106170000	106180000	chr7	106740000	106750000	5.70878	9.85511	0.00145505	0.00240642	0.00294438	0.0043673	0.00346053
chr7	106170000	106180000	chr7	106770000	106780000	5.72717	8.19429	0.00145978	0.00145447	0.00292493	0.00405315	0.00230565
chr7	106180000	106190000	chr7	106710000	106720000	5.90517	12.7102	0.00164208	0.00182132	0.00402272	0.00470226	0.00403158
chr7	106180000	106190000	chr7	106850000	106860000	6.68503	10.6416	0.00118173	0.0018149	0.00178621	0.00301762	0.00313421
chr7	106270000	106280000	chr7	106460000	106470000	6.08282	8.20804	0.00386553	0.00348167	0.00332341	0.00695016	0.00744576
chr7	106280000	106290000	chr7	106450000	106460000	5.75023	9.45381	0.00425051	0.00352982	0.00348638	0.00881926	0.00717798
chr7	106280000	106290000	chr7	106460000	106470000	7.19212	9.68626	0.00410542	0.00363575	0.00307902	0.00726021	0.0080274
chr7	106460000	106470000	chr7	106630000	106640000	5.7127	8.21795	0.00280972	0.00373757	0.00474559	0.00724423	0.003986
chr7	106950000	106960000	chr7	107140000	107150000	5.66821	8.13232	0.00578211	0.00847444	0.00502405	0.00783126	0.0102575
chr7	106950000	106960000	chr7	107150000	107160000	6.97227	8.49535	0.00541508	0.00781083	0.00549962	0.00757417	0.0101797
chr7	106960000	106970000	chr7	107040000	107050000	5.92903	15.7782	0.00739394	0.0127504	0.0107148	0.00952943	0.0140449
chr7	106960000	106970000	chr7	107050000	107060000	7.81021	18.5518	0.00602219	0.0105398	0.00927749	0.0101003	0.0131055
chr7	106960000	106970000	chr7	107150000	107160000	7.1004	8.80058	0.00519566	0.00698984	0.00558519	0.00837395	0.0101561
chr7	106970000	106980000	chr7	107040000	107050000	7.29517	19.0708	0.00739077	0.0128623	0.012123	0.012316	0.0145873
chr7	106970000	106980000	chr7	107050000	107060000	7.70875	21.3538	0.00599766	0.0102488	0.0107597	0.0116677	0.0132996
chr7	106970000	106980000	chr7	107150000	107160000	7.599	12.1926	0.00476502	0.00664949	0.00585408	0.00851497	0.0102636
chr7	106980000	106990000	chr7	107040000	107050000	7.19712	17.5232	0.00764998	0.0122938	0.0111952	0.0139967	0.0150087
chr7	106980000	106990000	chr7	107050000	107060000	5.93659	18.9295	0.00613768	0.0095051	0.0105206	0.0128598	0.0128055
chr7	106980000	106990000	chr7	107150000	107160000	7.06587	12.1179	0.00446379	0.0059611	0.00623566	0.00814307	0.00950412
chr7	107000000	107010000	chr7	107150000	107160000	8.01028	11.3293	0.00444143	0.00593575	0.00662195	0.00874112	0.0090586
chr7	107010000	107020000	chr7	107150000	107160000	5.95509	9.15817	0.00461604	0.00630077	0.0065691	0.00960316	0.00776147
chr7	107040000	107050000	chr7	107150000	107160000	6.45871	9.84657	0.00682579	0.00783039	0.00866854	0.0131537	0.0117591
chr7	107050000	107060000	chr7	107130000	107140000	6.14131	15.1339	0.00797118	0.0101794	0.0143279	0.0133132	0.0154256
chr7	107050000	107060000	chr7	107140000	107150000	7.03241	17.3357	0.00737612	0.00951372	0.0127012	0.0131978	0.0153879
chr7	107050000	107060000	chr7	107150000	107160000	8.29545	13.0986	0.00662302	0.00799221	0.00942243	0.0125987	0.0127707
chr7	107060000	107070000	chr7	107130000	107140000	7.56087	13.6442	0.00849187	0.0107755	0.0146752	0.0154093	0.0149573
chr7	107060000	107070000	chr7	107140000	107150000	8.05086	16.396	0.00723192	0.00963737	0.0131681	0.0135263	0.0139136
chr7	107060000	107070000	chr7	107150000	107160000	9.32844	12.8322	0.00610882	0.0081501	0.00982819	0.0115221	0.0115336
chr7	107070000	107080000	chr7	107130000	107140000	11.2452	16.0485	0.00864956	0.012801	0.0158802	0.0170302	0.0146386
chr7	107070000	107080000	chr7	107140000	107150000	9.47907	16.8883	0.00693358	0.0106965	0.0140741	0.0135844	0.0121629
chr7	107070000	107080000	chr7	107150000	107160000	9.58861	13.921	0.00558554	0.00865226	0.0106151	0.0111169	0.0098908
chr7	107070000	107080000	chr7	107160000	107170000	7.12721	8.01914	0.00462742	0.00676562	0.00757306	0.00874204	0.00744538
chr7	107080000	107090000	chr7	107140000	107150000	9.37717	14.7102	0.00747054	0.0118592	0.0138566	0.0135418	0.0116918
chr7	107080000	107090000	chr7	107150000	107160000	7.8027	12.8995	0.00583598	0.00975207	0.0106292	0.0110486	0.00872801
chr7	107090000	107100000	chr7	107150000	107160000	6.82959	10.8064	0.00635106	0.0105754	0.0105619	0.0104173	0.00910258
chr7	107170000	107180000	chr7	107580000	107590000	7.27074	9.4383	0.00301823	0.00382997	0.00421117	0.00693311	0.00643004
chr7	107170000	107180000	chr7	107590000	107600000	7.24672	9.36748	0.00285337	0.00352029	0.00430755	0.00625229	0.0062972
chr7	107180000	107190000	chr7	107480000	107490000	9.02957	9.5888	0.00297656	0.00462563	0.00461135	0.00575418	0.00680901
chr7	107180000	107190000	chr7	107490000	107500000	9.62033	12.6099	0.00262606	0.00462827	0.00449092	0.00562979	0.00701345
chr7	107180000	107190000	chr7	107560000	107570000	5.64326	8.20691	0.00370105	0.00404152	0.00379359	0.00691112	0.00727454
chr7	107180000	107190000	chr7	107570000	107580000	8.9139	9.08119	0.00368879	0.0043631	0.00462355	0.0071908	0.00758495
chr7	107180000	107190000	chr7	107580000	107590000	11.0372	10.0652	0.00346573	0.00450778	0.00518462	0.00761049	0.00728756
chr7	107180000	107190000	chr7	107590000	107600000	10.5639	8.83984	0.00326381	0.00417823	0.00489863	0.00692903	0.0066781
chr7	107180000	107190000	chr7	107600000	107610000	8.30234	8.74628	0.0028541	0.00338826	0.00326366	0.00581827	0.00606825
chr7	107180000	107190000	chr7	107610000	107620000	8.14661	9.87333	0.00260941	0.00291947	0.00342974	0.00570328	0.00569113
chr7	107180000	107190000	chr7	107670000	107680000	6.62533	7.904	0.00286058	0.00531932	0.00246176	0.00410131	0.00511488
chr7	107180000	107190000	chr7	107750000	107760000	6.89808	7.78828	0.0033541	0.00348051	0.00538472	0.0055981	0.00670339
chr7	107180000	107190000	chr7	107760000	107770000	9.47162	9.10981	0.00280672	0.00312212	0.00510178	0.00493848	0.00591079
chr7	107180000	107190000	chr7	107770000	107780000	10.2943	8.02357	0.00247886	0.00318165	0.00415624	0.0044986	0.0054921
chr7	107180000	107190000	chr7	107780000	107790000	7.91612	7.56921	0.00223809	0.00319351	0.00380925	0.00449108	0.00480732
chr7	107190000	107200000	chr7	107460000	107470000	6.24964	8.22924	0.00384346	0.00646745	0.00391702	0.00602723	0.00740477
chr7	107190000	107200000	chr7	107470000	107480000	8.98767	11.0918	0.00366097	0.00589063	0.0050362	0.00602238	0.00845214
chr7	107190000	107200000	chr7	107480000	107490000	10.8659	14.3734	0.00333496	0.00523004	0.00599856	0.00620507	0.00874881
chr7	107190000	107200000	chr7	107560000	107570000	7.02595	9.51274	0.00399532	0.00490481	0.00430238	0.00791704	0.00798907
chr7	107190000	107200000	chr7	107570000	107580000	9.41855	8.99654	0.00396041	0.00511135	0.00496316	0.00771407	0.00783854
chr7	107190000	107200000	chr7	107580000	107590000	11.0945	9.27174	0.0036809	0.00492434	0.00563946	0.00756963	0.00741642
chr7	107190000	107200000	chr7	107590000	107600000	10.5508	8.32031	0.00341723	0.0045377	0.00524468	0.00673826	0.00674613
chr7	107190000	107200000	chr7	107600000	107610000	8.67505	10.0658	0.00295388	0.00395095	0.0036165	0.00660072	0.00629777
chr7	107190000	107200000	chr7	107660000	107670000	10.533	9.76152	0.00291761	0.00562875	0.00283598	0.00430678	0.00591469
chr7	107190000	107200000	chr7	107670000	107680000	8.04955	7.59634	0.00319477	0.00562911	0.00302209	0.00433755	0.00587101
chr7	107190000	107200000	chr7	107870000	107880000	12.5993	8.22368	0.00321085	0.00526536	0.0048377	0.00532867	0.00617697
chr7	107200000	107210000	chr7	107460000	107470000	6.67593	12.1092	0.00370841	0.00660173	0.00428618	0.00650703	0.00810483
chr7	107200000	107210000	chr7	107470000	107480000	8.70866	16.0934	0.00354629	0.00620773	0.00539236	0.00646684	0.00923665
chr7	107200000	107210000	chr7	107480000	107490000	10.1692	18.1504	0.00331481	0.00539838	0.00642774	0.00650084	0.00941113
chr7	107200000	107210000	chr7	107490000	107500000	9.80714	19.6243	0.00292724	0.00483297	0.00578455	0.0064291	0.00881834
chr7	107200000	107210000	chr7	107500000	107510000	6.09576	17.0238	0.00282541	0.00410332	0.00492458	0.00658748	0.00776209
chr7	107200000	107210000	chr7	107570000	107580000	7.19533	9.71079	0.00390199	0.0059107	0.00466036	0.00811648	0.00756057
chr7	107200000	107210000	chr7	107580000	107590000	8.95628	10.0709	0.00354517	0.00533779	0.00532667	0.0077176	0.00723655
chr7	107200000	107210000	chr7	107590000	107600000	8.5734	10.6261	0.00325453	0.00465752	0.00533916	0.00695617	0.00695532
chr7	107200000	107210000	chr7	107600000	107610000	6.67926	11.465	0.00300289	0.00414522	0.0042585	0.00718735	0.00651499
chr7	107200000	107210000	chr7	107620000	107630000	6.84864	10.5609	0.00280822	0.00351432	0.00356081	0.00682771	0.0059748
chr7	107200000	107210000	chr7	107660000	107670000	7.65401	9.83759	0.00291969	0.00570883	0.00388803	0.00447722	0.00558904
chr7	107200000	107210000	chr7	107860000	107870000	11.5928	7.9876	0.00298189	0.00505643	0.00557902	0.00546245	0.00515723
chr7	107200000	107210000	chr7	107870000	107880000	12.624	8.8233	0.00306854	0.00532954	0.00506147	0.00558988	0.00577582
chr7	107210000	107220000	chr7	107450000	107460000	5.68904	11.8703	0.00364154	0.00637034	0.00498258	0.0059701	0.00812059
chr7	107210000	107220000	chr7	107460000	107470000	6.28743	15.451	0.00355612	0.00590012	0.00458227	0.00666475	0.00896372
chr7	107210000	107220000	chr7	107470000	107480000	7.25207	20.9787	0.00332421	0.00553339	0.00561401	0.00674691	0.00985587
chr7	107210000	107220000	chr7	107480000	107490000	6.60735	21.9533	0.00312844	0.00491301	0.00626185	0.00671877	0.00957359
chr7	107210000	107220000	chr7	107490000	107500000	6.10878	19.57	0.00278456	0.00433035	0.00484452	0.00670109	0.00824122
chr7	107240000	107250000	chr7	107590000	107600000	7.01223	19.0755	0.00220969	0.00263802	0.00432066	0.00758469	0.00562505
chr7	107460000	107470000	chr7	107580000	107590000	12.2084	9.38444	0.00483711	0.00880097	0.00710845	0.00454185	0.00670833
chr7	107460000	107470000	chr7	107590000	107600000	7.68685	7.762	0.00454216	0.00783199	0.00786253	0.00468073	0.006339
chr7	107470000	107480000	chr7	107570000	107580000	10.3149	9.86769	0.00549369	0.00959266	0.0087698	0.00585203	0.00857528
chr7	107470000	107480000	chr7	107580000	107590000	11.5569	10.9017	0.005173	0.00955943	0.00845175	0.0053231	0.00822403
chr7	107470000	107480000	chr7	107590000	107600000	6.81301	9.44195	0.00477572	0.00854152	0.00878751	0.00497736	0.00717789
chr7	107480000	107490000	chr7	107570000	107580000	5.84514	10.6539	0.00539797	0.00926315	0.00906006	0.00683705	0.00934608
chr7	107480000	107490000	chr7	107580000	107590000	7.40342	10.1457	0.00504724	0.00871718	0.0080948	0.00696257	0.00912274
chr7	107580000	107590000	chr7	107640000	107650000	13.5744	9.19431	0.00919839	0.0148129	0.0105233	0.00928894	0.0101389
chr7	107610000	107620000	chr7	107850000	107860000	6.10356	10.9004	0.00238132	0.00358028	0.00363774	0.00530937	0.00604712
chr7	107610000	107620000	chr7	107860000	107870000	6.13183	10.9415	0.00243949	0.00375231	0.00367897	0.00542234	0.00601747
chr7	107610000	107620000	chr7	107870000	107880000	6.40659	8.5139	0.00247678	0.00387401	0.00408283	0.00466527	0.00551135
chr7	107610000	107620000	chr7	107880000	107890000	5.94744	7.96982	0.00239526	0.00377096	0.00396545	0.00396875	0.0053677
chr7	107620000	107630000	chr7	107860000	107870000	6.25537	10.6741	0.00233282	0.00377707	0.00393324	0.00546941	0.00563401
chr7	107620000	107630000	chr7	107870000	107880000	6.53719	7.55057	0.00245692	0.00380692	0.0040567	0.00500144	0.00498018
chr7	107910000	107920000	chr7	108080000	108090000	6.8024	14.0773	0.00380853	0.00328548	0.00435568	0.00757114	0.00838081
chr7	107910000	107920000	chr7	108120000	108130000	7.25803	9.42996	0.00404879	0.00496058	0.00349954	0.00800481	0.00768035
chr7	107910000	107920000	chr7	108130000	108140000	7.55105	10.8213	0.00444957	0.00537973	0.00345124	0.0091288	0.00873664
chr7	107910000	107920000	chr7	108140000	108150000	7.39359	13.037	0.00423757	0.00541484	0.00338129	0.00858853	0.00932998
chr7	107920000	107930000	chr7	108070000	108080000	5.88219	12.6598	0.00420187	0.00436592	0.00369706	0.00895691	0.00871153
chr7	107920000	107930000	chr7	108080000	108090000	6.36592	10.3838	0.00430014	0.0042834	0.00390558	0.00776096	0.00886586
chr7	107920000	107930000	chr7	108110000	108120000	6.48012	9.31237	0.00390831	0.00491989	0.00437974	0.00643825	0.00828494
chr7	107920000	107930000	chr7	108120000	108130000	10.6708	12.2834	0.00428453	0.00541683	0.00365298	0.00822767	0.009191
chr7	107920000	107930000	chr7	108130000	108140000	11.8725	14.5927	0.00470369	0.00554157	0.00325206	0.00929213	0.010328
chr7	107920000	107930000	chr7	108140000	108150000	11.5696	18.5005	0.00443558	0.00541694	0.00308329	0.00873521	0.0108375
chr7	107920000	107930000	chr7	108150000	108160000	8.58999	13.983	0.00380995	0.0052026	0.00316805	0.00702783	0.00873619
chr7	107930000	107940000	chr7	108120000	108130000	7.04214	14.7582	0.00471736	0.00606577	0.00404125	0.0079635	0.0108682
chr7	107930000	107940000	chr7	108130000	108140000	9.05355	15.7547	0.00505973	0.00614867	0.00374609	0.00873855	0.0115987
chr7	107930000	107940000	chr7	108140000	108150000	9.43039	18.6142	0.00473814	0.00587911	0.00369676	0.00838539	0.0118025
chr7	107930000	107940000	chr7	108150000	108160000	7.29836	12.4417	0.00419572	0.00518578	0.00383648	0.00709807	0.00951218
chr7	108170000	108180000	chr7	108240000	108250000	5.9339	11.7431	0.00555787	0.00805926	0.00443971	0.00911934	0.0105809
chr7	108180000	108190000	chr7	108240000	108250000	6.53522	15.7384	0.00717292	0.0103264	0.00526527	0.0128523	0.0136947
chr7	108190000	108200000	chr7	108250000	108260000	5.85293	14.1007	0.00768756	0.0104228	0.00691008	0.0124146	0.0148134
chr7	108360000	108370000	chr7	108450000	108460000	7.39601	30.3062	0.00611788	0.00825532	0.00716598	0.0149834	0.0154688
chr7	108360000	108370000	chr7	108460000	108470000	5.8558	25.7446	0.00539702	0.00789207	0.00630586	0.0139266	0.0130709
chr7	108370000	108380000	chr7	108440000	108450000	5.71038	15.7455	0.00814536	0.00881669	0.00890468	0.0157914	0.0153026
chr7	108370000	108380000	chr7	108450000	108460000	7.14605	23.7747	0.00676258	0.0086962	0.00829768	0.0166058	0.0148611
chr7	108370000	108380000	chr7	108460000	108470000	6.0758	23.9843	0.00573078	0.0084222	0.0079407	0.015667	0.0127306
chr7	108380000	108390000	chr7	108450000	108460000	5.99437	17.5134	0.00729087	0.00892196	0.00852618	0.0145828	0.0148849
chr7	108380000	108390000	chr7	108460000	108470000	5.68125	18.393	0.00597007	0.00808969	0.00868962	0.0142492	0.0120553
chr7	108390000	108400000	chr7	108450000	108460000	6.14814	16.0637	0.00829651	0.0103357	0.00997168	0.0135882	0.0167016
chr7	108390000	108400000	chr7	108460000	108470000	5.77348	16.5869	0.00640718	0.00832065	0.00936437	0.0125327	0.0130705
chr7	108400000	108410000	chr7	108460000	108470000	8.12266	17.5023	0.00725199	0.00849899	0.0100787	0.0126925	0.0149128
chr7	108580000	108590000	chr7	110370000	110380000	6.80075	10.0469	0.00071398	0.00109851	0.00131299	0.00312407	0.00145577
chr7	108580000	108590000	chr7	110380000	110390000	5.77662	12.1439	0.000764854	0.000945778	0.00151933	0.00344046	0.00172489
chr7	108580000	108590000	chr7	111850000	111860000	8.22492	7.58646	0.00106736	0.00243546	0.0025665	0.00263562	0.00226771
chr7	108580000	108590000	chr7	111860000	111870000	7.88626	7.65106	0.000971843	0.00223443	0.00225088	0.00254755	0.00177745
chr7	108590000	108600000	chr7	110370000	110380000	6.16055	9.99918	0.000682776	0.00123646	0.00141803	0.00297582	0.00145456
chr7	108590000	108600000	chr7	111840000	111850000	7.39602	7.76396	0.00103485	0.00233376	0.00209377	0.00238378	0.00170244
chr7	108590000	108600000	chr7	111850000	111860000	9.59799	11.6953	0.000908413	0.00221136	0.00237266	0.00254529	0.00200763
chr7	108590000	108600000	chr7	111860000	111870000	8.89518	9.73325	0.000877883	0.00193224	0.00222202	0.00254424	0.0017519
chr7	108600000	108610000	chr7	111850000	111860000	10.2082	10.2987	0.000853119	0.00213147	0.00214747	0.00221412	0.00176886
chr7	108600000	108610000	chr7	111860000	111870000	9.72718	9.47394	0.000790109	0.00182666	0.00222954	0.00201135	0.00161764
chr7	108610000	108620000	chr7	111850000	111860000	9.6072	8.62571	0.000906575	0.00205579	0.00226469	0.00250608	0.00146854
chr7	108610000	108620000	chr7	111860000	111870000	10.3884	10.8694	0.000776989	0.00173269	0.00245662	0.00223298	0.0013361
chr7	108610000	108620000	chr7	111870000	111880000	7.48701	10.0714	0.000779941	0.00171241	0.00231514	0.00227537	0.00112486
chr7	108620000	108630000	chr7	111850000	111860000	8.84623	8.45011	0.000923561	0.00169159	0.0023861	0.00282144	0.00116901
chr7	108620000	108630000	chr7	111860000	111870000	10.7676	12.4571	0.000793458	0.00150397	0.00294505	0.0026927	0.00100832
chr7	108620000	108630000	chr7	111870000	111880000	7.76648	12.3798	0.000718542	0.00147913	0.00276761	0.00265124	0.000824143
chr7	110770000	110780000	chr7	111080000	111090000	8.92066	7.84803	0.00255312	0.00178507	0.00398993	0.0036149	0.00468288
chr7	111730000	111740000	chr7	111830000	111840000	18.4199	26.4133	0.00283558	0.0065721	0.00384668	0.00770262	0.00659944
chr7	111730000	111740000	chr7	111840000	111850000	24.5934	26.4742	0.00296653	0.00725999	0.00476239	0.00838196	0.00714404
chr7	111730000	111740000	chr7	111850000	111860000	25.8714	25.6666	0.00306272	0.0075527	0.00548846	0.00859523	0.00739159
chr7	111730000	111740000	chr7	111860000	111870000	26.5066	24.6137	0.00265737	0.00665181	0.00471629	0.00723106	0.0066565
chr7	111730000	111740000	chr7	111870000	111880000	21.3773	17.3724	0.0023881	0.00541797	0.00339301	0.00516279	0.00555017
chr7	111730000	111740000	chr7	112280000	112290000	10.4996	7.6507	0.00183222	0.00252489	0.00175117	0.00319058	0.00419493
chr7	111740000	111750000	chr7	111800000	111810000	17.2125	29.6644	0.00436384	0.00890182	0.0068831	0.00982086	0.0107372
chr7	111740000	111750000	chr7	111810000	111820000	16.0182	36.2904	0.00389903	0.00898997	0.00631181	0.0102724	0.0106664
chr7	111740000	111750000	chr7	111820000	111830000	19.3091	36.4054	0.00386255	0.00919678	0.00540455	0.00993478	0.0099163
chr7	111740000	111750000	chr7	111830000	111840000	26.9015	43.1899	0.00376712	0.0099567	0.00578087	0.0100713	0.00976949
chr7	111740000	111750000	chr7	111840000	111850000	32.0404	42.1759	0.00382792	0.0103415	0.00707923	0.0102905	0.0106078
chr7	111740000	111750000	chr7	111850000	111860000	32.3004	39.3749	0.00386308	0.0100083	0.00764598	0.0110855	0.0110068
chr7	111740000	111750000	chr7	111860000	111870000	33.6059	36.5415	0.00342443	0.00858173	0.00652346	0.0100533	0.00973997
chr7	111740000	111750000	chr7	111870000	111880000	28.2529	26.4264	0.00305146	0.00715054	0.0050322	0.00763086	0.00782749
chr7	111740000	111750000	chr7	111880000	111890000	19.5571	18.9074	0.00275877	0.00601982	0.00416359	0.00574412	0.00626336
chr7	111740000	111750000	chr7	111890000	111900000	16.2632	13.242	0.00276791	0.00522546	0.00347437	0.00509521	0.00597366
chr7	111740000	111750000	chr7	111900000	111910000	11.9241	9.43212	0.00279786	0.00441416	0.00321631	0.00460218	0.00597634
chr7	111740000	111750000	chr7	112280000	112290000	11.9598	7.8934	0.00250483	0.00305657	0.0021668	0.00381072	0.00539746
chr7	111750000	111760000	chr7	111810000	111820000	16.27	38.7258	0.00554323	0.0119034	0.00903713	0.0128563	0.0138286
chr7	111750000	111760000	chr7	111820000	111830000	18.5604	42.5244	0.00528111	0.0123186	0.00777496	0.0125625	0.0132957
chr7	111750000	111760000	chr7	111830000	111840000	23.5341	49.4488	0.00501678	0.0127097	0.00771083	0.0114723	0.0135107
chr7	111750000	111760000	chr7	111840000	111850000	27.8022	48.1248	0.00493008	0.0123497	0.00880753	0.0112048	0.0140887
chr7	111750000	111760000	chr7	111850000	111860000	27.1954	44.9831	0.00475712	0.0112703	0.00921661	0.0120974	0.014039
chr7	111750000	111760000	chr7	111860000	111870000	26.716	39.9778	0.00426191	0.00953304	0.0082501	0.0111061	0.0122185
chr7	111750000	111760000	chr7	111870000	111880000	21.4831	29.1684	0.00377824	0.00803879	0.00691813	0.00866313	0.009755
chr7	111750000	111760000	chr7	111880000	111890000	12.9172	16.1619	0.00352478	0.00654217	0.00594818	0.00680166	0.00748876
chr7	111750000	111760000	chr7	111890000	111900000	10.4709	9.04168	0.00359349	0.00574656	0.00514176	0.00599794	0.00657884
chr7	111760000	111770000	chr7	111820000	111830000	16.2876	41.998	0.00682787	0.0143699	0.00902778	0.0154046	0.016684
chr7	111760000	111770000	chr7	111830000	111840000	18.3811	45.8549	0.00623799	0.0139532	0.008485	0.0129013	0.0163558
chr7	111760000	111770000	chr7	111840000	111850000	19.3409	43.5982	0.00583558	0.0131159	0.00876258	0.0114834	0.0155317
chr7	111760000	111770000	chr7	111850000	111860000	15.9733	37.5348	0.00547684	0.0115922	0.00886473	0.0113801	0.0143508
chr7	111760000	111770000	chr7	111860000	111870000	12.1346	28.6967	0.00502919	0.00935932	0.00833216	0.0104301	0.0124
chr7	111760000	111770000	chr7	111870000	111880000	7.52526	17.5194	0.00465985	0.0076508	0.00715698	0.00832256	0.0102801
chr7	111770000	111780000	chr7	111830000	111840000	15.6739	41.9861	0.00708343	0.0134621	0.0102382	0.0152123	0.0181928
chr7	111770000	111780000	chr7	111840000	111850000	15.8157	38.8253	0.00635916	0.0124706	0.00989439	0.0129248	0.0162754
chr7	111770000	111780000	chr7	111850000	111860000	11.5784	30.8409	0.00583585	0.0109956	0.00933464	0.0111535	0.0141774
chr7	111770000	111780000	chr7	111860000	111870000	6.15491	21.4328	0.00534178	0.00853267	0.00832386	0.00948167	0.0119176
chr7	111780000	111790000	chr7	111840000	111850000	16.6475	31.9441	0.00699365	0.0115405	0.0111797	0.0139766	0.0169245
